## Supplementary material for "Noncanonical usage of stop codons in ciliates expands proteins with Q-rich motifs": Dataset DS29 (part 11 of 52)

### Sheet: polyY (continued)
GO domain	GO ID	GO term	polyY protein	total number	number / total	raw p-value under-representation	raw p-value over-representation	FWER under-representation	FWER over-representation	Gene Name
molecular_function	GO:0033218	amide binding	0	4	0	0.950992	0.114941	1	1
molecular_function	GO:0046625	sphingolipid binding	0	7	0	0.831131	1	1	1
biological_process	GO:0071300	cellular response to retinoic acid	0	70	0	0.678709	1	1	1
biological_process	GO:0039520	induction by virus of host autophagy	0	1	0	0.994485	1	1	1
biological_process	GO:0060749	mammary gland alveolus development	0	19	0	0.885402	1	1	1
biological_process	GO:0060744	mammary gland branching involved in thelarche	0	6	0	0.967358	1	1	1
biological_process	GO:0043433	negative regulation of DNA-binding transcription factor activity	0	97	0	0.318864	1	1	1
biological_process	GO:0033147	negative regulation of intracellular estrogen receptor signaling pathway	0	16	0	0.915293	1	1	1
biological_process	GO:0033600	negative regulation of mammary gland epithelial cell proliferation	0	8	0	0.956715	1	1	1
biological_process	GO:1902808	positive regulation of cell cycle G1/S phase transition	0	14	0	0.709477	1	1	1
biological_process	GO:0031536	positive regulation of exit from mitosis	0	6	0	0.967358	1	1	1
biological_process	GO:0006606	protein import into nucleus	0	138	0	0.655326	0.706685	1	1
biological_process	GO:0060762	regulation of branching involved in mammary gland duct morphogenesis	0	5	0	0.972724	1	1	1
biological_process	GO:1900208	regulation of cardiolipin metabolic process	0	2	0	0.972724	1	1	1
biological_process	GO:1904959	regulation of cytochrome-c oxidase activity	0	6	0	0.940968	1	1	1
biological_process	GO:0007062	sister chromatid cohesion	0	23	0	0.645678	1	1	1
molecular_function	GO:0016791	phosphatase activity	0	70	0	0.999999	4.36001e-06	1	0.002
biological_process	GO:0070266	necroptotic process	0	18	0	0.792601	1	1	1
biological_process	GO:0120163	negative regulation of cold-induced thermogenesis	0	47	0	0.770954	1	1	1
biological_process	GO:0090141	positive regulation of mitochondrial fission	0	30	0	0.847051	1	1	1
cellular_component	GO:0016513	core-binding factor complex	0	3	0	0.983461	1	1	1
biological_process	GO:0048469	cell maturation	0	45	0	0.623599	0.731697	1	1
biological_process	GO:0060216	definitive hemopoiesis	0	18	0	0.870822	1	1	1
biological_process	GO:0030098	lymphocyte differentiation	0	12	0	0.0737184	1	0.998	1
biological_process	GO:0030099	myeloid cell differentiation	0	36	0	0.250034	0.932993	1	1
biological_process	GO:0043371	negative regulation of CD4-positive, alpha-beta T cell differentiation	0	4	0	0.875656	1	1	1
biological_process	GO:0043378	positive regulation of CD8-positive, alpha-beta T cell differentiation	0	6	0	0.967358	1	1	1
molecular_function	GO:0050185	phosphatidylinositol deacylase activity	0	1	0	0.994413	1	1	1
biological_process	GO:0009948	anterior/posterior axis specification	0	23	0	0.952556	0.294443	1	1
biological_process	GO:0009880	embryonic pattern specification	0	28	0	0.926136	0.361442	1	1
biological_process	GO:0021871	forebrain regionalization	0	6	0	0.851753	1	1	1
biological_process	GO:0006505	GPI anchor metabolic process	0	3	0	0.645678	1	1	1
biological_process	GO:0060322	head development	0	22	0	0.71736	0.439446	1	1
biological_process	GO:1902953	positive regulation of ER to Golgi vesicle-mediated transport	0	5	0	0.972724	1	1	1
cellular_component	GO:0008021	synaptic vesicle	0	210	0	0.171276	1	1	1
molecular_function	GO:0051019	mitogen-activated protein kinase binding	0	31	0	0.812694	1	1	1
molecular_function	GO:0033612	receptor serine/threonine kinase binding	0	9	0	0.982732	0.182735	1	1
molecular_function	GO:0004867	serine-type endopeptidase inhibitor activity	0	219	0	0.29202	1	1	1
biological_process	GO:0043409	negative regulation of MAPK cascade	0	54	0	0.87401	0.34867	1	1
biological_process	GO:0060409	positive regulation of acetylcholine metabolic process	0	1	0	0.989	1	1	1
biological_process	GO:0045840	positive regulation of mitotic nuclear division	0	34	0	0.758249	1	1	1
biological_process	GO:0001505	regulation of neurotransmitter levels	0	13	0	0.493722	0.81843	1	1
biological_process	GO:0002026	regulation of the force of heart contraction	0	24	0	0.8331	1	1	1
cellular_component	GO:0031519	PcG protein complex	0	38	0	0.677392	1	1	1
cellular_component	GO:0035102	PRC1 complex	0	24	0	0.875064	1	1	1
cellular_component	GO:0001739	sex chromatin	0	6	0	0.967194	1	1	1
biological_process	GO:0016574	histone ubiquitination	0	15	0	0.942768	0.321291	1	1
cellular_component	GO:0031227	intrinsic component of endoplasmic reticulum membrane	0	9	0	0.835162	0.407983	1	1
cellular_component	GO:0070852	cell body fiber	0	14	0	0.925113	1	1	1
cellular_component	GO:0034466	chromaffin granule lumen	0	3	0	0.983461	1	1	1
cellular_component	GO:0099013	neuronal dense core vesicle lumen	0	3	0	0.983461	1	1	1
cellular_component	GO:0032280	symmetric synapse	0	5	0	0.951195	1	1	1
cellular_component	GO:0034592	synaptic vesicle lumen	0	1	0	0.994456	1	1	1
molecular_function	GO:0001515	opioid peptide activity	0	8	0	0.956166	1	1	1
molecular_function	GO:0031628	opioid receptor binding	0	4	0	0.929745	1	1	1
biological_process	GO:0002118	aggressive behavior	0	4	0	0.935776	1	1	1
biological_process	GO:0071320	cellular response to cAMP	0	71	0	0.674958	1	1	1
biological_process	GO:0034599	cellular response to oxidative stress	0	92	0	0.746414	0.521692	1	1
biological_process	GO:0071560	cellular response to transforming growth factor beta stimulus	0	77	0	0.918857	0.222918	1	1
biological_process	GO:0007268	chemical synaptic transmission	0	251	0	0.259091	0.880312	1	1
biological_process	GO:0051867	general adaptation syndrome, behavioral process	0	2	0	0.989	1	1	1
biological_process	GO:0014009	glial cell proliferation	0	11	0	0.581103	1	1	1
biological_process	GO:0035641	locomotory exploration behavior	0	20	0	0.895256	1	1	1
biological_process	GO:0007218	neuropeptide signaling pathway	0	97	0	0.584336	1	1	1
biological_process	GO:2000987	positive regulation of behavioral fear response	0	8	0	0.956715	1	1	1
biological_process	GO:0051592	response to calcium ion	0	75	0	0.383127	1	1	1
biological_process	GO:0071871	response to epinephrine	0	3	0	0.915293	1	1	1
biological_process	GO:0009314	response to radiation	0	29	0	0.627178	0.599107	1	1
biological_process	GO:0007600	sensory perception	0	4	0	0.181421	0.891355	1	1
biological_process	GO:0001964	startle response	0	23	0	0.98133	0.189647	1	1
biological_process	GO:0099538	synaptic signaling via neuropeptide	0	1	0	0.978119	1	1	1
molecular_function	GO:0070577	lysine-acetylated histone binding	0	39	0	0.803628	1	1	1
biological_process	GO:0043568	positive regulation of insulin-like growth factor receptor signaling pathway	0	12	0	0.935776	1	1	1
biological_process	GO:0010800	positive regulation of peptidyl-threonine phosphorylation	0	34	0	0.8285	1	1	1
cellular_component	GO:0044291	cell-cell contact zone	0	36	0	0.886354	0.439526	1	1
cellular_component	GO:0030485	smooth muscle contractile fiber	0	5	0	0.972586	1	1	1
biological_process	GO:0050904	diapedesis	0	7	0	0.946188	1	1	1
biological_process	GO:0090673	endothelial cell-matrix adhesion	0	2	0	0.940968	1	1	1
biological_process	GO:0061028	establishment of endothelial barrier	0	29	0	0.945632	0.313726	1	1
biological_process	GO:0007159	leukocyte cell-cell adhesion	0	37	0	0.542951	0.715429	1	1
biological_process	GO:0035696	monocyte extravasation	0	5	0	0.951437	1	1	1
biological_process	GO:0030837	negative regulation of actin filament polymerization	0	37	0	0.489248	1	1	1
biological_process	GO:0034260	negative regulation of GTPase activity	0	36	0	0.819377	1	1	1
biological_process	GO:0050732	negative regulation of peptidyl-tyrosine phosphorylation	0	19	0	0.71342	1	1	1
biological_process	GO:0072672	neutrophil extravasation	0	10	0	0.895256	1	1	1
biological_process	GO:0006909	phagocytosis	0	104	0	0.409429	0.811587	1	1
biological_process	GO:0002693	positive regulation of cellular extravasation	0	10	0	0.875656	1	1	1
biological_process	GO:0050731	positive regulation of peptidyl-tyrosine phosphorylation	0	145	0	0.268303	1	1	1
biological_process	GO:0150107	positive regulation of protein localization to cell-cell junction	0	2	0	0.989	1	1	1
cellular_component	GO:0042645	mitochondrial nucleoid	0	55	0	0.736405	1	1	1
molecular_function	GO:0043139	5'-3' DNA helicase activity	0	19	0	0.898998	1	1	1
molecular_function	GO:0003678	DNA helicase activity	0	88	0	0.471321	1	1	1
molecular_function	GO:0003697	single-stranded DNA binding	0	144	0	0.398106	1	1	1
biological_process	GO:0006268	DNA unwinding involved in DNA replication	0	22	0	0.885402	1	1	1
biological_process	GO:0006264	mitochondrial DNA replication	0	13	0	0.900224	1	1	1
biological_process	GO:0006390	mitochondrial transcription	0	10	0	0.890316	1	1	1
biological_process	GO:0034214	protein hexamerization	0	11	0	0.940968	1	1	1
molecular_function	GO:0004803	transposase activity	0	2	0	0.988858	1	1	1
biological_process	GO:0098038	non-replicative transposition, DNA-mediated	0	2	0	0.989	1	1	1
cellular_component	GO:0005964	phosphorylase kinase complex	0	5	0	0.972586	1	1	1
molecular_function	GO:0004689	phosphorylase kinase activity	0	2	0	0.988858	1	1	1
molecular_function	GO:0050321	tau-protein kinase activity	0	26	0	0.864402	1	1	1
biological_process	GO:0005977	glycogen metabolic process	0	63	0	0.540662	1	1	1
cellular_component	GO:0034704	calcium channel complex	0	26	0	0.98768	0.0598176	1	1
cellular_component	GO:0034703	cation channel complex	0	18	0	0.825977	0.370431	1	1
cellular_component	GO:0060170	ciliary membrane	0	68	0	0.917387	0.380376	1	1
cellular_component	GO:0097730	non-motile cilium	0	39	0	0.896282	0.310487	1	1
molecular_function	GO:0005227	calcium activated cation channel activity	0	55	0	0.533385	1	1	1
molecular_function	GO:0005262	calcium channel activity	0	80	0	0.845967	0.392266	1	1
molecular_function	GO:0015269	calcium-activated potassium channel activity	0	12	0	0.722371	1	1	1
molecular_function	GO:0005261	cation channel activity	0	80	0	0.200126	0.927641	1	1
molecular_function	GO:0008092	cytoskeletal protein binding	0	102	0	0.47883	0.645814	1	1
molecular_function	GO:0005272	sodium channel activity	0	15	0	0.600192	1	1	1
biological_process	GO:0006812	cation transport	0	70	0	0.832778	0.26519	1	1
biological_process	GO:0071468	cellular response to acidic pH	0	13	0	0.915293	1	1	1
biological_process	GO:0071467	cellular response to pH	0	11	0	0.851753	1	1	1
biological_process	GO:0001581	detection of chemical stimulus involved in sensory perception of sour taste	0	2	0	0.989	1	1	1
biological_process	GO:0050912	detection of chemical stimulus involved in sensory perception of taste	0	31	0	0.922963	0.368484	1	1
biological_process	GO:0050982	detection of mechanical stimulus	0	12	0	0.690089	1	1	1
biological_process	GO:0098662	inorganic cation transmembrane transport	0	18	0	0.523093	0.668316	1	1
biological_process	GO:0071805	potassium ion transmembrane transport	0	120	0	0.836939	0.405565	1	1
biological_process	GO:0051289	protein homotetramerization	0	62	0	0.709477	1	1	1
biological_process	GO:0051262	protein tetramerization	0	53	0	0.503021	1	1	1
biological_process	GO:0009415	response to water	0	1	0	0.90522	1	1	1
biological_process	GO:0050915	sensory perception of sour taste	0	5	0	0.972724	1	1	1
cellular_component	GO:0005795	Golgi stack	0	49	0	0.344861	1	1	1
molecular_function	GO:0002039	p53 binding	0	107	0	0.548588	1	1	1
biological_process	GO:0031122	cytoplasmic microtubule organization	0	51	0	0.686274	1	1	1
biological_process	GO:0090166	Golgi disassembly	0	12	0	0.935776	1	1	1
biological_process	GO:0044819	mitotic G1/S transition checkpoint signaling	0	2	0	0.847051	1	1	1
biological_process	GO:1904716	positive regulation of chaperone-mediated autophagy	0	2	0	0.989	1	1	1
biological_process	GO:2000777	positive regulation of proteasomal ubiquitin-dependent protein catabolic process involved in cellular response to hypoxia	0	3	0	0.983545	1	1	1
biological_process	GO:0051302	regulation of cell division	0	26	0	0.824829	0.422751	1	1
biological_process	GO:0000302	response to reactive oxygen species	0	23	0	0.84748	0.390088	1	1
cellular_component	GO:0005778	peroxisomal membrane	0	67	0	0.640689	1	1	1
cellular_component	GO:0005777	peroxisome	0	167	0	0.306659	1	1	1
molecular_function	GO:0019166	trans-2-enoyl-CoA reductase (NADPH) activity	0	4	0	0.977839	1	1	1
biological_process	GO:0030497	fatty acid elongation	0	10	0	0.880515	1	1	1
biological_process	GO:0033306	phytol metabolic process	0	3	0	0.983545	1	1	1
cellular_component	GO:0005796	Golgi lumen	0	30	0	0.846338	1	1	1
biological_process	GO:0048704	embryonic skeletal system morphogenesis	0	61	0	0.522953	1	1	1
biological_process	GO:1905907	negative regulation of amyloid fibril formation	0	18	0	0.90522	1	1	1
biological_process	GO:0008104	protein localization	0	115	0	0.140025	0.910885	1	1
biological_process	GO:0006898	receptor-mediated endocytosis	0	85	0	0.131295	1	1	1
biological_process	GO:0009888	tissue development	0	55	0	0.998664	0.0028541	1	0.968
cellular_component	GO:0042587	glycogen granule	0	8	0	0.956499	1	1	1
molecular_function	GO:0004105	choline-phosphate cytidylyltransferase activity	0	3	0	0.983333	1	1	1
molecular_function	GO:0031210	phosphatidylcholine binding	0	33	0	0.831131	1	1	1
biological_process	GO:0006657	CDP-choline pathway	0	5	0	0.972724	1	1	1
cellular_component	GO:0072534	perineuronal net	0	6	0	0.967194	1	1	1
cellular_component	GO:0098966	perisynaptic extracellular matrix	0	4	0	0.961832	1	1	1
molecular_function	GO:0005540	hyaluronic acid binding	0	44	0	0.781403	1	1	1
biological_process	GO:0001502	cartilage condensation	0	22	0	0.885402	1	1	1
biological_process	GO:0002063	chondrocyte development	0	21	0	0.984886	0.1715	1	1
cellular_component	GO:0043203	axon hillock	0	12	0	0.935459	1	1	1
cellular_component	GO:0042470	melanosome	0	121	0	0.482121	1	1	1
biological_process	GO:0071279	cellular response to cobalt ion	0	4	0	0.978119	1	1	1
biological_process	GO:0010951	negative regulation of endopeptidase activity	0	95	0	0.683499	0.682906	1	1
biological_process	GO:0010596	negative regulation of endothelial cell migration	0	26	0	0.71342	1	1	1
biological_process	GO:1901215	negative regulation of neuron death	0	80	0	0.220741	1	1	1
biological_process	GO:0042698	ovulation cycle	0	9	0	0.600769	1	1	1
biological_process	GO:0050769	positive regulation of neurogenesis	0	47	0	0.440394	0.848156	1	1
biological_process	GO:0010976	positive regulation of neuron projection development	0	227	0	0.213474	1	1	1
biological_process	GO:0010447	response to acidic pH	0	16	0	0.847051	1	1	1
biological_process	GO:0046685	response to arsenic-containing substance	0	13	0	0.810353	1	1	1
biological_process	GO:0014070	response to organic cyclic compound	0	83	0	0.989358	0.0242187	1	1
biological_process	GO:1901652	response to peptide	0	4	0	0.584891	0.638895	1	1
biological_process	GO:0007614	short-term memory	0	18	0	0.90522	1	1	1
molecular_function	GO:0001228	DNA-binding transcription activator activity, RNA polymerase II-specific	0	652	0	0.0250051	1	0.597	1
molecular_function	GO:1990841	promoter-specific chromatin binding	0	77	0	0.64929	1	1	1
biological_process	GO:0010260	animal organ senescence	0	3	0	0.983545	1	1	1
biological_process	GO:0051594	detection of glucose	0	2	0	0.983545	1	1	1
biological_process	GO:0048565	digestive tract development	0	34	0	0.998502	0.00971259	1	1
biological_process	GO:0031018	endocrine pancreas development	0	29	0	0.737535	1	1	1
biological_process	GO:0031017	exocrine pancreas development	0	10	0	0.946188	1	1	1
biological_process	GO:0030073	insulin secretion	0	46	0	0.214669	1	1	1
biological_process	GO:0016331	morphogenesis of embryonic epithelium	0	13	0	0.338995	1	1	1
biological_process	GO:1902236	negative regulation of endoplasmic reticulum stress-induced intrinsic apoptotic signaling pathway	0	22	0	0.880515	1	1	1
biological_process	GO:2000675	negative regulation of type B pancreatic cell apoptotic process	0	6	0	0.967358	1	1	1
biological_process	GO:0007263	nitric oxide mediated signal transduction	0	13	0	0.856481	1	1	1
biological_process	GO:0035774	positive regulation of insulin secretion involved in cellular response to glucose stimulus	0	51	0	0.75406	1	1	1
biological_process	GO:0043279	response to alkaloid	0	10	0	0.961736	0.169033	1	1
biological_process	GO:0010157	response to chlorate	0	3	0	0.983545	1	1	1
biological_process	GO:0043201	response to leucine	0	4	0	0.915293	1	1	1
biological_process	GO:0006366	transcription by RNA polymerase II	0	138	0	0.000177815	0.999953	0.013	1
biological_process	GO:0060290	transdifferentiation	0	11	0	0.935776	1	1	1
biological_process	GO:0003309	type B pancreatic cell differentiation	0	10	0	0.842375	1	1	1
cellular_component	GO:0030127	COPII vesicle coat	0	32	0	0.836973	1	1	1
cellular_component	GO:0031463	Cul3-RING ubiquitin ligase complex	0	64	0	0.70041	1	1	1
molecular_function	GO:0048306	calcium-dependent protein binding	0	103	0	0.557915	1	1	1
molecular_function	GO:0046983	protein dimerization activity	0	309	0	0.653573	0.479878	1	1
molecular_function	GO:1990756	ubiquitin ligase-substrate adaptor activity	0	106	0	0.55168	1	1	1
biological_process	GO:0014032	neural crest cell development	0	27	0	0.594141	1	1	1
biological_process	GO:0014029	neural crest formation	0	10	0	0.915293	1	1	1
biological_process	GO:1902527	positive regulation of protein monoubiquitination	0	5	0	0.972724	1	1	1
molecular_function	GO:0004306	ethanolamine-phosphate cytidylyltransferase activity	0	2	0	0.988858	1	1	1
biological_process	GO:0006646	phosphatidylethanolamine biosynthetic process	0	15	0	0.920372	1	1	1
biological_process	GO:0019538	protein metabolic process	0	16	0	0.941174	0.0824037	1	1
molecular_function	GO:0004115	3',5'-cyclic-AMP phosphodiesterase activity	0	39	0	0.803628	1	1	1
molecular_function	GO:0047555	3',5'-cyclic-GMP phosphodiesterase activity	0	18	0	0.893973	1	1	1
molecular_function	GO:0004114	3',5'-cyclic-nucleotide phosphodiesterase activity	0	65	0	0.620765	1	1	1
molecular_function	GO:0030553	cGMP binding	0	28	0	0.854763	1	1	1
molecular_function	GO:0004118	cGMP-stimulated cyclic-nucleotide phosphodiesterase activity	0	4	0	0.977839	1	1	1
molecular_function	GO:0004112	cyclic-nucleotide phosphodiesterase activity	0	6	0	0.613831	1	1	1
biological_process	GO:0008152	metabolic process	0	9	0	0.994648	0.00826364	1	1
biological_process	GO:0043951	negative regulation of cAMP-mediated signaling	0	19	0	0.900224	1	1	1
biological_process	GO:0010754	negative regulation of cGMP-mediated signaling	0	10	0	0.946188	1	1	1
molecular_function	GO:0000175	3'-5'-exoribonuclease activity	0	32	0	0.790219	1	1	1
molecular_function	GO:0004527	exonuclease activity	0	26	0	0.999499	0.00415335	1	0.896
molecular_function	GO:0004535	poly(A)-specific ribonuclease activity	0	19	0	0.898998	1	1	1
biological_process	GO:0071359	cellular response to dsRNA	0	5	0	0.851753	1	1	1
biological_process	GO:0035457	cellular response to interferon-alpha	0	28	0	0.856481	1	1	1
biological_process	GO:0000958	mitochondrial mRNA catabolic process	0	3	0	0.983545	1	1	1
biological_process	GO:0090324	negative regulation of oxidative phosphorylation	0	8	0	0.951437	1	1	1
biological_process	GO:0000288	nuclear-transcribed mRNA catabolic process, deadenylation-dependent decay	0	10	0	0.667516	1	1	1
biological_process	GO:0090305	nucleic acid phosphodiester bond hydrolysis	0	10	0	0.764931	0.603876	1	1
biological_process	GO:0045070	positive regulation of viral genome replication	0	31	0	0.8331	1	1	1
biological_process	GO:0044528	regulation of mitochondrial mRNA stability	0	13	0	0.930613	1	1	1
molecular_function	GO:0000977	RNA polymerase II transcription regulatory region sequence-specific DNA binding	0	573	0	0.00113616	0.999819	0.024	1
cellular_component	GO:0034361	very-low-density lipoprotein particle	0	38	0	0.809491	1	1	1
molecular_function	GO:0001735	prenylcysteine oxidase activity	0	6	0	0.966942	1	1	1
biological_process	GO:1902476	chloride transmembrane transport	0	72	0	0.671227	1	1	1
biological_process	GO:0030327	prenylated protein catabolic process	0	3	0	0.983545	1	1	1
biological_process	GO:0030328	prenylcysteine catabolic process	0	4	0	0.978119	1	1	1
cellular_component	GO:0045178	basal part of cell	0	20	0	0.948163	0.142667	1	1
molecular_function	GO:0008239	dipeptidyl-peptidase activity	0	9	0	0.950823	1	1	1
molecular_function	GO:0004185	serine-type carboxypeptidase activity	0	7	0	0.961539	1	1	1
biological_process	GO:0060055	angiogenesis involved in wound healing	0	8	0	0.851753	1	1	1
biological_process	GO:0003085	negative regulation of systemic arterial blood pressure	0	23	0	0.985724	0.1669	1	1
biological_process	GO:0002353	plasma kallikrein-kinin cascade	0	2	0	0.989	1	1	1
biological_process	GO:0043535	regulation of blood vessel endothelial cell migration	0	5	0	0.558967	1	1	1
biological_process	GO:0002155	regulation of thyroid hormone mediated signaling pathway	0	5	0	0.956715	1	1	1
molecular_function	GO:0048101	calcium- and calmodulin-regulated 3',5'-cyclic-GMP phosphodiesterase activity	0	3	0	0.983333	1	1	1
molecular_function	GO:0004117	calmodulin-dependent cyclic-nucleotide phosphodiesterase activity	0	3	0	0.983333	1	1	1
biological_process	GO:0097011	cellular response to granulocyte macrophage colony-stimulating factor stimulus	0	11	0	0.940968	1	1	1
biological_process	GO:0036006	cellular response to macrophage colony-stimulating factor stimulus	0	6	0	0.925479	1	1	1
biological_process	GO:0030224	monocyte differentiation	0	22	0	0.801428	1	1	1
biological_process	GO:0042053	regulation of dopamine metabolic process	0	10	0	0.880515	1	1	1
biological_process	GO:0001975	response to amphetamine	0	40	0	0.801428	1	1	1
biological_process	GO:0042428	serotonin metabolic process	0	10	0	0.90522	1	1	1
biological_process	GO:0008542	visual learning	0	77	0	0.652877	1	1	1
molecular_function	GO:0030552	cAMP binding	0	40	0	0.799134	1	1	1
biological_process	GO:0061179	negative regulation of insulin secretion involved in cellular response to glucose stimulus	0	22	0	0.885402	1	1	1
biological_process	GO:0007608	sensory perception of smell	0	1330	0	0.000533098	1	0.051	1
cellular_component	GO:0070062	extracellular exosome	0	111	0	0.53902	1	1	1
biological_process	GO:0046007	negative regulation of activated T cell proliferation	0	16	0	0.915293	1	1	1
biological_process	GO:2000562	negative regulation of CD4-positive, alpha-beta T cell proliferation	0	10	0	0.946188	1	1	1
biological_process	GO:2001186	negative regulation of CD8-positive, alpha-beta T cell activation	0	2	0	0.967358	1	1	1
biological_process	GO:0032689	negative regulation of interferon-gamma production	0	45	0	0.779541	1	1	1
biological_process	GO:0032693	negative regulation of interleukin-10 production	0	23	0	0.880515	1	1	1
biological_process	GO:1903556	negative regulation of tumor necrosis factor superfamily cytokine production	0	1	0	0.99073	0.0691872	1	1
biological_process	GO:1905404	positive regulation of activated CD8-positive, alpha-beta T cell apoptotic process	0	1	0	0.994485	1	1	1
biological_process	GO:0042102	positive regulation of T cell proliferation	0	75	0	0.534694	1	1	1
biological_process	GO:0002845	positive regulation of tolerance induction to tumor cell	0	1	0	0.994485	1	1	1
biological_process	GO:1901998	toxin transport	0	67	0	0.690089	1	1	1
molecular_function	GO:0004956	prostaglandin D receptor activity	0	2	0	0.988858	1	1	1
molecular_function	GO:0004958	prostaglandin F receptor activity	0	2	0	0.988858	1	1	1
molecular_function	GO:0001785	prostaglandin J receptor activity	0	2	0	0.988858	1	1	1
biological_process	GO:0007193	adenylate cyclase-inhibiting G protein-coupled receptor signaling pathway	0	56	0	0.628023	1	1	1
biological_process	GO:2000255	negative regulation of male germ cell proliferation	0	4	0	0.978119	1	1	1
biological_process	GO:0046085	adenosine metabolic process	0	12	0	0.90522	1	1	1
biological_process	GO:0071799	cellular response to prostaglandin D stimulus	0	2	0	0.989	1	1	1
biological_process	GO:0030238	male sex determination	0	14	0	0.915293	1	1	1
biological_process	GO:0030431	sleep	0	15	0	0.766696	1	1	1
cellular_component	GO:0097457	hippocampal mossy fiber	0	4	0	0.967194	1	1	1
cellular_component	GO:0042734	presynaptic membrane	0	86	0	0.241078	1	1	1
molecular_function	GO:0036004	GAF domain binding	0	2	0	0.988858	1	1	1
molecular_function	GO:0042301	phosphate ion binding	0	14	0	0.924549	1	1	1
molecular_function	GO:0030911	TPR domain binding	0	11	0	0.940225	1	1	1
biological_process	GO:0019933	cAMP-mediated signaling	0	29	0	0.645678	1	1	1
biological_process	GO:0003279	cardiac septum development	0	22	0	0.830967	0.524151	1	1
biological_process	GO:1904613	cellular response to 2,3,7,8-tetrachlorodibenzodioxine	0	2	0	0.989	1	1	1
biological_process	GO:0071321	cellular response to cGMP	0	7	0	0.962022	1	1	1
biological_process	GO:0046069	cGMP catabolic process	0	5	0	0.972724	1	1	1
biological_process	GO:0019934	cGMP-mediated signaling	0	26	0	0.801428	1	1	1
biological_process	GO:0060976	coronary vasculature development	0	43	0	0.642108	1	1	1
biological_process	GO:0003170	heart valve development	0	11	0	0.705557	1	1	1
biological_process	GO:0043116	negative regulation of vascular permeability	0	19	0	0.851753	1	1	1
biological_process	GO:0043117	positive regulation of vascular permeability	0	16	0	0.885402	1	1	1
biological_process	GO:0043949	regulation of cAMP-mediated signaling	0	5	0	0.725378	1	1	1
biological_process	GO:0010752	regulation of cGMP-mediated signaling	0	2	0	0.890316	1	1	1
biological_process	GO:0010821	regulation of mitochondrion organization	0	22	0	0.781153	0.585862	1	1
biological_process	GO:0010749	regulation of nitric oxide mediated signal transduction	0	6	0	0.930613	1	1	1
biological_process	GO:0003281	ventricular septum development	0	47	0	0.914848	0.385754	1	1
biological_process	GO:0001556	oocyte maturation	0	23	0	0.823926	1	1	1
biological_process	GO:0060282	positive regulation of oocyte development	0	3	0	0.983545	1	1	1
biological_process	GO:0040020	regulation of meiotic nuclear division	0	8	0	0.814852	1	1	1
cellular_component	GO:0032045	guanyl-nucleotide exchange factor complex	0	17	0	0.879945	1	1	1
molecular_function	GO:0043422	protein kinase B binding	0	20	0	0.893973	1	1	1
biological_process	GO:0050995	negative regulation of lipid catabolic process	0	21	0	0.851753	1	1	1
biological_process	GO:0071345	cellular response to cytokine stimulus	0	50	0	0.560554	0.61621	1	1
biological_process	GO:0071398	cellular response to fatty acid	0	24	0	0.819377	1	1	1
biological_process	GO:0070584	mitochondrion morphogenesis	0	34	0	0.8285	1	1	1
biological_process	GO:2001170	negative regulation of ATP biosynthetic process	0	5	0	0.972724	1	1	1
biological_process	GO:0046627	negative regulation of insulin receptor signaling pathway	0	49	0	0.762461	1	1	1
biological_process	GO:1903077	negative regulation of protein localization to plasma membrane	0	27	0	0.823926	1	1	1
biological_process	GO:2001171	positive regulation of ATP biosynthetic process	0	18	0	0.90522	1	1	1
biological_process	GO:0070346	positive regulation of fat cell proliferation	0	1	0	0.978119	1	1	1
biological_process	GO:2000379	positive regulation of reactive oxygen species metabolic process	0	35	0	0.628023	1	1	1
cellular_component	GO:0098685	Schaffer collateral - CA1 synapse	0	117	0	0.521283	1	1	1
biological_process	GO:0006198	cAMP catabolic process	0	30	0	0.847051	1	1	1
biological_process	GO:0050804	modulation of chemical synaptic transmission	0	115	0	0.358851	0.843237	1	1
biological_process	GO:0106070	regulation of adenylate cyclase-activating G protein-coupled receptor signaling pathway	0	4	0	0.885402	1	1	1
biological_process	GO:0010738	regulation of protein kinase A signaling	0	13	0	0.847051	1	1	1
cellular_component	GO:0044316	cone cell pedicle	0	5	0	0.972586	1	1	1
cellular_component	GO:0048788	cytoskeleton of presynaptic active zone	0	7	0	0.961832	1	1	1
cellular_component	GO:0005798	Golgi-associated vesicle	0	26	0	0.862387	0.478717	1	1
cellular_component	GO:0060077	inhibitory synapse	0	28	0	0.855808	1	1	1
cellular_component	GO:0031594	neuromuscular junction	0	142	0	0.453417	1	1	1
cellular_component	GO:0098688	parallel fiber to Purkinje cell synapse	0	43	0	0.787276	1	1	1
cellular_component	GO:0098831	presynaptic active zone cytoplasmic component	0	19	0	0.894752	1	1	1
cellular_component	GO:0097470	ribbon synapse	0	9	0	0.884854	1	1	1
cellular_component	GO:0044317	rod spherule	0	3	0	0.983461	1	1	1
cellular_component	GO:0043195	terminal bouton	0	88	0	0.602597	1	1	1
cellular_component	GO:0030133	transport vesicle	0	76	0	0.437569	0.792767	1	1
molecular_function	GO:0005544	calcium-dependent phospholipid binding	0	126	0	0.493011	1	1	1
molecular_function	GO:0005522	profilin binding	0	13	0	0.929745	1	1	1
molecular_function	GO:0098882	structural constituent of presynaptic active zone	0	7	0	0.961539	1	1	1
biological_process	GO:0048790	maintenance of presynaptic active zone structure	0	4	0	0.978119	1	1	1
biological_process	GO:0098815	modulation of excitatory postsynaptic potential	0	19	0	0.935387	0.339844	1	1
biological_process	GO:1903423	positive regulation of synaptic vesicle recycling	0	6	0	0.90522	1	1	1
biological_process	GO:0099526	presynapse to nucleus signaling pathway	0	3	0	0.983545	1	1	1
biological_process	GO:1904071	presynaptic active zone assembly	0	3	0	0.978119	1	1	1
biological_process	GO:0035418	protein localization to synapse	0	17	0	0.590855	1	1	1
biological_process	GO:0051036	regulation of endosome size	0	4	0	0.967358	1	1	1
biological_process	GO:0017157	regulation of exocytosis	0	45	0	0.18361	1	1	1
biological_process	GO:1904666	regulation of ubiquitin protein ligase activity	0	4	0	0.990303	0.138765	1	1
biological_process	GO:0050808	synapse organization	0	96	0	0.326234	0.862393	1	1
biological_process	GO:0097091	synaptic vesicle clustering	0	9	0	0.995633	0.0947802	1	1
biological_process	GO:0016080	synaptic vesicle targeting	0	4	0	0.978119	1	1	1
cellular_component	GO:0090443	FAR/SIN/STRIPAK complex	0	4	0	0.978009	1	1	1
biological_process	GO:0051683	establishment of Golgi localization	0	9	0	0.951437	1	1	1
biological_process	GO:0090168	Golgi reassembly	0	5	0	0.972724	1	1	1
biological_process	GO:0036481	intrinsic apoptotic signaling pathway in response to hydrogen peroxide	0	2	0	0.972724	1	1	1
biological_process	GO:1903588	negative regulation of blood vessel endothelial cell proliferation involved in sprouting angiogenesis	0	9	0	0.951437	1	1	1
biological_process	GO:0090051	negative regulation of cell migration involved in sprouting angiogenesis	0	18	0	0.90522	1	1	1
biological_process	GO:0043406	positive regulation of MAP kinase activity	0	93	0	0.435379	1	1	1
biological_process	GO:0071902	positive regulation of protein serine/threonine kinase activity	0	49	0	0.277424	1	1	1
biological_process	GO:0032874	positive regulation of stress-activated MAPK cascade	0	27	0	0.418767	1	1	1
biological_process	GO:1903358	regulation of Golgi organization	0	18	0	0.870822	1	1	1
cellular_component	GO:0034451	centriolar satellite	0	142	0	0.453417	1	1	1
cellular_component	GO:0035869	ciliary transition zone	0	43	0	0.898755	0.417222	1	1
cellular_component	GO:0000242	pericentriolar material	0	27	0	0.860582	1	1	1
biological_process	GO:0007098	centrosome cycle	0	55	0	0.387411	1	1	1
biological_process	GO:0060271	cilium assembly	0	261	0	0.8844	0.255355	1	1
biological_process	GO:0022027	interkinetic nuclear migration	0	10	0	0.946188	1	1	1
biological_process	GO:0035735	intraciliary transport involved in cilium assembly	0	9	0	0.951437	1	1	1
biological_process	GO:0034453	microtubule anchoring	0	27	0	0.775236	1	1	1
biological_process	GO:0034454	microtubule anchoring at centrosome	0	16	0	0.90522	1	1	1
biological_process	GO:0050768	negative regulation of neurogenesis	0	36	0	0.746604	0.623212	1	1
biological_process	GO:0001764	neuron migration	0	149	0	0.259481	1	1	1
biological_process	GO:1905515	non-motile cilium assembly	0	72	0	0.614246	1	1	1
biological_process	GO:0071539	protein localization to centrosome	0	28	0	0.758249	1	1	1
biological_process	GO:0033365	protein localization to organelle	0	43	0	0.422673	0.736515	1	1
cellular_component	GO:0030016	myofibril	0	48	0	0.442591	0.846904	1	1
cellular_component	GO:0034705	potassium channel complex	0	17	0	0.463652	1	1	1
molecular_function	GO:0031698	beta-2 adrenergic receptor binding	0	14	0	0.924549	1	1	1
molecular_function	GO:1901363	heterocyclic compound binding	0	28	0	0.747721	0.30381	1	1
molecular_function	GO:0044325	transmembrane transporter binding	0	197	0	0.330578	1	1	1
biological_process	GO:0071875	adrenergic receptor signaling pathway	0	10	0	0.819377	1	1	1
biological_process	GO:0034622	protein-containing complex assembly	0	31	0	NA	NA	NA	NA
biological_process	GO:0071872	cellular response to epinephrine stimulus	0	14	0	0.925479	1	1	1
biological_process	GO:0045822	negative regulation of heart contraction	0	10	0	0.986541	0.162275	1	1
biological_process	GO:1901898	negative regulation of relaxation of cardiac muscle	0	2	0	0.989	1	1	1
biological_process	GO:0030593	neutrophil chemotaxis	0	94	0	0.963843	0.16319	1	1
biological_process	GO:0032729	positive regulation of interferon-gamma production	0	100	0	0.574691	1	1	1
biological_process	GO:0032743	positive regulation of interleukin-2 production	0	54	0	0.741632	1	1	1
biological_process	GO:0032754	positive regulation of interleukin-5 production	0	14	0	0.925479	1	1	1
biological_process	GO:0086004	regulation of cardiac muscle cell contraction	0	20	0	0.770954	1	1	1
biological_process	GO:1901844	regulation of cell communication by electrical coupling involved in cardiac conduction	0	6	0	0.962022	1	1	1
biological_process	GO:0002027	regulation of heart rate	0	55	0	0.823122	0.534606	1	1
biological_process	GO:0010880	regulation of release of sequestered calcium ion into cytosol by sarcoplasmic reticulum	0	20	0	0.851753	1	1	1
biological_process	GO:0060314	regulation of ryanodine-sensitive calcium-release channel activity	0	13	0	0.880515	1	1	1
biological_process	GO:0010469	regulation of signaling receptor activity	0	18	0	0.768994	0.599447	1	1
biological_process	GO:0006939	smooth muscle contraction	0	22	0	0.425808	1	1	1
molecular_function	GO:0004719	protein-L-isoaspartate (D-aspartate) O-methyltransferase activity	0	13	0	0.929745	1	1	1
biological_process	GO:0046068	cGMP metabolic process	0	4	0	0.900224	1	1	1
biological_process	GO:0055118	negative regulation of cardiac muscle contraction	0	3	0	0.978119	1	1	1
biological_process	GO:0002678	positive regulation of chronic inflammatory response	0	2	0	0.972724	1	1	1
biological_process	GO:0007601	visual perception	0	200	0	0.283675	1	1	1
cellular_component	GO:0042641	actomyosin	0	13	0	0.560474	1	1	1
cellular_component	GO:0090543	Flemming body	0	36	0	0.81855	1	1	1
cellular_component	GO:0001772	immunological synapse	0	58	0	0.724207	1	1	1
biological_process	GO:0000915	actomyosin contractile ring assembly	0	4	0	0.946188	1	1	1
biological_process	GO:0061952	midbody abscission	0	17	0	0.910243	1	1	1
biological_process	GO:0000281	mitotic cytokinesis	0	75	0	0.584336	1	1	1
biological_process	GO:1903543	positive regulation of exosomal secretion	0	16	0	0.915293	1	1	1
biological_process	GO:1903553	positive regulation of extracellular exosome assembly	0	4	0	0.978119	1	1	1
biological_process	GO:0010824	regulation of centrosome duplication	0	20	0	0.717384	1	1	1
biological_process	GO:1903551	regulation of extracellular exosome assembly	0	3	0	0.967358	1	1	1
biological_process	GO:0090559	regulation of membrane permeability	0	7	0	0.577888	1	1	1
biological_process	GO:0090611	ubiquitin-independent protein catabolic process via the multivesicular body sorting pathway	0	5	0	0.972724	1	1	1
biological_process	GO:0046755	viral budding	0	10	0	0.885402	1	1	1
biological_process	GO:0039702	viral budding via host ESCRT complex	0	13	0	0.915293	1	1	1
cellular_component	GO:0001750	photoreceptor outer segment	0	92	0	0.882741	0.445741	1	1
biological_process	GO:0009583	detection of light stimulus	0	2	0	0.660156	1	1	1
biological_process	GO:1990009	retinal cell apoptotic process	0	3	0	0.967358	1	1	1
molecular_function	GO:0004866	endopeptidase inhibitor activity	0	47	0	0.406841	0.865351	1	1
biological_process	GO:0016486	peptide hormone processing	0	19	0	0.861235	1	1	1
biological_process	GO:0009409	response to cold	0	43	0	0.705557	1	1	1
biological_process	GO:0002021	response to dietary excess	0	19	0	0.814852	1	1	1
biological_process	GO:0007603	phototransduction, visible light	0	4	0	0.946188	1	1	1
biological_process	GO:0046549	retinal cone cell development	0	13	0	0.930613	1	1	1
biological_process	GO:0050953	sensory perception of light stimulus	0	16	0	0.27131	1	1	1
biological_process	GO:0050777	negative regulation of immune response	0	11	0	0.255178	1	1	1
biological_process	GO:0002644	negative regulation of tolerance induction	0	1	0	0.989	1	1	1
biological_process	GO:0070234	positive regulation of T cell apoptotic process	0	6	0	0.925479	1	1	1
biological_process	GO:1902035	positive regulation of hematopoietic stem cell proliferation	0	9	0	0.951437	1	1	1
biological_process	GO:1901532	regulation of hematopoietic progenitor cell differentiation	0	5	0	0.819377	1	1	1
cellular_component	GO:0002080	acrosomal membrane	0	38	0	0.778561	1	1	1
cellular_component	GO:0001669	acrosomal vesicle	0	160	0	0.350692	1	1	1
biological_process	GO:0007340	acrosome reaction	0	24	0	0.758249	1	1	1
biological_process	GO:0007339	binding of sperm to zona pellucida	0	57	0	0.72137	1	1	1
biological_process	GO:0009566	fertilization	0	66	0	0.250947	1	1	1
biological_process	GO:0022414	reproductive process	0	17	0	0.939461	0.101337	1	1
molecular_function	GO:0005095	GTPase inhibitor activity	0	7	0	0.961539	1	1	1
biological_process	GO:0007602	phototransduction	0	41	0	0.762461	1	1	1
cellular_component	GO:0005797	Golgi medial cisterna	0	27	0	0.855808	1	1	1
biological_process	GO:0009952	anterior/posterior pattern specification	0	137	0	0.838269	0.403641	1	1
biological_process	GO:0140447	cytokine precursor processing	0	4	0	0.978119	1	1	1
biological_process	GO:0048566	embryonic digestive tract development	0	22	0	0.797003	1	1	1
biological_process	GO:0035108	limb morphogenesis	0	30	0	0.746604	0.623212	1	1
biological_process	GO:0043043	peptide biosynthetic process	0	4	0	0.487538	0.682118	1	1
biological_process	GO:0033625	positive regulation of integrin activation	0	12	0	0.925479	1	1	1
biological_process	GO:2001046	positive regulation of integrin-mediated signaling pathway	0	9	0	0.951437	1	1	1
biological_process	GO:1905609	positive regulation of smooth muscle cell-matrix adhesion	0	3	0	0.983545	1	1	1
biological_process	GO:1904754	positive regulation of vascular associated smooth muscle cell migration	0	24	0	0.875656	1	1	1
biological_process	GO:0030323	respiratory tube development	0	6	0	0.988955	0.0449317	1	1
biological_process	GO:0006465	signal peptide processing	0	30	0	0.847051	1	1	1
biological_process	GO:0019058	viral life cycle	0	2	0	0.481705	0.825391	1	1
biological_process	GO:0060940	epithelial to mesenchymal transition involved in cardiac fibroblast development	0	2	0	0.989	1	1	1
biological_process	GO:1900016	negative regulation of cytokine production involved in inflammatory response	0	24	0	0.875656	1	1	1
biological_process	GO:0043508	negative regulation of JUN kinase activity	0	15	0	0.920372	1	1	1
biological_process	GO:1904761	negative regulation of myofibroblast differentiation	0	4	0	0.978119	1	1	1
biological_process	GO:1905064	negative regulation of vascular associated smooth muscle cell differentiation	0	8	0	0.946188	1	1	1
biological_process	GO:2000353	positive regulation of endothelial cell apoptotic process	0	24	0	0.875656	1	1	1
biological_process	GO:0034393	positive regulation of smooth muscle cell apoptotic process	0	9	0	0.920372	1	1	1
biological_process	GO:1905461	positive regulation of vascular associated smooth muscle cell apoptotic process	0	7	0	0.962022	1	1	1
biological_process	GO:0051246	regulation of protein metabolic process	0	12	0	0.761036	0.32203	1	1
molecular_function	GO:0010698	acetyltransferase activator activity	0	6	0	0.966942	1	1	1
molecular_function	GO:0048487	beta-tubulin binding	0	54	0	0.738769	1	1	1
biological_process	GO:1903645	negative regulation of chaperone-mediated protein folding	0	2	0	0.989	1	1	1
biological_process	GO:1903638	positive regulation of protein insertion into mitochondrial outer membrane	0	1	0	0.994485	1	1	1
molecular_function	GO:0043495	protein-membrane adaptor activity	0	22	0	0.854763	1	1	1
biological_process	GO:0032007	negative regulation of TOR signaling	0	49	0	0.690089	1	1	1
biological_process	GO:0010595	positive regulation of endothelial cell migration	0	72	0	0.478499	1	1	1
biological_process	GO:0001938	positive regulation of endothelial cell proliferation	0	92	0	0.511469	1	1	1
biological_process	GO:0036324	vascular endothelial growth factor receptor-2 signaling pathway	0	5	0	0.972724	1	1	1
cellular_component	GO:0000307	cyclin-dependent protein kinase holoenzyme complex	0	36	0	0.757191	1	1	1
cellular_component	GO:0005652	nuclear lamina	0	12	0	0.909807	1	1	1
cellular_component	GO:0043596	nuclear replication fork	0	12	0	0.79167	1	1	1
cellular_component	GO:0043626	PCNA complex	0	1	0	0.994456	1	1	1
cellular_component	GO:0070557	PCNA-p21 complex	0	2	0	0.988944	1	1	1
cellular_component	GO:0005657	replication fork	0	30	0	0.633589	1	1	1
molecular_function	GO:0032139	dinucleotide insertion or deletion binding	0	1	0	0.983333	1	1	1
molecular_function	GO:0070182	DNA polymerase binding	0	25	0	0.869262	1	1	1
molecular_function	GO:0030337	DNA polymerase processivity factor activity	0	3	0	0.983333	1	1	1
molecular_function	GO:0035035	histone acetyltransferase binding	0	31	0	0.840505	1	1	1
molecular_function	GO:0032405	MutLalpha complex binding	0	7	0	0.961539	1	1	1
molecular_function	GO:0000701	purine-specific mismatch base pair DNA N-glycosylase activity	0	2	0	0.988858	1	1	1
biological_process	GO:0006287	base-excision repair, gap-filling	0	6	0	0.967358	1	1	1
biological_process	GO:0044849	estrous cycle	0	22	0	0.885402	1	1	1
biological_process	GO:0006272	leading strand elongation	0	4	0	0.978119	1	1	1
biological_process	GO:0097421	liver regeneration	0	39	0	0.805878	1	1	1
biological_process	GO:0006298	mismatch repair	0	43	0	0.75406	1	1	1
biological_process	GO:1902990	mitotic telomere maintenance via semi-conservative replication	0	3	0	0.983545	1	1	1
biological_process	GO:0032077	positive regulation of deoxyribonuclease activity	0	1	0	0.972724	1	1	1
biological_process	GO:0045739	positive regulation of DNA repair	0	63	0	0.475849	1	1	1
biological_process	GO:0045740	positive regulation of DNA replication	0	40	0	0.709477	1	1	1
biological_process	GO:1900264	positive regulation of DNA-directed DNA polymerase activity	0	17	0	0.910243	1	1	1
biological_process	GO:0031297	replication fork processing	0	43	0	0.762461	1	1	1
biological_process	GO:0071548	response to dexamethasone	0	16	0	0.995086	0.0461007	1	1
biological_process	GO:1902065	response to L-glutamate	0	7	0	0.997365	0.0745214	1	1
biological_process	GO:0033993	response to lipid	0	13	0	0.99053	0.0218672	1	1
biological_process	GO:0019985	translesion synthesis	0	14	0	0.866016	1	1	1
biological_process	GO:1903206	negative regulation of hydrogen peroxide-induced cell death	0	14	0	0.866016	1	1	1
biological_process	GO:0090032	negative regulation of steroid hormone biosynthetic process	0	1	0	0.967358	1	1	1
biological_process	GO:0050885	neuromuscular process controlling balance	0	62	0	0.660156	1	1	1
biological_process	GO:0035106	operant conditioning	0	6	0	0.967358	1	1	1
cellular_component	GO:0097356	perinucleolar compartment	0	5	0	0.972586	1	1	1
molecular_function	GO:0044183	protein folding chaperone	0	43	0	0.785798	1	1	1
molecular_function	GO:0043184	vascular endothelial growth factor receptor 2 binding	0	9	0	0.950823	1	1	1
biological_process	GO:0061077	chaperone-mediated protein folding	0	40	0	0.649268	1	1	1
biological_process	GO:2000059	negative regulation of ubiquitin-dependent protein catabolic process	0	20	0	0.729408	1	1	1
biological_process	GO:0050730	regulation of peptidyl-tyrosine phosphorylation	0	30	0	0.173636	1	1	1
cellular_component	GO:0030134	COPII-coated ER to Golgi transport vesicle	0	41	0	0.925463	0.362871	1	1
cellular_component	GO:1990667	PCSK9-AnxA2 complex	0	2	0	0.988944	1	1	1
cellular_component	GO:1990666	PCSK9-LDLR complex	0	2	0	0.988944	1	1	1
molecular_function	GO:0034185	apolipoprotein binding	0	18	0	0.898998	1	1	1
molecular_function	GO:0034190	apolipoprotein receptor binding	0	4	0	0.961539	1	1	1
molecular_function	GO:0030169	low-density lipoprotein particle binding	0	23	0	0.879064	1	1	1
molecular_function	GO:0050750	low-density lipoprotein particle receptor binding	0	33	0	0.831131	1	1	1
molecular_function	GO:0030547	signaling receptor inhibitor activity	0	6	0	0.777031	1	1	1
molecular_function	GO:0019871	sodium channel inhibitor activity	0	10	0	0.945509	1	1	1
molecular_function	GO:0034189	very-low-density lipoprotein particle binding	0	4	0	0.977839	1	1	1
molecular_function	GO:0070326	very-low-density lipoprotein particle receptor binding	0	4	0	0.977839	1	1	1
biological_process	GO:0042157	lipoprotein metabolic process	0	47	0	0.288455	1	1	1
biological_process	GO:0032802	low-density lipoprotein particle receptor catabolic process	0	1	0	0.962022	1	1	1
biological_process	GO:0032799	low-density lipoprotein receptor particle metabolic process	0	1	0	0.962022	1	1	1
biological_process	GO:0010989	negative regulation of low-density lipoprotein particle clearance	0	13	0	0.930613	1	1	1
biological_process	GO:1905596	negative regulation of low-density lipoprotein particle receptor binding	0	1	0	0.994485	1	1	1
biological_process	GO:1905598	negative regulation of low-density lipoprotein receptor activity	0	6	0	0.967358	1	1	1
biological_process	GO:0002091	negative regulation of receptor internalization	0	14	0	0.915293	1	1	1
biological_process	GO:0001920	negative regulation of receptor recycling	0	8	0	0.956715	1	1	1
biological_process	GO:1905601	negative regulation of receptor-mediated endocytosis involved in cholesterol transport	0	3	0	0.983545	1	1	1
biological_process	GO:2000650	negative regulation of sodium ion transmembrane transporter activity	0	10	0	0.910243	1	1	1
biological_process	GO:0022008	neurogenesis	0	90	0	0.091327	0.95219	1	1
biological_process	GO:0030182	neuron differentiation	0	222	0	0.0773782	0.963921	0.999	1
biological_process	GO:0032805	positive regulation of low-density lipoprotein particle receptor catabolic process	0	4	0	0.978119	1	1	1
biological_process	GO:0043525	positive regulation of neuron apoptotic process	0	82	0	0.617662	1	1	1
biological_process	GO:0002092	positive regulation of receptor internalization	0	39	0	0.792601	1	1	1
biological_process	GO:0016540	protein autoprocessing	0	43	0	0.788224	1	1	1
biological_process	GO:0032803	regulation of low-density lipoprotein particle receptor catabolic process	0	2	0	0.962022	1	1	1
biological_process	GO:0043523	regulation of neuron apoptotic process	0	33	0	0.196332	1	1	1
biological_process	GO:0006641	triglyceride metabolic process	0	45	0	0.850292	0.496979	1	1
molecular_function	GO:0016746	acyltransferase activity	0	58	0	0.985256	0.044014	1	1
cellular_component	GO:0005801	cis-Golgi network	0	63	0	0.99962	0.00334654	1	0.643
cellular_component	GO:0031514	motile cilium	0	134	0	0.967337	0.101397	1	1
biological_process	GO:0043010	camera-type eye development	0	85	0	0.607181	0.66155	1	1
biological_process	GO:0021696	cerebellar cortex morphogenesis	0	5	0	0.968834	0.241751	1	1
biological_process	GO:1990403	embryonic brain development	0	21	0	0.890316	1	1	1
biological_process	GO:0035050	embryonic heart tube development	0	30	0	0.590855	1	1	1
biological_process	GO:0000226	microtubule cytoskeleton organization	0	186	0	0.606695	0.571754	1	1
biological_process	GO:0007052	mitotic spindle organization	0	72	0	0.77913	0.588158	1	1
biological_process	GO:0061351	neural precursor cell proliferation	0	21	0	0.311842	1	1	1
biological_process	GO:0007051	spindle organization	0	32	0	0.581046	0.762661	1	1
biological_process	GO:0001944	vasculature development	0	34	0	0.961745	0.0807707	1	1
molecular_function	GO:0050207	plasmanylethanolamine desaturase activity	0	1	0	0.994413	1	1	1
biological_process	GO:0008611	ether lipid biosynthetic process	0	12	0	0.90522	1	1	1
molecular_function	GO:0016504	peptidase activator activity	0	17	0	0.968085	0.244462	1	1
molecular_function	GO:0008083	growth factor activity	0	254	0	0.23969	1	1	1
molecular_function	GO:0070851	growth factor receptor binding	0	10	0	0.69244	0.674964	1	1
biological_process	GO:0030031	cell projection assembly	0	26	0	0.767315	0.395999	1	1
biological_process	GO:1990401	embryonic lung development	0	2	0	0.989	1	1	1
biological_process	GO:0050919	negative chemotaxis	0	37	0	0.667516	1	1	1
biological_process	GO:0010512	negative regulation of phosphatidylinositol biosynthetic process	0	4	0	0.978119	1	1	1
biological_process	GO:0010544	negative regulation of platelet activation	0	9	0	0.885402	1	1	1
biological_process	GO:0048146	positive regulation of fibroblast proliferation	0	78	0	0.638558	1	1	1
biological_process	GO:0035793	positive regulation of metanephric mesenchymal cell migration by platelet-derived growth factor receptor-beta signaling pathway	0	5	0	0.972724	1	1	1
biological_process	GO:0031954	positive regulation of protein autophosphorylation	0	23	0	0.741632	1	1	1
biological_process	GO:0060683	regulation of branching involved in salivary gland morphogenesis by epithelial-mesenchymal signaling	0	1	0	0.994485	1	1	1
biological_process	GO:0014910	regulation of smooth muscle cell migration	0	7	0	0.546697	1	1	1
molecular_function	GO:0042056	chemoattractant activity	0	42	0	0.781403	1	1	1
molecular_function	GO:0016176	superoxide-generating NADPH oxidase activator activity	0	13	0	0.929745	1	1	1
biological_process	GO:0032147	activation of protein kinase activity	0	39	0	0.452645	1	1	1
biological_process	GO:0060445	branching involved in salivary gland morphogenesis	0	15	0	0.856481	1	1	1
biological_process	GO:0060947	cardiac vascular smooth muscle cell differentiation	0	7	0	0.920372	1	1	1
biological_process	GO:0071363	cellular response to growth factor stimulus	0	71	0	0.913895	0.170244	1	1
biological_process	GO:0071506	cellular response to mycophenolic acid	0	2	0	0.989	1	1	1
biological_process	GO:0036120	cellular response to platelet-derived growth factor stimulus	0	30	0	0.847051	1	1	1
biological_process	GO:0001892	embryonic placenta development	0	33	0	0.514316	1	1	1
biological_process	GO:0042462	eye photoreceptor cell development	0	30	0	0.749895	1	1	1
biological_process	GO:0021782	glial cell development	0	6	0	0.934615	0.235069	1	1
biological_process	GO:0035655	interleukin-18-mediated signaling pathway	0	6	0	0.962022	1	1	1
biological_process	GO:0072264	metanephric glomerular endothelium development	0	1	0	0.994485	1	1	1
biological_process	GO:0072255	metanephric glomerular mesangial cell development	0	1	0	0.994485	1	1	1
biological_process	GO:0072262	metanephric glomerular mesangial cell proliferation involved in metanephros development	0	2	0	0.978119	1	1	1
biological_process	GO:0002548	monocyte chemotaxis	0	40	0	0.671227	1	1	1
biological_process	GO:1902894	negative regulation of miRNA transcription	0	25	0	0.870822	1	1	1
biological_process	GO:0032091	negative regulation of protein binding	0	87	0	0.543671	1	1	1
biological_process	GO:0016322	neuron remodeling	0	16	0	0.90522	1	1	1
biological_process	GO:0038001	paracrine signaling	0	6	0	0.967358	1	1	1
biological_process	GO:0018108	peptidyl-tyrosine phosphorylation	0	71	0	0.124847	1	1	1
biological_process	GO:0090280	positive regulation of calcium ion import	0	23	0	0.8285	1	1	1
biological_process	GO:0010811	positive regulation of cell-substrate adhesion	0	53	0	0.393928	1	1	1
biological_process	GO:0050921	positive regulation of chemotaxis	0	26	0	0.740485	0.629446	1	1
biological_process	GO:0032967	positive regulation of collagen biosynthetic process	0	35	0	0.823926	1	1	1
biological_process	GO:0045737	positive regulation of cyclin-dependent protein serine/threonine kinase activity	0	26	0	0.866016	1	1	1
biological_process	GO:2000573	positive regulation of DNA biosynthetic process	0	29	0	0.568349	1	1	1
biological_process	GO:0038033	positive regulation of endothelial cell chemotaxis by VEGF-activated vascular endothelial growth factor receptor signaling pathway	0	6	0	0.967358	1	1	1
biological_process	GO:0045743	positive regulation of fibroblast growth factor receptor signaling pathway	0	12	0	0.935776	1	1	1
biological_process	GO:0003104	positive regulation of glomerular filtration	0	4	0	0.978119	1	1	1
biological_process	GO:0072126	positive regulation of glomerular mesangial cell proliferation	0	9	0	0.946188	1	1	1
biological_process	GO:2000491	positive regulation of hepatic stellate cell activation	0	9	0	0.951437	1	1	1
biological_process	GO:1904899	positive regulation of hepatic stellate cell proliferation	0	3	0	0.983545	1	1	1
biological_process	GO:2000591	positive regulation of metanephric mesenchymal cell migration	0	1	0	0.972724	1	1	1
biological_process	GO:0045977	positive regulation of mitotic cell cycle, embryonic	0	2	0	0.989	1	1	1
biological_process	GO:0043552	positive regulation of phosphatidylinositol 3-kinase activity	0	38	0	0.805878	1	1	1
biological_process	GO:1902895	positive regulation of miRNA transcription	0	84	0	0.628023	1	1	1
biological_process	GO:0061098	positive regulation of protein tyrosine kinase activity	0	36	0	0.75406	1	1	1
biological_process	GO:1905176	positive regulation of vascular associated smooth muscle cell dedifferentiation	0	2	0	0.989	1	1	1
biological_process	GO:0070528	protein kinase C signaling	0	18	0	0.792601	1	1	1
biological_process	GO:0061298	retina vasculature development in camera-type eye	0	10	0	0.895256	1	1	1
biological_process	GO:0006929	substrate-dependent cell migration	0	10	0	0.8331	1	1	1
biological_process	GO:0042310	vasoconstriction	0	30	0	0.442697	1	1	1
biological_process	GO:0016056	rhodopsin mediated signaling pathway	0	3	0	0.956715	1	1	1
biological_process	GO:0007171	activation of transmembrane receptor protein tyrosine kinase activity	0	31	0	0.842375	1	1	1
biological_process	GO:0048568	embryonic organ development	0	52	0	0.38065	0.829892	1	1
cellular_component	GO:0005883	neurofilament	0	13	0	0.930272	1	1	1
biological_process	GO:0099004	calmodulin dependent kinase signaling pathway	0	2	0	0.920372	1	1	1
biological_process	GO:0033603	positive regulation of dopamine secretion	0	12	0	0.935776	1	1	1
biological_process	GO:2000439	positive regulation of monocyte extravasation	0	4	0	0.978119	1	1	1
biological_process	GO:0071673	positive regulation of smooth muscle cell chemotaxis	0	4	0	0.978119	1	1	1
molecular_function	GO:0061629	RNA polymerase II-specific DNA-binding transcription factor binding	0	199	0	0.766379	0.447975	1	1
biological_process	GO:0009653	anatomical structure morphogenesis	0	78	0	0.974663	0.041398	1	1
biological_process	GO:0014707	branchiomeric skeletal muscle development	0	3	0	0.983545	1	1	1
biological_process	GO:0035116	embryonic hindlimb morphogenesis	0	38	0	0.810353	1	1	1
biological_process	GO:0035137	hindlimb morphogenesis	0	12	0	0.770954	1	1	1
biological_process	GO:0048625	myoblast fate commitment	0	4	0	0.972724	1	1	1
biological_process	GO:0021983	pituitary gland development	0	33	0	0.758249	1	1	1
cellular_component	GO:0034364	high-density lipoprotein particle	0	45	0	0.761418	1	1	1
molecular_function	GO:0097001	ceramide binding	0	9	0	0.893973	1	1	1
molecular_function	GO:0120017	ceramide transfer activity	0	2	0	0.956166	1	1	1
molecular_function	GO:0140340	cerebroside transfer activity	0	1	0	0.994413	1	1	1
molecular_function	GO:0120020	cholesterol transfer activity	0	27	0	0.859569	1	1	1
molecular_function	GO:0140337	diacylglyceride transfer activity	0	1	0	0.994413	1	1	1
molecular_function	GO:0019992	diacylglycerol binding	0	19	0	0.898998	1	1	1
molecular_function	GO:0008035	high-density lipoprotein particle binding	0	11	0	0.940225	1	1	1
molecular_function	GO:0070300	phosphatidic acid binding	0	30	0	0.845231	1	1	1
molecular_function	GO:1990050	phosphatidic acid transfer activity	0	9	0	0.950823	1	1	1
molecular_function	GO:0120019	phosphatidylcholine transfer activity	0	8	0	0.956166	1	1	1
molecular_function	GO:0008525	phosphatidylcholine transporter activity	0	7	0	0.999991	0.00031855	1	0.246
molecular_function	GO:1904121	phosphatidylethanolamine transfer activity	0	3	0	0.983333	1	1	1
molecular_function	GO:1901611	phosphatidylglycerol binding	0	4	0	0.898998	1	1	1
molecular_function	GO:0140339	phosphatidylglycerol transfer activity	0	1	0	0.994413	1	1	1
molecular_function	GO:0008526	phosphatidylinositol transfer activity	0	13	0	0.929745	1	1	1
molecular_function	GO:0120014	phospholipid transfer activity	0	2	0	0.859569	1	1	1
molecular_function	GO:0140338	sphingomyelin transfer activity	0	2	0	0.988858	1	1	1
biological_process	GO:0035627	ceramide transport	0	11	0	0.999894	0.00389556	1	0.987
biological_process	GO:0046836	glycolipid transport	0	2	0	0.972724	1	1	1
biological_process	GO:0034375	high-density lipoprotein particle remodeling	0	13	0	0.930613	1	1	1
biological_process	GO:0015914	phospholipid transport	0	41	0	0.993066	0.0397033	1	1
biological_process	GO:0010189	vitamin E biosynthetic process	0	1	0	0.994485	1	1	1
biological_process	GO:0032502	developmental process	0	23	0	0.900366	0.132064	1	1
biological_process	GO:0043114	regulation of vascular permeability	0	7	0	0.73346	1	1	1
biological_process	GO:0033209	tumor necrosis factor-mediated signaling pathway	0	46	0	0.918124	0.378903	1	1
biological_process	GO:0055009	atrial cardiac muscle tissue morphogenesis	0	8	0	0.956715	1	1	1
biological_process	GO:0003171	atrioventricular valve development	0	5	0	0.842375	1	1	1
biological_process	GO:0001569	branching involved in blood vessel morphogenesis	0	41	0	0.779541	1	1	1
biological_process	GO:0055007	cardiac muscle cell differentiation	0	40	0	0.69363	0.673957	1	1
biological_process	GO:0003253	cardiac neural crest cell migration involved in outflow tract morphogenesis	0	7	0	0.946188	1	1	1
biological_process	GO:0061325	cell proliferation involved in outflow tract morphogenesis	0	2	0	0.972724	1	1	1
biological_process	GO:0035993	deltoid tuberosity development	0	3	0	0.983545	1	1	1
biological_process	GO:0031076	embryonic camera-type eye development	0	15	0	0.775236	1	1	1
biological_process	GO:0048557	embryonic digestive tract morphogenesis	0	21	0	0.890316	1	1	1
biological_process	GO:0060971	embryonic heart tube left/right pattern formation	0	7	0	0.962022	1	1	1
biological_process	GO:0061031	endodermal digestive tract morphogenesis	0	4	0	0.978119	1	1	1
biological_process	GO:0008585	female gonad development	0	32	0	0.823122	0.534606	1	1
biological_process	GO:0021855	hypothalamus cell migration	0	2	0	0.967358	1	1	1
biological_process	GO:0061072	iris morphogenesis	0	7	0	0.962022	1	1	1
biological_process	GO:0060460	left lung morphogenesis	0	3	0	0.983545	1	1	1
biological_process	GO:0070986	left/right axis specification	0	14	0	0.925479	1	1	1
biological_process	GO:0042475	odontogenesis of dentin-containing tooth	0	67	0	0.53767	1	1	1
biological_process	GO:0003350	pulmonary myocardium development	0	3	0	0.983545	1	1	1
biological_process	GO:0060577	pulmonary vein morphogenesis	0	2	0	0.989	1	1	1
biological_process	GO:0021763	subthalamic nucleus development	0	1	0	0.994485	1	1	1
biological_process	GO:0060578	superior vena cava morphogenesis	0	1	0	0.994485	1	1	1
biological_process	GO:0035886	vascular associated smooth muscle cell differentiation	0	4	0	0.801428	1	1	1
biological_process	GO:0016055	Wnt signaling pathway	0	270	0	0.589842	0.63436	1	1
biological_process	GO:1990792	cellular response to glial cell derived neurotrophic factor	0	3	0	0.983545	1	1	1
biological_process	GO:0071542	dopaminergic neuron differentiation	0	30	0	0.797003	1	1	1
biological_process	GO:0002088	lens development in camera-type eye	0	52	0	0.568349	1	1	1
biological_process	GO:0070306	lens fiber cell differentiation	0	17	0	0.792601	1	1	1
biological_process	GO:0002089	lens morphogenesis in camera-type eye	0	18	0	0.851753	1	1	1
biological_process	GO:0030901	midbrain development	0	38	0	0.749895	1	1	1
biological_process	GO:0014014	negative regulation of gliogenesis	0	2	0	0.709477	1	1	1
biological_process	GO:1904935	positive regulation of cell proliferation in midbrain	0	1	0	0.994485	1	1	1
biological_process	GO:0042220	response to cocaine	0	44	0	0.686274	1	1	1
biological_process	GO:0035902	response to immobilization stress	0	25	0	0.847051	1	1	1
biological_process	GO:1904313	response to methamphetamine hydrochloride	0	2	0	0.989	1	1	1
biological_process	GO:0060666	dichotomous subdivision of terminal units involved in salivary gland branching	0	5	0	0.972724	1	1	1
biological_process	GO:1990138	neuron projection extension	0	32	0	0.277424	1	1	1
biological_process	GO:0097485	neuron projection guidance	0	10	0	0.731596	0.538441	1	1
biological_process	GO:0051642	centrosome localization	0	26	0	0.797003	1	1	1
biological_process	GO:0021935	cerebellar granule cell precursor tangential migration	0	2	0	0.989	1	1	1
biological_process	GO:0060174	limb bud formation	0	11	0	0.940968	1	1	1
biological_process	GO:0021915	neural tube development	0	51	0	0.311842	1	1	1
biological_process	GO:0071526	semaphorin-plexin signaling pathway	0	36	0	0.972202	0.229046	1	1
biological_process	GO:0021785	branchiomotor neuron axon guidance	0	6	0	0.967358	1	1	1
biological_process	GO:0021612	facial nerve structural organization	0	10	0	0.946188	1	1	1
biological_process	GO:0021766	hippocampus development	0	87	0	0.892649	0.428488	1	1
biological_process	GO:0048843	negative regulation of axon extension involved in axon guidance	0	28	0	0.856481	1	1	1
biological_process	GO:0051495	positive regulation of cytoskeleton organization	0	4	0	0.488548	0.821446	1	1
biological_process	GO:0021860	pyramidal neuron development	0	10	0	0.930613	1	1	1
biological_process	GO:0021637	trigeminal nerve structural organization	0	5	0	0.972724	1	1	1
molecular_function	GO:0003964	RNA-directed DNA polymerase activity	0	3	0	0.950823	1	1	1
biological_process	GO:0021960	anterior commissure morphogenesis	0	7	0	0.962022	1	1	1
biological_process	GO:0021793	chemorepulsion of branchiomotor axon	0	1	0	0.994485	1	1	1
biological_process	GO:0021602	cranial nerve morphogenesis	0	2	0	0.847051	1	1	1
biological_process	GO:0021610	facial nerve morphogenesis	0	3	0	0.935776	1	1	1
biological_process	GO:0021615	glossopharyngeal nerve morphogenesis	0	4	0	0.978119	1	1	1
biological_process	GO:0008045	motor neuron axon guidance	0	35	0	0.814852	1	1	1
biological_process	GO:0048812	neuron projection morphogenesis	0	88	0	0.297645	0.856908	1	1
biological_process	GO:0021784	postganglionic parasympathetic fiber development	0	2	0	0.989	1	1	1
biological_process	GO:0048841	regulation of axon extension involved in axon guidance	0	3	0	0.823926	1	1	1
biological_process	GO:0050923	regulation of negative chemotaxis	0	1	0	0.962022	1	1	1
biological_process	GO:0048485	sympathetic nervous system development	0	18	0	0.875656	1	1	1
biological_process	GO:0097492	sympathetic neuron axon guidance	0	5	0	0.972724	1	1	1
biological_process	GO:0021636	trigeminal nerve morphogenesis	0	2	0	0.972724	1	1	1
biological_process	GO:0021644	vagus nerve morphogenesis	0	2	0	0.989	1	1	1
cellular_component	GO:0033391	chromatoid body	0	17	0	0.909807	1	1	1
cellular_component	GO:0097433	dense body	0	7	0	0.961832	1	1	1
cellular_component	GO:0043186	P granule	0	20	0	0.884854	1	1	1
molecular_function	GO:0004521	endoribonuclease activity	0	40	0	0.613831	1	1	1
molecular_function	GO:0034584	piRNA binding	0	8	0	0.956166	1	1	1
molecular_function	GO:1905538	polysome binding	0	7	0	0.961539	1	1	1
molecular_function	GO:0003727	single-stranded RNA binding	0	56	0	0.851084	0.495774	1	1
biological_process	GO:0031047	gene silencing by RNA	0	58	0	0.402786	1	1	1
biological_process	GO:0010529	negative regulation of transposition	0	19	0	0.797003	1	1	1
biological_process	GO:0034587	piRNA metabolic process	0	18	0	0.890316	1	1	1
biological_process	GO:0007286	spermatid development	0	173	0	0.551032	0.782923	1	1
biological_process	GO:0035093	spermatogenesis, exchange of chromosomal proteins	0	14	0	0.925479	1	1	1
molecular_function	GO:0032794	GTPase activating protein binding	0	25	0	0.869262	1	1	1
biological_process	GO:1904862	inhibitory synapse assembly	0	13	0	0.910243	1	1	1
biological_process	GO:0043547	positive regulation of GTPase activity	0	260	0	0.134267	1	1	1
biological_process	GO:0051493	regulation of cytoskeleton organization	0	42	0	0.17479	0.939149	1	1
biological_process	GO:1900220	semaphorin-plexin signaling pathway involved in bone trabecula morphogenesis	0	2	0	0.989	1	1	1
biological_process	GO:1904861	excitatory synapse assembly	0	6	0	0.986541	0.162275	1	1
biological_process	GO:0007405	neuroblast proliferation	0	20	0	0.652877	1	1	1
cellular_component	GO:0010370	perinucleolar chromocenter	0	3	0	0.983461	1	1	1
cellular_component	GO:1990923	PET complex	0	3	0	0.983461	1	1	1
cellular_component	GO:0071546	pi-body	0	7	0	0.961832	1	1	1
biological_process	GO:0043046	DNA methylation involved in gamete generation	0	20	0	0.895256	1	1	1
biological_process	GO:0030718	germ-line stem cell population maintenance	0	6	0	0.962022	1	1	1
biological_process	GO:0048477	oogenesis	0	42	0	0.514316	1	1	1
biological_process	GO:1990511	piRNA biosynthetic process	0	5	0	0.972724	1	1	1
biological_process	GO:0071442	positive regulation of histone H3-K14 acetylation	0	4	0	0.978119	1	1	1
biological_process	GO:2000617	positive regulation of histone H3-K9 acetylation	0	8	0	0.956715	1	1	1
biological_process	GO:0060903	positive regulation of meiosis I	0	5	0	0.972724	1	1	1
biological_process	GO:0048511	rhythmic process	0	103	0	0.570386	0.693097	1	1
biological_process	GO:0000966	RNA 5'-end processing	0	1	0	0.870822	1	1	1
molecular_function	GO:0098632	cell-cell adhesion mediator activity	0	32	0	0.799134	1	1	1
molecular_function	GO:0051022	Rho GDP-dissociation inhibitor binding	0	4	0	0.977839	1	1	1
biological_process	GO:0010593	negative regulation of lamellipodium assembly	0	8	0	0.956715	1	1	1
biological_process	GO:0050918	positive chemotaxis	0	19	0	0.758249	1	1	1
cellular_component	GO:0071547	piP-body	0	5	0	0.972586	1	1	1
biological_process	GO:0010669	epithelial structure maintenance	0	11	0	0.819377	1	1	1
biological_process	GO:0061178	regulation of insulin secretion involved in cellular response to glucose stimulus	0	23	0	0.594141	1	1	1
biological_process	GO:0019915	lipid storage	0	37	0	0.996157	0.0259712	1	1
biological_process	GO:0015909	long-chain fatty acid transport	0	13	0	0.624551	1	1	1
biological_process	GO:0010890	positive regulation of sequestering of triglyceride	0	10	0	0.946188	1	1	1
biological_process	GO:0003151	outflow tract morphogenesis	0	60	0	0.614246	1	1	1
biological_process	GO:0045765	regulation of angiogenesis	0	37	0	0.653549	0.618909	1	1
cellular_component	GO:0045111	intermediate filament cytoskeleton	0	70	0	0.192679	1	1	1
molecular_function	GO:0034236	protein kinase A catalytic subunit binding	0	17	0	0.909133	1	1	1
biological_process	GO:0007616	long-term memory	0	45	0	0.779541	1	1	1
biological_process	GO:0046330	positive regulation of JNK cascade	0	110	0	0.543671	1	1	1
biological_process	GO:1900745	positive regulation of p38MAPK cascade	0	41	0	0.797003	1	1	1
biological_process	GO:0034137	positive regulation of toll-like receptor 2 signaling pathway	0	8	0	0.956715	1	1	1
biological_process	GO:0043030	regulation of macrophage activation	0	13	0	0.690089	1	1	1
cellular_component	GO:0035253	ciliary rootlet	0	15	0	0.919983	1	1	1
cellular_component	GO:0120044	stereocilium base	0	5	0	0.972586	1	1	1
biological_process	GO:0008219	cell death	0	44	0	0.35283	0.745266	1	1
biological_process	GO:0000425	pexophagy	0	1	0	0.994485	1	1	1
biological_process	GO:0097468	programmed cell death in response to reactive oxygen species	0	1	0	0.915293	1	1	1
biological_process	GO:1900063	regulation of peroxisome organization	0	5	0	0.972724	1	1	1
biological_process	GO:0120045	stereocilium maintenance	0	3	0	0.983545	1	1	1
molecular_function	GO:0035473	lipase binding	0	6	0	0.966942	1	1	1
biological_process	GO:0034389	lipid droplet organization	0	22	0	0.823926	1	1	1
biological_process	GO:0051646	mitochondrion localization	0	11	0	0.995305	0.0447721	1	1
biological_process	GO:0031999	negative regulation of fatty acid beta-oxidation	0	6	0	0.962022	1	1	1
biological_process	GO:0060192	negative regulation of lipase activity	0	4	0	0.90522	1	1	1
biological_process	GO:0035359	negative regulation of peroxisome proliferator activated receptor signaling pathway	0	4	0	0.978119	1	1	1
biological_process	GO:0010897	negative regulation of triglyceride catabolic process	0	5	0	0.972724	1	1	1
biological_process	GO:0060193	positive regulation of lipase activity	0	3	0	0.660156	1	1	1
biological_process	GO:0010884	positive regulation of lipid storage	0	12	0	0.866016	1	1	1
biological_process	GO:0010867	positive regulation of triglyceride biosynthetic process	0	18	0	0.90522	1	1	1
biological_process	GO:0009968	negative regulation of signal transduction	0	63	0	0.648325	0.485655	1	1
biological_process	GO:1901796	regulation of signal transduction by p53 class mediator	0	12	0	0.911532	0.39253	1	1
biological_process	GO:0042273	ribosomal large subunit biogenesis	0	34	0	0.610849	1	1	1
biological_process	GO:0003127	detection of nodal flow	0	3	0	0.983545	1	1	1
biological_process	GO:0060972	left/right pattern formation	0	10	0	0.866016	1	1	1
cellular_component	GO:0000775	chromosome, centromeric region	0	85	0	0.492856	0.818844	1	1
cellular_component	GO:0000779	condensed chromosome, centromeric region	0	24	0	0.645085	0.714848	1	1
cellular_component	GO:0015630	microtubule cytoskeleton	0	244	0	0.606121	0.516795	1	1
cellular_component	GO:0030496	midbody	0	247	0	0.216742	1	1	1
cellular_component	GO:0097431	mitotic spindle pole	0	41	0	0.796088	1	1	1
cellular_component	GO:0000940	outer kinetochore	0	18	0	0.904761	1	1	1
cellular_component	GO:0005819	spindle	0	176	0	0.211628	0.946547	1	1
cellular_component	GO:0005876	spindle microtubule	0	42	0	0.576317	1	1	1
cellular_component	GO:0051233	spindle midzone	0	28	0	0.800531	1	1	1
cellular_component	GO:0000795	synaptonemal complex	0	114	0	0.493001	1	1	1
molecular_function	GO:0008017	microtubule binding	0	451	0	0.0643998	1	0.941	1
biological_process	GO:0000132	establishment of mitotic spindle orientation	0	38	0	0.810353	1	1	1
biological_process	GO:0016321	female meiosis chromosome segregation	0	5	0	0.956715	1	1	1
biological_process	GO:0045143	homologous chromosome segregation	0	8	0	0.987921	0.0818757	1	1
biological_process	GO:0001578	microtubule bundle formation	0	64	0	0.99685	0.0172304	1	1
biological_process	GO:0007095	mitotic G2 DNA damage checkpoint signaling	0	44	0	0.783871	1	1	1
biological_process	GO:0000070	mitotic sister chromatid segregation	0	39	0	0.889501	0.322565	1	1
biological_process	GO:0007094	mitotic spindle assembly checkpoint signaling	0	33	0	0.741632	1	1	1
biological_process	GO:0040038	polar body extrusion after meiotic divisions	0	7	0	0.962022	1	1	1
biological_process	GO:0045862	positive regulation of proteolysis	0	30	0	0.97223	0.0799707	1	1
biological_process	GO:0031648	protein destabilization	0	66	0	0.693924	1	1	1
biological_process	GO:0071168	protein localization to chromatin	0	14	0	0.983149	0.180623	1	1
biological_process	GO:0090435	protein localization to nuclear envelope	0	6	0	0.940968	1	1	1
biological_process	GO:0007346	regulation of mitotic cell cycle	0	58	0	0.406978	0.813177	1	1
biological_process	GO:0030071	regulation of mitotic metaphase/anaphase transition	0	16	0	0.642108	1	1	1
biological_process	GO:1901673	regulation of mitotic spindle assembly	0	24	0	0.875656	1	1	1
biological_process	GO:1904776	regulation of protein localization to cell cortex	0	2	0	0.946188	1	1	1
biological_process	GO:0070194	synaptonemal complex disassembly	0	2	0	0.989	1	1	1
molecular_function	GO:0030414	peptidase inhibitor activity	0	35	0	0.379977	0.878402	1	1
biological_process	GO:0010466	negative regulation of peptidase activity	0	32	0	0.627532	0.72869	1	1
biological_process	GO:0061052	negative regulation of cell growth involved in cardiac muscle cell development	0	16	0	0.915293	1	1	1
molecular_function	GO:0043008	ATP-dependent protein binding	0	12	0	0.934971	1	1	1
biological_process	GO:0071866	negative regulation of apoptotic process in bone marrow cell	0	5	0	0.967358	1	1	1
biological_process	GO:2000773	negative regulation of cellular senescence	0	24	0	0.875656	1	1	1
biological_process	GO:0061000	negative regulation of dendritic spine development	0	10	0	0.995137	0.0997756	1	1
biological_process	GO:0032486	Rap protein signal transduction	0	17	0	0.895256	1	1	1
biological_process	GO:0007265	Ras protein signal transduction	0	62	0	0.243972	0.935213	1	1
biological_process	GO:0046599	regulation of centriole replication	0	13	0	0.842375	1	1	1
biological_process	GO:0048167	regulation of synaptic plasticity	0	58	0	0.830243	0.415144	1	1
molecular_function	GO:0016501	prostacyclin receptor activity	0	2	0	0.988858	1	1	1
biological_process	GO:0010642	negative regulation of platelet-derived growth factor receptor signaling pathway	0	11	0	0.915293	1	1	1
biological_process	GO:0048662	negative regulation of smooth muscle cell proliferation	0	49	0	0.932349	0.347123	1	1
cellular_component	GO:0071561	nucleus-vacuole junction	0	1	0	0.994456	1	1	1
biological_process	GO:0030242	autophagy of peroxisome	0	12	0	0.930613	1	1	1
biological_process	GO:0006623	protein targeting to vacuole	0	18	0	0.749895	1	1	1
biological_process	GO:0016241	regulation of macroautophagy	0	9	0	0.478499	1	1	1
cellular_component	GO:0005942	phosphatidylinositol 3-kinase complex	0	27	0	0.809491	1	1	1
cellular_component	GO:0005944	phosphatidylinositol 3-kinase complex, class IB	0	4	0	0.978009	1	1	1
molecular_function	GO:0046935	1-phosphatidylinositol-3-kinase regulator activity	0	18	0	0.904051	1	1	1
molecular_function	GO:0031683	G-protein beta/gamma-subunit complex binding	0	50	0	0.755538	1	1	1
biological_process	GO:0043551	regulation of phosphatidylinositol 3-kinase activity	0	11	0	0.741632	1	1	1
cellular_component	GO:0044754	autolysosome	0	21	0	0.889789	1	1	1
molecular_function	GO:0016303	1-phosphatidylinositol-3-kinase activity	0	14	0	0.924549	1	1	1
molecular_function	GO:0035004	phosphatidylinositol 3-kinase activity	0	2	0	0.854763	1	1	1
molecular_function	GO:0052742	phosphatidylinositol kinase activity	0	12	0	0.888975	1	1	1
biological_process	GO:0007032	endosome organization	0	52	0	0.671227	1	1	1
biological_process	GO:0046854	phosphatidylinositol phosphate biosynthetic process	0	70	0	0.652877	1	1	1
biological_process	GO:0048015	phosphatidylinositol-mediated signaling	0	83	0	0.853952	0.380325	1	1
biological_process	GO:0006497	protein lipidation	0	14	0	0.423448	1	1	1
biological_process	GO:0034497	protein localization to phagophore assembly site	0	21	0	0.890316	1	1	1
biological_process	GO:0050708	regulation of protein secretion	0	18	0	0.130563	1	1	1
biological_process	GO:0045582	positive regulation of T cell differentiation	0	39	0	0.511469	1	1	1
biological_process	GO:0042269	regulation of natural killer cell mediated cytotoxicity	0	2	0	0.638558	1	1	1
cellular_component	GO:0001917	photoreceptor inner segment	0	76	0	0.655126	1	1	1
molecular_function	GO:0016308	1-phosphatidylinositol-4-phosphate 5-kinase activity	0	8	0	0.956166	1	1	1
molecular_function	GO:0016309	1-phosphatidylinositol-5-phosphate 4-kinase activity	0	3	0	0.983333	1	1	1
biological_process	GO:1902635	1-phosphatidyl-1D-myo-inositol 4,5-bisphosphate biosynthetic process	0	3	0	0.983545	1	1	1
biological_process	GO:0061909	autophagosome-lysosome fusion	0	10	0	0.946188	1	1	1
biological_process	GO:0035855	megakaryocyte development	0	25	0	0.870822	1	1	1
biological_process	GO:0090217	negative regulation of 1-phosphatidylinositol-4-phosphate 5-kinase activity	0	3	0	0.983545	1	1	1
biological_process	GO:0090119	vesicle-mediated cholesterol transport	0	2	0	0.978119	1	1	1
cellular_component	GO:0032154	cleavage furrow	0	72	0	0.666167	1	1	1
cellular_component	GO:0098536	deuterosome	0	6	0	0.967194	1	1	1
cellular_component	GO:0120098	procentriole	0	3	0	0.983461	1	1	1
cellular_component	GO:0120099	procentriole replication complex	0	6	0	0.967194	1	1	1
cellular_component	GO:0001741	XY body	0	29	0	0.85106	1	1	1
biological_process	GO:0007099	centriole replication	0	38	0	0.705557	1	1	1
biological_process	GO:0098535	de novo centriole assembly involved in multi-ciliated epithelial cell differentiation	0	6	0	0.967358	1	1	1
biological_process	GO:0046601	positive regulation of centriole replication	0	4	0	0.946188	1	1	1
biological_process	GO:0060707	trophoblast giant cell differentiation	0	19	0	0.900224	1	1	1
cellular_component	GO:0005943	phosphatidylinositol 3-kinase complex, class IA	0	5	0	0.972586	1	1	1
molecular_function	GO:0035005	1-phosphatidylinositol-4-phosphate 3-kinase activity	0	13	0	0.929745	1	1	1
molecular_function	GO:0043560	insulin receptor substrate binding	0	12	0	0.934971	1	1	1
molecular_function	GO:0052812	phosphatidylinositol-3,4-bisphosphate 5-kinase activity	0	13	0	0.929745	1	1	1
molecular_function	GO:0046934	phosphatidylinositol-4,5-bisphosphate 3-kinase activity	0	14	0	0.924549	1	1	1
molecular_function	GO:0030295	protein kinase activator activity	0	40	0	0.409471	1	1	1
biological_process	GO:0060612	adipose tissue development	0	39	0	0.737535	1	1	1
biological_process	GO:0086003	cardiac muscle cell contraction	0	7	0	0.642108	1	1	1
biological_process	GO:0071464	cellular response to hydrostatic pressure	0	4	0	0.978119	1	1	1
biological_process	GO:0044029	hypomethylation of CpG island	0	2	0	0.989	1	1	1
biological_process	GO:0030835	negative regulation of actin filament depolymerization	0	9	0	0.587586	1	1	1
biological_process	GO:2000270	negative regulation of fibroblast apoptotic process	0	9	0	0.951437	1	1	1
biological_process	GO:0110053	regulation of actin filament organization	0	6	0	0.314247	0.907738	1	1
biological_process	GO:0043457	regulation of cellular respiration	0	8	0	0.682481	1	1	1
biological_process	GO:2000653	regulation of genetic imprinting	0	8	0	0.956715	1	1	1
biological_process	GO:0040014	regulation of multicellular organism growth	0	37	0	0.594141	1	1	1
biological_process	GO:0014823	response to activity	0	58	0	0.635027	1	1	1
biological_process	GO:1903544	response to butyrate	0	1	0	0.989	1	1	1
biological_process	GO:0014870	response to muscle inactivity	0	1	0	0.940968	1	1	1
biological_process	GO:0035994	response to muscle stretch	0	20	0	0.875656	1	1	1
biological_process	GO:0038084	vascular endothelial growth factor signaling pathway	0	12	0	0.75406	1	1	1
molecular_function	GO:0005525	GTP binding	0	772	0	0.0125815	1	0.297	1
biological_process	GO:0046488	phosphatidylinositol metabolic process	0	27	0	0.558455	0.778025	1	1
molecular_function	GO:0000224	peptide-N4-(N-acetyl-beta-glucosaminyl)asparagine amidase activity	0	2	0	0.988858	1	1	1
biological_process	GO:0071712	ER-associated misfolded protein catabolic process	0	16	0	0.915293	1	1	1
biological_process	GO:0006516	glycoprotein catabolic process	0	16	0	0.8285	1	1	1
biological_process	GO:0006517	protein deglycosylation	0	7	0	0.910243	1	1	1
biological_process	GO:0006515	protein quality control for misfolded or incompletely synthesized proteins	0	13	0	0.842375	1	1	1
biological_process	GO:0002357	defense response to tumor cell	0	13	0	0.930613	1	1	1
biological_process	GO:0040016	embryonic cleavage	0	9	0	0.951437	1	1	1
biological_process	GO:0001935	endothelial cell proliferation	0	19	0	0.655326	0.706685	1	1
biological_process	GO:1903298	negative regulation of hypoxia-induced intrinsic apoptotic signaling pathway	0	7	0	0.962022	1	1	1
biological_process	GO:0043407	negative regulation of MAP kinase activity	0	50	0	0.705557	1	1	1
biological_process	GO:1903671	negative regulation of sprouting angiogenesis	0	17	0	0.90522	1	1	1
biological_process	GO:1900747	negative regulation of vascular endothelial growth factor signaling pathway	0	14	0	0.925479	1	1	1
biological_process	GO:0030168	platelet activation	0	38	0	0.546697	1	1	1
biological_process	GO:0033031	positive regulation of neutrophil apoptotic process	0	6	0	0.967358	1	1	1
biological_process	GO:0035022	positive regulation of Rac protein signal transduction	0	9	0	0.951437	1	1	1
biological_process	GO:0003376	sphingosine-1-phosphate receptor signaling pathway	0	9	0	0.951437	1	1	1
cellular_component	GO:0005779	integral component of peroxisomal membrane	0	26	0	0.865383	1	1	1
molecular_function	GO:0080122	AMP transmembrane transporter activity	0	3	0	0.983333	1	1	1
molecular_function	GO:0015228	coenzyme A transmembrane transporter activity	0	2	0	0.988858	1	1	1
molecular_function	GO:0015230	FAD transmembrane transporter activity	0	2	0	0.988858	1	1	1
molecular_function	GO:0044610	FMN transmembrane transporter activity	0	1	0	0.994413	1	1	1
molecular_function	GO:0051724	NAD transmembrane transporter activity	0	2	0	0.988858	1	1	1
biological_process	GO:0080121	AMP transport	0	2	0	0.989	1	1	1
biological_process	GO:0035349	coenzyme A transmembrane transport	0	2	0	0.989	1	1	1
biological_process	GO:0035350	FAD transmembrane transport	0	1	0	0.989	1	1	1
biological_process	GO:0006635	fatty acid beta-oxidation	0	67	0	0.562077	1	1	1
biological_process	GO:0015908	fatty acid transport	0	34	0	0.857888	0.485684	1	1
biological_process	GO:0043132	NAD transport	0	2	0	0.983545	1	1	1
cellular_component	GO:0046658	anchored component of plasma membrane	0	61	0	0.582778	1	1	1
biological_process	GO:0007281	germ cell development	0	78	0	0.285712	0.919356	1	1
biological_process	GO:0006957	complement activation, alternative pathway	0	20	0	0.885402	1	1	1
molecular_function	GO:0017129	triglyceride binding	0	4	0	0.977839	1	1	1
biological_process	GO:0071481	cellular response to X-ray	0	11	0	0.925479	1	1	1
biological_process	GO:1902426	deactivation of mitotic spindle assembly checkpoint	0	4	0	0.978119	1	1	1
biological_process	GO:0006977	DNA damage response, signal transduction by p53 class mediator resulting in cell cycle arrest	0	14	0	0.925479	1	1	1
biological_process	GO:1904731	positive regulation of intestinal lipid absorption	0	1	0	0.972724	1	1	1
biological_process	GO:1905885	positive regulation of triglyceride transport	0	3	0	0.983545	1	1	1
cellular_component	GO:0000506	glycosylphosphatidylinositol-N-acetylglucosaminyltransferase (GPI-GnT) complex	0	11	0	0.940676	1	1	1
biological_process	GO:0098977	inhibitory chemical synaptic transmission	0	5	0	0.972724	1	1	1
cellular_component	GO:0097268	cytoophidium	0	3	0	0.983461	1	1	1
molecular_function	GO:0003883	CTP synthase activity	0	3	0	0.983333	1	1	1
biological_process	GO:0044210	'de novo' CTP biosynthetic process	0	3	0	0.983545	1	1	1
biological_process	GO:0006241	CTP biosynthetic process	0	20	0	0.847051	1	1	1
biological_process	GO:0006541	glutamine metabolic process	0	27	0	0.823926	1	1	1
biological_process	GO:0019856	pyrimidine nucleobase biosynthetic process	0	3	0	0.915293	1	1	1
biological_process	GO:0042098	T cell proliferation	0	30	0	0.245413	1	1	1
biological_process	GO:0090630	activation of GTPase activity	0	133	0	0.478499	1	1	1
molecular_function	GO:0003924	GTPase activity	0	622	0	0.0283529	1	0.665	1
molecular_function	GO:0019210	kinase inhibitor activity	0	6	0	0.624261	1	1	1
biological_process	GO:0030865	cortical cytoskeleton organization	0	23	0	0.584336	1	1	1
biological_process	GO:0007163	establishment or maintenance of cell polarity	0	55	0	0.226984	1	1	1
biological_process	GO:0016601	Rac protein signal transduction	0	27	0	0.737535	1	1	1
biological_process	GO:1902622	regulation of neutrophil migration	0	5	0	0.995305	0.0447721	1	1
biological_process	GO:0008306	associative learning	0	51	0	0.483844	1	1	1
biological_process	GO:0031914	negative regulation of synaptic plasticity	0	6	0	0.967358	1	1	1
biological_process	GO:0060755	negative regulation of mast cell chemotaxis	0	1	0	0.994485	1	1	1
biological_process	GO:0097494	regulation of vesicle size	0	7	0	0.930613	1	1	1
biological_process	GO:0016192	vesicle-mediated transport	0	311	0	0.158041	0.905007	1	1
cellular_component	GO:0070195	growth hormone receptor complex	0	3	0	0.983461	1	1	1
molecular_function	GO:0005131	growth hormone receptor binding	0	7	0	0.961539	1	1	1
molecular_function	GO:0005179	hormone activity	0	173	0	0.312461	1	1	1
molecular_function	GO:0005148	prolactin receptor binding	0	34	0	0.826483	1	1	1
biological_process	GO:0071469	cellular response to alkaline pH	0	3	0	0.983545	1	1	1
biological_process	GO:0097067	cellular response to thyroid hormone stimulus	0	20	0	0.885402	1	1	1
biological_process	GO:0007565	female pregnancy	0	110	0	0.846174	0.392032	1	1
biological_process	GO:0060396	growth hormone receptor signaling pathway	0	10	0	0.890316	1	1	1
biological_process	GO:0010828	positive regulation of glucose transmembrane transport	0	11	0	0.729408	1	1	1
biological_process	GO:0045927	positive regulation of growth	0	9	0	0.674618	0.598348	1	1
biological_process	GO:0046427	positive regulation of receptor signaling pathway via JAK-STAT	0	57	0	0.667516	1	1	1
biological_process	GO:0090031	positive regulation of steroid hormone biosynthetic process	0	7	0	0.940968	1	1	1
biological_process	GO:0033143	regulation of intracellular steroid hormone receptor signaling pathway	0	2	0	0.604111	1	1	1
biological_process	GO:0032094	response to food	0	25	0	0.758249	1	1	1
biological_process	GO:0031667	response to nutrient levels	0	79	0	0.166501	0.96117	1	1
cellular_component	GO:0044297	cell body	0	134	0	0.35369	0.802987	1	1
cellular_component	GO:0036464	cytoplasmic ribonucleoprotein granule	0	100	0	0.902041	0.25304	1	1
cellular_component	GO:0022626	cytosolic ribosome	0	79	0	0.501322	1	1	1
cellular_component	GO:0022627	cytosolic small ribosomal subunit	0	50	0	0.757191	1	1	1
cellular_component	GO:0005840	ribosome	0	160	0	0.0933714	1	0.971	1
cellular_component	GO:0015935	small ribosomal subunit	0	36	0	0.53902	1	1	1
molecular_function	GO:0003735	structural constituent of ribosome	0	333	0	0.153371	1	1	1
biological_process	GO:0006924	activation-induced cell death of T cells	0	7	0	0.925479	1	1	1
biological_process	GO:0048821	erythrocyte development	0	35	0	0.749895	1	1	1
biological_process	GO:0022605	mammalian oogenesis stage	0	1	0	0.951437	1	1	1
biological_process	GO:0042274	ribosomal small subunit biogenesis	0	21	0	0.649268	1	1	1
biological_process	GO:0002309	T cell proliferation involved in immune response	0	4	0	0.978119	1	1	1
biological_process	GO:0006412	translation	0	294	0	0.516974	0.65617	1	1
biological_process	GO:0050773	regulation of dendrite development	0	21	0	0.455167	1	1	1
molecular_function	GO:0015301	anion:anion antiporter activity	0	44	0	0.738769	1	1	1
molecular_function	GO:0015106	bicarbonate transmembrane transporter activity	0	17	0	0.845231	1	1	1
molecular_function	GO:0005254	chloride channel activity	0	84	0	0.421159	1	1	1
molecular_function	GO:0015108	chloride transmembrane transporter activity	0	21	0	0.888975	1	1	1
molecular_function	GO:0019531	oxalate transmembrane transporter activity	0	13	0	0.929745	1	1	1
molecular_function	GO:0008271	secondary active sulfate transmembrane transporter activity	0	32	0	0.835805	1	1	1
molecular_function	GO:0015116	sulfate transmembrane transporter activity	0	15	0	0.817265	1	1	1
biological_process	GO:0006820	anion transport	0	28	0	0.999607	0.00137878	1	0.895
biological_process	GO:0006821	chloride transport	0	120	0	0.913845	0.277877	1	1
biological_process	GO:0006885	regulation of pH	0	26	0	0.483844	1	1	1
biological_process	GO:0048627	myoblast development	0	3	0	0.983545	1	1	1
biological_process	GO:0060009	Sertoli cell development	0	16	0	0.992292	0.124344	1	1
biological_process	GO:0055002	striated muscle cell development	0	2	0	0.594141	1	1	1
cellular_component	GO:0030120	vesicle coat	0	3	0	0.582778	1	1	1
biological_process	GO:0090110	COPII-coated vesicle cargo loading	0	27	0	0.856481	1	1	1
molecular_function	GO:0032813	tumor necrosis factor receptor superfamily binding	0	7	0	0.945815	0.313214	1	1
biological_process	GO:0055074	calcium ion homeostasis	0	45	0	0.741936	0.447042	1	1
biological_process	GO:0033598	mammary gland epithelial cell proliferation	0	10	0	0.810353	1	1	1
biological_process	GO:0036035	osteoclast development	0	6	0	0.90522	1	1	1
biological_process	GO:0030316	osteoclast differentiation	0	42	0	0.475849	1	1	1
biological_process	GO:0002158	osteoclast proliferation	0	8	0	0.930613	1	1	1
biological_process	GO:0051466	positive regulation of corticotropin-releasing hormone secretion	0	4	0	0.978119	1	1	1
biological_process	GO:0071848	positive regulation of ERK1 and ERK2 cascade via TNFSF11-mediated signaling	0	2	0	0.989	1	1	1
biological_process	GO:0071812	positive regulation of fever generation by positive regulation of prostaglandin secretion	0	2	0	0.989	1	1	1
biological_process	GO:0034112	positive regulation of homotypic cell-cell adhesion	0	6	0	0.910243	1	1	1
biological_process	GO:1902533	positive regulation of intracellular signal transduction	0	12	0	0.511149	0.648174	1	1
biological_process	GO:0051092	positive regulation of NF-kappaB transcription factor activity	0	190	0	0.348559	1	1	1
biological_process	GO:2001206	positive regulation of osteoclast development	0	5	0	0.972724	1	1	1
biological_process	GO:0045672	positive regulation of osteoclast differentiation	0	33	0	0.814852	1	1	1
biological_process	GO:0042327	positive regulation of phosphorylation	0	42	0	0.0932779	0.972079	1	1
biological_process	GO:0050870	positive regulation of T cell activation	0	71	0	0.558455	0.778025	1	1
biological_process	GO:1904616	regulation of actin binding	0	1	0	0.972724	1	1	1
biological_process	GO:0045670	regulation of osteoclast differentiation	0	22	0	0.600769	1	1	1
biological_process	GO:0044691	tooth eruption	0	11	0	0.940968	1	1	1
biological_process	GO:0000375	RNA splicing, via transesterification reactions	0	12	0	0.896295	0.236273	1	1
biological_process	GO:0000245	spliceosomal complex assembly	0	23	0	0.993644	0.054368	1	1
biological_process	GO:1903241	U2-type prespliceosome assembly	0	4	0	0.978119	1	1	1
cellular_component	GO:0044295	axonal growth cone	0	46	0	0.77424	1	1	1
molecular_function	GO:0050839	cell adhesion molecule binding	0	91	0	0.588897	0.677376	1	1
biological_process	GO:0061573	actin filament bundle retrograde transport	0	1	0	0.994485	1	1	1
biological_process	GO:0032488	Cdc42 protein signal transduction	0	7	0	0.920372	1	1	1
biological_process	GO:0060327	cytoplasmic actin-based contraction involved in cell motility	0	3	0	0.983545	1	1	1
biological_process	GO:0061163	endoplasmic reticulum polarization	0	1	0	0.994485	1	1	1
biological_process	GO:0051899	membrane depolarization	0	27	0	0.522953	1	1	1
biological_process	GO:0038007	netrin-activated signaling pathway	0	5	0	0.972724	1	1	1
biological_process	GO:0045773	positive regulation of axon extension	0	44	0	0.73346	1	1	1
biological_process	GO:2001224	positive regulation of neuron migration	0	22	0	0.880515	1	1	1
biological_process	GO:2000114	regulation of establishment of cell polarity	0	18	0	0.851753	1	1	1
biological_process	GO:0006930	substrate-dependent cell migration, cell extension	0	8	0	0.956715	1	1	1
cellular_component	GO:0042581	specific granule	0	17	0	0.899742	1	1	1
molecular_function	GO:0004869	cysteine-type endopeptidase inhibitor activity	0	69	0	0.868248	0.469605	1	1
molecular_function	GO:0001530	lipopolysaccharide binding	0	38	0	0.808148	1	1	1
molecular_function	GO:0043539	protein serine/threonine kinase activator activity	0	56	0	0.667776	1	1	1
biological_process	GO:0019731	antibacterial humoral response	0	95	0	0.549739	1	1	1
biological_process	GO:0019732	antifungal humoral response	0	17	0	0.910243	1	1	1
biological_process	GO:0061844	antimicrobial humoral immune response mediated by antimicrobial peptide	0	138	0	0.440244	1	1	1
biological_process	GO:0002227	innate immune response in mucosa	0	71	0	0.674958	1	1	1
biological_process	GO:0055072	iron ion homeostasis	0	48	0	0.489248	1	1	1
biological_process	GO:0006826	iron ion transport	0	41	0	0.621097	1	1	1
biological_process	GO:0031640	killing of cells of another organism	0	74	0	0.520058	1	1	1
biological_process	GO:0051673	membrane disruption in another organism	0	43	0	0.779541	1	1	1
biological_process	GO:0044793	negative regulation by host of viral process	0	6	0	0.766696	1	1	1
biological_process	GO:0032780	negative regulation of ATP-dependent activity	0	15	0	0.866016	1	1	1
biological_process	GO:2000117	negative regulation of cysteine-type endopeptidase activity	0	11	0	0.889108	0.434795	1	1
biological_process	GO:0031665	negative regulation of lipopolysaccharide-mediated signaling pathway	0	5	0	0.956715	1	1	1
biological_process	GO:0045837	negative regulation of membrane potential	0	5	0	0.895256	1	1	1
biological_process	GO:2001205	negative regulation of osteoclast development	0	5	0	0.972724	1	1	1
biological_process	GO:1900229	negative regulation of single-species biofilm formation in or on host organism	0	3	0	0.983545	1	1	1
biological_process	GO:2000308	negative regulation of tumor necrosis factor (ligand) superfamily member 11 production	0	1	0	0.994485	1	1	1
biological_process	GO:0045071	negative regulation of viral genome replication	0	61	0	0.938376	0.332484	1	1
biological_process	GO:0048525	negative regulation of viral process	0	5	0	0.834867	0.518836	1	1
biological_process	GO:1900159	positive regulation of bone mineralization involved in bone maturation	0	3	0	0.983545	1	1	1
biological_process	GO:1902732	positive regulation of chondrocyte proliferation	0	10	0	0.946188	1	1	1
biological_process	GO:0033690	positive regulation of osteoblast proliferation	0	16	0	0.915293	1	1	1
biological_process	GO:0001817	regulation of cytokine production	0	53	0	0.259871	0.879851	1	1
biological_process	GO:0032680	regulation of tumor necrosis factor production	0	16	0	0.891814	0.318524	1	1
cellular_component	GO:0090651	apical cytoplasm	0	4	0	0.978009	1	1	1
cellular_component	GO:0031313	extrinsic component of endosome membrane	0	9	0	0.930272	1	1	1
molecular_function	GO:0005545	1-phosphatidylinositol binding	0	28	0	0.854763	1	1	1
biological_process	GO:0035630	bone mineralization involved in bone maturation	0	9	0	0.915293	1	1	1
biological_process	GO:0046849	bone remodeling	0	22	0	0.865398	0.474136	1	1
biological_process	GO:0001696	gastric acid secretion	0	14	0	0.866016	1	1	1
biological_process	GO:0061512	protein localization to cilium	0	40	0	0.60747	1	1	1
biological_process	GO:0097178	ruffle assembly	0	21	0	0.73346	1	1	1
biological_process	GO:0060913	cardiac cell fate determination	0	3	0	0.983545	1	1	1
biological_process	GO:0003142	cardiogenic plate morphogenesis	0	1	0	0.994485	1	1	1
biological_process	GO:0042074	cell migration involved in gastrulation	0	12	0	0.900224	1	1	1
biological_process	GO:0061009	common bile duct development	0	5	0	0.956715	1	1	1
biological_process	GO:0048617	embryonic foregut morphogenesis	0	11	0	0.940968	1	1	1
biological_process	GO:0003143	embryonic heart tube morphogenesis	0	10	0	0.667516	1	1	1
biological_process	GO:0060956	endocardial cell differentiation	0	31	0	0.837725	1	1	1
biological_process	GO:0060214	endocardium formation	0	4	0	0.978119	1	1	1
biological_process	GO:0001706	endoderm formation	0	16	0	0.996311	0.0383521	1	1
biological_process	GO:0007493	endodermal cell fate determination	0	2	0	0.989	1	1	1
biological_process	GO:0001714	endodermal cell fate specification	0	7	0	0.951437	1	1	1
biological_process	GO:0061010	gall bladder development	0	3	0	0.983545	1	1	1
biological_process	GO:0001947	heart looping	0	65	0	0.693924	1	1	1
biological_process	GO:0001828	inner cell mass cellular morphogenesis	0	3	0	0.983545	1	1	1
biological_process	GO:0030178	negative regulation of Wnt signaling pathway	0	58	0	0.673401	0.691611	1	1
biological_process	GO:0003308	negative regulation of Wnt signaling pathway involved in heart development	0	3	0	0.956715	1	1	1
biological_process	GO:0045597	positive regulation of cell differentiation	0	53	0	0.433348	0.727818	1	1
biological_process	GO:2000043	regulation of cardiac cell fate specification	0	1	0	0.989	1	1	1
biological_process	GO:0045595	regulation of cell differentiation	0	68	0	0.393053	0.727471	1	1
biological_process	GO:2000035	regulation of stem cell division	0	13	0	0.920372	1	1	1
biological_process	GO:0072091	regulation of stem cell proliferation	0	11	0	0.749895	1	1	1
biological_process	GO:0021903	rostrocaudal neural tube patterning	0	3	0	0.925479	1	1	1
biological_process	GO:0023019	signal transduction involved in regulation of gene expression	0	28	0	0.856481	1	1	1
biological_process	GO:0048866	stem cell fate specification	0	2	0	0.978119	1	1	1
biological_process	GO:0072189	ureter development	0	8	0	0.890316	1	1	1
molecular_function	GO:0000987	cis-regulatory region sequence-specific DNA binding	0	96	0	0.00602692	0.99884	0.147	1
biological_process	GO:0003211	cardiac ventricle formation	0	5	0	0.946188	1	1	1
biological_process	GO:0061303	cornea development in camera-type eye	0	9	0	0.940968	1	1	1
biological_process	GO:0061029	eyelid development in camera-type eye	0	16	0	0.915293	1	1	1
biological_process	GO:0060022	hard palate development	0	10	0	0.946188	1	1	1
biological_process	GO:0060425	lung morphogenesis	0	29	0	0.941317	0.325042	1	1
biological_process	GO:0060253	negative regulation of glial cell proliferation	0	17	0	0.870822	1	1	1
biological_process	GO:0050672	negative regulation of lymphocyte proliferation	0	7	0	0.546697	1	1	1
biological_process	GO:0001841	neural tube formation	0	18	0	0.447644	1	1	1
biological_process	GO:0060563	neuroepithelial cell differentiation	0	11	0	0.847051	1	1	1
biological_process	GO:0003357	noradrenergic neuron differentiation	0	6	0	0.946188	1	1	1
biological_process	GO:0014003	oligodendrocyte development	0	31	0	0.961648	0.26654	1	1
biological_process	GO:0035332	positive regulation of hippo signaling	0	5	0	0.972724	1	1	1
biological_process	GO:0046887	positive regulation of hormone secretion	0	16	0	0.722123	0.647541	1	1
biological_process	GO:2001111	positive regulation of lens epithelial cell proliferation	0	2	0	0.989	1	1	1
biological_process	GO:2000648	positive regulation of stem cell proliferation	0	17	0	0.842375	1	1	1
biological_process	GO:0035914	skeletal muscle cell differentiation	0	60	0	0.624551	1	1	1
biological_process	GO:0061053	somite development	0	16	0	0.901362	0.412414	1	1
biological_process	GO:0021510	spinal cord development	0	33	0	0.531734	1	1	1
molecular_function	GO:0001216	DNA-binding transcription activator activity	0	20	0	0.0234817	1	0.567	1
biological_process	GO:0071393	cellular response to progesterone stimulus	0	6	0	0.967358	1	1	1
biological_process	GO:0022010	central nervous system myelination	0	19	0	0.988111	0.152949	1	1
biological_process	GO:0032808	lacrimal gland development	0	8	0	0.956715	1	1	1
biological_process	GO:0061138	morphogenesis of a branching epithelium	0	4	0	0.959456	0.138406	1	1
biological_process	GO:0002009	morphogenesis of an epithelium	0	29	0	0.864221	0.267449	1	1
biological_process	GO:0010626	negative regulation of Schwann cell proliferation	0	8	0	0.951437	1	1	1
biological_process	GO:0048709	oligodendrocyte differentiation	0	64	0	0.785193	0.581233	1	1
biological_process	GO:0007422	peripheral nervous system development	0	56	0	0.850292	0.496979	1	1
biological_process	GO:0014015	positive regulation of gliogenesis	0	5	0	0.53767	1	1	1
biological_process	GO:0031643	positive regulation of myelination	0	23	0	0.880515	1	1	1
biological_process	GO:0002052	positive regulation of neuroblast proliferation	0	30	0	0.847051	1	1	1
biological_process	GO:0006368	transcription elongation from RNA polymerase II promoter	0	37	0	0.682481	1	1	1
biological_process	GO:0030150	protein import into mitochondrial matrix	0	24	0	0.875656	1	1	1
cellular_component	GO:0071141	SMAD protein complex	0	7	0	0.935459	1	1	1
cellular_component	GO:0071007	U2-type catalytic step 2 spliceosome	0	35	0	0.823118	1	1	1
molecular_function	GO:0050681	androgen receptor binding	0	41	0	0.794664	1	1	1
molecular_function	GO:0005112	Notch binding	0	28	0	0.854763	1	1	1
molecular_function	GO:0042974	retinoic acid receptor binding	0	32	0	0.777031	1	1	1
molecular_function	GO:0042809	vitamin D receptor binding	0	11	0	0.940225	1	1	1
biological_process	GO:0043923	positive regulation by host of viral transcription	0	23	0	0.880515	1	1	1
biological_process	GO:0048026	positive regulation of mRNA splicing, via spliceosome	0	37	0	0.814852	1	1	1
biological_process	GO:0030511	positive regulation of transforming growth factor beta receptor signaling pathway	0	40	0	0.801428	1	1	1
biological_process	GO:0070564	positive regulation of vitamin D receptor signaling pathway	0	6	0	0.967358	1	1	1
biological_process	GO:0048385	regulation of retinoic acid receptor signaling pathway	0	4	0	0.920372	1	1	1
biological_process	GO:0070562	regulation of vitamin D receptor signaling pathway	0	3	0	0.946188	1	1	1
biological_process	GO:0048384	retinoic acid receptor signaling pathway	0	24	0	0.819377	1	1	1
cellular_component	GO:0005881	cytoplasmic microtubule	0	79	0	0.586036	1	1	1
biological_process	GO:0010259	multicellular organism aging	0	32	0	0.69778	1	1	1
biological_process	GO:0048644	muscle organ morphogenesis	0	9	0	0.505821	1	1	1
biological_process	GO:0060124	positive regulation of growth hormone secretion	0	12	0	0.935776	1	1	1
biological_process	GO:0046622	positive regulation of organ growth	0	14	0	0.610849	1	1	1
cellular_component	GO:0098985	asymmetric, glutamatergic, excitatory synapse	0	2	0	0.983461	1	1	1
cellular_component	GO:0032591	dendritic spine membrane	0	19	0	0.899742	1	1	1
cellular_component	GO:0099060	integral component of postsynaptic specialization membrane	0	44	0	0.450893	1	1	1
cellular_component	GO:0098839	postsynaptic density membrane	0	64	0	0.405514	1	1	1
molecular_function	GO:0050811	GABA receptor binding	0	19	0	0.898998	1	1	1
biological_process	GO:0097112	gamma-aminobutyric acid receptor clustering	0	6	0	0.967358	1	1	1
biological_process	GO:1900273	positive regulation of long-term synaptic potentiation	0	30	0	0.847051	1	1	1
biological_process	GO:1904717	regulation of AMPA glutamate receptor clustering	0	4	0	0.930613	1	1	1
biological_process	GO:0106040	regulation of GABA-A receptor activity	0	1	0	0.994485	1	1	1
biological_process	GO:0098962	regulation of postsynaptic neurotransmitter receptor activity	0	22	0	0.875656	1	1	1
biological_process	GO:0048172	regulation of short-term neuronal synaptic plasticity	0	20	0	0.890316	1	1	1
cellular_component	GO:0032281	AMPA glutamate receptor complex	0	29	0	0.85106	1	1	1
biological_process	GO:2000311	regulation of AMPA receptor activity	0	23	0	0.861235	1	1	1
cellular_component	GO:0032993	protein-DNA complex	0	58	0	0.582414	0.761607	1	1
biological_process	GO:0045591	positive regulation of regulatory T cell differentiation	0	19	0	0.875656	1	1	1
cellular_component	GO:0061689	tricellular tight junction	0	5	0	0.972586	1	1	1
biological_process	GO:0003382	epithelial cell morphogenesis	0	29	0	0.999737	0.00368926	1	0.983
biological_process	GO:0090162	establishment of epithelial cell polarity	0	16	0	0.792601	1	1	1
biological_process	GO:0001654	eye development	0	69	0	0.710558	0.512876	1	1
biological_process	GO:0051056	regulation of small GTPase mediated signal transduction	0	61	0	0.353129	0.890849	1	1
biological_process	GO:0009994	oocyte differentiation	0	5	0	0.674958	1	1	1
cellular_component	GO:0034399	nuclear periphery	0	24	0	0.985498	0.0671678	1	1
molecular_function	GO:0070087	chromo shadow domain binding	0	6	0	0.966942	1	1	1
biological_process	GO:0006978	DNA damage response, signal transduction by p53 class mediator resulting in transcription of p21 class mediator	0	19	0	0.992909	0.119485	1	1
biological_process	GO:0045185	maintenance of protein location	0	4	0	0.8541	0.491363	1	1
biological_process	GO:0051271	negative regulation of cellular component movement	0	8	0	0.998164	0.00716151	1	1
biological_process	GO:0043392	negative regulation of DNA binding	0	47	0	0.690089	1	1	1
biological_process	GO:0046826	negative regulation of protein export from nucleus	0	7	0	0.962022	1	1	1
biological_process	GO:0032897	negative regulation of viral transcription	0	18	0	0.90522	1	1	1
biological_process	GO:1902041	regulation of extrinsic apoptotic signaling pathway via death domain receptors	0	8	0	0.957841	0.27863	1	1
biological_process	GO:1902044	regulation of Fas signaling pathway	0	2	0	0.978119	1	1	1
biological_process	GO:0034341	response to interferon-gamma	0	37	0	0.752719	0.616873	1	1
biological_process	GO:0034340	response to type I interferon	0	11	0	0.614246	1	1	1
cellular_component	GO:0035770	ribonucleoprotein granule	0	19	0	0.883388	0.284407	1	1
molecular_function	GO:0009982	pseudouridine synthase activity	0	32	0	0.835805	1	1	1
biological_process	GO:1990481	mRNA pseudouridine synthesis	0	8	0	0.956715	1	1	1
biological_process	GO:0070131	positive regulation of mitochondrial translation	0	18	0	0.90522	1	1	1
biological_process	GO:0008033	tRNA processing	0	41	0	0.364422	1	1	1
cellular_component	GO:0005758	mitochondrial intermembrane space	0	116	0	0.512633	1	1	1
biological_process	GO:0006699	bile acid biosynthetic process	0	18	0	0.99913	0.0151139	1	1
biological_process	GO:0018879	biphenyl metabolic process	0	3	0	0.972724	1	1	1
biological_process	GO:0044255	cellular lipid metabolic process	0	30	0	0.874959	0.204773	1	1
biological_process	GO:0071372	cellular response to follicle-stimulating hormone stimulus	0	18	0	0.90522	1	1	1
biological_process	GO:0071378	cellular response to growth hormone stimulus	0	3	0	0.875656	1	1	1
biological_process	GO:0071373	cellular response to luteinizing hormone stimulus	0	7	0	0.962022	1	1	1
biological_process	GO:0042747	circadian sleep/wake cycle, REM sleep	0	3	0	0.951437	1	1	1
biological_process	GO:0018894	dibenzo-p-dioxin metabolic process	0	3	0	0.978119	1	1	1
biological_process	GO:0016101	diterpenoid metabolic process	0	4	0	0.631516	1	1	1
biological_process	GO:0006703	estrogen biosynthetic process	0	11	0	0.940968	1	1	1
biological_process	GO:0008211	glucocorticoid metabolic process	0	6	0	0.990303	0.138765	1	1
biological_process	GO:0017143	insecticide metabolic process	0	2	0	0.989	1	1	1
biological_process	GO:0032367	intracellular cholesterol transport	0	25	0	0.805878	1	1	1
biological_process	GO:0018958	phenol-containing compound metabolic process	0	2	0	0.955047	0.186763	1	1
biological_process	GO:0018963	phthalate metabolic process	0	3	0	0.983545	1	1	1
biological_process	GO:0070859	positive regulation of bile acid biosynthetic process	0	5	0	0.972724	1	1	1
biological_process	GO:0048168	regulation of neuronal synaptic plasticity	0	36	0	0.635027	1	1	1
biological_process	GO:0050810	regulation of steroid biosynthetic process	0	11	0	0.986354	0.0884681	1	1
biological_process	GO:0051412	response to corticosterone	0	26	0	0.851753	1	1	1
biological_process	GO:0043627	response to estrogen	0	77	0	0.594141	1	1	1
biological_process	GO:0060992	response to fungicide	0	6	0	0.967358	1	1	1
biological_process	GO:0009635	response to herbicide	0	7	0	0.962022	1	1	1
biological_process	GO:0010212	response to ionizing radiation	0	64	0	0.337114	1	1	1
biological_process	GO:0044321	response to leptin	0	11	0	0.991652	0.129178	1	1
biological_process	GO:0007584	response to nutrient	0	71	0	0.724163	0.645575	1	1
biological_process	GO:0006694	steroid biosynthetic process	0	48	0	0.965071	0.124771	1	1
biological_process	GO:0061370	testosterone biosynthetic process	0	7	0	0.946188	1	1	1
cellular_component	GO:0032797	SMN complex	0	14	0	0.925113	1	1	1
cellular_component	GO:0034719	SMN-Sm protein complex	0	18	0	0.879945	1	1	1
molecular_function	GO:1990447	U2 snRNP binding	0	2	0	0.988858	1	1	1
biological_process	GO:0048856	anatomical structure development	0	70	0	0.839254	0.206523	1	1
biological_process	GO:0030277	maintenance of gastrointestinal epithelium	0	18	0	0.866016	1	1	1
biological_process	GO:0022618	ribonucleoprotein complex assembly	0	4	0	0.851374	0.384238	1	1
biological_process	GO:0000387	spliceosomal snRNP assembly	0	36	0	0.779541	1	1	1
cellular_component	GO:0097224	sperm connecting piece	0	20	0	0.894752	1	1	1
molecular_function	GO:0032027	myosin light chain binding	0	14	0	0.909133	1	1	1
molecular_function	GO:0005044	scavenger receptor activity	0	92	0	0.59683	1	1	1
biological_process	GO:0007157	heterophilic cell-cell adhesion via plasma membrane cell adhesion molecules	0	57	0	0.729408	1	1	1
cellular_component	GO:0030991	intraciliary transport particle A	0	10	0	0.945921	1	1	1
biological_process	GO:0035721	intraciliary retrograde transport	0	16	0	0.915293	1	1	1
biological_process	GO:0051604	protein maturation	0	22	0	0.567475	0.695514	1	1
biological_process	GO:0040015	negative regulation of multicellular organism growth	0	16	0	0.915293	1	1	1
biological_process	GO:0046885	regulation of hormone biosynthetic process	0	2	0	0.8285	1	1	1
biological_process	GO:2000118	regulation of sodium-dependent phosphate transport	0	2	0	0.956715	1	1	1
biological_process	GO:2001256	regulation of store-operated calcium entry	0	17	0	0.910243	1	1	1
biological_process	GO:0043434	response to peptide hormone	0	80	0	0.4683	0.77158	1	1
biological_process	GO:0031053	primary miRNA processing	0	8	0	0.930613	1	1	1
molecular_function	GO:0004994	somatostatin receptor activity	0	7	0	0.961539	1	1	1
biological_process	GO:0071385	cellular response to glucocorticoid stimulus	0	28	0	0.989727	0.0738642	1	1
biological_process	GO:0030900	forebrain development	0	90	0	0.693272	0.5317	1	1
biological_process	GO:0030432	peristalsis	0	11	0	0.925479	1	1	1
biological_process	GO:0006937	regulation of muscle contraction	0	32	0	0.641375	0.717901	1	1
biological_process	GO:0042594	response to starvation	0	40	0	0.260931	1	1	1
molecular_function	GO:0004065	arylsulfatase activity	0	9	0	0.950823	1	1	1
molecular_function	GO:0004773	steryl-sulfatase activity	0	1	0	0.994413	1	1	1
molecular_function	GO:0008484	sulfuric ester hydrolase activity	0	16	0	0.874149	1	1	1
biological_process	GO:0009268	response to pH	0	24	0	0.701658	1	1	1
biological_process	GO:0008202	steroid metabolic process	0	71	0	0.902002	0.226867	1	1
molecular_function	GO:0031072	heat shock protein binding	0	80	0	0.365861	1	1	1
biological_process	GO:0060706	cell differentiation involved in embryonic placenta development	0	6	0	0.837725	1	1	1
biological_process	GO:0003157	endocardium development	0	5	0	0.805878	1	1	1
biological_process	GO:0097284	hepatocyte apoptotic process	0	18	0	0.875656	1	1	1
biological_process	GO:0060215	primitive hemopoiesis	0	3	0	0.946188	1	1	1
biological_process	GO:0060800	regulation of cell differentiation involved in embryonic placenta development	0	3	0	0.978119	1	1	1
biological_process	GO:0043408	regulation of MAPK cascade	0	45	0	0.64505	0.532969	1	1
biological_process	GO:0070536	protein K63-linked deubiquitination	0	36	0	0.792601	1	1	1
biological_process	GO:1990108	protein linear deubiquitination	0	5	0	0.972724	1	1	1
biological_process	GO:0050727	regulation of inflammatory response	0	95	0	0.115437	1	1	1
biological_process	GO:0060544	regulation of necroptotic process	0	9	0	0.866016	1	1	1
biological_process	GO:0010803	regulation of tumor necrosis factor-mediated signaling pathway	0	12	0	0.805878	1	1	1
biological_process	GO:0072520	seminiferous tubule development	0	21	0	0.890316	1	1	1
cellular_component	GO:0001939	female pronucleus	0	9	0	0.951195	1	1	1
cellular_component	GO:0042585	germinal vesicle	0	4	0	0.978009	1	1	1
cellular_component	GO:0001940	male pronucleus	0	7	0	0.961832	1	1	1
biological_process	GO:0090116	C-5 methylation of cytosine	0	3	0	0.983545	1	1	1
biological_process	GO:0044727	DNA demethylation of male pronucleus	0	2	0	0.989	1	1	1
biological_process	GO:1901537	positive regulation of DNA demethylation	0	9	0	0.951437	1	1	1
cellular_component	GO:0000421	autophagosome membrane	0	43	0	0.72825	1	1	1
cellular_component	GO:1990701	integral component of endoplasmic reticulum-Golgi intermediate compartment (ERGIC) membrane	0	1	0	0.994456	1	1	1
cellular_component	GO:1990231	STING complex	0	1	0	0.994456	1	1	1
molecular_function	GO:0061507	2',3'-cyclic GMP-AMP binding	0	2	0	0.988858	1	1	1
molecular_function	GO:0035438	cyclic-di-GMP binding	0	1	0	0.994413	1	1	1
biological_process	GO:0002218	activation of innate immune response	0	66	0	0.600769	1	1	1
biological_process	GO:0071360	cellular response to exogenous dsRNA	0	23	0	0.880515	1	1	1
biological_process	GO:0035458	cellular response to interferon-beta	0	90	0	0.60747	1	1	1
biological_process	GO:0071407	cellular response to organic cyclic compound	0	66	0	0.989761	0.0280905	1	1
biological_process	GO:0002230	positive regulation of defense response to virus by host	0	36	0	0.819377	1	1	1
biological_process	GO:0032728	positive regulation of interferon-beta production	0	55	0	0.737535	1	1	1
biological_process	GO:0016239	positive regulation of macroautophagy	0	32	0	0.604111	1	1	1
biological_process	GO:0032481	positive regulation of type I interferon production	0	29	0	0.631516	1	1	1
biological_process	GO:0060340	positive regulation of type I interferon-mediated signaling pathway	0	21	0	0.890316	1	1	1
biological_process	GO:0051259	protein complex oligomerization	0	35	0	0.429285	0.853984	1	1
biological_process	GO:0061709	reticulophagy	0	17	0	0.910243	1	1	1
biological_process	GO:0030033	microvillus assembly	0	19	0	0.851753	1	1	1
biological_process	GO:1903205	regulation of hydrogen peroxide-induced cell death	0	2	0	0.819377	1	1	1
biological_process	GO:0016579	protein deubiquitination	0	158	0	0.275883	1	1	1
biological_process	GO:0071108	protein K48-linked deubiquitination	0	32	0	0.8285	1	1	1
cellular_component	GO:0005639	integral component of nuclear inner membrane	0	33	0	0.832329	1	1	1
cellular_component	GO:0034993	meiotic nuclear membrane microtubule tethering complex	0	36	0	0.81855	1	1	1
cellular_component	GO:0002081	outer acrosomal membrane	0	11	0	0.940676	1	1	1
molecular_function	GO:0140444	cytoskeleton-nuclear membrane anchor activity	0	6	0	0.966942	1	1	1
biological_process	GO:0070197	meiotic attachment of telomere to nuclear envelope	0	7	0	0.962022	1	1	1
biological_process	GO:0006998	nuclear envelope organization	0	22	0	0.997011	0.0334961	1	1
biological_process	GO:0090292	nuclear matrix anchoring at nuclear membrane	0	4	0	0.978119	1	1	1
biological_process	GO:0021817	nucleokinesis involved in cell motility in cerebral cortex radial glia guided migration	0	3	0	0.983545	1	1	1
cellular_component	GO:0030017	sarcomere	0	52	0	0.492856	0.818844	1	1
biological_process	GO:0042692	muscle cell differentiation	0	23	0	0.997863	0.00744101	1	1
biological_process	GO:0007097	nuclear migration	0	18	0	0.842375	1	1	1
cellular_component	GO:0098850	extrinsic component of synaptic vesicle membrane	0	10	0	0.945921	1	1	1
cellular_component	GO:0031201	SNARE complex	0	58	0	0.724207	1	1	1
biological_process	GO:0017156	calcium-ion regulated exocytosis	0	33	0	0.543671	1	1	1
biological_process	GO:0099504	synaptic vesicle cycle	0	5	0	0.551032	0.782923	1	1
cellular_component	GO:0005669	transcription factor TFIID complex	0	53	0	0.744651	1	1	1
molecular_function	GO:0051059	NF-kappaB binding	0	38	0	0.808148	1	1	1
biological_process	GO:0006367	transcription initiation from RNA polymerase II promoter	0	47	0	0.577888	1	1	1
biological_process	GO:0009116	nucleoside metabolic process	0	20	0	0.635027	1	1	1
biological_process	GO:0032868	response to insulin	0	73	0	0.46821	0.833023	1	1
biological_process	GO:0006222	UMP biosynthetic process	0	2	0	0.861235	1	1	1
cellular_component	GO:0016471	vacuolar proton-transporting V-type ATPase complex	0	22	0	0.984733	0.17229	1	1
molecular_function	GO:0015078	proton transmembrane transporter activity	0	46	0	0.756406	0.612945	1	1
biological_process	GO:0055064	chloride ion homeostasis	0	15	0	0.870822	1	1	1
biological_process	GO:0007588	excretion	0	16	0	0.942768	0.321291	1	1
biological_process	GO:0042048	olfactory behavior	0	11	0	0.915293	1	1	1
biological_process	GO:0045851	pH reduction	0	9	0	0.745752	1	1	1
biological_process	GO:0055075	potassium ion homeostasis	0	22	0	0.98225	0.185148	1	1
biological_process	GO:1902600	proton transmembrane transport	0	54	0	0.861654	0.479942	1	1
biological_process	GO:0035812	renal sodium excretion	0	4	0	0.984886	0.1715	1	1
biological_process	GO:0003096	renal sodium ion transport	0	3	0	0.915293	1	1	1
biological_process	GO:0003091	renal water homeostasis	0	8	0	0.915293	1	1	1
biological_process	GO:0070072	vacuolar proton-transporting V-type ATPase complex assembly	0	9	0	0.951437	1	1	1
molecular_function	GO:0017046	peptide hormone binding	0	45	0	0.718328	1	1	1
molecular_function	GO:0031894	V1A vasopressin receptor binding	0	2	0	0.988858	1	1	1
molecular_function	GO:0005000	vasopressin receptor activity	0	10	0	0.945509	1	1	1
biological_process	GO:0042631	cellular response to water deprivation	0	4	0	0.978119	1	1	1
biological_process	GO:0007625	grooming behavior	0	17	0	0.880515	1	1	1
biological_process	GO:0002125	maternal aggressive behavior	0	4	0	0.978119	1	1	1
biological_process	GO:0014902	myotube differentiation	0	19	0	0.999983	0.000159461	1	0.272
biological_process	GO:0007621	negative regulation of female receptivity	0	4	0	0.978119	1	1	1
biological_process	GO:0051970	negative regulation of transmission of nerve impulse	0	6	0	0.951437	1	1	1
biological_process	GO:0043084	penile erection	0	5	0	0.915293	1	1	1
biological_process	GO:0045777	positive regulation of blood pressure	0	38	0	0.717384	1	1	1
biological_process	GO:0032849	positive regulation of cellular pH reduction	0	5	0	0.967358	1	1	1
biological_process	GO:0014049	positive regulation of glutamate secretion	0	13	0	0.915293	1	1	1
biological_process	GO:0010460	positive regulation of heart rate	0	28	0	0.837725	1	1	1
biological_process	GO:0003084	positive regulation of systemic arterial blood pressure	0	15	0	0.870822	1	1	1
biological_process	GO:0001992	regulation of systemic arterial blood pressure by vasopressin	0	5	0	0.972724	1	1	1
biological_process	GO:0042713	sperm ejaculation	0	6	0	0.967358	1	1	1
biological_process	GO:0021537	telencephalon development	0	30	0	0.878594	0.292305	1	1
biological_process	GO:0042538	hyperosmotic salinity response	0	10	0	0.996104	0.0897572	1	1
biological_process	GO:0090238	positive regulation of arachidonic acid secretion	0	8	0	0.956715	1	1	1
biological_process	GO:0060732	positive regulation of inositol phosphate biosynthetic process	0	10	0	0.915293	1	1	1
biological_process	GO:0032430	positive regulation of phospholipase A2 activity	0	5	0	0.940968	1	1	1
cellular_component	GO:0005757	mitochondrial permeability transition pore complex	0	7	0	0.961832	1	1	1
molecular_function	GO:0005253	anion channel activity	0	4	0	0.378435	1	1	1
molecular_function	GO:0000166	nucleotide binding	0	117	0	0.942159	0.0845826	1	1
molecular_function	GO:0015288	porin activity	0	11	0	0.940225	1	1	1
molecular_function	GO:0008308	voltage-gated anion channel activity	0	13	0	0.747106	1	1	1
biological_process	GO:0006851	mitochondrial calcium ion transmembrane transport	0	16	0	0.875656	1	1	1
biological_process	GO:0110099	negative regulation of calcium import into the mitochondrion	0	2	0	0.989	1	1	1
biological_process	GO:1901526	positive regulation of mitophagy	0	10	0	0.946188	1	1	1
biological_process	GO:1903146	regulation of autophagy of mitochondrion	0	8	0	0.847051	1	1	1
biological_process	GO:0097345	mitochondrial outer membrane permeabilization	0	8	0	0.837725	1	1	1
biological_process	GO:0032272	negative regulation of protein polymerization	0	1	0	0.442697	1	1	1
biological_process	GO:0045925	positive regulation of female receptivity	0	6	0	0.967358	1	1	1
molecular_function	GO:0000993	RNA polymerase II complex binding	0	38	0	0.781403	1	1	1
biological_process	GO:0009411	response to UV	0	54	0	0.929904	0.245244	1	1
biological_process	GO:0006283	transcription-coupled nucleotide-excision repair	0	13	0	0.930613	1	1	1
molecular_function	GO:0019843	rRNA binding	0	57	0	0.570598	1	1	1
molecular_function	GO:0034511	U3 snoRNA binding	0	17	0	0.909133	1	1	1
biological_process	GO:0000462	maturation of SSU-rRNA from tricistronic rRNA transcript (SSU-rRNA, 5.8S rRNA, LSU-rRNA)	0	31	0	0.797003	1	1	1
biological_process	GO:1902570	protein localization to nucleolus	0	12	0	0.895256	1	1	1
molecular_function	GO:0038022	G protein-coupled olfactory receptor activity	0	35	0	0.821861	1	1	1
molecular_function	GO:0004984	olfactory receptor activity	0	1411	0	0.000254847	1	0.003	1
biological_process	GO:0007249	I-kappaB kinase/NF-kappaB signaling	0	57	0	0.182587	1	1	1
biological_process	GO:0035814	negative regulation of renal sodium excretion	0	12	0	0.935776	1	1	1
biological_process	GO:0035811	negative regulation of urine volume	0	11	0	0.940968	1	1	1
cellular_component	GO:0030686	90S preribosome	0	14	0	0.832329	1	1	1
cellular_component	GO:0034455	t-UTP complex	0	5	0	0.972586	1	1	1
biological_process	GO:0030490	maturation of SSU-rRNA	0	16	0	0.737535	1	1	1
biological_process	GO:0030177	positive regulation of Wnt signaling pathway	0	46	0	0.405031	1	1	1
cellular_component	GO:0034388	Pwp2p-containing subcomplex of 90S preribosome	0	6	0	0.967194	1	1	1
molecular_function	GO:0030515	snoRNA binding	0	36	0	0.734635	1	1	1
cellular_component	GO:0033181	plasma membrane proton-transporting V-type ATPase complex	0	7	0	0.961832	1	1	1
cellular_component	GO:0000220	vacuolar proton-transporting V-type ATPase, V0 domain	0	11	0	0.940676	1	1	1
biological_process	GO:0006879	cellular iron ion homeostasis	0	68	0	0.60747	1	1	1
biological_process	GO:0036295	cellular response to increased oxygen levels	0	7	0	0.925479	1	1	1
biological_process	GO:0007035	vacuolar acidification	0	15	0	0.847051	1	1	1
biological_process	GO:0007034	vacuolar transport	0	18	0	0.699723	0.668467	1	1
cellular_component	GO:0033179	proton-transporting V-type ATPase, V0 domain	0	16	0	0.860582	1	1	1
biological_process	GO:0097746	blood vessel diameter maintenance	0	23	0	0.87401	0.34867	1	1
cellular_component	GO:0001651	dense fibrillar component	0	6	0	0.967194	1	1	1
cellular_component	GO:0000791	euchromatin	0	51	0	0.647867	1	1	1
cellular_component	GO:0090575	RNA polymerase II transcription regulator complex	0	129	0	0.181156	1	1	1
molecular_function	GO:1902098	calcitriol binding	0	1	0	0.994413	1	1	1
molecular_function	GO:1902121	lithocholic acid binding	0	2	0	0.988858	1	1	1
molecular_function	GO:0038186	lithocholic acid receptor activity	0	1	0	0.994413	1	1	1
molecular_function	GO:0046965	retinoid X receptor binding	0	25	0	0.869262	1	1	1
molecular_function	GO:0005499	vitamin D binding	0	7	0	0.956166	1	1	1
molecular_function	GO:0070644	vitamin D response element binding	0	4	0	0.977839	1	1	1
biological_process	GO:0097190	apoptotic signaling pathway	0	62	0	0.761922	0.402546	1	1
biological_process	GO:0038183	bile acid signaling pathway	0	10	0	0.940968	1	1	1
biological_process	GO:0060745	mammary gland branching involved in pregnancy	0	4	0	0.962022	1	1	1
biological_process	GO:0042789	mRNA transcription by RNA polymerase II	0	40	0	0.801428	1	1	1
biological_process	GO:1900155	negative regulation of bone trabecula formation	0	4	0	0.978119	1	1	1
biological_process	GO:0060058	positive regulation of apoptotic process involved in mammary gland involution	0	5	0	0.972724	1	1	1
biological_process	GO:0045618	positive regulation of keratinocyte differentiation	0	17	0	0.910243	1	1	1
biological_process	GO:2000830	positive regulation of parathyroid hormone secretion	0	4	0	0.978119	1	1	1
biological_process	GO:0010980	positive regulation of vitamin D 24-hydroxylase activity	0	3	0	0.983545	1	1	1
biological_process	GO:0060558	regulation of calcidiol 1-monooxygenase activity	0	1	0	0.956715	1	1	1
biological_process	GO:0070561	vitamin D receptor signaling pathway	0	2	0	0.940968	1	1	1
biological_process	GO:0045776	negative regulation of blood pressure	0	42	0	0.941317	0.325042	1	1
biological_process	GO:0003105	negative regulation of glomerular filtration	0	6	0	0.962022	1	1	1
biological_process	GO:0046005	positive regulation of circadian sleep/wake cycle, REM sleep	0	3	0	0.983545	1	1	1
biological_process	GO:0010841	positive regulation of circadian sleep/wake cycle, wakefulness	0	4	0	0.978119	1	1	1
biological_process	GO:0010763	positive regulation of fibroblast migration	0	22	0	0.875656	1	1	1
biological_process	GO:0032224	positive regulation of synaptic transmission, cholinergic	0	7	0	0.946188	1	1	1
cellular_component	GO:0044666	MLL3/4 complex	0	21	0	0.889789	1	1	1
biological_process	GO:0031507	heterochromatin assembly	0	72	0	0.842615	0.508028	1	1
cellular_component	GO:0033176	proton-transporting V-type ATPase complex	0	1	0	0.943684	0.318825	1	1
cellular_component	GO:0070418	DNA-dependent protein kinase complex	0	5	0	0.972586	1	1	1
cellular_component	GO:0000323	lytic vacuole	0	1	0	0.757352	0.407796	1	1
molecular_function	GO:0000149	SNARE binding	0	94	0	0.421159	1	1	1
biological_process	GO:0097680	double-strand break repair via classical nonhomologous end joining	0	7	0	0.962022	1	1	1
biological_process	GO:0051684	maintenance of Golgi location	0	4	0	0.978119	1	1	1
biological_process	GO:0071900	regulation of protein serine/threonine kinase activity	0	11	0	0.349076	0.892668	1	1
biological_process	GO:0006890	retrograde vesicle-mediated transport, Golgi to endoplasmic reticulum	0	61	0	0.701658	1	1	1
biological_process	GO:0035493	SNARE complex assembly	0	16	0	0.895256	1	1	1
molecular_function	GO:0031386	protein tag	0	13	0	0.929745	1	1	1
molecular_function	GO:0097163	sulfur carrier activity	0	1	0	0.994413	1	1	1
biological_process	GO:0032447	protein urmylation	0	5	0	0.972724	1	1	1
biological_process	GO:0034227	tRNA thio-modification	0	7	0	0.956715	1	1	1
biological_process	GO:0002098	tRNA wobble uridine modification	0	27	0	0.856481	1	1	1
cellular_component	GO:0033178	proton-transporting two-sector ATPase complex, catalytic domain	0	4	0	0.966178	0.251192	1	1
cellular_component	GO:1902494	catalytic complex	0	19	0	0.907499	0.146207	1	1
molecular_function	GO:0070403	NAD+ binding	0	33	0	0.831131	1	1	1
molecular_function	GO:0048040	UDP-glucuronate decarboxylase activity	0	6	0	0.966942	1	1	1
biological_process	GO:0042732	D-xylose metabolic process	0	5	0	0.962022	1	1	1
biological_process	GO:0033320	UDP-D-xylose biosynthetic process	0	3	0	0.983545	1	1	1
cellular_component	GO:0098637	protein complex involved in cell-matrix adhesion	0	2	0	0.961832	1	1	1
cellular_component	GO:0097180	serine protease inhibitor complex	0	13	0	0.925113	1	1	1
cellular_component	GO:1905370	serine-type endopeptidase complex	0	6	0	0.967194	1	1	1
biological_process	GO:0042730	fibrinolysis	0	16	0	0.880515	1	1	1
biological_process	GO:0070997	neuron death	0	17	0	0.281171	0.921146	1	1
biological_process	GO:0031639	plasminogen activation	0	13	0	0.837725	1	1	1
biological_process	GO:0060279	positive regulation of ovulation	0	4	0	0.978119	1	1	1
biological_process	GO:0033628	regulation of cell adhesion mediated by integrin	0	13	0	0.737535	1	1	1
biological_process	GO:2000345	regulation of hepatocyte proliferation	0	4	0	0.861235	1	1	1
biological_process	GO:2000097	regulation of smooth muscle cell-matrix adhesion	0	1	0	0.962022	1	1	1
biological_process	GO:0043403	skeletal muscle tissue regeneration	0	26	0	0.75406	1	1	1
biological_process	GO:0014909	smooth muscle cell migration	0	15	0	0.503021	1	1	1
biological_process	GO:0097211	cellular response to gonadotropin-releasing hormone	0	6	0	0.967358	1	1	1
biological_process	GO:0048609	multicellular organismal reproductive process	0	4	0	0.879453	0.208155	1	1
biological_process	GO:1990266	neutrophil migration	0	11	0	0.940066	0.222894	1	1
biological_process	GO:2000354	regulation of ovarian follicle development	0	2	0	0.951437	1	1	1
biological_process	GO:0007338	single fertilization	0	74	0	0.340887	1	1	1
cellular_component	GO:0031225	anchored component of membrane	0	127	0	0.260732	1	1	1
molecular_function	GO:0019864	IgG binding	0	9	0	0.950823	1	1	1
biological_process	GO:0030644	cellular chloride ion homeostasis	0	14	0	0.925479	1	1	1
biological_process	GO:0030643	cellular phosphate ion homeostasis	0	13	0	0.930613	1	1	1
biological_process	GO:0034620	cellular response to unfolded protein	0	25	0	0.87465	0.459338	1	1
biological_process	GO:0048878	chemical homeostasis	0	4	0	0.906566	0.157341	1	1
biological_process	GO:0046720	citric acid secretion	0	1	0	0.994485	1	1	1
biological_process	GO:0072044	collecting duct development	0	5	0	0.910243	1	1	1
biological_process	GO:0097709	connective tissue replacement	0	1	0	0.930613	1	1	1
biological_process	GO:0097273	creatinine homeostasis	0	1	0	0.989	1	1	1
biological_process	GO:0050801	ion homeostasis	0	28	0	0.640503	0.522762	1	1
biological_process	GO:0072051	juxtaglomerular apparatus development	0	1	0	0.989	1	1	1
biological_process	GO:0072070	loop of Henle development	0	3	0	0.935776	1	1	1
biological_process	GO:0072218	metanephric ascending thin limb development	0	4	0	0.978119	1	1	1
biological_process	GO:0072221	metanephric distal convoluted tubule development	0	4	0	0.972724	1	1	1
biological_process	GO:0072233	metanephric thick ascending limb development	0	2	0	0.989	1	1	1
biological_process	GO:0060073	micturition	0	5	0	0.925479	1	1	1
biological_process	GO:0048871	multicellular organismal homeostasis	0	4	0	0.981663	0.0486739	1	1
biological_process	GO:0002251	organ or tissue specific immune response	0	2	0	0.617662	1	1	1
biological_process	GO:0055062	phosphate ion homeostasis	0	11	0	0.890316	1	1	1
biological_process	GO:0072665	protein localization to vacuole	0	2	0	0.621097	1	1	1
biological_process	GO:0044861	protein transport into plasma membrane raft	0	3	0	0.983545	1	1	1
biological_process	GO:0051223	regulation of protein transport	0	15	0	0.291943	0.88151	1	1
biological_process	GO:0035809	regulation of urine volume	0	4	0	0.842375	1	1	1
biological_process	GO:0070294	renal sodium ion absorption	0	13	0	0.930613	1	1	1
biological_process	GO:0006986	response to unfolded protein	0	53	0	0.79124	0.574192	1	1
biological_process	GO:0009414	response to water deprivation	0	6	0	0.946188	1	1	1
biological_process	GO:0097744	renal urate salt excretion	0	5	0	0.972724	1	1	1
biological_process	GO:0015747	urate transport	0	11	0	0.940968	1	1	1
biological_process	GO:0030104	water homeostasis	0	6	0	0.991973	0.0631123	1	1
molecular_function	GO:0033149	FFAT motif binding	0	4	0	0.977839	1	1	1
biological_process	GO:0090114	COPII-coated vesicle budding	0	5	0	0.997478	0.0300263	1	1
biological_process	GO:0044828	negative regulation by host of viral genome replication	0	9	0	0.951437	1	1	1
biological_process	GO:0044829	positive regulation by host of viral genome replication	0	8	0	0.956715	1	1	1
biological_process	GO:0070972	protein localization to endoplasmic reticulum	0	7	0	0.904788	0.405859	1	1
biological_process	GO:0015918	sterol transport	0	6	0	0.999262	0.00561221	1	1
biological_process	GO:0019076	viral release from host cell	0	10	0	0.749895	1	1	1
cellular_component	GO:0002102	podosome	0	44	0	0.77424	1	1	1
biological_process	GO:0033622	integrin activation	0	10	0	0.851753	1	1	1
biological_process	GO:0033632	regulation of cell-cell adhesion mediated by integrin	0	4	0	0.930613	1	1	1
cellular_component	GO:0030285	integral component of synaptic vesicle membrane	0	50	0	0.757191	1	1	1
biological_process	GO:0090158	endoplasmic reticulum membrane organization	0	9	0	0.915293	1	1	1
biological_process	GO:0061817	endoplasmic reticulum-plasma membrane tethering	0	8	0	0.956715	1	1	1
biological_process	GO:0036498	IRE1-mediated unfolded protein response	0	6	0	0.915293	1	1	1
biological_process	GO:0019048	modulation by virus of host process	0	4	0	0.996104	0.0897572	1	1
biological_process	GO:0046725	negative regulation by virus of viral protein levels in host cell	0	3	0	0.983545	1	1	1
biological_process	GO:0044790	suppression of viral release by host	0	31	0	0.842375	1	1	1
molecular_function	GO:0070140	SUMO-specific isopeptidase activity	0	11	0	0.940225	1	1	1
biological_process	GO:0001825	blastocyst formation	0	29	0	0.72137	1	1	1
biological_process	GO:0030576	Cajal body organization	0	12	0	0.935776	1	1	1
biological_process	GO:0016926	protein desumoylation	0	19	0	0.900224	1	1	1
biological_process	GO:0009301	snRNA transcription	0	3	0	0.890316	1	1	1
cellular_component	GO:0033116	endoplasmic reticulum-Golgi intermediate compartment membrane	0	63	0	0.70041	1	1	1
cellular_component	GO:0033180	proton-transporting V-type ATPase, V1 domain	0	19	0	0.984733	0.17229	1	1
biological_process	GO:0099638	endosome to plasma membrane protein transport	0	5	0	0.875656	1	1	1
biological_process	GO:0030641	regulation of cellular pH	0	12	0	0.540662	1	1	1
biological_process	GO:0030010	establishment of cell polarity	0	44	0	0.368498	1	1	1
biological_process	GO:0050770	regulation of axonogenesis	0	29	0	0.903088	0.298245	1	1
cellular_component	GO:0035145	exon-exon junction complex	0	22	0	0.879945	1	1	1
cellular_component	GO:0071006	U2-type catalytic step 1 spliceosome	0	20	0	0.894752	1	1	1
biological_process	GO:0000184	nuclear-transcribed mRNA catabolic process, nonsense-mediated decay	0	50	0	0.956542	0.282616	1	1
biological_process	GO:0001708	cell fate specification	0	38	0	0.565205	1	1	1
molecular_function	GO:0030144	alpha-1,6-mannosylglycoprotein 6-beta-N-acetylglucosaminyltransferase activity	0	3	0	0.983333	1	1	1
biological_process	GO:1903614	negative regulation of protein tyrosine phosphatase activity	0	2	0	0.989	1	1	1
biological_process	GO:1904894	positive regulation of receptor signaling pathway via STAT	0	7	0	0.645678	1	1	1
biological_process	GO:0006487	protein N-linked glycosylation	0	57	0	0.60747	1	1	1
biological_process	GO:0018279	protein N-linked glycosylation via asparagine	0	22	0	0.885402	1	1	1
molecular_function	GO:0043295	glutathione binding	0	20	0	0.893973	1	1	1
biological_process	GO:0071449	cellular response to lipid hydroperoxide	0	2	0	0.989	1	1	1
biological_process	GO:0006749	glutathione metabolic process	0	116	0	0.440244	1	1	1
biological_process	GO:0034635	glutathione transport	0	4	0	0.956715	1	1	1
biological_process	GO:0010243	response to organonitrogen compound	0	25	0	0.953388	0.0893578	1	1
molecular_function	GO:0035539	8-oxo-7,8-dihydrodeoxyguanosine triphosphate pyrophosphatase activity	0	2	0	0.988858	1	1	1
molecular_function	GO:0008413	8-oxo-7,8-dihydroguanosine triphosphate pyrophosphatase activity	0	4	0	0.977839	1	1	1
molecular_function	GO:0036218	dTTP diphosphatase activity	0	4	0	0.977839	1	1	1
molecular_function	GO:0035529	NADH pyrophosphatase activity	0	8	0	0.956166	1	1	1
molecular_function	GO:0017110	nucleoside-diphosphatase activity	0	11	0	0.909133	1	1	1
molecular_function	GO:0047429	nucleoside-triphosphate diphosphatase activity	0	8	0	0.929745	1	1	1
biological_process	GO:0006203	dGTP catabolic process	0	2	0	0.989	1	1	1
biological_process	GO:0042262	DNA protection	0	5	0	0.972724	1	1	1
biological_process	GO:1901292	nucleoside phosphate catabolic process	0	1	0	0.969792	0.1459	1	1
biological_process	GO:0009217	purine deoxyribonucleoside triphosphate catabolic process	0	1	0	0.978119	1	1	1
biological_process	GO:0006195	purine nucleotide catabolic process	0	1	0	0.936888	0.336174	1	1
biological_process	GO:0061136	regulation of proteasomal protein catabolic process	0	20	0	0.683499	0.682906	1	1
biological_process	GO:0042178	xenobiotic catabolic process	0	22	0	0.856481	1	1	1
molecular_function	GO:0004573	Glc3Man9GlcNAc2 oligosaccharide glucosidase activity	0	1	0	0.994413	1	1	1
biological_process	GO:0009311	oligosaccharide metabolic process	0	17	0	0.779541	1	1	1
cellular_component	GO:0032156	septin cytoskeleton	0	3	0	0.889789	1	1	1
molecular_function	GO:0004707	MAP kinase activity	0	40	0	0.794664	1	1	1
biological_process	GO:0060999	positive regulation of dendritic spine development	0	55	0	0.628023	1	1	1
cellular_component	GO:0005774	vacuolar membrane	0	18	0	0.955762	0.114503	1	1
molecular_function	GO:0052866	phosphatidylinositol phosphate phosphatase activity	0	2	0	0.904431	0.406514	1	1
molecular_function	GO:0052629	phosphatidylinositol-3,5-bisphosphate 3-phosphatase activity	0	16	0	0.914243	1	1	1
biological_process	GO:0097062	dendritic spine maintenance	0	14	0	0.810353	1	1	1
biological_process	GO:0032288	myelin assembly	0	8	0	0.989594	0.143519	1	1
biological_process	GO:0045806	negative regulation of endocytosis	0	16	0	0.745752	1	1	1
biological_process	GO:2000645	negative regulation of receptor catabolic process	0	1	0	0.983545	1	1	1
biological_process	GO:2000643	positive regulation of early endosome to late endosome transport	0	10	0	0.946188	1	1	1
biological_process	GO:0060304	regulation of phosphatidylinositol dephosphorylation	0	7	0	0.962022	1	1	1
cellular_component	GO:0016581	NuRD complex	0	27	0	0.860582	1	1	1
biological_process	GO:0006302	double-strand break repair	0	94	0	0.867153	0.310331	1	1
biological_process	GO:1902499	positive regulation of protein autoubiquitination	0	3	0	0.983545	1	1	1
biological_process	GO:0040029	regulation of gene expression, epigenetic	0	30	0	0.881936	0.447202	1	1
biological_process	GO:0033363	secretory granule organization	0	6	0	0.775236	1	1	1
cellular_component	GO:0032300	mismatch repair complex	0	21	0	0.879945	1	1	1
cellular_component	GO:0032301	MutSalpha complex	0	3	0	0.983461	1	1	1
cellular_component	GO:0032302	MutSbeta complex	0	3	0	0.983461	1	1	1
molecular_function	GO:0008094	ATP-dependent activity, acting on DNA	0	47	0	0.448084	0.844004	1	1
molecular_function	GO:0019237	centromeric DNA binding	0	6	0	0.966942	1	1	1
molecular_function	GO:0032181	dinucleotide repeat insertion binding	0	2	0	0.988858	1	1	1
molecular_function	GO:0000406	double-strand/single-strand DNA junction binding	0	2	0	0.988858	1	1	1
molecular_function	GO:0000400	four-way junction DNA binding	0	20	0	0.893973	1	1	1
molecular_function	GO:0032137	guanine/thymine mispair binding	0	3	0	0.983333	1	1	1
molecular_function	GO:0030983	mismatched DNA binding	0	23	0	0.845231	1	1	1
molecular_function	GO:0032357	oxidized purine DNA binding	0	7	0	0.919382	1	1	1
molecular_function	GO:0032142	single guanine insertion binding	0	3	0	0.983333	1	1	1
molecular_function	GO:0032143	single thymine insertion binding	0	2	0	0.988858	1	1	1
biological_process	GO:0019724	B cell mediated immunity	0	8	0	0.350423	0.892065	1	1
biological_process	GO:0008340	determination of adult lifespan	0	31	0	0.842375	1	1	1
biological_process	GO:0006310	DNA recombination	0	89	0	0.595333	0.671917	1	1
biological_process	GO:0045190	isotype switching	0	19	0	0.717384	1	1	1
biological_process	GO:0043570	maintenance of DNA repeat elements	0	7	0	0.951437	1	1	1
biological_process	GO:0031573	mitotic intra-S DNA damage checkpoint signaling	0	16	0	0.915293	1	1	1
biological_process	GO:0045910	negative regulation of DNA recombination	0	20	0	0.73346	1	1	1
biological_process	GO:0006119	oxidative phosphorylation	0	12	0	0.803277	0.559756	1	1
biological_process	GO:0051096	positive regulation of helicase activity	0	11	0	0.940968	1	1	1
biological_process	GO:0048298	positive regulation of isotype switching to IgA isotypes	0	10	0	0.946188	1	1	1
biological_process	GO:0048304	positive regulation of isotype switching to IgG isotypes	0	13	0	0.930613	1	1	1
biological_process	GO:0006301	postreplication repair	0	27	0	0.749895	1	1	1
biological_process	GO:0010165	response to X-ray	0	24	0	0.810353	1	1	1
biological_process	GO:0016446	somatic hypermutation of immunoglobulin genes	0	16	0	0.915293	1	1	1
biological_process	GO:0016447	somatic recombination of immunoglobulin gene segments	0	6	0	0.674958	1	1	1
biological_process	GO:0002204	somatic recombination of immunoglobulin genes involved in immune response	0	2	0	0.717384	1	1	1
cellular_component	GO:0034362	low-density lipoprotein particle	0	12	0	0.935459	1	1	1
molecular_function	GO:0001540	amyloid-beta binding	0	112	0	0.533385	1	1	1
molecular_function	GO:0038024	cargo receptor activity	0	24	0	0.418795	1	1	1
biological_process	GO:0097242	amyloid-beta clearance	0	15	0	0.797003	1	1	1
biological_process	GO:0030301	cholesterol transport	0	23	0	0.999337	0.0051636	1	0.995
biological_process	GO:0042953	lipoprotein transport	0	19	0	0.895256	1	1	1
biological_process	GO:0034381	plasma lipoprotein particle clearance	0	4	0	0.97746	0.207399	1	1
biological_process	GO:0010886	positive regulation of cholesterol storage	0	7	0	0.962022	1	1	1
biological_process	GO:0010744	positive regulation of macrophage derived foam cell differentiation	0	12	0	0.935776	1	1	1
molecular_function	GO:0008266	poly(U) RNA binding	0	37	0	0.812694	1	1	1
molecular_function	GO:0042562	hormone binding	0	24	0	0.580298	1	1	1
molecular_function	GO:0004977	melanocortin receptor activity	0	5	0	0.919382	1	1	1
molecular_function	GO:0004980	melanocyte-stimulating hormone receptor activity	0	3	0	0.983333	1	1	1
biological_process	GO:0042438	melanin biosynthetic process	0	16	0	0.856481	1	1	1
biological_process	GO:2000253	positive regulation of feeding behavior	0	9	0	0.925479	1	1	1
biological_process	GO:0010739	positive regulation of protein kinase A signaling	0	18	0	0.90522	1	1	1
biological_process	GO:0090037	positive regulation of protein kinase C signaling	0	11	0	0.940968	1	1	1
biological_process	GO:0070914	UV-damage excision repair	0	12	0	0.925479	1	1	1
cellular_component	GO:0030870	Mre11 complex	0	8	0	0.956499	1	1	1
biological_process	GO:1905168	positive regulation of double-strand break repair via homologous recombination	0	39	0	0.805878	1	1	1
biological_process	GO:0045860	positive regulation of protein kinase activity	0	110	0	0.085776	1	0.999	1
biological_process	GO:2001032	regulation of double-strand break repair via nonhomologous end joining	0	11	0	0.810353	1	1	1
cellular_component	GO:0072487	MSL complex	0	8	0	0.956499	1	1	1
molecular_function	GO:0070039	rRNA (guanosine-2'-O-)-methyltransferase activity	0	2	0	0.988858	1	1	1
cellular_component	GO:0005884	actin filament	0	86	0	0.839389	0.512469	1	1
cellular_component	GO:0060076	excitatory synapse	0	59	0	0.563608	1	1	1
molecular_function	GO:0008046	axon guidance receptor activity	0	13	0	0.929745	1	1	1
biological_process	GO:0003334	keratinocyte development	0	16	0	0.895256	1	1	1
cellular_component	GO:0098794	postsynapse	0	189	0	0.072786	0.979286	0.928	1
cellular_component	GO:0043202	lysosomal lumen	0	17	0	0.884854	1	1	1
cellular_component	GO:0019866	organelle inner membrane	0	1	0	0.785939	0.372721	1	1
molecular_function	GO:0052794	exo-alpha-(2->3)-sialidase activity	0	7	0	0.961539	1	1	1
molecular_function	GO:0052795	exo-alpha-(2->6)-sialidase activity	0	7	0	0.961539	1	1	1
molecular_function	GO:0052796	exo-alpha-(2->8)-sialidase activity	0	7	0	0.961539	1	1	1
molecular_function	GO:0004308	exo-alpha-sialidase activity	0	5	0	0.956166	1	1	1
biological_process	GO:0006689	ganglioside catabolic process	0	8	0	0.956715	1	1	1
biological_process	GO:0009313	oligosaccharide catabolic process	0	8	0	0.940968	1	1	1
biological_process	GO:0042501	serine phosphorylation of STAT protein	0	4	0	0.823926	1	1	1
molecular_function	GO:0046976	histone methyltransferase activity (H3-K27 specific)	0	5	0	0.972375	1	1	1
molecular_function	GO:0046975	histone methyltransferase activity (H3-K36 specific)	0	16	0	0.914243	1	1	1
molecular_function	GO:0042800	histone methyltransferase activity (H3-K4 specific)	0	37	0	0.812694	1	1	1
molecular_function	GO:0018024	histone-lysine N-methyltransferase activity	0	53	0	0.536392	1	1	1
molecular_function	GO:0140537	transcription regulator activator activity	0	4	0	0.977839	1	1	1
biological_process	GO:0016571	histone methylation	0	27	0	0.301597	1	1	1
biological_process	GO:2001255	positive regulation of histone H3-K36 trimethylation	0	4	0	0.978119	1	1	1
cellular_component	GO:0043198	dendritic shaft	0	85	0	0.623086	1	1	1
molecular_function	GO:0140545	protein disaggregase activity	0	4	0	0.977839	1	1	1
molecular_function	GO:0019905	syntaxin binding	0	82	0	0.586855	1	1	1
molecular_function	GO:0017075	syntaxin-1 binding	0	25	0	0.869262	1	1	1
biological_process	GO:0048211	Golgi vesicle docking	0	2	0	0.989	1	1	1
biological_process	GO:0006891	intra-Golgi vesicle-mediated transport	0	36	0	0.788224	1	1	1
biological_process	GO:0001921	positive regulation of receptor recycling	0	17	0	0.910243	1	1	1
biological_process	GO:0032984	protein-containing complex disassembly	0	5	0	0.134267	1	1	1
biological_process	GO:0002090	regulation of receptor internalization	0	9	0	0.534694	1	1	1
biological_process	GO:0035494	SNARE complex disassembly	0	5	0	0.972724	1	1	1
molecular_function	GO:0048403	brain-derived neurotrophic factor binding	0	5	0	0.972375	1	1	1
molecular_function	GO:0060175	brain-derived neurotrophic factor-activated receptor activity	0	1	0	0.994413	1	1	1
molecular_function	GO:0043121	neurotrophin binding	0	4	0	0.914243	1	1	1
molecular_function	GO:0005030	neurotrophin receptor activity	0	11	0	0.934971	1	1	1
molecular_function	GO:0004714	transmembrane receptor protein tyrosine kinase activity	0	76	0	0.468677	1	1	1
biological_process	GO:0031547	brain-derived neurotrophic factor receptor signaling pathway	0	8	0	0.940968	1	1	1
biological_process	GO:0035584	calcium-mediated signaling using intracellular calcium source	0	23	0	0.880515	1	1	1
biological_process	GO:1990416	cellular response to brain-derived neurotrophic factor stimulus	0	7	0	0.962022	1	1	1
biological_process	GO:1990090	cellular response to nerve growth factor stimulus	0	48	0	0.72137	1	1	1
biological_process	GO:0007631	feeding behavior	0	36	0	0.460252	1	1	1
biological_process	GO:0014047	glutamate secretion	0	8	0	0.823926	1	1	1
biological_process	GO:0042490	mechanoreceptor differentiation	0	7	0	0.565205	1	1	1
biological_process	GO:1902430	negative regulation of amyloid-beta formation	0	21	0	0.890316	1	1	1
biological_process	GO:0019227	neuronal action potential propagation	0	11	0	0.940968	1	1	1
biological_process	GO:0048935	peripheral nervous system neuron development	0	15	0	0.900224	1	1	1
biological_process	GO:2000324	positive regulation of glucocorticoid receptor signaling pathway	0	7	0	0.962022	1	1	1
biological_process	GO:0033674	positive regulation of kinase activity	0	69	0	0.0544284	1	0.997	1
biological_process	GO:0051965	positive regulation of synapse assembly	0	76	0	0.635027	1	1	1
biological_process	GO:0046928	regulation of neurotransmitter secretion	0	25	0	0.467986	1	1	1
biological_process	GO:0046548	retinal rod cell development	0	15	0	0.920372	1	1	1
biological_process	GO:0099183	trans-synaptic signaling by BDNF, modulating synaptic transmission	0	4	0	0.978119	1	1	1
biological_process	GO:0099551	trans-synaptic signaling by neuropeptide, modulating synaptic transmission	0	1	0	0.989	1	1	1
biological_process	GO:0007169	transmembrane receptor protein tyrosine kinase signaling pathway	0	156	0	0.989732	0.0265993	1	1
biological_process	GO:0021764	amygdala development	0	6	0	0.967358	1	1	1
biological_process	GO:0021895	cerebral cortex neuron differentiation	0	19	0	0.851753	1	1	1
biological_process	GO:0021872	forebrain generation of neurons	0	2	0	0.649268	1	1	1
biological_process	GO:0008347	glial cell migration	0	14	0	0.690089	1	1	1
biological_process	GO:0021819	layer formation in cerebral cortex	0	14	0	0.920372	1	1	1
biological_process	GO:0048712	negative regulation of astrocyte differentiation	0	18	0	0.890316	1	1	1
biological_process	GO:2000178	negative regulation of neural precursor cell proliferation	0	20	0	0.8331	1	1	1
biological_process	GO:0045665	negative regulation of neuron differentiation	0	82	0	0.597446	1	1	1
biological_process	GO:0045787	positive regulation of cell cycle	0	49	0	0.635534	0.635885	1	1
biological_process	GO:2000179	positive regulation of neural precursor cell proliferation	0	33	0	0.660156	1	1	1
biological_process	GO:0090049	regulation of cell migration involved in sprouting angiogenesis	0	2	0	0.797003	1	1	1
biological_process	GO:0048814	regulation of dendrite morphogenesis	0	28	0	0.581103	1	1	1
biological_process	GO:0060164	regulation of timing of neuron differentiation	0	4	0	0.972724	1	1	1
biological_process	GO:0035019	somatic stem cell population maintenance	0	46	0	0.725378	1	1	1
molecular_function	GO:0035497	cAMP response element binding	0	25	0	0.869262	1	1	1
molecular_function	GO:0035259	glucocorticoid receptor binding	0	23	0	0.879064	1	1	1
molecular_function	GO:0001223	transcription coactivator binding	0	51	0	0.75131	1	1	1
biological_process	GO:0045333	cellular respiration	0	22	0	0.512991	0.806928	1	1
biological_process	GO:0071870	cellular response to catecholamine stimulus	0	8	0	0.604111	1	1	1
biological_process	GO:0071376	cellular response to corticotropin-releasing hormone stimulus	0	4	0	0.978119	1	1	1
biological_process	GO:0035726	common myeloid progenitor cell proliferation	0	9	0	0.951437	1	1	1
biological_process	GO:0045444	fat cell differentiation	0	86	0	0.56032	0.776783	1	1
biological_process	GO:0001707	mesoderm formation	0	40	0	0.935387	0.339844	1	1
biological_process	GO:1903208	negative regulation of hydrogen peroxide-induced neuron death	0	6	0	0.962022	1	1	1
biological_process	GO:1903204	negative regulation of oxidative stress-induced neuron death	0	18	0	0.875656	1	1	1
biological_process	GO:0046321	positive regulation of fatty acid oxidation	0	10	0	0.880515	1	1	1
biological_process	GO:2000108	positive regulation of leukocyte apoptotic process	0	1	0	0.8285	1	1	1
biological_process	GO:0038097	positive regulation of mast cell activation by Fc-epsilon receptor signaling pathway	0	1	0	0.994485	1	1	1
biological_process	GO:0032765	positive regulation of mast cell cytokine production	0	3	0	0.983545	1	1	1
biological_process	GO:1900625	positive regulation of monocyte aggregation	0	5	0	0.972724	1	1	1
biological_process	GO:0009444	pyruvate oxidation	0	1	0	0.994485	1	1	1
biological_process	GO:0048660	regulation of smooth muscle cell proliferation	0	11	0	0.897513	0.308399	1	1
biological_process	GO:0048752	semicircular canal morphogenesis	0	8	0	0.951437	1	1	1
biological_process	GO:0060005	vestibular reflex	0	6	0	0.967358	1	1	1
molecular_function	GO:0016298	lipase activity	0	24	0	0.877849	0.342279	1	1
molecular_function	GO:1990699	palmitoleyl hydrolase activity	0	1	0	0.994413	1	1	1
biological_process	GO:1990697	protein depalmitoleylation	0	1	0	0.994485	1	1	1
biological_process	GO:0030500	regulation of bone mineralization	0	29	0	0.584336	1	1	1
cellular_component	GO:0070826	paraferritin complex	0	1	0	0.994456	1	1	1
cellular_component	GO:0005773	vacuole	0	20	0	0.768548	0.379122	1	1
molecular_function	GO:0046870	cadmium ion binding	0	6	0	0.966942	1	1	1
molecular_function	GO:0015086	cadmium ion transmembrane transporter activity	0	4	0	0.977839	1	1	1
molecular_function	GO:0050897	cobalt ion binding	0	10	0	0.945509	1	1	1
molecular_function	GO:0015087	cobalt ion transmembrane transporter activity	0	4	0	0.977839	1	1	1
molecular_function	GO:0005375	copper ion transmembrane transporter activity	0	7	0	0.950823	1	1	1
molecular_function	GO:0015093	ferrous iron transmembrane transporter activity	0	6	0	0.966942	1	1	1
molecular_function	GO:0022890	inorganic cation transmembrane transporter activity	0	6	0	0.510131	0.648924	1	1
molecular_function	GO:0005381	iron ion transmembrane transporter activity	0	9	0	0.945509	1	1	1
molecular_function	GO:0015094	lead ion transmembrane transporter activity	0	1	0	0.994413	1	1	1
molecular_function	GO:0005384	manganese ion transmembrane transporter activity	0	7	0	0.924549	1	1	1
molecular_function	GO:0016151	nickel cation binding	0	5	0	0.972375	1	1	1
molecular_function	GO:0015099	nickel cation transmembrane transporter activity	0	2	0	0.988858	1	1	1
molecular_function	GO:0015295	solute:proton symporter activity	0	4	0	0.898998	1	1	1
molecular_function	GO:0046915	transition metal ion transmembrane transporter activity	0	6	0	0.75131	1	1	1
molecular_function	GO:0015100	vanadium ion transmembrane transporter activity	0	1	0	0.994413	1	1	1
biological_process	GO:0070574	cadmium ion transmembrane transport	0	4	0	0.978119	1	1	1
biological_process	GO:0006824	cobalt ion transport	0	7	0	0.962022	1	1	1
biological_process	GO:0098705	copper ion import across plasma membrane	0	3	0	0.983545	1	1	1
biological_process	GO:0006825	copper ion transport	0	10	0	0.915293	1	1	1
biological_process	GO:0048813	dendrite morphogenesis	0	55	0	0.655326	0.706685	1	1
biological_process	GO:0006783	heme biosynthetic process	0	28	0	0.814852	1	1	1
biological_process	GO:0033212	iron import into cell	0	4	0	0.925479	1	1	1
biological_process	GO:0034755	iron ion transmembrane transport	0	5	0	0.870822	1	1	1
biological_process	GO:0015692	lead ion transport	0	1	0	0.994485	1	1	1
biological_process	GO:0006828	manganese ion transport	0	18	0	0.880515	1	1	1
biological_process	GO:0060586	multicellular organismal iron ion homeostasis	0	11	0	0.940968	1	1	1
biological_process	GO:0015675	nickel cation transport	0	2	0	0.989	1	1	1
biological_process	GO:0006779	porphyrin-containing compound biosynthetic process	0	13	0	0.783871	1	1	1
biological_process	GO:0006778	porphyrin-containing compound metabolic process	0	8	0	0.701658	1	1	1
biological_process	GO:0000041	transition metal ion transport	0	1	0	0.423448	1	1	1
biological_process	GO:0015676	vanadium ion transport	0	1	0	0.994485	1	1	1
molecular_function	GO:0019212	phosphatase inhibitor activity	0	7	0	0.634868	1	1	1
molecular_function	GO:0004865	protein serine/threonine phosphatase inhibitor activity	0	15	0	0.919382	1	1	1
biological_process	GO:0010921	regulation of phosphatase activity	0	3	0	0.969792	0.1459	1	1
cellular_component	GO:0016327	apicolateral plasma membrane	0	26	0	0.865383	1	1	1
biological_process	GO:0045197	establishment or maintenance of epithelial cell apical/basal polarity	0	26	0	0.745752	1	1	1
cellular_component	GO:0043020	NADPH oxidase complex	0	16	0	0.91488	1	1	1
biological_process	GO:0022617	extracellular matrix disassembly	0	23	0	0.770954	1	1	1
biological_process	GO:0042554	superoxide anion generation	0	23	0	0.745752	1	1	1
biological_process	GO:0006801	superoxide metabolic process	0	20	0	0.645678	1	1	1
cellular_component	GO:0033553	rDNA heterochromatin	0	7	0	0.961832	1	1	1
molecular_function	GO:0008097	5S rRNA binding	0	15	0	0.919382	1	1	1
biological_process	GO:0014067	negative regulation of phosphatidylinositol 3-kinase signaling	0	18	0	0.90522	1	1	1
biological_process	GO:0032435	negative regulation of proteasomal ubiquitin-dependent protein catabolic process	0	37	0	0.797003	1	1	1
biological_process	GO:0031333	negative regulation of protein-containing complex assembly	0	44	0	0.285259	1	1	1
biological_process	GO:1901797	negative regulation of signal transduction by p53 class mediator	0	6	0	0.805878	1	1	1
biological_process	GO:1901837	negative regulation of transcription of nucleolar large rRNA by RNA polymerase I	0	4	0	0.978119	1	1	1
biological_process	GO:1903006	positive regulation of protein K63-linked deubiquitination	0	2	0	0.989	1	1	1
biological_process	GO:1990173	protein localization to nucleoplasm	0	2	0	0.972724	1	1	1
biological_process	GO:1903715	regulation of aerobic respiration	0	13	0	0.814852	1	1	1
biological_process	GO:0039535	regulation of RIG-I signaling pathway	0	1	0	0.870822	1	1	1
biological_process	GO:0000027	ribosomal large subunit assembly	0	31	0	0.823926	1	1	1
cellular_component	GO:0012506	vesicle membrane	0	34	0	0.961991	0.0749764	1	1
molecular_function	GO:0003785	actin monomer binding	0	47	0	0.768362	1	1	1
molecular_function	GO:0034618	arginine binding	0	7	0	0.961539	1	1	1
molecular_function	GO:0010181	FMN binding	0	38	0	0.808148	1	1	1
molecular_function	GO:0051879	Hsp90 protein binding	0	62	0	0.706335	1	1	1
molecular_function	GO:0004517	nitric-oxide synthase activity	0	7	0	0.961539	1	1	1
molecular_function	GO:0050998	nitric-oxide synthase binding	0	26	0	0.864402	1	1	1
molecular_function	GO:0034617	tetrahydrobiopterin binding	0	3	0	0.983333	1	1	1
biological_process	GO:0003180	aortic valve morphogenesis	0	23	0	0.880515	1	1	1
biological_process	GO:0006527	arginine catabolic process	0	9	0	0.930613	1	1	1
biological_process	GO:0003203	endocardial cushion morphogenesis	0	18	0	0.819377	1	1	1
biological_process	GO:0031663	lipopolysaccharide-mediated signaling pathway	0	38	0	0.682481	1	1	1
biological_process	GO:0070168	negative regulation of biomineral tissue development	0	7	0	0.861235	1	1	1
biological_process	GO:0051346	negative regulation of hydrolase activity	0	9	0	0.410713	0.863461	1	1
biological_process	GO:0014740	negative regulation of muscle hyperplasia	0	2	0	0.989	1	1	1
biological_process	GO:0043267	negative regulation of potassium ion transport	0	16	0	0.971096	0.233304	1	1
biological_process	GO:0006809	nitric oxide biosynthetic process	0	19	0	0.568349	1	1	1
biological_process	GO:0001542	ovulation from ovarian follicle	0	11	0	0.925479	1	1	1
biological_process	GO:0031284	positive regulation of guanylate cyclase activity	0	5	0	0.972724	1	1	1
biological_process	GO:0003184	pulmonary valve morphogenesis	0	16	0	0.900224	1	1	1
biological_process	GO:0031644	regulation of nervous system process	0	6	0	0.647342	0.713147	1	1
biological_process	GO:0003100	regulation of systemic arterial blood pressure by endothelin	0	5	0	0.967358	1	1	1
biological_process	GO:0003057	regulation of the force of heart contraction by chemical signal	0	2	0	0.962022	1	1	1
biological_process	GO:0019430	removal of superoxide radicals	0	12	0	0.910243	1	1	1
biological_process	GO:0034405	response to fluid shear stress	0	10	0	0.814852	1	1	1
biological_process	GO:0014806	smooth muscle hyperplasia	0	1	0	0.994485	1	1	1
molecular_function	GO:0005246	calcium channel regulator activity	0	40	0	0.75131	1	1	1
biological_process	GO:2000300	regulation of synaptic vesicle exocytosis	0	75	0	0.617662	1	1	1
molecular_function	GO:0015095	magnesium ion transmembrane transporter activity	0	29	0	0.849984	1	1	1
biological_process	GO:0015693	magnesium ion transport	0	15	0	0.920372	1	1	1
molecular_function	GO:0008188	neuropeptide receptor activity	0	18	0	0.686786	1	1	1
molecular_function	GO:0032934	sterol binding	0	18	0	0.939966	0.328464	1	1
biological_process	GO:0032366	intracellular sterol transport	0	4	0	0.797003	1	1	1
cellular_component	GO:0044214	spanning component of plasma membrane	0	8	0	0.956499	1	1	1
molecular_function	GO:0005319	lipid transporter activity	0	31	0	0.942722	0.175667	1	1
molecular_function	GO:0031489	myosin V binding	0	21	0	0.888975	1	1	1
biological_process	GO:0071501	cellular response to sterol depletion	0	1	0	0.900224	1	1	1
biological_process	GO:0030299	intestinal cholesterol absorption	0	7	0	0.915293	1	1	1
cellular_component	GO:0000781	chromosome, telomeric region	0	142	0	0.433615	1	1	1
cellular_component	GO:0005664	nuclear origin of replication recognition complex	0	14	0	0.925113	1	1	1
cellular_component	GO:0000808	origin recognition complex	0	10	0	0.904761	1	1	1
molecular_function	GO:0003688	DNA replication origin binding	0	16	0	0.914243	1	1	1
biological_process	GO:0006260	DNA replication	0	160	0	0.103784	1	1	1
biological_process	GO:0006270	DNA replication initiation	0	32	0	0.745752	1	1	1
molecular_function	GO:0005549	odorant binding	0	511	0	0.715366	0.477461	1	1
cellular_component	GO:0097038	perinuclear endoplasmic reticulum	0	26	0	0.846338	1	1	1
molecular_function	GO:0015248	sterol transporter activity	0	11	0	0.808148	1	1	1
biological_process	GO:0032374	regulation of cholesterol transport	0	6	0	0.999238	0.00802659	1	1
biological_process	GO:0030325	adrenal gland development	0	30	0	0.8331	1	1	1
biological_process	GO:0035162	embryonic hemopoiesis	0	26	0	0.8331	1	1	1
biological_process	GO:0030326	embryonic limb morphogenesis	0	61	0	0.440244	1	1	1
biological_process	GO:0001779	natural killer cell differentiation	0	21	0	0.823926	1	1	1
biological_process	GO:0010971	positive regulation of G2/M transition of mitotic cell cycle	0	30	0	0.847051	1	1	1
biological_process	GO:0009954	proximal/distal pattern formation	0	28	0	0.814852	1	1	1
biological_process	GO:0007548	sex differentiation	0	16	0	0.863243	0.316349	1	1
cellular_component	GO:0030137	COPI-coated vesicle	0	18	0	0.814008	1	1	1
biological_process	GO:0034067	protein localization to Golgi apparatus	0	28	0	0.797003	1	1	1
molecular_function	GO:0003841	1-acylglycerol-3-phosphate O-acyltransferase activity	0	15	0	0.919382	1	1	1
molecular_function	GO:0047184	1-acylglycerophosphocholine O-acyltransferase activity	0	10	0	0.945509	1	1	1
molecular_function	GO:0047159	1-alkenylglycerophosphocholine O-acyltransferase activity	0	2	0	0.988858	1	1	1
molecular_function	GO:0047192	1-alkylglycerophosphocholine O-acetyltransferase activity	0	3	0	0.983333	1	1	1
molecular_function	GO:0050200	plasmalogen synthase activity	0	2	0	0.988858	1	1	1
biological_process	GO:0061024	membrane organization	0	30	0	0.974761	0.0529032	1	1
biological_process	GO:0036151	phosphatidylcholine acyl-chain remodeling	0	12	0	0.935776	1	1	1
biological_process	GO:0006663	platelet activating factor biosynthetic process	0	6	0	0.967358	1	1	1
biological_process	GO:0050908	detection of light stimulus involved in visual perception	0	33	0	0.8331	1	1	1
biological_process	GO:1903546	protein localization to photoreceptor outer segment	0	8	0	0.956715	1	1	1
cellular_component	GO:0034707	chloride channel complex	0	71	0	0.662466	1	1	1
biological_process	GO:0030321	transepithelial chloride transport	0	10	0	0.946188	1	1	1
biological_process	GO:0009755	hormone-mediated signaling pathway	0	43	0	0.718045	0.651441	1	1
biological_process	GO:1903860	negative regulation of dendrite extension	0	5	0	0.972724	1	1	1
biological_process	GO:0045668	negative regulation of osteoblast differentiation	0	61	0	0.71342	1	1	1
molecular_function	GO:0031418	L-ascorbic acid binding	0	31	0	0.840505	1	1	1
molecular_function	GO:0019797	procollagen-proline 3-dioxygenase activity	0	6	0	0.966942	1	1	1
biological_process	GO:0032963	collagen metabolic process	0	22	0	0.998711	0.00864952	1	1
biological_process	GO:0017185	peptidyl-lysine hydroxylation	0	9	0	0.946188	1	1	1
cellular_component	GO:0005643	nuclear pore	0	82	0	0.536023	1	1	1
molecular_function	GO:0008139	nuclear localization sequence binding	0	28	0	0.854763	1	1	1
molecular_function	GO:0017056	structural constituent of nuclear pore	0	51	0	0.75131	1	1	1
biological_process	GO:0006405	RNA export from nucleus	0	27	0	0.961736	0.169033	1	1
molecular_function	GO:0008184	glycogen phosphorylase activity	0	5	0	0.972375	1	1	1
molecular_function	GO:0102250	linear malto-oligosaccharide phosphorylase activity	0	5	0	0.972375	1	1	1
molecular_function	GO:0102499	SHG alpha-glucan phosphorylase activity	0	5	0	0.972375	1	1	1
molecular_function	GO:0070742	C2H2 zinc finger domain binding	0	19	0	0.898998	1	1	1
biological_process	GO:0001709	cell fate determination	0	18	0	0.797003	1	1	1
biological_process	GO:0090102	cochlea development	0	37	0	0.717384	1	1	1
biological_process	GO:0090103	cochlea morphogenesis	0	28	0	0.856481	1	1	1
biological_process	GO:0003337	mesenchymal to epithelial transition involved in metanephros morphogenesis	0	8	0	0.925479	1	1	1
biological_process	GO:0007501	mesodermal cell fate specification	0	4	0	0.935776	1	1	1
biological_process	GO:0072177	mesonephric duct development	0	7	0	0.946188	1	1	1
biological_process	GO:0072164	mesonephric tubule development	0	5	0	0.859774	0.48282	1	1
biological_process	GO:0072172	mesonephric tubule formation	0	2	0	0.940968	1	1	1
biological_process	GO:0001823	mesonephros development	0	12	0	0.852198	0.494179	1	1
biological_process	GO:0072205	metanephric collecting duct development	0	10	0	0.940968	1	1	1
biological_process	GO:0072207	metanephric epithelium development	0	5	0	0.837725	1	1	1
biological_process	GO:0072162	metanephric mesenchymal cell differentiation	0	5	0	0.972724	1	1	1
biological_process	GO:0072075	metanephric mesenchyme development	0	7	0	0.925479	1	1	1
biological_process	GO:0072289	metanephric nephron tubule formation	0	4	0	0.978119	1	1	1
biological_process	GO:1900215	negative regulation of apoptotic process involved in metanephric collecting duct development	0	2	0	0.989	1	1	1
biological_process	GO:1900218	negative regulation of apoptotic process involved in metanephric nephron tubule development	0	2	0	0.989	1	1	1
biological_process	GO:0072305	negative regulation of mesenchymal cell apoptotic process involved in metanephric nephron morphogenesis	0	2	0	0.989	1	1	1
biological_process	GO:1900212	negative regulation of mesenchymal cell apoptotic process involved in metanephros development	0	4	0	0.978119	1	1	1
biological_process	GO:0043069	negative regulation of programmed cell death	0	17	0	0.214278	0.895325	1	1
biological_process	GO:0072179	nephric duct formation	0	3	0	0.972724	1	1	1
biological_process	GO:0061360	optic chiasma development	0	1	0	0.994485	1	1	1
biological_process	GO:0002072	optic cup morphogenesis involved in camera-type eye development	0	3	0	0.951437	1	1	1
biological_process	GO:0021631	optic nerve morphogenesis	0	5	0	0.967358	1	1	1
biological_process	GO:0021633	optic nerve structural organization	0	2	0	0.989	1	1	1
biological_process	GO:0061205	paramesonephric duct development	0	6	0	0.967358	1	1	1
biological_process	GO:0072108	positive regulation of mesenchymal to epithelial transition involved in metanephros morphogenesis	0	4	0	0.978119	1	1	1
biological_process	GO:2000594	positive regulation of metanephric DCT cell differentiation	0	2	0	0.989	1	1	1
biological_process	GO:2000597	positive regulation of optic nerve formation	0	1	0	0.994485	1	1	1
biological_process	GO:0039003	pronephric field specification	0	2	0	0.989	1	1	1
biological_process	GO:0048793	pronephros development	0	7	0	0.951437	1	1	1
biological_process	GO:0072307	regulation of metanephric nephron tubule epithelial cell differentiation	0	6	0	0.962022	1	1	1
biological_process	GO:0003406	retinal pigment epithelium development	0	6	0	0.967358	1	1	1
biological_process	GO:0035799	ureter maturation	0	4	0	0.978119	1	1	1
biological_process	GO:0072197	ureter morphogenesis	0	8	0	0.951437	1	1	1
biological_process	GO:0021650	vestibulocochlear nerve formation	0	4	0	0.978119	1	1	1
molecular_function	GO:0008408	3'-5' exonuclease activity	0	19	0	0.702381	1	1	1
molecular_function	GO:0008296	3'-5'-exodeoxyribonuclease activity	0	8	0	0.934971	1	1	1
biological_process	GO:0006139	nucleobase-containing compound metabolic process	0	13	0	0.40746	0.657345	1	1
cellular_component	GO:0016222	procollagen-proline 4-dioxygenase complex	0	3	0	0.983461	1	1	1
molecular_function	GO:0004656	procollagen-proline 4-dioxygenase activity	0	12	0	0.934971	1	1	1
biological_process	GO:0018401	peptidyl-proline hydroxylation to 4-hydroxy-L-proline	0	12	0	0.935776	1	1	1
molecular_function	GO:0071837	HMG box domain binding	0	25	0	0.869262	1	1	1
molecular_function	GO:0001221	transcription coregulator binding	0	42	0	0.440552	1	1	1
biological_process	GO:0060594	mammary gland specification	0	3	0	0.978119	1	1	1
biological_process	GO:0007517	muscle organ development	0	93	0	0.613128	0.65627	1	1
biological_process	GO:0048663	neuron fate commitment	0	59	0	0.568349	1	1	1
biological_process	GO:0014807	regulation of somitogenesis	0	7	0	0.962022	1	1	1
biological_process	GO:0060538	skeletal muscle organ development	0	5	0	0.671385	0.693323	1	1
biological_process	GO:0021527	spinal cord association neuron differentiation	0	13	0	0.930613	1	1	1
cellular_component	GO:0043219	lateral loop	0	7	0	0.961832	1	1	1
molecular_function	GO:0004385	guanylate kinase activity	0	5	0	0.972375	1	1	1
biological_process	GO:0002011	morphogenesis of an epithelial sheet	0	13	0	0.992556	0.0601471	1	1
biological_process	GO:0032287	peripheral nervous system myelin maintenance	0	15	0	0.920372	1	1	1
biological_process	GO:0035750	protein localization to myelin sheath abaxonal region	0	1	0	0.994485	1	1	1
cellular_component	GO:0030289	protein phosphatase 4 complex	0	16	0	0.91488	1	1	1
biological_process	GO:0016576	histone dephosphorylation	0	9	0	0.951437	1	1	1
biological_process	GO:0033128	negative regulation of histone phosphorylation	0	5	0	0.972724	1	1	1
biological_process	GO:0045722	positive regulation of gluconeogenesis	0	21	0	0.890316	1	1	1
biological_process	GO:0009953	dorsal/ventral pattern formation	0	52	0	0.549739	1	1	1
biological_process	GO:0009913	epidermal cell differentiation	0	11	0	0.556594	0.779259	1	1
biological_process	GO:0060347	heart trabecula formation	0	15	0	0.920372	1	1	1
biological_process	GO:0060716	labyrinthine layer blood vessel development	0	29	0	0.851753	1	1	1
biological_process	GO:0045617	negative regulation of keratinocyte differentiation	0	9	0	0.951437	1	1	1
biological_process	GO:0045746	negative regulation of Notch signaling pathway	0	40	0	0.797003	1	1	1
biological_process	GO:2000647	negative regulation of stem cell proliferation	0	7	0	0.962022	1	1	1
biological_process	GO:0001842	neural fold formation	0	5	0	0.951437	1	1	1
biological_process	GO:0010837	regulation of keratinocyte proliferation	0	7	0	0.979433	0.198572	1	1
biological_process	GO:0060390	regulation of SMAD protein signal transduction	0	6	0	0.8285	1	1	1
cellular_component	GO:0031251	PAN complex	0	8	0	0.956499	1	1	1
biological_process	GO:0000290	deadenylation-dependent decapping of nuclear-transcribed mRNA	0	16	0	0.910243	1	1	1
biological_process	GO:0000289	nuclear-transcribed mRNA poly(A) tail shortening	0	20	0	0.823926	1	1	1
biological_process	GO:0010606	positive regulation of cytoplasmic mRNA processing body assembly	0	7	0	0.962022	1	1	1
biological_process	GO:0006605	protein targeting	0	42	0	0.140411	1	1	1
molecular_function	GO:0045028	G protein-coupled purinergic nucleotide receptor activity	0	19	0	0.893973	1	1	1
molecular_function	GO:0016499	orexin receptor activity	0	2	0	0.988858	1	1	1
biological_process	GO:0022410	circadian sleep/wake cycle process	0	1	0	0.819377	1	1	1
biological_process	GO:0051480	regulation of cytosolic calcium ion concentration	0	54	0	0.275581	0.923328	1	1
cellular_component	GO:0099055	integral component of postsynaptic membrane	0	89	0	0.303248	1	1	1
biological_process	GO:0099179	regulation of synaptic membrane adhesion	0	7	0	0.962022	1	1	1
biological_process	GO:2000042	negative regulation of double-strand break repair via homologous recombination	0	22	0	0.885402	1	1	1
molecular_function	GO:0003950	NAD+ ADP-ribosyltransferase activity	0	40	0	0.799134	1	1	1
molecular_function	GO:1990404	protein ADP-ribosylase activity	0	18	0	0.904051	1	1	1
biological_process	GO:0006471	protein ADP-ribosylation	0	35	0	0.72137	1	1	1
biological_process	GO:0070213	protein auto-ADP-ribosylation	0	15	0	0.920372	1	1	1
biological_process	GO:0140289	protein mono-ADP-ribosylation	0	13	0	0.930613	1	1	1
molecular_function	GO:0043169	cation binding	0	7	0	0.996474	0.00571309	1	1
biological_process	GO:0000495	box H/ACA RNA 3'-end processing	0	3	0	0.983545	1	1	1
biological_process	GO:0010587	miRNA catabolic process	0	8	0	0.935776	1	1	1
biological_process	GO:0110008	ncRNA deadenylation	0	2	0	0.989	1	1	1
biological_process	GO:0071051	polyadenylation-dependent snoRNA 3'-end processing	0	8	0	0.956715	1	1	1
biological_process	GO:0051973	positive regulation of telomerase activity	0	44	0	0.783871	1	1	1
biological_process	GO:0032212	positive regulation of telomere maintenance via telomerase	0	43	0	0.788224	1	1	1
biological_process	GO:1904872	regulation of telomerase RNA localization to Cajal body	0	5	0	0.956715	1	1	1
biological_process	GO:0090669	telomerase RNA stabilization	0	6	0	0.967358	1	1	1
cellular_component	GO:0120157	PAR polarity complex	0	3	0	0.983461	1	1	1
molecular_function	GO:0030742	GTP-dependent protein binding	0	34	0	0.826483	1	1	1
biological_process	GO:0045217	cell-cell junction maintenance	0	14	0	0.866016	1	1	1
biological_process	GO:1904781	positive regulation of protein localization to centrosome	0	11	0	0.940968	1	1	1
biological_process	GO:0006464	cellular protein modification process	0	55	0	0.96856	0.0485364	1	1
biological_process	GO:0051972	regulation of telomerase activity	0	2	0	0.717384	1	1	1
biological_process	GO:0014850	response to muscle activity	0	20	0	0.866016	1	1	1
cellular_component	GO:0042824	MHC class I peptide loading complex	0	19	0	0.879945	1	1	1
cellular_component	GO:0005790	smooth endoplasmic reticulum	0	35	0	0.796088	1	1	1
cellular_component	GO:0042825	TAP complex	0	6	0	0.967194	1	1	1
cellular_component	GO:0061779	Tapasin-ERp57 complex	0	2	0	0.988944	1	1	1
molecular_function	GO:0003756	protein disulfide isomerase activity	0	26	0	0.864402	1	1	1
molecular_function	GO:0019153	protein-disulfide reductase (glutathione) activity	0	3	0	0.983333	1	1	1
molecular_function	GO:0015035	protein-disulfide reductase activity	0	28	0	0.718328	1	1	1
biological_process	GO:0098761	cellular response to interleukin-7	0	17	0	0.910243	1	1	1
biological_process	GO:0002502	peptide antigen assembly with MHC class I protein complex	0	4	0	0.978119	1	1	1
biological_process	GO:1903334	positive regulation of protein folding	0	4	0	0.972724	1	1	1
biological_process	GO:0006406	mRNA export from nucleus	0	68	0	0.981949	0.105592	1	1
biological_process	GO:0016973	poly(A)+ mRNA export from nucleus	0	38	0	0.810353	1	1	1
biological_process	GO:0048255	mRNA stabilization	0	40	0	0.952556	0.294443	1	1
biological_process	GO:0001829	trophectodermal cell differentiation	0	22	0	0.870822	1	1	1
cellular_component	GO:0098684	photoreceptor ribbon synapse	0	12	0	0.935459	1	1	1
cellular_component	GO:0098833	presynaptic endocytic zone	0	5	0	0.925113	1	1	1
biological_process	GO:0097320	plasma membrane tubulation	0	28	0	0.814852	1	1	1
biological_process	GO:1900006	positive regulation of dendrite development	0	22	0	0.885402	1	1	1
biological_process	GO:0072657	protein localization to membrane	0	27	0	0.409417	0.781676	1	1
biological_process	GO:0030100	regulation of endocytosis	0	38	0	0.189865	1	1	1
biological_process	GO:0099149	regulation of postsynaptic neurotransmitter receptor internalization	0	50	0	0.758249	1	1	1
biological_process	GO:0048488	synaptic vesicle endocytosis	0	57	0	0.614246	1	1	1
cellular_component	GO:0010494	cytoplasmic stress granule	0	110	0	0.542034	1	1	1
molecular_function	GO:0030332	cyclin binding	0	47	0	0.768362	1	1	1
molecular_function	GO:0035198	miRNA binding	0	46	0	0.772685	1	1	1
molecular_function	GO:0097157	pre-mRNA intronic binding	0	11	0	0.934971	1	1	1
molecular_function	GO:0097158	pre-mRNA intronic pyrimidine-rich binding	0	2	0	0.988858	1	1	1
biological_process	GO:0002190	cap-independent translational initiation	0	1	0	0.967358	1	1	1
biological_process	GO:0035883	enteroendocrine cell differentiation	0	3	0	0.823926	1	1	1
biological_process	GO:0035773	insulin secretion involved in cellular response to glucose stimulus	0	10	0	0.562077	1	1	1
biological_process	GO:0002192	IRES-dependent translational initiation of linear mRNA	0	2	0	0.989	1	1	1
biological_process	GO:0035278	miRNA-mediated gene silencing by inhibition of translation	0	17	0	0.880515	1	1	1
biological_process	GO:0032055	negative regulation of translation in response to stress	0	3	0	0.962022	1	1	1
biological_process	GO:0045947	negative regulation of translational initiation	0	12	0	0.925479	1	1	1
biological_process	GO:0051149	positive regulation of muscle cell differentiation	0	8	0	0.635027	1	1	1
biological_process	GO:0000381	regulation of alternative mRNA splicing, via spliceosome	0	91	0	0.604111	1	1	1
biological_process	GO:0046626	regulation of insulin receptor signaling pathway	0	16	0	0.614246	1	1	1
biological_process	GO:0046822	regulation of nucleocytoplasmic transport	0	8	0	0.989611	0.0530166	1	1
cellular_component	GO:0097208	alveolar lamellar body	0	8	0	0.951195	1	1	1
cellular_component	GO:0098993	anchored component of synaptic vesicle membrane	0	21	0	0.889789	1	1	1
cellular_component	GO:0042175	nuclear outer membrane-endoplasmic reticulum membrane network	0	3	0	0.955263	0.0820133	1	1
molecular_function	GO:0019003	GDP binding	0	87	0	0.613831	1	1	1
biological_process	GO:0045176	apical protein localization	0	17	0	0.910243	1	1	1
biological_process	GO:0007589	body fluid secretion	0	4	0	0.819178	0.539748	1	1
biological_process	GO:0032456	endocytic recycling	0	61	0	0.597446	1	1	1
biological_process	GO:0006895	Golgi to endosome transport	0	28	0	0.837725	1	1	1
biological_process	GO:0090387	phagolysosome assembly involved in apoptotic cell clearance	0	1	0	0.989	1	1	1
cellular_component	GO:0032593	insulin-responsive compartment	0	11	0	0.940676	1	1	1
biological_process	GO:1903307	positive regulation of regulated secretory pathway	0	6	0	0.597446	1	1	1
biological_process	GO:0009306	protein secretion	0	52	0	0.0712768	1	0.998	1
biological_process	GO:0032482	Rab protein signal transduction	0	18	0	0.851753	1	1	1
biological_process	GO:0006904	vesicle docking involved in exocytosis	0	30	0	0.783871	1	1	1
biological_process	GO:0032401	establishment of melanosome localization	0	3	0	0.900224	1	1	1
biological_process	GO:0002415	immunoglobulin transcytosis in epithelial cells mediated by polymeric immunoglobulin receptor	0	2	0	0.989	1	1	1
biological_process	GO:0032402	melanosome transport	0	16	0	0.910243	1	1	1
biological_process	GO:0045056	transcytosis	0	14	0	0.866016	1	1	1
molecular_function	GO:0017069	snRNA binding	0	16	0	0.738769	1	1	1
biological_process	GO:0016076	snRNA catabolic process	0	1	0	0.989	1	1	1
cellular_component	GO:0071782	endoplasmic reticulum tubular network	0	20	0	0.85106	1	1	1
biological_process	GO:0071786	endoplasmic reticulum tubular network organization	0	15	0	0.866016	1	1	1
biological_process	GO:0051170	import into nucleus	0	7	0	0.641375	0.717901	1	1
molecular_function	GO:0003925	G protein activity	0	40	0	0.799134	1	1	1
biological_process	GO:0030252	growth hormone secretion	0	5	0	0.885402	1	1	1
biological_process	GO:1903020	positive regulation of glycoprotein metabolic process	0	2	0	0.989594	0.143519	1	1
biological_process	GO:0047496	vesicle transport along microtubule	0	23	0	0.72137	1	1	1
biological_process	GO:0019068	virion assembly	0	7	0	0.837725	1	1	1
molecular_function	GO:0035925	mRNA 3'-UTR AU-rich region binding	0	30	0	0.845231	1	1	1
cellular_component	GO:0044530	supraspliceosomal complex	0	4	0	0.978009	1	1	1
biological_process	GO:0006376	mRNA splice site selection	0	29	0	0.998383	0.0225403	1	1
biological_process	GO:0090383	phagosome acidification	0	10	0	0.946188	1	1	1
biological_process	GO:0090385	phagosome-lysosome fusion	0	12	0	0.930613	1	1	1
biological_process	GO:0034498	early endosome to Golgi transport	0	10	0	0.946188	1	1	1
biological_process	GO:0090160	Golgi to lysosome transport	0	13	0	0.930613	1	1	1
cellular_component	GO:0098559	cytoplasmic side of early endosome membrane	0	3	0	0.983461	1	1	1
biological_process	GO:0008089	anterograde axonal transport	0	32	0	0.996494	0.0371141	1	1
biological_process	GO:0050775	positive regulation of dendrite morphogenesis	0	36	0	0.717384	1	1	1
biological_process	GO:0048260	positive regulation of receptor-mediated endocytosis	0	28	0	0.652877	1	1	1
biological_process	GO:0030516	regulation of axon extension	0	17	0	0.520058	1	1	1
cellular_component	GO:0099634	postsynaptic specialization membrane	0	4	0	0.313596	1	1	1
molecular_function	GO:0033130	acetylcholine receptor binding	0	25	0	0.869262	1	1	1
biological_process	GO:1903540	establishment of protein localization to postsynaptic membrane	0	1	0	0.866016	1	1	1
biological_process	GO:1900075	positive regulation of neuromuscular synaptic transmission	0	1	0	0.994485	1	1	1
biological_process	GO:1901626	regulation of postsynaptic membrane organization	0	1	0	0.940968	1	1	1
biological_process	GO:0007271	synaptic transmission, cholinergic	0	18	0	0.847051	1	1	1
biological_process	GO:0006968	cellular defense response	0	15	0	0.915293	1	1	1
biological_process	GO:0097094	craniofacial suture morphogenesis	0	10	0	0.895256	1	1	1
biological_process	GO:0021904	dorsal/ventral neural tube patterning	0	20	0	0.837725	1	1	1
biological_process	GO:0042733	embryonic digit morphogenesis	0	68	0	0.671227	1	1	1
biological_process	GO:0042308	negative regulation of protein import into nucleus	0	23	0	0.880515	1	1	1
biological_process	GO:0045861	negative regulation of proteolysis	0	42	0	0.427714	0.854798	1	1
biological_process	GO:0008589	regulation of smoothened signaling pathway	0	22	0	0.587586	1	1	1
biological_process	GO:0021513	spinal cord dorsal/ventral patterning	0	8	0	0.885402	1	1	1
cellular_component	GO:0031143	pseudopodium	0	15	0	0.919983	1	1	1
cellular_component	GO:0031260	pseudopodium membrane	0	1	0	0.994456	1	1	1
biological_process	GO:0010634	positive regulation of epithelial cell migration	0	41	0	0.728243	0.641609	1	1
biological_process	GO:0031268	pseudopodium organization	0	1	0	0.900224	1	1	1
biological_process	GO:0060627	regulation of vesicle-mediated transport	0	6	0	0.0676676	0.987602	0.998	1
biological_process	GO:0045921	positive regulation of exocytosis	0	31	0	0.473214	1	1	1
cellular_component	GO:0000793	condensed chromosome	0	37	0	0.31177	0.908707	1	1
cellular_component	GO:0000794	condensed nuclear chromosome	0	56	0	0.372923	1	1	1
cellular_component	GO:0000800	lateral element	0	21	0	0.889789	1	1	1
cellular_component	GO:0001673	male germ cell nucleus	0	27	0	0.860582	1	1	1
cellular_component	GO:0030893	meiotic cohesin complex	0	6	0	0.956499	1	1	1
cellular_component	GO:0034991	nuclear meiotic cohesin complex	0	8	0	0.956499	1	1	1
cellular_component	GO:0034990	nuclear mitotic cohesin complex	0	4	0	0.978009	1	1	1
biological_process	GO:0007141	male meiosis I	0	30	0	0.847051	1	1	1
biological_process	GO:0051177	meiotic sister chromatid cohesion	0	6	0	0.930613	1	1	1
biological_process	GO:0007064	mitotic sister chromatid cohesion	0	23	0	0.805878	1	1	1
biological_process	GO:1990414	replication-born double-strand break repair via sister chromatid exchange	0	9	0	0.951437	1	1	1
biological_process	GO:0007130	synaptonemal complex assembly	0	32	0	0.837725	1	1	1
cellular_component	GO:0031985	Golgi cisterna	0	16	0	0.440937	1	1	1
biological_process	GO:0043484	regulation of RNA splicing	0	77	0	0.633451	0.724117	1	1
molecular_function	GO:0005049	nuclear export signal receptor activity	0	26	0	0.864402	1	1	1
biological_process	GO:0006913	nucleocytoplasmic transport	0	38	0	0.747048	0.471268	1	1
biological_process	GO:0006611	protein export from nucleus	0	44	0	0.621097	1	1	1
cellular_component	GO:0036186	early phagosome membrane	0	2	0	0.988944	1	1	1
biological_process	GO:0048193	Golgi vesicle transport	0	22	0	0.795054	0.412039	1	1
biological_process	GO:0090382	phagosome maturation	0	9	0	0.810353	1	1	1
biological_process	GO:0060100	positive regulation of phagocytosis, engulfment	0	17	0	0.90522	1	1	1
biological_process	GO:0045055	regulated exocytosis	0	24	0	0.670102	0.602823	1	1
molecular_function	GO:0001217	DNA-binding transcription repressor activity	0	10	0	0.235857	0.938113	1	1
molecular_function	GO:0035014	phosphatidylinositol 3-kinase regulator activity	0	6	0	0.879064	1	1	1
molecular_function	GO:0051018	protein kinase A binding	0	41	0	0.935443	0.33968	1	1
molecular_function	GO:0044323	retinoic acid-responsive element binding	0	8	0	0.956166	1	1	1
molecular_function	GO:0000900	translation repressor activity, mRNA regulatory element binding	0	13	0	0.929745	1	1	1
biological_process	GO:0043277	apoptotic cell clearance	0	24	0	0.758249	1	1	1
biological_process	GO:0060591	chondroblast differentiation	0	5	0	0.972724	1	1	1
biological_process	GO:0060324	face development	0	21	0	0.671227	1	1	1
biological_process	GO:0002068	glandular epithelial cell development	0	4	0	0.856481	1	1	1
biological_process	GO:0003417	growth plate cartilage development	0	11	0	0.880515	1	1	1
biological_process	GO:0060173	limb development	0	48	0	0.889501	0.322565	1	1
biological_process	GO:0061037	negative regulation of cartilage development	0	10	0	0.985724	0.1669	1	1
biological_process	GO:0045596	negative regulation of cell differentiation	0	108	0	0.535852	0.657037	1	1
biological_process	GO:0030853	negative regulation of granulocyte differentiation	0	9	0	0.946188	1	1	1
biological_process	GO:0051099	positive regulation of binding	0	8	0	0.880059	0.338665	1	1
biological_process	GO:0032736	positive regulation of interleukin-13 production	0	15	0	0.920372	1	1	1
biological_process	GO:0032753	positive regulation of interleukin-4 production	0	26	0	0.866016	1	1	1
biological_process	GO:0045630	positive regulation of T-helper 2 cell differentiation	0	7	0	0.962022	1	1	1
biological_process	GO:0030852	regulation of granulocyte differentiation	0	2	0	0.890316	1	1	1
biological_process	GO:0031641	regulation of myelination	0	29	0	0.953899	0.290523	1	1
biological_process	GO:0060010	Sertoli cell fate commitment	0	1	0	0.994485	1	1	1
biological_process	GO:0060534	trachea cartilage development	0	4	0	0.956715	1	1	1
biological_process	GO:0055012	ventricular cardiac muscle cell differentiation	0	33	0	0.779541	1	1	1
cellular_component	GO:0005967	mitochondrial pyruvate dehydrogenase complex	0	7	0	0.961832	1	1	1
cellular_component	GO:0045254	pyruvate dehydrogenase complex	0	8	0	0.956499	1	1	1
molecular_function	GO:0004740	pyruvate dehydrogenase (acetyl-transferring) kinase activity	0	5	0	0.972375	1	1	1
biological_process	GO:0031670	cellular response to nutrient	0	7	0	0.792601	1	1	1
biological_process	GO:0072332	intrinsic apoptotic signaling pathway by p53 class mediator	0	36	0	0.897901	0.418897	1	1
biological_process	GO:0010510	regulation of acetyl-CoA biosynthetic process from pyruvate	0	4	0	0.978119	1	1	1
biological_process	GO:0050848	regulation of calcium-mediated signaling	0	16	0	0.522953	1	1	1
biological_process	GO:0010565	regulation of cellular ketone metabolic process	0	5	0	0.940953	0.22087	1	1
biological_process	GO:0006111	regulation of gluconeogenesis	0	19	0	0.674958	1	1	1
biological_process	GO:0010906	regulation of glucose metabolic process	0	31	0	0.425808	1	1	1
biological_process	GO:0097411	hypoxia-inducible factor-1alpha signaling pathway	0	4	0	0.935776	1	1	1
biological_process	GO:0035357	peroxisome proliferator activated receptor signaling pathway	0	9	0	0.856481	1	1	1
molecular_function	GO:0005184	neuropeptide hormone activity	0	31	0	0.840505	1	1	1
biological_process	GO:0048048	embryonic eye morphogenesis	0	12	0	0.788224	1	1	1
biological_process	GO:0043068	positive regulation of programmed cell death	0	11	0	0.893591	0.210659	1	1
biological_process	GO:0021756	striatum development	0	18	0	0.870822	1	1	1
molecular_function	GO:0019001	guanyl nucleotide binding	0	13	0	0.00960727	1	0.237	1
biological_process	GO:0030030	cell projection organization	0	68	0	0.244776	0.845701	1	1
biological_process	GO:0032418	lysosome localization	0	35	0	0.870968	0.465306	1	1
biological_process	GO:1900426	positive regulation of defense response to bacterium	0	10	0	0.915293	1	1	1
biological_process	GO:1905171	positive regulation of protein localization to phagocytic vesicle	0	3	0	0.983545	1	1	1
biological_process	GO:0045880	positive regulation of smoothened signaling pathway	0	43	0	0.783871	1	1	1
biological_process	GO:0045124	regulation of bone resorption	0	7	0	0.745752	1	1	1
biological_process	GO:0042304	regulation of fatty acid biosynthetic process	0	4	0	0.766696	1	1	1
biological_process	GO:0046320	regulation of fatty acid oxidation	0	4	0	0.797003	1	1	1
molecular_function	GO:0047134	protein-disulfide reductase (NAD(P)) activity	0	3	0	0.898998	1	1	1
biological_process	GO:0042254	ribosome biogenesis	0	49	0	0.366903	0.884563	1	1
cellular_component	GO:0098691	dopaminergic synapse	0	17	0	0.909807	1	1	1
biological_process	GO:0018125	peptidyl-cysteine methylation	0	3	0	0.983545	1	1	1
biological_process	GO:0051586	positive regulation of dopamine uptake involved in synaptic transmission	0	4	0	0.978119	1	1	1
biological_process	GO:0098693	regulation of synaptic vesicle cycle	0	14	0	0.920372	1	1	1
molecular_function	GO:0102354	11-cis-retinol dehydrogenase activity	0	3	0	0.983333	1	1	1
molecular_function	GO:0033721	aldehyde dehydrogenase (NADP+) activity	0	2	0	0.983333	1	1	1
molecular_function	GO:0004745	NAD-retinol dehydrogenase activity	0	41	0	0.794664	1	1	1
molecular_function	GO:0052650	NADP-retinol dehydrogenase activity	0	16	0	0.914243	1	1	1
biological_process	GO:0016062	adaptation of rhodopsin mediated signaling	0	2	0	0.989	1	1	1
biological_process	GO:0110095	cellular detoxification of aldehyde	0	12	0	0.885402	1	1	1
biological_process	GO:0042574	retinal metabolic process	0	16	0	0.915293	1	1	1
biological_process	GO:0001523	retinoid metabolic process	0	26	0	0.656507	1	1	1
biological_process	GO:0042572	retinol metabolic process	0	41	0	0.797003	1	1	1
cellular_component	GO:0051286	cell tip	0	7	0	0.945921	1	1	1
biological_process	GO:0150115	cell-substrate junction organization	0	1	0	0.999093	0.00658593	1	1
biological_process	GO:0048210	Golgi vesicle fusion to target membrane	0	4	0	0.978119	1	1	1
biological_process	GO:0031346	positive regulation of cell projection organization	0	8	0	0.195716	0.951907	1	1
biological_process	GO:0051461	positive regulation of corticotropin secretion	0	8	0	0.956715	1	1	1
biological_process	GO:0045046	protein import into peroxisome membrane	0	8	0	0.956715	1	1	1
biological_process	GO:0042147	retrograde transport, endosome to Golgi	0	100	0	0.514316	1	1	1
biological_process	GO:0009644	response to high light intensity	0	1	0	0.978119	1	1	1
biological_process	GO:0010842	retina layer formation	0	27	0	0.861235	1	1	1
biological_process	GO:0010862	positive regulation of pathway-restricted SMAD protein phosphorylation	0	51	0	0.75406	1	1	1
biological_process	GO:0060391	positive regulation of SMAD protein signal transduction	0	19	0	0.900224	1	1	1
molecular_function	GO:0008106	alcohol dehydrogenase (NADP+) activity	0	8	0	0.812694	1	1	1
biological_process	GO:0035526	retrograde transport, plasma membrane to Golgi	0	2	0	0.989	1	1	1
biological_process	GO:0046580	negative regulation of Ras protein signal transduction	0	40	0	0.941317	0.325042	1	1
cellular_component	GO:0031301	integral component of organelle membrane	0	17	0	0.657501	0.568823	1	1
molecular_function	GO:0047044	androstan-3-alpha,17-beta-diol dehydrogenase activity	0	11	0	0.940225	1	1	1
molecular_function	GO:0047023	androsterone dehydrogenase activity	0	25	0	0.869262	1	1	1
biological_process	GO:0042904	9-cis-retinoic acid biosynthetic process	0	8	0	0.956715	1	1	1
biological_process	GO:1900054	positive regulation of retinoic acid biosynthetic process	0	7	0	0.962022	1	1	1
biological_process	GO:0042573	retinoic acid metabolic process	0	24	0	0.837725	1	1	1
biological_process	GO:0030514	negative regulation of BMP signaling pathway	0	62	0	0.705557	1	1	1
biological_process	GO:0051151	negative regulation of smooth muscle cell differentiation	0	8	0	0.900224	1	1	1
biological_process	GO:0006893	Golgi to plasma membrane transport	0	27	0	0.933874	0.343493	1	1
biological_process	GO:1903441	protein localization to ciliary membrane	0	17	0	0.880515	1	1	1
cellular_component	GO:0031235	intrinsic component of the cytoplasmic side of the plasma membrane	0	5	0	0.967194	1	1	1
molecular_function	GO:0015278	calcium-release channel activity	0	9	0	0.845231	1	1	1
cellular_component	GO:0098837	postsynaptic recycling endosome	0	7	0	0.945921	1	1	1
biological_process	GO:0007264	small GTPase mediated signal transduction	0	249	0	0.0679797	0.987532	0.998	1
biological_process	GO:0046323	glucose import	0	9	0	0.597446	1	1	1
cellular_component	GO:0032009	early phagosome	0	13	0	0.925113	1	1	1
cellular_component	GO:0098842	postsynaptic early endosome	0	3	0	0.972586	1	1	1
cellular_component	GO:0036477	somatodendritic compartment	0	21	0	0.854358	0.236702	1	1
biological_process	GO:0150093	amyloid-beta clearance by transcytosis	0	9	0	0.951437	1	1	1
biological_process	GO:2000286	receptor internalization involved in canonical Wnt signaling pathway	0	3	0	0.983545	1	1	1
biological_process	GO:0048169	regulation of long-term neuronal synaptic plasticity	0	30	0	0.814852	1	1	1
biological_process	GO:0036465	synaptic vesicle recycling	0	5	0	0.571512	1	1	1
biological_process	GO:0039694	viral RNA genome replication	0	12	0	0.98133	0.189647	1	1
biological_process	GO:0050896	response to stimulus	0	68	0	0.0107913	0.992923	0.624	1
molecular_function	GO:0003824	catalytic activity	0	161	0	0.999998	4.23397e-06	1	0.002
biological_process	GO:1902806	regulation of cell cycle G1/S phase transition	0	11	0	0.915932	0.273797	1	1
biological_process	GO:0070507	regulation of microtubule cytoskeleton organization	0	56	0	0.299922	1	1	1
biological_process	GO:0048227	plasma membrane to endosome transport	0	8	0	0.956715	1	1	1
molecular_function	GO:0016616	oxidoreductase activity, acting on the CH-OH group of donors, NAD or NADP as acceptor	0	53	0	0.799063	0.457346	1	1
biological_process	GO:0043616	keratinocyte proliferation	0	12	0	0.966504	0.250105	1	1
biological_process	GO:0035067	negative regulation of histone acetylation	0	12	0	0.895256	1	1	1
biological_process	GO:0038168	epidermal growth factor receptor signaling pathway via I-kappaB kinase/NF-kappaB cascade	0	1	0	0.994485	1	1	1
biological_process	GO:0048872	homeostasis of number of cells	0	40	0	0.638532	0.633097	1	1
biological_process	GO:1901223	negative regulation of NIK/NF-kappaB signaling	0	30	0	0.847051	1	1	1
biological_process	GO:1901222	regulation of NIK/NF-kappaB signaling	0	15	0	0.869117	0.468266	1	1
biological_process	GO:0045667	regulation of osteoblast differentiation	0	25	0	0.405031	1	1	1
biological_process	GO:1903059	regulation of protein lipidation	0	6	0	0.915293	1	1	1
biological_process	GO:0046578	regulation of Ras protein signal transduction	0	10	0	0.473241	0.830201	1	1
cellular_component	GO:0070381	endosome to plasma membrane transport vesicle	0	3	0	0.983461	1	1	1
biological_process	GO:1900180	regulation of protein localization to nucleus	0	9	0	0.77508	0.592711	1	1
molecular_function	GO:0005504	fatty acid binding	0	57	0	0.667776	1	1	1
molecular_function	GO:0016918	retinal binding	0	26	0	0.831131	1	1	1
molecular_function	GO:0005501	retinoid binding	0	8	0	0.963252	0.261231	1	1
molecular_function	GO:0019841	retinol binding	0	24	0	0.869262	1	1	1
biological_process	GO:0034653	retinoic acid catabolic process	0	6	0	0.967358	1	1	1
cellular_component	GO:0012510	trans-Golgi network transport vesicle membrane	0	3	0	0.855808	1	1	1
biological_process	GO:0016197	endosomal transport	0	79	0	0.184638	1	1	1
biological_process	GO:0046907	intracellular transport	0	20	0	0.648053	0.468724	1	1
biological_process	GO:0035115	embryonic forelimb morphogenesis	0	37	0	0.814852	1	1	1
biological_process	GO:0048672	positive regulation of collateral sprouting	0	11	0	0.925479	1	1	1
biological_process	GO:0002138	retinoic acid biosynthetic process	0	7	0	0.915293	1	1	1
cellular_component	GO:0032419	extrinsic component of lysosome membrane	0	1	0	0.994456	1	1	1
cellular_component	GO:0033162	melanosome membrane	0	20	0	0.894752	1	1	1
cellular_component	GO:0030904	retromer complex	0	26	0	0.855808	1	1	1
biological_process	GO:0008333	endosome to lysosome transport	0	55	0	0.705557	1	1	1
biological_process	GO:0007174	epidermal growth factor catabolic process	0	2	0	0.989	1	1	1
biological_process	GO:0051650	establishment of vesicle localization	0	12	0	0.998998	0.00571259	1	1
biological_process	GO:0061724	lipophagy	0	3	0	0.951437	1	1	1
biological_process	GO:1903542	negative regulation of exosomal secretion	0	5	0	0.972724	1	1	1
biological_process	GO:0048524	positive regulation of viral process	0	3	0	0.678709	1	1	1
biological_process	GO:0022615	protein to membrane docking	0	5	0	0.972724	1	1	1
biological_process	GO:1900235	negative regulation of Kit signaling pathway	0	2	0	0.989	1	1	1
biological_process	GO:0002686	negative regulation of leukocyte migration	0	6	0	0.996311	0.0383521	1	1
biological_process	GO:0033004	negative regulation of mast cell activation	0	11	0	0.900224	1	1	1
biological_process	GO:0043305	negative regulation of mast cell degranulation	0	7	0	0.962022	1	1	1
biological_process	GO:0048261	negative regulation of receptor-mediated endocytosis	0	5	0	0.842375	1	1	1
biological_process	GO:0006612	protein targeting to membrane	0	56	0	0.423448	1	1	1
biological_process	GO:0060368	regulation of Fc receptor mediated stimulatory signaling pathway	0	4	0	0.90522	1	1	1
biological_process	GO:0034499	late endosome to Golgi transport	0	6	0	0.967358	1	1	1
biological_process	GO:0034144	negative regulation of toll-like receptor 4 signaling pathway	0	8	0	0.956715	1	1	1
biological_process	GO:0034164	negative regulation of toll-like receptor 9 signaling pathway	0	3	0	0.983545	1	1	1
biological_process	GO:0032755	positive regulation of interleukin-6 production	0	113	0	0.534694	1	1	1
biological_process	GO:0045654	positive regulation of megakaryocyte differentiation	0	12	0	0.935776	1	1	1
cellular_component	GO:1905360	GTPase complex	0	2	0	0.77424	1	1	1
biological_process	GO:0071480	cellular response to gamma radiation	0	41	0	0.797003	1	1	1
biological_process	GO:0090398	cellular senescence	0	25	0	0.645678	1	1	1
biological_process	GO:0042832	defense response to protozoan	0	44	0	0.783871	1	1	1
biological_process	GO:0097193	intrinsic apoptotic signaling pathway	0	26	0	0.864225	0.314844	1	1
biological_process	GO:2000251	positive regulation of actin cytoskeleton reorganization	0	24	0	0.875656	1	1	1
biological_process	GO:2000630	positive regulation of miRNA metabolic process	0	4	0	0.956715	1	1	1
biological_process	GO:0010863	positive regulation of phospholipase C activity	0	13	0	0.797003	1	1	1
biological_process	GO:0090314	positive regulation of protein targeting to membrane	0	40	0	0.801428	1	1	1
biological_process	GO:0046579	positive regulation of Ras protein signal transduction	0	55	0	0.549739	1	1	1
biological_process	GO:1900029	positive regulation of ruffle assembly	0	17	0	0.910243	1	1	1
biological_process	GO:0098696	regulation of neurotransmitter receptor localization to postsynaptic specialization membrane	0	17	0	0.910243	1	1	1
biological_process	GO:0042088	T-helper 1 type immune response	0	9	0	0.75406	1	1	1
molecular_function	GO:0043425	bHLH transcription factor binding	0	33	0	0.803628	1	1	1
biological_process	GO:0045647	negative regulation of erythrocyte differentiation	0	11	0	0.940968	1	1	1
cellular_component	GO:0031234	extrinsic component of cytoplasmic side of plasma membrane	0	80	0	0.498533	1	1	1
molecular_function	GO:0019002	GMP binding	0	5	0	0.972375	1	1	1
molecular_function	GO:0030275	LRR domain binding	0	9	0	0.874149	1	1	1
biological_process	GO:0038002	endocrine signaling	0	1	0	0.994485	1	1	1
biological_process	GO:0021897	forebrain astrocyte development	0	2	0	0.989	1	1	1
biological_process	GO:2000774	positive regulation of cellular senescence	0	14	0	0.925479	1	1	1
biological_process	GO:0051146	striated muscle cell differentiation	0	20	0	0.998302	0.00670675	1	1
cellular_component	GO:0005680	anaphase-promoting complex	0	47	0	0.769942	1	1	1
cellular_component	GO:0031462	Cul2-RING ubiquitin ligase complex	0	94	0	0.592605	1	1	1
cellular_component	GO:0031464	Cul4A-RING E3 ubiquitin ligase complex	0	12	0	0.935459	1	1	1
cellular_component	GO:0031465	Cul4B-RING E3 ubiquitin ligase complex	0	5	0	0.972586	1	1	1
cellular_component	GO:0031467	Cul7-RING ubiquitin ligase complex	0	6	0	0.967194	1	1	1
cellular_component	GO:0031461	cullin-RING ubiquitin ligase complex	0	23	0	0.455635	0.839874	1	1
cellular_component	GO:0019005	SCF ubiquitin ligase complex	0	77	0	0.651487	1	1	1
cellular_component	GO:0030891	VCB complex	0	9	0	0.951195	1	1	1
molecular_function	GO:0097602	cullin family protein binding	0	39	0	0.803628	1	1	1
molecular_function	GO:0008190	eukaryotic initiation factor 4E binding	0	10	0	0.945509	1	1	1
molecular_function	GO:0061663	NEDD8 ligase activity	0	4	0	0.977839	1	1	1
molecular_function	GO:0034450	ubiquitin-ubiquitin ligase activity	0	20	0	0.893973	1	1	1
biological_process	GO:0045116	protein neddylation	0	18	0	0.861235	1	1	1
biological_process	GO:0031146	SCF-dependent proteasomal ubiquitin-dependent protein catabolic process	0	56	0	0.729408	1	1	1
biological_process	GO:0071277	cellular response to calcium ion	0	92	0	0.590855	1	1	1
biological_process	GO:1903861	positive regulation of dendrite extension	0	39	0	0.805878	1	1	1
biological_process	GO:0021799	cerebral cortex radially oriented cell migration	0	21	0	0.783871	1	1	1
biological_process	GO:0021942	radial glia guided migration of Purkinje cell	0	7	0	0.962022	1	1	1
cellular_component	GO:0060091	kinocilium	0	12	0	0.925113	1	1	1
molecular_function	GO:0031996	thioesterase binding	0	13	0	0.929745	1	1	1
biological_process	GO:0048532	anatomical structure arrangement	0	1	0	0.890316	1	1	1
biological_process	GO:0002093	auditory receptor cell morphogenesis	0	7	0	0.856481	1	1	1
biological_process	GO:0021894	cerebral cortex GABAergic interneuron development	0	2	0	0.956715	1	1	1
biological_process	GO:0016358	dendrite development	0	63	0	0.382533	0.877231	1	1
biological_process	GO:0021831	embryonic olfactory bulb interneuron precursor migration	0	2	0	0.989	1	1	1
biological_process	GO:0048012	hepatocyte growth factor receptor signaling pathway	0	12	0	0.915293	1	1	1
biological_process	GO:0030032	lamellipodium assembly	0	45	0	0.610849	1	1	1
biological_process	GO:0051668	localization within membrane	0	5	0	0.325221	0.839378	1	1
biological_process	GO:0002551	mast cell chemotaxis	0	5	0	0.925479	1	1	1
biological_process	GO:1904948	midbrain dopaminergic neuron differentiation	0	9	0	0.925479	1	1	1
biological_process	GO:0010764	negative regulation of fibroblast migration	0	10	0	0.940968	1	1	1
biological_process	GO:0032707	negative regulation of interleukin-23 production	0	3	0	0.983545	1	1	1
biological_process	GO:0035567	non-canonical Wnt signaling pathway	0	11	0	0.72137	1	1	1
biological_process	GO:0030838	positive regulation of actin filament polymerization	0	57	0	0.795262	0.569433	1	1
biological_process	GO:0051894	positive regulation of focal adhesion assembly	0	34	0	0.8285	1	1	1
biological_process	GO:0010592	positive regulation of lamellipodium assembly	0	37	0	0.814852	1	1	1
biological_process	GO:0031116	positive regulation of microtubule polymerization	0	35	0	0.788224	1	1	1
biological_process	GO:0090023	positive regulation of neutrophil chemotaxis	0	35	0	0.823926	1	1	1
biological_process	GO:1900026	positive regulation of substrate adhesion-dependent cell spreading	0	47	0	0.770954	1	1	1
biological_process	GO:0061344	regulation of cell adhesion involved in heart morphogenesis	0	3	0	0.983545	1	1	1
biological_process	GO:0008361	regulation of cell size	0	31	0	0.617717	0.736145	1	1
biological_process	GO:0010762	regulation of fibroblast migration	0	13	0	0.770954	1	1	1
biological_process	GO:0010591	regulation of lamellipodium assembly	0	10	0	0.758249	1	1	1
biological_process	GO:0014041	regulation of neuron maturation	0	3	0	0.900224	1	1	1
biological_process	GO:0045428	regulation of nitric oxide biosynthetic process	0	7	0	0.624551	1	1	1
biological_process	GO:0046425	regulation of receptor signaling pathway via JAK-STAT	0	17	0	0.445164	1	1	1
biological_process	GO:0060263	regulation of respiratory burst	0	4	0	0.900224	1	1	1
biological_process	GO:0031529	ruffle organization	0	19	0	0.667516	1	1	1
biological_process	GO:0051932	synaptic transmission, GABAergic	0	20	0	0.955228	0.28658	1	1
biological_process	GO:0060071	Wnt signaling pathway, planar cell polarity pathway	0	14	0	0.792601	1	1	1
cellular_component	GO:0098562	cytoplasmic side of membrane	0	2	0	0.647085	0.713248	1	1
biological_process	GO:0051142	positive regulation of NK T cell proliferation	0	6	0	0.967358	1	1	1
molecular_function	GO:0019887	protein kinase regulator activity	0	20	0	0.195589	1	1	1
biological_process	GO:0071593	lymphocyte aggregation	0	4	0	0.967358	1	1	1
biological_process	GO:0010810	regulation of cell-substrate adhesion	0	2	0	0.543663	0.787713	1	1
biological_process	GO:0060753	regulation of mast cell chemotaxis	0	1	0	0.951437	1	1	1
biological_process	GO:0042129	regulation of T cell proliferation	0	16	0	0.306677	1	1	1
biological_process	GO:0048642	negative regulation of skeletal muscle tissue development	0	6	0	0.967358	1	1	1
cellular_component	GO:0061793	chromatin lock complex	0	2	0	0.988944	1	1	1
cellular_component	GO:0008024	cyclin/CDK positive transcription elongation factor complex	0	9	0	0.951195	1	1	1
cellular_component	GO:0035189	Rb-E2F complex	0	4	0	0.978009	1	1	1
molecular_function	GO:0097718	disordered domain specific binding	0	42	0	0.790219	1	1	1
molecular_function	GO:0061676	importin-alpha family protein binding	0	12	0	0.934971	1	1	1
biological_process	GO:0048667	cell morphogenesis involved in neuron differentiation	0	13	0	0.558385	0.636693	1	1
biological_process	GO:0043353	enucleate erythrocyte differentiation	0	7	0	0.946188	1	1	1
biological_process	GO:0034349	glial cell apoptotic process	0	3	0	0.890316	1	1	1
biological_process	GO:0034088	maintenance of mitotic sister chromatid cohesion	0	6	0	0.915293	1	1	1
biological_process	GO:0045445	myoblast differentiation	0	18	0	0.83681	0.516156	1	1
biological_process	GO:1903944	negative regulation of hepatocyte apoptotic process	0	7	0	0.962022	1	1	1
biological_process	GO:0071901	negative regulation of protein serine/threonine kinase activity	0	14	0	0.865398	0.474136	1	1
biological_process	GO:0045879	negative regulation of smoothened signaling pathway	0	32	0	0.801428	1	1	1
biological_process	GO:1902948	negative regulation of tau-protein kinase activity	0	3	0	0.983545	1	1	1
biological_process	GO:0071930	negative regulation of transcription involved in G1/S transition of mitotic cell cycle	0	3	0	0.983545	1	1	1
biological_process	GO:0042551	neuron maturation	0	15	0	0.693924	1	1	1
biological_process	GO:1904028	positive regulation of collagen fibril organization	0	4	0	0.978119	1	1	1
biological_process	GO:1903055	positive regulation of extracellular matrix organization	0	4	0	0.837725	1	1	1
biological_process	GO:0045651	positive regulation of macrophage differentiation	0	18	0	0.900224	1	1	1
biological_process	GO:0045842	positive regulation of mitotic metaphase/anaphase transition	0	12	0	0.915293	1	1	1
biological_process	GO:2000679	positive regulation of transcription regulatory region DNA binding	0	18	0	0.861235	1	1	1
biological_process	GO:0071459	protein localization to chromosome, centromeric region	0	6	0	0.987337	0.157625	1	1
biological_process	GO:0001558	regulation of cell growth	0	84	0	0.405756	0.813967	1	1
biological_process	GO:0071922	regulation of cohesin loading	0	4	0	0.978119	1	1	1
biological_process	GO:0043550	regulation of lipid kinase activity	0	4	0	0.690089	1	1	1
biological_process	GO:0031134	sister chromatid biorientation	0	2	0	0.989	1	1	1
biological_process	GO:0033630	positive regulation of cell adhesion mediated by integrin	0	20	0	0.861235	1	1	1
molecular_function	GO:0070679	inositol 1,4,5 trisphosphate binding	0	22	0	0.884006	1	1	1
molecular_function	GO:0004435	phosphatidylinositol phospholipase C activity	0	43	0	0.785798	1	1	1
biological_process	GO:0033135	regulation of peptidyl-serine phosphorylation	0	12	0	0.734364	0.635578	1	1
molecular_function	GO:0003690	double-stranded DNA binding	0	183	0	0.000639487	0.999875	0.012	1
molecular_function	GO:0046404	polydeoxyribonucleotide 5'-hydroxyl-kinase activity	0	6	0	0.966942	1	1	1
molecular_function	GO:0046403	polynucleotide 3'-phosphatase activity	0	4	0	0.977839	1	1	1
biological_process	GO:0051103	DNA ligation involved in DNA repair	0	7	0	0.951437	1	1	1
biological_process	GO:0006303	double-strand break repair via nonhomologous end joining	0	39	0	0.649268	1	1	1
biological_process	GO:0010836	negative regulation of protein ADP-ribosylation	0	5	0	0.972724	1	1	1
biological_process	GO:0046939	nucleotide phosphorylation	0	4	0	0.421101	1	1	1
biological_process	GO:1904355	positive regulation of telomere capping	0	20	0	0.895256	1	1	1
biological_process	GO:0048483	autonomic nervous system development	0	3	0	0.709477	1	1	1
biological_process	GO:0003360	brainstem development	0	7	0	0.962022	1	1	1
biological_process	GO:0048468	cell development	0	37	0	0.939393	0.0948102	1	1
biological_process	GO:0021533	cell differentiation in hindbrain	0	4	0	0.985724	0.1669	1	1
biological_process	GO:0048894	efferent axon development in a lateral line nerve	0	1	0	0.994485	1	1	1
biological_process	GO:0021934	hindbrain tangential cell migration	0	3	0	0.972724	1	1	1
biological_process	GO:0048839	inner ear development	0	82	0	0.575355	0.766598	1	1
biological_process	GO:0021723	medullary reticular formation development	0	1	0	0.994485	1	1	1
biological_process	GO:1901166	neural crest cell migration involved in autonomic nervous system development	0	7	0	0.962022	1	1	1
biological_process	GO:0003358	noradrenergic neuron development	0	5	0	0.972724	1	1	1
biological_process	GO:0048486	parasympathetic nervous system development	0	3	0	0.861235	1	1	1
biological_process	GO:0002087	regulation of respiratory gaseous exchange by nervous system process	0	13	0	0.930613	1	1	1
biological_process	GO:0060541	respiratory system development	0	10	0	0.982736	0.0629704	1	1
biological_process	GO:0061452	retrotrapezoid nucleus neuron differentiation	0	1	0	0.994485	1	1	1
biological_process	GO:0061549	sympathetic ganglion development	0	9	0	0.951437	1	1	1
molecular_function	GO:0004629	phospholipase C activity	0	10	0	0.764063	1	1	1
biological_process	GO:0001895	retina homeostasis	0	25	0	0.942768	0.321291	1	1
molecular_function	GO:0003993	acid phosphatase activity	0	13	0	0.929745	1	1	1
biological_process	GO:0048102	autophagic cell death	0	9	0	0.895256	1	1	1
cellular_component	GO:0005952	cAMP-dependent protein kinase complex	0	16	0	0.91488	1	1	1
molecular_function	GO:0004691	cAMP-dependent protein kinase activity	0	10	0	0.945509	1	1	1
biological_process	GO:0031589	cell-substrate adhesion	0	23	0	0.881328	0.260176	1	1
biological_process	GO:0060562	epithelial tube morphogenesis	0	2	0	0.799586	0.406143	1	1
biological_process	GO:2000696	regulation of epithelial cell differentiation involved in kidney development	0	1	0	0.994616	0.104744	1	1
cellular_component	GO:0032059	bleb	0	9	0	0.951195	1	1	1
cellular_component	GO:0098857	membrane microdomain	0	2	0	0.704931	0.518861	1	1
molecular_function	GO:0030506	ankyrin binding	0	31	0	0.840505	1	1	1
molecular_function	GO:0043395	heparan sulfate proteoglycan binding	0	28	0	0.854763	1	1	1
biological_process	GO:0048539	bone marrow development	0	8	0	0.956715	1	1	1
biological_process	GO:0044770	cell cycle phase transition	0	6	0	0.943482	0.128682	1	1
biological_process	GO:0034113	heterotypic cell-cell adhesion	0	28	0	0.701658	1	1	1
biological_process	GO:0006933	negative regulation of cell adhesion involved in substrate-bound cell migration	0	4	0	0.978119	1	1	1
biological_process	GO:0001960	negative regulation of cytokine-mediated signaling pathway	0	8	0	0.649268	1	1	1
biological_process	GO:0032703	negative regulation of interleukin-2 production	0	28	0	0.856481	1	1	1
biological_process	GO:0031953	negative regulation of protein autophosphorylation	0	14	0	0.920372	1	1	1
biological_process	GO:0061099	negative regulation of protein tyrosine kinase activity	0	15	0	0.8331	1	1	1
biological_process	GO:0001915	negative regulation of T cell mediated cytotoxicity	0	5	0	0.962022	1	1	1
biological_process	GO:0044855	plasma membrane raft distribution	0	1	0	0.989	1	1	1
biological_process	GO:0046641	positive regulation of alpha-beta T cell proliferation	0	11	0	0.875656	1	1	1
biological_process	GO:0050857	positive regulation of antigen receptor-mediated signaling pathway	0	1	0	0.851753	1	1	1
biological_process	GO:1905451	positive regulation of Fc-gamma receptor signaling pathway involved in phagocytosis	0	10	0	0.946188	1	1	1
biological_process	GO:0045588	positive regulation of gamma-delta T cell differentiation	0	11	0	0.940968	1	1	1
biological_process	GO:2000473	positive regulation of hematopoietic stem cell migration	0	2	0	0.989	1	1	1
biological_process	GO:0002925	positive regulation of humoral immune response mediated by circulating immunoglobulin	0	8	0	0.951437	1	1	1
biological_process	GO:1903615	positive regulation of protein tyrosine phosphatase activity	0	3	0	0.983545	1	1	1
biological_process	GO:0001916	positive regulation of T cell mediated cytotoxicity	0	31	0	0.823926	1	1	1
biological_process	GO:0002711	positive regulation of T cell mediated immunity	0	2	0	0.693924	1	1	1
biological_process	GO:0032760	positive regulation of tumor necrosis factor production	0	126	0	0.497466	1	1	1
biological_process	GO:0045059	positive thymic T cell selection	0	14	0	0.910243	1	1	1
biological_process	GO:2001236	regulation of extrinsic apoptotic signaling pathway	0	11	0	0.888337	0.324583	1	1
biological_process	GO:0002923	regulation of humoral immune response mediated by circulating immunoglobulin	0	1	0	0.895256	1	1	1
biological_process	GO:0050764	regulation of phagocytosis	0	14	0	0.797269	0.567034	1	1
biological_process	GO:0061097	regulation of protein tyrosine kinase activity	0	4	0	0.621097	1	1	1
biological_process	GO:0051209	release of sequestered calcium ion into cytosol	0	41	0	0.470593	1	1	1
biological_process	GO:0048864	stem cell development	0	7	0	0.574691	1	1	1
biological_process	GO:0090557	establishment of endothelial intestinal barrier	0	12	0	0.935776	1	1	1
cellular_component	GO:0031226	intrinsic component of plasma membrane	0	42	0	0.802742	0.279717	1	1
cellular_component	GO:0030667	secretory granule membrane	0	45	0	0.821714	0.536348	1	1
biological_process	GO:0035272	exocrine system development	0	2	0	0.952556	0.294443	1	1
biological_process	GO:0099575	regulation of protein catabolic process at presynapse, modulating synaptic transmission	0	4	0	0.978119	1	1	1
biological_process	GO:0052403	negative regulation by host of symbiont catalytic activity	0	3	0	0.972724	1	1	1
biological_process	GO:0043271	negative regulation of ion transport	0	4	0	0.999118	0.00515437	1	0.995
cellular_component	GO:0022625	cytosolic large ribosomal subunit	0	72	0	0.669888	1	1	1
molecular_function	GO:0070180	large ribosomal subunit rRNA binding	0	7	0	0.956166	1	1	1
biological_process	GO:0071353	cellular response to interleukin-4	0	27	0	0.8331	1	1	1
biological_process	GO:1904628	cellular response to phorbol 13-acetate 12-myristate	0	6	0	0.967358	1	1	1
biological_process	GO:1904401	cellular response to Thyroid stimulating hormone	0	1	0	0.994485	1	1	1
biological_process	GO:0002181	cytoplasmic translation	0	49	0	0.470593	1	1	1
biological_process	GO:0010269	response to selenium ion	0	16	0	0.915293	1	1	1
cellular_component	GO:0005662	DNA replication factor A complex	0	13	0	0.930272	1	1	1
molecular_function	GO:0098505	G-rich strand telomeric DNA binding	0	18	0	0.904051	1	1	1
biological_process	GO:0006284	base-excision repair	0	46	0	0.709477	1	1	1
biological_process	GO:0031571	mitotic G1 DNA damage checkpoint signaling	0	16	0	0.856481	1	1	1
biological_process	GO:0006289	nucleotide-excision repair	0	56	0	0.645678	1	1	1
biological_process	GO:0034502	protein localization to chromosome	0	8	0	0.972255	0.138346	1	1
biological_process	GO:2000001	regulation of DNA damage checkpoint	0	11	0	0.895256	1	1	1
molecular_function	GO:0005159	insulin-like growth factor receptor binding	0	26	0	0.864402	1	1	1
biological_process	GO:0002003	angiotensin maturation	0	3	0	0.983545	1	1	1
biological_process	GO:0042756	drinking behavior	0	15	0	0.90522	1	1	1
biological_process	GO:0002016	regulation of blood volume by renin-angiotensin	0	3	0	0.998075	0.0642236	1	1
biological_process	GO:0070305	response to cGMP	0	2	0	0.951437	1	1	1
molecular_function	GO:0008528	G protein-coupled peptide receptor activity	0	38	0	0.708909	0.659976	1	1
biological_process	GO:0051482	positive regulation of cytosolic calcium ion concentration involved in phospholipase C-activating G protein-coupled signaling pathway	0	43	0	0.788224	1	1	1
cellular_component	GO:0032809	neuronal cell body membrane	0	39	0	0.804998	1	1	1
biological_process	GO:0007213	G protein-coupled acetylcholine receptor signaling pathway	0	9	0	0.920372	1	1	1
biological_process	GO:0060159	regulation of dopamine receptor signaling pathway	0	4	0	0.930613	1	1	1
biological_process	GO:1990603	dark adaptation	0	3	0	0.983545	1	1	1
biological_process	GO:0007212	dopamine receptor signaling pathway	0	23	0	0.75406	1	1	1
biological_process	GO:0036367	light adaption	0	2	0	0.978119	1	1	1
biological_process	GO:1904783	positive regulation of NMDA glutamate receptor activity	0	11	0	0.940968	1	1	1
biological_process	GO:1905912	regulation of calcium ion export across plasma membrane	0	1	0	0.983545	1	1	1
cellular_component	GO:0043291	RAVE complex	0	3	0	0.983461	1	1	1
molecular_function	GO:0003724	RNA helicase activity	0	110	0	0.512803	1	1	1
molecular_function	GO:0042162	telomeric DNA binding	0	36	0	0.71031	1	1	1
biological_process	GO:0061158	3'-UTR-mediated mRNA destabilization	0	20	0	0.895256	1	1	1
biological_process	GO:0009048	dosage compensation by inactivation of X chromosome	0	16	0	0.8331	1	1	1
biological_process	GO:0000294	nuclear-transcribed mRNA catabolic process, endonucleolytic cleavage-dependent decay	0	2	0	0.989	1	1	1
biological_process	GO:0032204	regulation of telomere maintenance	0	13	0	0.546697	1	1	1
biological_process	GO:0006449	regulation of translational termination	0	6	0	0.940968	1	1	1
biological_process	GO:0032201	telomere maintenance via semi-conservative replication	0	1	0	0.978119	1	1	1
biological_process	GO:0051865	protein autoubiquitination	0	83	0	0.614246	1	1	1
biological_process	GO:0090086	negative regulation of protein deubiquitination	0	3	0	0.972724	1	1	1
biological_process	GO:0046596	regulation of viral entry into host cell	0	29	0	0.686274	1	1	1
cellular_component	GO:0005665	RNA polymerase II, core complex	0	19	0	0.899742	1	1	1
molecular_function	GO:0001046	core promoter sequence-specific DNA binding	0	21	0	0.759788	1	1	1
molecular_function	GO:0003899	DNA-directed 5'-3' RNA polymerase activity	0	50	0	0.69454	1	1	1
biological_process	GO:0071453	cellular response to oxygen levels	0	6	0	0.915932	0.273797	1	1
biological_process	GO:0006353	DNA-templated transcription, termination	0	13	0	0.842375	1	1	1
biological_process	GO:0033120	positive regulation of RNA splicing	0	19	0	0.73346	1	1	1
biological_process	GO:0007274	neuromuscular synaptic transmission	0	23	0	0.856481	1	1	1
molecular_function	GO:0072572	poly-ADP-D-ribose binding	0	4	0	0.977839	1	1	1
biological_process	GO:0090263	positive regulation of canonical Wnt signaling pathway	0	122	0	0.505821	1	1	1
molecular_function	GO:0034336	misfolded RNA binding	0	1	0	0.994413	1	1	1
molecular_function	GO:0030620	U2 snRNA binding	0	7	0	0.961539	1	1	1
cellular_component	GO:0005663	DNA replication factor C complex	0	11	0	0.940676	1	1	1
cellular_component	GO:0031391	Elg1 RFC-like complex	0	5	0	0.972586	1	1	1
molecular_function	GO:0003689	DNA clamp loader activity	0	14	0	0.924549	1	1	1
molecular_function	GO:0061860	DNA clamp unloader activity	0	3	0	0.983333	1	1	1
biological_process	GO:0090618	DNA clamp unloading	0	2	0	0.989	1	1	1
molecular_function	GO:0043035	chromatin insulator sequence binding	0	6	0	0.966942	1	1	1
biological_process	GO:2000191	regulation of fatty acid transport	0	1	0	0.980392	0.194122	1	1
cellular_component	GO:0044322	endoplasmic reticulum quality control compartment	0	20	0	0.894752	1	1	1
biological_process	GO:0036503	ERAD pathway	0	17	0	0.805274	0.557303	1	1
biological_process	GO:0031293	membrane protein intracellular domain proteolysis	0	16	0	0.915293	1	1	1
biological_process	GO:0033619	membrane protein proteolysis	0	13	0	0.667516	1	1	1
biological_process	GO:1904211	membrane protein proteolysis involved in retrograde protein transport, ER to cytosol	0	2	0	0.989	1	1	1
biological_process	GO:0010954	positive regulation of protein processing	0	17	0	0.842375	1	1	1
biological_process	GO:0051047	positive regulation of secretion	0	3	0	0.489845	0.756028	1	1
biological_process	GO:0048515	spermatid differentiation	0	14	0	0.530905	0.795846	1	1
molecular_function	GO:2001065	mannan binding	0	3	0	0.983333	1	1	1
molecular_function	GO:0043138	3'-5' DNA helicase activity	0	22	0	0.874149	1	1	1
molecular_function	GO:0036310	ATP-dependent DNA/DNA annealing activity	0	8	0	0.956166	1	1	1
molecular_function	GO:0000405	bubble DNA binding	0	9	0	0.950823	1	1	1
molecular_function	GO:0009378	four-way junction helicase activity	0	7	0	0.961539	1	1	1
molecular_function	GO:0061821	telomeric D-loop binding	0	10	0	0.945509	1	1	1
biological_process	GO:0032508	DNA duplex unwinding	0	31	0	0.749895	1	1	1
biological_process	GO:0045875	negative regulation of sister chromatid cohesion	0	2	0	0.972724	1	1	1
biological_process	GO:0061820	telomeric D-loop disassembly	0	14	0	0.925479	1	1	1
cellular_component	GO:0030688	preribosome, small subunit precursor	0	17	0	0.899742	1	1	1
molecular_function	GO:0089720	caspase binding	0	14	0	0.924549	1	1	1
biological_process	GO:1990786	cellular response to dsDNA	0	2	0	0.989	1	1	1
biological_process	GO:0039534	negative regulation of MDA-5 signaling pathway	0	5	0	0.972724	1	1	1
biological_process	GO:0045089	positive regulation of innate immune response	0	31	0	0.338995	1	1	1
biological_process	GO:0000470	maturation of LSU-rRNA	0	17	0	0.819377	1	1	1
biological_process	GO:2000772	regulation of cellular senescence	0	16	0	0.75406	1	1	1
cellular_component	GO:0042788	polysomal ribosome	0	38	0	0.809491	1	1	1
molecular_function	GO:0004620	phospholipase activity	0	28	0	0.367927	1	1	1
biological_process	GO:0001675	acrosome assembly	0	20	0	0.890316	1	1	1
cellular_component	GO:0005762	mitochondrial large ribosomal subunit	0	65	0	0.696521	1	1	1
cellular_component	GO:0031045	dense core granule	0	25	0	0.804998	1	1	1
cellular_component	GO:0098690	glycinergic synapse	0	15	0	0.919983	1	1	1
molecular_function	GO:0015187	glycine transmembrane transporter activity	0	10	0	0.940225	1	1	1
molecular_function	GO:0015375	glycine:sodium symporter activity	0	2	0	0.988858	1	1	1
biological_process	GO:1903804	glycine import across plasma membrane	0	4	0	0.956715	1	1	1
biological_process	GO:0015816	glycine transport	0	11	0	0.910243	1	1	1
biological_process	GO:0098810	neurotransmitter reuptake	0	10	0	0.8285	1	1	1
biological_process	GO:0001504	neurotransmitter uptake	0	12	0	0.783871	1	1	1
biological_process	GO:0060012	synaptic transmission, glycinergic	0	7	0	0.956715	1	1	1
biological_process	GO:0036474	cell death in response to hydrogen peroxide	0	2	0	0.801428	1	1	1
biological_process	GO:0036473	cell death in response to oxidative stress	0	1	0	0.558967	1	1	1
biological_process	GO:0070315	G1 to G0 transition involved in cell differentiation	0	5	0	0.972724	1	1	1
biological_process	GO:0045687	positive regulation of glial cell differentiation	0	9	0	0.73346	1	1	1
biological_process	GO:0033194	response to hydroperoxide	0	8	0	0.90522	1	1	1
cellular_component	GO:0070877	microprocessor complex	0	3	0	0.983461	1	1	1
molecular_function	GO:0017151	DEAD/H-box RNA helicase binding	0	12	0	0.934971	1	1	1
molecular_function	GO:0003725	double-stranded RNA binding	0	127	0	0.466048	1	1	1
molecular_function	GO:0070878	primary miRNA binding	0	10	0	0.945509	1	1	1
molecular_function	GO:0070412	R-SMAD binding	0	34	0	0.826483	1	1	1
molecular_function	GO:0004525	ribonuclease III activity	0	4	0	0.977839	1	1	1
biological_process	GO:0010586	miRNA metabolic process	0	13	0	0.851753	1	1	1
biological_process	GO:0031054	pre-miRNA processing	0	16	0	0.910243	1	1	1
biological_process	GO:2000628	regulation of miRNA metabolic process	0	5	0	0.930613	1	1	1
biological_process	GO:0045589	regulation of regulatory T cell differentiation	0	10	0	0.797003	1	1	1
biological_process	GO:0032543	mitochondrial translation	0	51	0	0.597446	1	1	1
molecular_function	GO:0017134	fibroblast growth factor binding	0	36	0	0.817265	1	1	1
molecular_function	GO:0031369	translation initiation factor binding	0	32	0	0.785798	1	1	1
biological_process	GO:0030218	erythrocyte differentiation	0	59	0	0.428181	1	1	1
biological_process	GO:0060266	negative regulation of respiratory burst involved in inflammatory response	0	6	0	0.967358	1	1	1
biological_process	GO:0007000	nucleolus organization	0	6	0	0.951437	1	1	1
biological_process	GO:0060265	positive regulation of respiratory burst involved in inflammatory response	0	3	0	0.983545	1	1	1
biological_process	GO:0000028	ribosomal small subunit assembly	0	16	0	0.895256	1	1	1
molecular_function	GO:0043236	laminin binding	0	31	0	0.817265	1	1	1
molecular_function	GO:0005055	laminin receptor activity	0	2	0	0.988858	1	1	1
molecular_function	GO:0043022	ribosome binding	0	85	0	0.603573	1	1	1
cellular_component	GO:0033017	sarcoplasmic reticulum membrane	0	51	0	0.736405	1	1	1
biological_process	GO:0031022	nuclear migration along microfilament	0	2	0	0.989	1	1	1
cellular_component	GO:0000124	SAGA complex	0	43	0	0.787276	1	1	1
cellular_component	GO:0046695	SLIK (SAGA-like) complex	0	12	0	0.935459	1	1	1
molecular_function	GO:0016251	RNA polymerase II general transcription initiation factor activity	0	38	0	0.808148	1	1	1
biological_process	GO:1904672	regulation of somatic stem cell population maintenance	0	3	0	0.951437	1	1	1
biological_process	GO:0051123	RNA polymerase II preinitiation complex assembly	0	22	0	0.8331	1	1	1
biological_process	GO:0090150	establishment of protein localization to membrane	0	11	0	0.476615	0.828293	1	1
cellular_component	GO:0031309	integral component of nuclear outer membrane	0	1	0	0.994456	1	1	1
biological_process	GO:0045198	establishment of epithelial cell apical/basal polarity	0	19	0	0.880515	1	1	1
cellular_component	GO:0060053	neurofilament cytoskeleton	0	2	0	0.988944	1	1	1
molecular_function	GO:0019215	intermediate filament binding	0	9	0	0.996892	0.0806183	1	1
molecular_function	GO:0005200	structural constituent of cytoskeleton	0	90	0	0.586855	1	1	1
molecular_function	GO:0008307	structural constituent of muscle	0	30	0	0.845231	1	1	1
molecular_function	GO:0017166	vinculin binding	0	19	0	0.898998	1	1	1
biological_process	GO:0031443	fast-twitch skeletal muscle fiber contraction	0	1	0	0.978119	1	1	1
cellular_component	GO:0033276	transcription factor TFTC complex	0	22	0	0.884854	1	1	1
molecular_function	GO:0017162	aryl hydrocarbon receptor binding	0	12	0	0.934971	1	1	1
biological_process	GO:0006352	DNA-templated transcription, initiation	0	45	0	0.389571	1	1	1
biological_process	GO:0035522	monoubiquitinated histone H2A deubiquitination	0	26	0	0.866016	1	1	1
biological_process	GO:0060261	positive regulation of transcription initiation from RNA polymerase II promoter	0	38	0	0.775236	1	1	1
cellular_component	GO:0030132	clathrin coat of coated pit	0	16	0	0.860582	1	1	1
cellular_component	GO:0030117	membrane coat	0	19	0	0.744767	0.624988	1	1
molecular_function	GO:1990175	EH domain binding	0	3	0	0.983333	1	1	1
molecular_function	GO:0034595	phosphatidylinositol phosphate 5-phosphatase activity	0	9	0	0.859569	1	1	1
molecular_function	GO:0043812	phosphatidylinositol-4-phosphate phosphatase activity	0	6	0	0.966942	1	1	1
biological_process	GO:1904980	positive regulation of endosome organization	0	2	0	0.989	1	1	1
biological_process	GO:0098884	postsynaptic neurotransmitter receptor internalization	0	7	0	0.73346	1	1	1
biological_process	GO:0016082	synaptic vesicle priming	0	23	0	0.851753	1	1	1
biological_process	GO:0048489	synaptic vesicle transport	0	19	0	0.770954	1	1	1
biological_process	GO:0016191	synaptic vesicle uncoating	0	6	0	0.967358	1	1	1
cellular_component	GO:0017101	aminoacyl-tRNA synthetase multienzyme complex	0	17	0	0.909807	1	1	1
molecular_function	GO:0004814	arginine-tRNA ligase activity	0	4	0	0.977839	1	1	1
molecular_function	GO:0000049	tRNA binding	0	106	0	0.55168	1	1	1
biological_process	GO:0006420	arginyl-tRNA aminoacylation	0	4	0	0.978119	1	1	1
molecular_function	GO:0052744	phosphatidylinositol monophosphate phosphatase activity	0	1	0	0.97587	0.214202	1	1
biological_process	GO:0048312	intracellular distribution of mitochondria	0	13	0	0.930613	1	1	1
molecular_function	GO:0061628	H3K27me3 modified histone binding	0	4	0	0.977839	1	1	1
molecular_function	GO:0106140	P-TEFb complex binding	0	4	0	0.977839	1	1	1
molecular_function	GO:0001097	TFIIH-class transcription factor complex binding	0	2	0	0.988858	1	1	1
biological_process	GO:0030520	intracellular estrogen receptor signaling pathway	0	20	0	0.72137	1	1	1
biological_process	GO:0090241	negative regulation of histone H4 acetylation	0	3	0	0.962022	1	1	1
biological_process	GO:0045344	negative regulation of MHC class I biosynthetic process	0	1	0	0.994485	1	1	1
biological_process	GO:0045347	negative regulation of MHC class II biosynthetic process	0	5	0	0.972724	1	1	1
biological_process	GO:0001112	DNA-templated transcription open complex formation	0	1	0	0.989	1	1	1
biological_process	GO:0045598	regulation of fat cell differentiation	0	21	0	0.787211	0.578899	1	1
cellular_component	GO:0070382	exocytic vesicle	0	35	0	0.147198	1	0.999	1
cellular_component	GO:0030658	transport vesicle membrane	0	37	0	0.563447	0.77459	1	1
molecular_function	GO:0030276	clathrin binding	0	73	0	0.527422	1	1	1
molecular_function	GO:0005546	phosphatidylinositol-4,5-bisphosphate binding	0	99	0	0.573813	1	1	1
molecular_function	GO:0001786	phosphatidylserine binding	0	76	0	0.652946	1	1	1
biological_process	GO:0045956	positive regulation of calcium ion-dependent exocytosis	0	31	0	0.8285	1	1	1
biological_process	GO:0017158	regulation of calcium ion-dependent exocytosis	0	26	0	0.690089	1	1	1
biological_process	GO:0014059	regulation of dopamine secretion	0	30	0	0.779541	1	1	1
cellular_component	GO:0070761	pre-snoRNP complex	0	7	0	0.961832	1	1	1
biological_process	GO:0000492	box C/D snoRNP assembly	0	10	0	0.946188	1	1	1
biological_process	GO:0060760	positive regulation of response to cytokine stimulus	0	7	0	0.678709	1	1	1
biological_process	GO:0070555	response to interleukin-1	0	38	0	0.801277	0.562195	1	1
cellular_component	GO:0030665	clathrin-coated vesicle membrane	0	21	0	0.630069	1	1	1
cellular_component	GO:0048787	presynaptic active zone membrane	0	18	0	0.651487	1	1	1
biological_process	GO:1990927	calcium ion regulated lysosome exocytosis	0	4	0	0.978119	1	1	1
biological_process	GO:1905469	negative regulation of clathrin-coated pit assembly	0	1	0	0.994485	1	1	1
biological_process	GO:1900186	negative regulation of clathrin-dependent endocytosis	0	6	0	0.967358	1	1	1
biological_process	GO:0033602	negative regulation of dopamine secretion	0	7	0	0.962022	1	1	1
biological_process	GO:1905154	negative regulation of membrane invagination	0	1	0	0.983545	1	1	1
biological_process	GO:1903979	negative regulation of microglial cell activation	0	8	0	0.956715	1	1	1
biological_process	GO:1900243	negative regulation of synaptic vesicle endocytosis	0	1	0	0.994485	1	1	1
biological_process	GO:1900424	regulation of defense response to bacterium	0	2	0	0.880515	1	1	1
biological_process	GO:1905162	regulation of phagosome maturation	0	2	0	0.983545	1	1	1
biological_process	GO:0006906	vesicle fusion	0	43	0	0.514316	1	1	1
molecular_function	GO:0048018	receptor ligand activity	0	54	0	0.0797358	0.984799	0.978	1
biological_process	GO:0014016	neuroblast differentiation	0	4	0	0.972724	1	1	1
biological_process	GO:1902692	regulation of neuroblast proliferation	0	4	0	0.788224	1	1	1
biological_process	GO:0048792	spontaneous exocytosis of neurotransmitter	0	2	0	0.989	1	1	1
biological_process	GO:1903980	positive regulation of microglial cell activation	0	7	0	0.962022	1	1	1
biological_process	GO:0048246	macrophage chemotaxis	0	16	0	0.741632	1	1	1
biological_process	GO:0042391	regulation of membrane potential	0	144	0	0.399683	0.817875	1	1
biological_process	GO:0051930	regulation of sensory perception of pain	0	55	0	0.693924	1	1	1
biological_process	GO:1904753	negative regulation of vascular associated smooth muscle cell migration	0	13	0	0.930613	1	1	1
biological_process	GO:0061044	negative regulation of vascular wound healing	0	6	0	0.967358	1	1	1
cellular_component	GO:0098686	hippocampal mossy fiber to CA3 synapse	0	53	0	0.744651	1	1	1
molecular_function	GO:0061891	calcium ion sensor activity	0	4	0	0.977839	1	1	1
molecular_function	GO:0030348	syntaxin-3 binding	0	4	0	0.977839	1	1	1
biological_process	GO:0048791	calcium ion-regulated exocytosis of neurotransmitter	0	14	0	0.875656	1	1	1
biological_process	GO:0099502	calcium-dependent activation of synaptic vesicle fusion	0	5	0	0.972724	1	1	1
biological_process	GO:0005513	detection of calcium ion	0	11	0	0.940968	1	1	1
biological_process	GO:0098746	fast, calcium ion-dependent exocytosis of neurotransmitter	0	1	0	0.994485	1	1	1
biological_process	GO:1903235	positive regulation of calcium ion-dependent exocytosis of neurotransmitter	0	1	0	0.994485	1	1	1
biological_process	GO:0050806	positive regulation of synaptic transmission	0	32	0	0.689574	0.677566	1	1
biological_process	GO:0031340	positive regulation of vesicle fusion	0	9	0	0.925479	1	1	1
biological_process	GO:0051291	protein heterooligomerization	0	9	0	0.856481	1	1	1
biological_process	GO:1903305	regulation of regulated secretory pathway	0	2	0	0.290066	1	1	1
biological_process	GO:0051966	regulation of synaptic transmission, glutamatergic	0	30	0	0.631516	1	1	1
biological_process	GO:0061669	spontaneous neurotransmitter secretion	0	9	0	0.900224	1	1	1
biological_process	GO:0016079	synaptic vesicle exocytosis	0	38	0	0.402786	1	1	1
biological_process	GO:0071911	synchronous neurotransmitter secretion	0	1	0	0.994485	1	1	1
biological_process	GO:0048278	vesicle docking	0	19	0	0.701658	1	1	1
molecular_function	GO:0043533	inositol 1,3,4,5 tetrakisphosphate binding	0	4	0	0.977839	1	1	1
cellular_component	GO:0099699	integral component of synaptic membrane	0	8	0	0.207242	1	1	1
cellular_component	GO:0097449	astrocyte projection	0	16	0	0.884854	1	1	1
cellular_component	GO:0099066	integral component of neuronal dense core vesicle membrane	0	3	0	0.983461	1	1	1
cellular_component	GO:0098675	intrinsic component of neuronal dense core vesicle membrane	0	1	0	0.983461	1	1	1
cellular_component	GO:1990742	microvesicle	0	4	0	0.972586	1	1	1
cellular_component	GO:0098992	neuronal dense core vesicle	0	10	0	0.91488	1	1	1
biological_process	GO:0099519	dense core granule cytoskeletal transport	0	5	0	0.930613	1	1	1
biological_process	GO:0045955	negative regulation of calcium ion-dependent exocytosis	0	10	0	0.946188	1	1	1
biological_process	GO:0033604	negative regulation of catecholamine secretion	0	2	0	0.995137	0.0997756	1	1
biological_process	GO:1905414	negative regulation of dense core granule exocytosis	0	1	0	0.994485	1	1	1
biological_process	GO:0046929	negative regulation of neurotransmitter secretion	0	5	0	0.895256	1	1	1
biological_process	GO:0050709	negative regulation of protein secretion	0	24	0	0.568349	1	1	1
biological_process	GO:1905433	negative regulation of retrograde trans-synaptic signaling by neuropeptide	0	1	0	0.994485	1	1	1
biological_process	GO:0048174	negative regulation of short-term neuronal synaptic plasticity	0	1	0	0.994485	1	1	1
biological_process	GO:2000301	negative regulation of synaptic vesicle exocytosis	0	5	0	0.972724	1	1	1
biological_process	GO:0031339	negative regulation of vesicle fusion	0	4	0	0.962022	1	1	1
biological_process	GO:1905415	positive regulation of dense core granule exocytosis	0	1	0	0.994485	1	1	1
biological_process	GO:0099161	regulation of presynaptic dense core granule exocytosis	0	2	0	0.989	1	1	1
biological_process	GO:0031338	regulation of vesicle fusion	0	4	0	0.847051	1	1	1
biological_process	GO:0061792	secretory granule maturation	0	1	0	0.967358	1	1	1
biological_process	GO:0061782	vesicle fusion with vesicle	0	1	0	0.994485	1	1	1
biological_process	GO:0060478	acrosomal vesicle exocytosis	0	7	0	0.946188	1	1	1
biological_process	GO:0099525	presynaptic dense core vesicle exocytosis	0	6	0	0.956715	1	1	1
molecular_function	GO:0004831	tyrosine-tRNA ligase activity	0	5	0	0.972375	1	1	1
biological_process	GO:0006437	tyrosyl-tRNA aminoacylation	0	3	0	0.978119	1	1	1
biological_process	GO:0046850	regulation of bone remodeling	0	10	0	0.705557	1	1	1
biological_process	GO:0070092	regulation of glucagon secretion	0	3	0	0.930613	1	1	1
biological_process	GO:1900242	regulation of synaptic vesicle endocytosis	0	20	0	0.856481	1	1	1
biological_process	GO:1990926	short-term synaptic potentiation	0	2	0	0.983545	1	1	1
molecular_function	GO:0072545	tyrosine binding	0	2	0	0.988858	1	1	1
biological_process	GO:0070184	mitochondrial tyrosyl-tRNA aminoacylation	0	1	0	0.994485	1	1	1
biological_process	GO:0043039	tRNA aminoacylation	0	3	0	0.505821	1	1	1
biological_process	GO:0007585	respiratory gaseous exchange by respiratory system	0	25	0	0.660156	1	1	1
molecular_function	GO:0004829	threonine-tRNA ligase activity	0	14	0	0.924549	1	1	1
biological_process	GO:0006435	threonyl-tRNA aminoacylation	0	14	0	0.925479	1	1	1
molecular_function	GO:0004961	thromboxane A2 receptor activity	0	1	0	0.994413	1	1	1
molecular_function	GO:0004960	thromboxane receptor activity	0	1	0	0.994413	1	1	1
biological_process	GO:0030194	positive regulation of blood coagulation	0	16	0	0.870822	1	1	1
biological_process	GO:0019932	second-messenger-mediated signaling	0	2	0	0.365507	0.885207	1	1
molecular_function	GO:0042043	neurexin family protein binding	0	20	0	0.893973	1	1	1
molecular_function	GO:0001594	trace-amine receptor activity	0	15	0	0.919382	1	1	1
biological_process	GO:0071985	multivesicular body sorting pathway	0	11	0	0.792601	1	1	1
biological_process	GO:1905684	regulation of plasma membrane repair	0	3	0	0.983545	1	1	1
molecular_function	GO:0002161	aminoacyl-tRNA editing activity	0	17	0	0.888975	1	1	1
biological_process	GO:0032233	positive regulation of actin filament bundle assembly	0	17	0	0.649268	1	1	1
biological_process	GO:0045214	sarcomere organization	0	61	0	0.682481	1	1	1
molecular_function	GO:0008227	G protein-coupled amine receptor activity	0	2	0	0.600192	1	1	1
molecular_function	GO:0019825	oxygen binding	0	33	0	0.817265	1	1	1
molecular_function	GO:0004833	tryptophan 2,3-dioxygenase activity	0	4	0	0.977839	1	1	1
biological_process	GO:1904842	response to nitroglycerin	0	1	0	0.989	1	1	1
biological_process	GO:0019442	tryptophan catabolic process to acetyl-CoA	0	2	0	0.989	1	1	1
biological_process	GO:0019441	tryptophan catabolic process to kynurenine	0	8	0	0.956715	1	1	1
biological_process	GO:0006568	tryptophan metabolic process	0	4	0	0.885402	1	1	1
molecular_function	GO:1990080	2-phenylethylamine receptor activity	0	1	0	0.994413	1	1	1
biological_process	GO:0007635	chemosensory behavior	0	5	0	0.880515	1	1	1
molecular_function	GO:1990081	trimethylamine receptor activity	0	1	0	0.994413	1	1	1
biological_process	GO:0007617	mating behavior	0	10	0	0.984028	0.176074	1	1
cellular_component	GO:0060203	clathrin-sculpted glutamate transport vesicle membrane	0	7	0	0.961832	1	1	1
cellular_component	GO:0044309	neuron spine	0	16	0	0.77631	0.486029	1	1
biological_process	GO:2000474	regulation of opioid receptor signaling pathway	0	2	0	0.983545	1	1	1
molecular_function	GO:0019209	kinase activator activity	0	9	0	0.391439	1	1	1
molecular_function	GO:0048273	mitogen-activated protein kinase p38 binding	0	6	0	0.966942	1	1	1
molecular_function	GO:0004827	proline-tRNA ligase activity	0	5	0	0.972375	1	1	1
biological_process	GO:0006433	prolyl-tRNA aminoacylation	0	5	0	0.972724	1	1	1
molecular_function	GO:0070530	K63-linked polyubiquitin modification-dependent protein binding	0	35	0	0.821861	1	1	1
molecular_function	GO:0043130	ubiquitin binding	0	143	0	0.443038	1	1	1
cellular_component	GO:0005672	transcription factor TFIIA complex	0	12	0	0.935459	1	1	1
molecular_function	GO:0001091	RNA polymerase II general transcription initiation factor binding	0	6	0	0.869262	1	1	1
molecular_function	GO:0017025	TBP-class protein binding	0	31	0	0.840505	1	1	1
molecular_function	GO:0005216	ion channel activity	0	46	0	0.184616	0.921821	1	1
biological_process	GO:0034220	ion transmembrane transport	0	74	0	0.972443	0.0553975	1	1
molecular_function	GO:0030374	nuclear receptor coactivator activity	0	73	0	0.664038	1	1	1
molecular_function	GO:0042975	peroxisome proliferator activated receptor binding	0	24	0	0.874149	1	1	1
biological_process	GO:0032886	regulation of microtubule-based process	0	17	0	0.141198	1	1	1
cellular_component	GO:0032592	integral component of mitochondrial membrane	0	14	0	0.586036	1	1	1
cellular_component	GO:0031307	integral component of mitochondrial outer membrane	0	28	0	0.855808	1	1	1
biological_process	GO:0000266	mitochondrial fission	0	29	0	0.701658	1	1	1
biological_process	GO:0043653	mitochondrial fragmentation involved in apoptotic process	0	13	0	0.930613	1	1	1
biological_process	GO:0008053	mitochondrial fusion	0	30	0	0.788224	1	1	1
biological_process	GO:0016559	peroxisome fission	0	15	0	0.920372	1	1	1
biological_process	GO:0006626	protein targeting to mitochondrion	0	22	0	0.604111	1	1	1
biological_process	GO:0048250	iron import into the mitochondrion	0	2	0	0.989	1	1	1
biological_process	GO:0006627	protein processing involved in protein targeting to mitochondrion	0	8	0	0.951437	1	1	1
molecular_function	GO:0004705	JUN kinase activity	0	4	0	0.977839	1	1	1
biological_process	GO:0007258	JUN phosphorylation	0	5	0	0.972724	1	1	1
biological_process	GO:0098969	neurotransmitter receptor transport to postsynaptic membrane	0	3	0	0.870822	1	1	1
biological_process	GO:0099003	vesicle-mediated transport in synapse	0	20	0	0.450077	0.842977	1	1
biological_process	GO:0032735	positive regulation of interleukin-12 production	0	45	0	0.779541	1	1	1
biological_process	GO:0060043	regulation of cardiac muscle cell proliferation	0	7	0	0.991672	0.0646133	1	1
biological_process	GO:0051403	stress-activated MAPK cascade	0	16	0	0.523695	0.800353	1	1
biological_process	GO:0019725	cellular homeostasis	0	9	0	0.512031	0.647374	1	1
biological_process	GO:0047497	mitochondrion transport along microtubule	0	7	0	0.999562	0.00969741	1	1
biological_process	GO:0060689	cell differentiation involved in salivary gland development	0	3	0	0.972724	1	1	1
molecular_function	GO:0015431	ABC-type glutathione S-conjugate transporter activity	0	8	0	0.956166	1	1	1
biological_process	GO:0006691	leukotriene metabolic process	0	19	0	0.98133	0.189647	1	1
biological_process	GO:0071716	leukotriene transport	0	6	0	0.967358	1	1	1
molecular_function	GO:0030371	translation repressor activity	0	18	0	0.849984	1	1	1
biological_process	GO:1900271	regulation of long-term synaptic potentiation	0	17	0	0.701658	1	1	1
cellular_component	GO:0046691	intracellular canaliculus	0	5	0	0.972586	1	1	1
molecular_function	GO:0015127	bilirubin transmembrane transporter activity	0	1	0	0.994413	1	1	1
biological_process	GO:0016999	antibiotic metabolic process	0	2	0	0.989	1	1	1
biological_process	GO:1901086	benzylpenicillin metabolic process	0	1	0	0.994485	1	1	1
biological_process	GO:0015721	bile acid and bile salt transport	0	33	0	0.814852	1	1	1
biological_process	GO:0015723	bilirubin transport	0	1	0	0.994485	1	1	1
biological_process	GO:0015722	canalicular bile acid transport	0	7	0	0.962022	1	1	1
biological_process	GO:0050787	detoxification of mercury ion	0	2	0	0.989	1	1	1
biological_process	GO:0015694	mercury ion transport	0	1	0	0.994485	1	1	1
biological_process	GO:0015711	organic anion transport	0	27	0	0.999828	0.000770714	1	0.735
biological_process	GO:0015732	prostaglandin transport	0	4	0	0.875656	1	1	1
biological_process	GO:0070327	thyroid hormone transport	0	10	0	0.946188	1	1	1
biological_process	GO:0046618	xenobiotic export	0	3	0	0.983545	1	1	1
biological_process	GO:0006855	xenobiotic transmembrane transport	0	9	0	0.951437	1	1	1
cellular_component	GO:0097440	apical dendrite	0	29	0	0.85106	1	1	1
molecular_function	GO:0045183	translation factor activity, non-nucleic acid binding	0	1	0	0.994413	1	1	1
biological_process	GO:0045741	positive regulation of epidermal growth factor-activated receptor activity	0	14	0	0.925479	1	1	1
biological_process	GO:0051491	positive regulation of filopodium assembly	0	52	0	0.749895	1	1	1
biological_process	GO:0048170	positive regulation of long-term neuronal synaptic plasticity	0	9	0	0.951437	1	1	1
biological_process	GO:0090129	positive regulation of synapse maturation	0	11	0	0.940968	1	1	1
biological_process	GO:0007288	sperm axoneme assembly	0	31	0	0.842375	1	1	1
cellular_component	GO:0000159	protein phosphatase type 2A complex	0	33	0	0.832329	1	1	1
biological_process	GO:1901233	negative regulation of convergent extension involved in axis elongation	0	1	0	0.994485	1	1	1
biological_process	GO:1901231	positive regulation of non-canonical Wnt signaling pathway via JNK cascade	0	1	0	0.994485	1	1	1
biological_process	GO:2000096	positive regulation of Wnt signaling pathway, planar cell polarity pathway	0	10	0	0.946188	1	1	1
cellular_component	GO:0033257	Bcl3/NF-kappaB2 complex	0	2	0	0.988944	1	1	1
biological_process	GO:0002268	follicular dendritic cell differentiation	0	2	0	0.989	1	1	1
biological_process	GO:0002467	germinal center formation	0	7	0	0.915293	1	1	1
biological_process	GO:0038061	NIK/NF-kappaB signaling	0	9	0	0.819178	0.539748	1	1
cellular_component	GO:0031429	box H/ACA snoRNP complex	0	5	0	0.972586	1	1	1
cellular_component	GO:0090661	box H/ACA telomerase RNP complex	0	4	0	0.978009	1	1	1
cellular_component	GO:0005697	telomerase holoenzyme complex	0	23	0	0.879945	1	1	1
molecular_function	GO:0034513	box H/ACA snoRNA binding	0	5	0	0.972375	1	1	1
molecular_function	GO:0070034	telomerase RNA binding	0	18	0	0.904051	1	1	1
biological_process	GO:0031118	rRNA pseudouridine synthesis	0	3	0	0.946188	1	1	1
biological_process	GO:0000454	snoRNA guided rRNA pseudouridine synthesis	0	5	0	0.972724	1	1	1
biological_process	GO:0031120	snRNA pseudouridine synthesis	0	3	0	0.983545	1	1	1
biological_process	GO:0007004	telomere maintenance via telomerase	0	22	0	0.663826	1	1	1
cellular_component	GO:0060205	cytoplasmic vesicle lumen	0	4	0	0.884854	1	1	1
cellular_component	GO:0034774	secretory granule lumen	0	9	0	0.899742	1	1	1
molecular_function	GO:0051213	dioxygenase activity	0	23	0	0.409471	1	1	1
molecular_function	GO:0016705	oxidoreductase activity, acting on paired donors, with incorporation or reduction of molecular oxygen	0	55	0	0.102583	1	0.996	1
molecular_function	GO:0050840	extracellular matrix binding	0	34	0	0.686786	1	1	1
molecular_function	GO:0047498	calcium-dependent phospholipase A2 activity	0	19	0	0.898998	1	1	1
biological_process	GO:0009395	phospholipid catabolic process	0	18	0	0.682481	1	1	1
molecular_function	GO:0004860	protein kinase inhibitor activity	0	27	0	0.645654	1	1	1
biological_process	GO:0042326	negative regulation of phosphorylation	0	22	0	0.309335	0.909784	1	1
molecular_function	GO:0004733	pyridoxamine-phosphate oxidase activity	0	1	0	0.994413	1	1	1
biological_process	GO:0008615	pyridoxine biosynthetic process	0	1	0	0.994485	1	1	1
molecular_function	GO:0106256	hydroperoxy icosatetraenoate dehydratase activity	0	8	0	0.956166	1	1	1
molecular_function	GO:0004497	monooxygenase activity	0	128	0	0.198933	1	1	1
molecular_function	GO:0008116	prostaglandin-I synthase activity	0	2	0	0.988858	1	1	1
biological_process	GO:0006690	icosanoid metabolic process	0	22	0	0.716007	0.653375	1	1
biological_process	GO:0045019	negative regulation of nitric oxide biosynthetic process	0	22	0	0.885402	1	1	1
biological_process	GO:1900119	positive regulation of execution phase of apoptosis	0	13	0	0.930613	1	1	1
biological_process	GO:0035360	positive regulation of peroxisome proliferator activated receptor signaling pathway	0	13	0	0.930613	1	1	1
cellular_component	GO:0005771	multivesicular body	0	67	0	0.619624	1	1	1
molecular_function	GO:0033829	O-fucosylpeptide 3-beta-N-acetylglucosaminyltransferase activity	0	3	0	0.983333	1	1	1
biological_process	GO:0007389	pattern specification process	0	57	0	0.837171	0.325368	1	1
biological_process	GO:0033227	dsRNA transport	0	3	0	0.983545	1	1	1
biological_process	GO:0051168	nuclear export	0	14	0	0.85008	0.386191	1	1
molecular_function	GO:0015171	amino acid transmembrane transporter activity	0	35	0	0.995847	0.0274583	1	1
molecular_function	GO:0015293	symporter activity	0	110	0	0.599887	0.749238	1	1
biological_process	GO:0003333	amino acid transmembrane transport	0	16	0	0.981471	0.107351	1	1
molecular_function	GO:0015186	L-glutamine transmembrane transporter activity	0	8	0	0.956166	1	1	1
molecular_function	GO:0005295	neutral amino acid:sodium symporter activity	0	2	0	0.977839	1	1	1
biological_process	GO:0006868	glutamine transport	0	6	0	0.956715	1	1	1
biological_process	GO:1902475	L-alpha-amino acid transmembrane transport	0	6	0	0.994149	0.0515572	1	1
molecular_function	GO:0120053	ribitol beta-1,4-xylosyltransferase activity	0	1	0	0.994413	1	1	1
molecular_function	GO:0005385	zinc ion transmembrane transporter activity	0	22	0	0.884006	1	1	1
biological_process	GO:0048701	embryonic cranial skeleton morphogenesis	0	45	0	0.71342	1	1	1
biological_process	GO:0071577	zinc ion transmembrane transport	0	17	0	0.880515	1	1	1
biological_process	GO:0006829	zinc ion transport	0	33	0	0.775236	1	1	1
molecular_function	GO:0015180	L-alanine transmembrane transporter activity	0	10	0	0.945509	1	1	1
molecular_function	GO:0015182	L-asparagine transmembrane transporter activity	0	3	0	0.983333	1	1	1
molecular_function	GO:0005290	L-histidine transmembrane transporter activity	0	5	0	0.972375	1	1	1
biological_process	GO:0006867	asparagine transport	0	1	0	0.994485	1	1	1
biological_process	GO:0051365	cellular response to potassium ion starvation	0	4	0	0.978119	1	1	1
biological_process	GO:0015817	histidine transport	0	2	0	0.989	1	1	1
biological_process	GO:0015808	L-alanine transport	0	6	0	0.951437	1	1	1
biological_process	GO:2000487	positive regulation of glutamine transport	0	1	0	0.994485	1	1	1
biological_process	GO:0061402	positive regulation of transcription from RNA polymerase II promoter in response to acidic pH	0	2	0	0.989	1	1	1
biological_process	GO:0043507	positive regulation of JUN kinase activity	0	63	0	0.705557	1	1	1
biological_process	GO:0031666	positive regulation of lipopolysaccharide-mediated signaling pathway	0	11	0	0.940968	1	1	1
biological_process	GO:0010632	regulation of epithelial cell migration	0	8	0	0.932181	0.197287	1	1
biological_process	GO:1902498	regulation of protein autoubiquitination	0	2	0	0.967358	1	1	1
biological_process	GO:1900044	regulation of protein K63-linked ubiquitination	0	2	0	0.995633	0.0947802	1	1
cellular_component	GO:0031672	A band	0	25	0	0.765668	1	1	1
molecular_function	GO:0048763	calcium-induced calcium release activity	0	5	0	0.972375	1	1	1
molecular_function	GO:0005219	ryanodine-sensitive calcium-release channel activity	0	11	0	0.940225	1	1	1
molecular_function	GO:0043924	suramin binding	0	3	0	0.983333	1	1	1
biological_process	GO:0070588	calcium ion transmembrane transport	0	83	0	0.434021	0.851514	1	1
biological_process	GO:0060402	calcium ion transport into cytosol	0	29	0	0.299922	1	1	1
biological_process	GO:0003300	cardiac muscle hypertrophy	0	11	0	0.859774	0.48282	1	1
biological_process	GO:0060401	cytosolic calcium ion transport	0	2	0	0.259481	1	1	1
biological_process	GO:0072599	establishment of protein localization to endoplasmic reticulum	0	1	0	0.717384	1	1	1
biological_process	GO:0003220	left ventricular cardiac muscle tissue morphogenesis	0	4	0	0.978119	1	1	1
biological_process	GO:0071421	manganese ion transmembrane transport	0	6	0	0.967358	1	1	1
biological_process	GO:0051481	negative regulation of cytosolic calcium ion concentration	0	22	0	0.885402	1	1	1
biological_process	GO:1901896	positive regulation of ATPase-coupled calcium transmembrane transporter activity	0	7	0	0.962022	1	1	1
biological_process	GO:0051284	positive regulation of sequestering of calcium ion	0	3	0	0.90522	1	1	1
biological_process	GO:0098735	positive regulation of the force of heart contraction	0	6	0	0.967358	1	1	1
biological_process	GO:0086029	Purkinje myocyte to ventricular cardiac muscle cell signaling	0	1	0	0.967358	1	1	1
biological_process	GO:0098910	regulation of atrial cardiac muscle cell action potential	0	5	0	0.967358	1	1	1
biological_process	GO:0098904	regulation of AV node cell action potential	0	5	0	0.972724	1	1	1
biological_process	GO:0055117	regulation of cardiac muscle contraction	0	25	0	0.913195	0.389151	1	1
biological_process	GO:0010881	regulation of cardiac muscle contraction by regulation of the release of sequestered calcium ion	0	13	0	0.930613	1	1	1
biological_process	GO:0098907	regulation of SA node cell action potential	0	5	0	0.972724	1	1	1
biological_process	GO:0098911	regulation of ventricular cardiac muscle cell action potential	0	12	0	0.930613	1	1	1
biological_process	GO:0014808	release of sequestered calcium ion into cytosol by sarcoplasmic reticulum	0	8	0	0.837725	1	1	1
biological_process	GO:0031000	response to caffeine	0	12	0	0.992909	0.119485	1	1
biological_process	GO:0032026	response to magnesium ion	0	16	0	0.875656	1	1	1
biological_process	GO:0051775	response to redox state	0	10	0	0.935776	1	1	1
biological_process	GO:0070296	sarcoplasmic reticulum calcium ion transport	0	6	0	0.805878	1	1	1
biological_process	GO:0097050	type B pancreatic cell apoptotic process	0	4	0	0.925479	1	1	1
biological_process	GO:0086005	ventricular cardiac muscle cell action potential	0	18	0	0.842375	1	1	1
biological_process	GO:0006892	post-Golgi vesicle-mediated transport	0	13	0	0.823122	0.534606	1	1
biological_process	GO:0060628	regulation of ER to Golgi vesicle-mediated transport	0	9	0	0.90522	1	1	1
cellular_component	GO:0030666	endocytic vesicle membrane	0	5	0	0.530078	1	1	1
biological_process	GO:0015917	aminophospholipid transport	0	9	0	0.940968	1	1	1
biological_process	GO:0043471	regulation of cellular carbohydrate catabolic process	0	1	0	0.998075	0.0642236	1	1
biological_process	GO:1905123	regulation of glucosylceramidase activity	0	2	0	0.989	1	1	1
molecular_function	GO:0070004	cysteine-type exopeptidase activity	0	8	0	0.940225	1	1	1
molecular_function	GO:0016805	dipeptidase activity	0	16	0	0.869262	1	1	1
biological_process	GO:0035136	forelimb morphogenesis	0	13	0	0.775236	1	1	1
biological_process	GO:0021891	olfactory bulb interneuron development	0	5	0	0.940968	1	1	1
cellular_component	GO:0033268	node of Ranvier	0	23	0	0.879945	1	1	1
cellular_component	GO:0034706	sodium channel complex	0	10	0	0.696521	1	1	1
cellular_component	GO:0001518	voltage-gated sodium channel complex	0	54	0	0.740516	1	1	1
molecular_function	GO:0017080	sodium channel regulator activity	0	37	0	0.781403	1	1	1
molecular_function	GO:0005244	voltage-gated ion channel activity	0	68	0	0.585918	0.679924	1	1
molecular_function	GO:0005248	voltage-gated sodium channel activity	0	57	0	0.718328	1	1	1
molecular_function	GO:0086006	voltage-gated sodium channel activity involved in cardiac muscle cell action potential	0	5	0	0.966942	1	1	1
molecular_function	GO:0086062	voltage-gated sodium channel activity involved in Purkinje myocyte action potential	0	3	0	0.983333	1	1	1
biological_process	GO:0061337	cardiac conduction	0	18	0	0.614246	1	1	1
biological_process	GO:0086002	cardiac muscle cell action potential involved in contraction	0	15	0	0.770954	1	1	1
biological_process	GO:0021966	corticospinal neuron axon guidance	0	1	0	0.983545	1	1	1
biological_process	GO:0040011	locomotion	0	12	0	0.974645	0.0443921	1	1
biological_process	GO:0086012	membrane depolarization during cardiac muscle cell action potential	0	6	0	0.900224	1	1	1
biological_process	GO:0086047	membrane depolarization during Purkinje myocyte cell action potential	0	3	0	0.983545	1	1	1
biological_process	GO:0010765	positive regulation of sodium ion transport	0	29	0	0.968834	0.241751	1	1
biological_process	GO:0060371	regulation of atrial cardiac muscle cell membrane depolarization	0	22	0	0.885402	1	1	1
biological_process	GO:0086091	regulation of heart rate by cardiac conduction	0	46	0	0.775236	1	1	1
biological_process	GO:2000649	regulation of sodium ion transmembrane transporter activity	0	17	0	0.951199	0.298342	1	1
biological_process	GO:0060307	regulation of ventricular cardiac muscle cell membrane repolarization	0	28	0	0.851753	1	1	1
biological_process	GO:1905150	regulation of voltage-gated sodium channel activity	0	7	0	0.951437	1	1	1
biological_process	GO:0046684	response to pyrethroid	0	5	0	0.972724	1	1	1
molecular_function	GO:0015137	citrate transmembrane transporter activity	0	3	0	0.977839	1	1	1
molecular_function	GO:0005343	organic acid:sodium symporter activity	0	3	0	0.976909	0.209781	1	1
molecular_function	GO:0017153	sodium:dicarboxylate symporter activity	0	2	0	0.988858	1	1	1
molecular_function	GO:0015141	succinate transmembrane transporter activity	0	7	0	0.961539	1	1	1
molecular_function	GO:0015142	tricarboxylic acid transmembrane transporter activity	0	1	0	0.977839	1	1	1
biological_process	GO:0015742	alpha-ketoglutarate transport	0	2	0	0.978119	1	1	1
biological_process	GO:0098656	anion transmembrane transport	0	19	0	0.997273	0.0127768	1	1
biological_process	GO:0071285	cellular response to lithium ion	0	18	0	0.90522	1	1	1
biological_process	GO:0015746	citrate transport	0	3	0	0.972724	1	1	1
biological_process	GO:0015741	fumarate transport	0	1	0	0.994485	1	1	1
biological_process	GO:0015729	oxaloacetate transport	0	5	0	0.972724	1	1	1
biological_process	GO:0015744	succinate transport	0	3	0	0.962022	1	1	1
biological_process	GO:0006842	tricarboxylic acid transport	0	1	0	0.972724	1	1	1
biological_process	GO:1902358	sulfate transmembrane transport	0	1	0	0.994485	1	1	1
biological_process	GO:0008272	sulfate transport	0	12	0	0.935776	1	1	1
molecular_function	GO:0015220	choline transmembrane transporter activity	0	7	0	0.961539	1	1	1
molecular_function	GO:0005308	creatine transmembrane transporter activity	0	3	0	0.966942	1	1	1
molecular_function	GO:0005309	creatine:sodium symporter activity	0	4	0	0.977839	1	1	1
biological_process	GO:0015881	creatine transmembrane transport	0	3	0	0.983545	1	1	1
biological_process	GO:0071705	nitrogen compound transport	0	3	0	0.409472	0.69265	1	1
cellular_component	GO:0000801	central element	0	9	0	0.951195	1	1	1
biological_process	GO:0010705	meiotic DNA double-strand break processing involved in reciprocal meiotic recombination	0	2	0	0.989	1	1	1
biological_process	GO:0051090	regulation of DNA-binding transcription factor activity	0	21	0	0.684586	0.540959	1	1
molecular_function	GO:0015111	iodide transmembrane transporter activity	0	4	0	0.972375	1	1	1
molecular_function	GO:0008507	sodium:iodide symporter activity	0	2	0	0.988858	1	1	1
biological_process	GO:1904200	iodide transmembrane transport	0	3	0	0.978119	1	1	1
biological_process	GO:0015705	iodide transport	0	5	0	0.956715	1	1	1
biological_process	GO:0006590	thyroid hormone generation	0	18	0	0.875656	1	1	1
molecular_function	GO:0004013	adenosylhomocysteinase activity	0	10	0	0.945509	1	1	1
molecular_function	GO:0030554	adenyl nucleotide binding	0	1	0	0.997868	0.00405126	1	0.895
biological_process	GO:0002439	chronic inflammatory response to antigenic stimulus	0	2	0	0.978119	1	1	1
biological_process	GO:0042745	circadian sleep/wake cycle	0	6	0	0.788224	1	1	1
biological_process	GO:0006730	one-carbon metabolic process	0	42	0	0.71342	1	1	1
biological_process	GO:0019510	S-adenosylhomocysteine catabolic process	0	1	0	0.994485	1	1	1
biological_process	GO:0033353	S-adenosylmethionine cycle	0	4	0	0.962022	1	1	1
biological_process	GO:0006953	acute-phase response	0	51	0	0.701658	1	1	1
cellular_component	GO:0005905	clathrin-coated pit	0	91	0	0.542034	1	1	1
cellular_component	GO:0031232	extrinsic component of external side of plasma membrane	0	9	0	0.951195	1	1	1
cellular_component	GO:1990712	HFE-transferrin receptor complex	0	8	0	0.956499	1	1	1
molecular_function	GO:0008199	ferric iron binding	0	25	0	0.869262	1	1	1
molecular_function	GO:0008198	ferrous iron binding	0	36	0	0.817265	1	1	1
molecular_function	GO:0034986	iron chaperone activity	0	2	0	0.988858	1	1	1
molecular_function	GO:1990459	transferrin receptor binding	0	17	0	0.909133	1	1	1
biological_process	GO:0071281	cellular response to iron ion	0	8	0	0.925479	1	1	1
biological_process	GO:2000147	positive regulation of cell motility	0	25	0	0.44975	0.751703	1	1
biological_process	GO:0070447	positive regulation of oligodendrocyte progenitor proliferation	0	6	0	0.967358	1	1	1
biological_process	GO:0034756	regulation of iron ion transport	0	3	0	0.920372	1	1	1
biological_process	GO:0060395	SMAD protein signal transduction	0	71	0	0.587586	1	1	1
cellular_component	GO:0036038	MKS complex	0	17	0	0.909807	1	1	1
cellular_component	GO:0008278	cohesin complex	0	9	0	0.930272	1	1	1
cellular_component	GO:0005826	actomyosin contractile ring	0	7	0	0.961832	1	1	1
cellular_component	GO:0032153	cell division site	0	16	0	0.592605	1	1	1
cellular_component	GO:0000145	exocyst	0	39	0	0.804998	1	1	1
cellular_component	GO:0031105	septin complex	0	19	0	0.899742	1	1	1
cellular_component	GO:0005940	septin ring	0	16	0	0.91488	1	1	1
cellular_component	GO:0097227	sperm annulus	0	8	0	0.956499	1	1	1
molecular_function	GO:0030234	enzyme regulator activity	0	32	0	0.455559	0.67273	1	1
biological_process	GO:0061640	cytoskeleton-dependent cytokinesis	0	19	0	0.483844	1	1	1
biological_process	GO:0051258	protein polymerization	0	17	0	0.527319	0.727728	1	1
biological_process	GO:0002036	regulation of L-glutamate import across plasma membrane	0	1	0	0.962022	1	1	1
molecular_function	GO:0030619	U1 snRNA binding	0	11	0	0.940225	1	1	1
molecular_function	GO:1990446	U1 snRNP binding	0	7	0	0.961539	1	1	1
biological_process	GO:1900363	regulation of mRNA polyadenylation	0	2	0	0.875656	1	1	1
molecular_function	GO:1990935	splicing factor binding	0	5	0	0.972375	1	1	1
molecular_function	GO:0015347	sodium-independent organic anion transmembrane transporter activity	0	33	0	0.831131	1	1	1
molecular_function	GO:0015349	thyroid hormone transmembrane transporter activity	0	11	0	0.940225	1	1	1
biological_process	GO:0043252	sodium-independent organic anion transport	0	25	0	0.870822	1	1	1
biological_process	GO:0042403	thyroid hormone metabolic process	0	20	0	0.805878	1	1	1
biological_process	GO:0051057	positive regulation of small GTPase mediated signal transduction	0	11	0	0.520058	1	1	1
biological_process	GO:2000973	regulation of pro-B cell differentiation	0	4	0	0.956715	1	1	1
biological_process	GO:0033081	regulation of T cell differentiation in thymus	0	6	0	0.851753	1	1	1
cellular_component	GO:0070876	SOSS complex	0	6	0	0.967194	1	1	1
biological_process	GO:0044818	mitotic G2/M transition checkpoint	0	11	0	0.709477	1	1	1
biological_process	GO:1900025	negative regulation of substrate adhesion-dependent cell spreading	0	18	0	0.90522	1	1	1
biological_process	GO:0010756	positive regulation of plasminogen activation	0	11	0	0.940968	1	1	1
cellular_component	GO:0042721	TIM22 mitochondrial import inner membrane insertion complex	0	8	0	0.956499	1	1	1
molecular_function	GO:0140318	protein transporter activity	0	6	0	0.849984	1	1	1
biological_process	GO:0045039	protein insertion into mitochondrial inner membrane	0	10	0	0.946188	1	1	1
biological_process	GO:0042492	gamma-delta T cell differentiation	0	3	0	0.900224	1	1	1
biological_process	GO:0045586	regulation of gamma-delta T cell differentiation	0	4	0	0.925479	1	1	1
biological_process	GO:0021529	spinal cord oligodendrocyte cell differentiation	0	5	0	0.972724	1	1	1
molecular_function	GO:0045159	myosin II binding	0	9	0	0.945509	1	1	1
biological_process	GO:0050890	cognition	0	58	0	0.310557	0.909277	1	1
molecular_function	GO:1901981	phosphatidylinositol phosphate binding	0	22	0	0.613649	0.739134	1	1
molecular_function	GO:0032266	phosphatidylinositol-3-phosphate binding	0	68	0	0.682942	1	1	1
molecular_function	GO:0070273	phosphatidylinositol-4-phosphate binding	0	59	0	0.718328	1	1	1
molecular_function	GO:0010314	phosphatidylinositol-5-phosphate binding	0	32	0	0.835805	1	1	1
molecular_function	GO:0005123	death receptor binding	0	18	0	0.879064	1	1	1
biological_process	GO:0007250	activation of NF-kappaB-inducing kinase activity	0	22	0	0.885402	1	1	1
biological_process	GO:0021984	adenohypophysis development	0	11	0	0.910243	1	1	1
biological_process	GO:0048646	anatomical structure formation involved in morphogenesis	0	22	0	0.998947	0.00263549	1	0.966
biological_process	GO:0050973	detection of mechanical stimulus involved in equilibrioception	0	2	0	0.989	1	1	1
biological_process	GO:0048852	diencephalon morphogenesis	0	3	0	0.962022	1	1	1
biological_process	GO:0021879	forebrain neuron differentiation	0	11	0	0.686274	1	1	1
biological_process	GO:0060235	lens induction in camera-type eye	0	7	0	0.962022	1	1	1
biological_process	GO:0030539	male genitalia development	0	24	0	0.856481	1	1	1
biological_process	GO:0030910	olfactory placode formation	0	4	0	0.978119	1	1	1
biological_process	GO:0046148	pigment biosynthetic process	0	1	0	0.638558	1	1	1
biological_process	GO:0030858	positive regulation of epithelial cell differentiation	0	9	0	0.69778	1	1	1
biological_process	GO:0043281	regulation of cysteine-type endopeptidase activity involved in apoptotic process	0	12	0	0.846174	0.392032	1	1
biological_process	GO:0060042	retina morphogenesis in camera-type eye	0	17	0	0.642108	1	1	1
biological_process	GO:0043586	tongue development	0	15	0	0.856481	1	1	1
cellular_component	GO:0010369	chromocenter	0	17	0	0.894752	1	1	1
biological_process	GO:0120211	proacrosomal vesicle fusion	0	2	0	0.989	1	1	1
biological_process	GO:0031960	response to corticosteroid	0	6	0	0.993933	0.0284799	1	1
biological_process	GO:0097065	anterior head development	0	6	0	0.956715	1	1	1
biological_process	GO:0060018	astrocyte fate commitment	0	4	0	0.978119	1	1	1
biological_process	GO:0060532	bronchus cartilage development	0	2	0	0.989	1	1	1
biological_process	GO:0071504	cellular response to heparin	0	5	0	0.972724	1	1	1
biological_process	GO:0003413	chondrocyte differentiation involved in endochondral bone morphogenesis	0	9	0	0.895256	1	1	1
biological_process	GO:0060517	epithelial cell proliferation involved in prostatic bud elongation	0	1	0	0.994485	1	1	1
biological_process	GO:0001837	epithelial to mesenchymal transition	0	47	0	0.921051	0.263596	1	1
biological_process	GO:0003430	growth plate cartilage chondrocyte growth	0	3	0	0.983545	1	1	1
biological_process	GO:0070384	Harderian gland development	0	4	0	0.978119	1	1	1
biological_process	GO:0003188	heart valve formation	0	2	0	0.910243	1	1	1
biological_process	GO:0003179	heart valve morphogenesis	0	8	0	0.749895	1	1	1
biological_process	GO:0060729	intestinal epithelial structure maintenance	0	5	0	0.956715	1	1	1
biological_process	GO:0035622	intrahepatic bile duct development	0	3	0	0.983545	1	1	1
biological_process	GO:0061145	lung smooth muscle development	0	2	0	0.989	1	1	1
biological_process	GO:0019100	male germ-line sex determination	0	2	0	0.989	1	1	1
biological_process	GO:0072170	metanephric tubule development	0	4	0	0.866016	1	1	1
biological_process	GO:1904864	negative regulation of beta-catenin-TCF complex assembly	0	3	0	0.983545	1	1	1
biological_process	GO:0030502	negative regulation of bone mineralization	0	17	0	0.895256	1	1	1
biological_process	GO:0030857	negative regulation of epithelial cell differentiation	0	11	0	0.966504	0.250105	1	1
biological_process	GO:0046322	negative regulation of fatty acid oxidation	0	7	0	0.930613	1	1	1
biological_process	GO:0002683	negative regulation of immune system process	0	2	0	0.411888	0.809986	1	1
biological_process	GO:2001054	negative regulation of mesenchymal cell apoptotic process	0	7	0	0.935776	1	1	1
biological_process	GO:0045662	negative regulation of myoblast differentiation	0	31	0	0.837725	1	1	1
biological_process	GO:0046533	negative regulation of photoreceptor cell differentiation	0	6	0	0.962022	1	1	1
biological_process	GO:0014036	neural crest cell fate specification	0	2	0	0.989	1	1	1
biological_process	GO:0030903	notochord development	0	13	0	0.866016	1	1	1
biological_process	GO:0071599	otic vesicle development	0	8	0	0.910243	1	1	1
biological_process	GO:0030916	otic vesicle formation	0	8	0	0.956715	1	1	1
biological_process	GO:0061036	positive regulation of cartilage development	0	17	0	0.823926	1	1	1
biological_process	GO:2000138	positive regulation of cell proliferation involved in heart morphogenesis	0	4	0	0.962022	1	1	1
biological_process	GO:0032332	positive regulation of chondrocyte differentiation	0	22	0	0.880515	1	1	1
biological_process	GO:1901203	positive regulation of extracellular matrix assembly	0	4	0	0.940968	1	1	1
biological_process	GO:0090184	positive regulation of kidney development	0	5	0	0.99839	0.0590321	1	1
biological_process	GO:2000020	positive regulation of male gonad development	0	11	0	0.940968	1	1	1
biological_process	GO:2000741	positive regulation of mesenchymal stem cell differentiation	0	5	0	0.972724	1	1	1
biological_process	GO:0060512	prostate gland morphogenesis	0	5	0	0.984886	0.1715	1	1
biological_process	GO:0061046	regulation of branching involved in lung morphogenesis	0	1	0	0.962022	1	1	1
biological_process	GO:0010564	regulation of cell cycle process	0	14	0	0.297645	0.856908	1	1
biological_process	GO:0060784	regulation of cell proliferation involved in tissue homeostasis	0	1	0	0.994485	1	1	1
biological_process	GO:2000794	regulation of epithelial cell proliferation involved in lung morphogenesis	0	1	0	0.951437	1	1	1
biological_process	GO:0072034	renal vesicle induction	0	3	0	0.983545	1	1	1
biological_process	GO:0060221	retinal rod cell differentiation	0	3	0	0.900224	1	1	1
biological_process	GO:0060008	Sertoli cell differentiation	0	8	0	0.987337	0.157625	1	1
biological_process	GO:0072193	ureter smooth muscle cell differentiation	0	4	0	0.972724	1	1	1
biological_process	GO:0072190	ureter urothelium development	0	2	0	0.983545	1	1	1
cellular_component	GO:0035097	histone methyltransferase complex	0	34	0	0.484818	1	1	1
cellular_component	GO:0048188	Set1C/COMPASS complex	0	29	0	0.85106	1	1	1
biological_process	GO:0044648	histone H3-K4 dimethylation	0	8	0	0.956715	1	1	1
biological_process	GO:0051568	histone H3-K4 methylation	0	27	0	0.621097	1	1	1
biological_process	GO:0097692	histone H3-K4 monomethylation	0	12	0	0.935776	1	1	1
biological_process	GO:0080182	histone H3-K4 trimethylation	0	24	0	0.870822	1	1	1
molecular_function	GO:0046875	ephrin receptor binding	0	42	0	0.790219	1	1	1
biological_process	GO:0048013	ephrin receptor signaling pathway	0	35	0	0.779541	1	1	1
biological_process	GO:0098974	postsynaptic actin cytoskeleton organization	0	26	0	0.866016	1	1	1
biological_process	GO:0099151	regulation of postsynaptic density assembly	0	17	0	0.910243	1	1	1
molecular_function	GO:0003916	DNA topoisomerase activity	0	4	0	0.888975	1	1	1
molecular_function	GO:0003918	DNA topoisomerase type II (double strand cut, ATP-hydrolyzing) activity	0	6	0	0.966942	1	1	1
biological_process	GO:0006265	DNA topological change	0	21	0	0.890316	1	1	1
biological_process	GO:0045870	positive regulation of single stranded viral RNA replication via double stranded DNA intermediate	0	2	0	0.989	1	1	1
biological_process	GO:0000712	resolution of meiotic recombination intermediates	0	17	0	0.910243	1	1	1
biological_process	GO:0000819	sister chromatid segregation	0	3	0	0.839595	0.401713	1	1
molecular_function	GO:0052798	beta-galactoside alpha-2,3-sialyltransferase activity	0	1	0	0.994413	1	1	1
molecular_function	GO:0008373	sialyltransferase activity	0	35	0	0.799134	1	1	1
biological_process	GO:0006664	glycolipid metabolic process	0	3	0	0.435379	1	1	1
molecular_function	GO:0008430	selenium binding	0	18	0	0.904051	1	1	1
molecular_function	GO:0008379	thioredoxin peroxidase activity	0	11	0	0.940225	1	1	1
biological_process	GO:0051084	'de novo' posttranslational protein folding	0	4	0	0.788224	1	1	1
biological_process	GO:0035092	sperm DNA condensation	0	7	0	0.900224	1	1	1
molecular_function	GO:0047290	(alpha-N-acetylneuraminyl-2,3-beta-galactosyl-1,3)-N-acetyl-galactosaminide 6-alpha-sialyltransferase activity	0	2	0	0.988858	1	1	1
molecular_function	GO:0001665	alpha-N-acetylgalactosaminide alpha-2,6-sialyltransferase activity	0	6	0	0.966942	1	1	1
biological_process	GO:0001574	ganglioside biosynthetic process	0	11	0	0.915293	1	1	1
biological_process	GO:0009100	glycoprotein metabolic process	0	14	0	0.999464	0.00208118	1	0.935
biological_process	GO:0006687	glycosphingolipid metabolic process	0	9	0	0.725378	1	1	1
biological_process	GO:0006677	glycosylceramide metabolic process	0	2	0	0.910243	1	1	1
molecular_function	GO:0046974	histone methyltransferase activity (H3-K9 specific)	0	18	0	0.904051	1	1	1
biological_process	GO:0097198	histone H3-K36 trimethylation	0	8	0	0.935776	1	1	1
biological_process	GO:1902275	regulation of chromatin organization	0	9	0	0.986815	0.0513819	1	1
biological_process	GO:0032784	regulation of DNA-templated transcription, elongation	0	7	0	0.71342	1	1	1
biological_process	GO:0035065	regulation of histone acetylation	0	9	0	0.701658	1	1	1
molecular_function	GO:0035591	signaling adaptor activity	0	41	0	0.854937	0.490072	1	1
molecular_function	GO:0005068	transmembrane receptor protein tyrosine kinase adaptor activity	0	12	0	0.934971	1	1	1
biological_process	GO:0050851	antigen receptor-mediated signaling pathway	0	4	0	0.30089	0.913256	1	1
biological_process	GO:0001922	B-1 B cell homeostasis	0	5	0	0.972724	1	1	1
cellular_component	GO:0071144	heteromeric SMAD protein complex	0	8	0	0.956499	1	1	1
molecular_function	GO:0070410	co-SMAD binding	0	14	0	0.924549	1	1	1
molecular_function	GO:0070411	I-SMAD binding	0	16	0	0.914243	1	1	1
molecular_function	GO:0070698	type I activin receptor binding	0	5	0	0.972375	1	1	1
molecular_function	GO:0034713	type I transforming growth factor beta receptor binding	0	12	0	0.934971	1	1	1
biological_process	GO:0060948	cardiac vascular smooth muscle cell development	0	5	0	0.972724	1	1	1
biological_process	GO:0060977	coronary vasculature morphogenesis	0	5	0	0.8285	1	1	1
biological_process	GO:0003183	mitral valve morphogenesis	0	8	0	0.935776	1	1	1
biological_process	GO:0060394	negative regulation of pathway-restricted SMAD protein phosphorylation	0	14	0	0.925479	1	1	1
biological_process	GO:0010991	negative regulation of SMAD protein complex assembly	0	7	0	0.962022	1	1	1
biological_process	GO:0003148	outflow tract septum morphogenesis	0	27	0	0.861235	1	1	1
biological_process	GO:0034616	response to laminar fluid shear stress	0	6	0	0.935776	1	1	1
biological_process	GO:0007352	zygotic specification of dorsal/ventral axis	0	2	0	0.989	1	1	1
cellular_component	GO:0002079	inner acrosomal membrane	0	10	0	0.945921	1	1	1
molecular_function	GO:0045499	chemorepellent activity	0	55	0	0.734635	1	1	1
molecular_function	GO:0030215	semaphorin receptor binding	0	53	0	0.742926	1	1	1
biological_process	GO:0048846	axon extension involved in axon guidance	0	10	0	0.797003	1	1	1
biological_process	GO:0021675	nerve development	0	16	0	0.890882	0.431651	1	1
biological_process	GO:0099175	regulation of postsynapse organization	0	31	0	0.807269	0.554836	1	1
biological_process	GO:1902285	semaphorin-plexin signaling pathway involved in neuron projection guidance	0	4	0	0.996104	0.0897572	1	1
biological_process	GO:0097490	sympathetic neuron projection extension	0	4	0	0.978119	1	1	1
biological_process	GO:0097491	sympathetic neuron projection guidance	0	4	0	0.978119	1	1	1
biological_process	GO:0036486	ventral trunk neural crest cell migration	0	4	0	0.978119	1	1	1
cellular_component	GO:0099092	postsynaptic density, intracellular component	0	35	0	0.823118	1	1	1
cellular_component	GO:0098845	postsynaptic endosome	0	5	0	0.894752	1	1	1
biological_process	GO:2000369	regulation of clathrin-dependent endocytosis	0	13	0	0.870822	1	1	1
cellular_component	GO:0031305	integral component of mitochondrial inner membrane	0	44	0	0.72825	1	1	1
molecular_function	GO:0015075	ion transmembrane transporter activity	0	12	0	0.51882	0.614594	1	1
biological_process	GO:0006865	amino acid transport	0	45	0	0.976046	0.0958128	1	1
biological_process	GO:1990542	mitochondrial transmembrane transport	0	8	0	0.53767	1	1	1
cellular_component	GO:0042405	nuclear inclusion body	0	19	0	0.899742	1	1	1
biological_process	GO:2000781	positive regulation of double-strand break repair	0	22	0	0.663826	1	1	1
biological_process	GO:0034184	positive regulation of maintenance of mitotic sister chromatid cohesion	0	7	0	0.962022	1	1	1
biological_process	GO:0031334	positive regulation of protein-containing complex assembly	0	88	0	0.427714	0.854798	1	1
biological_process	GO:1990166	protein localization to site of double-strand break	0	7	0	0.962022	1	1	1
biological_process	GO:0048499	synaptic vesicle membrane organization	0	4	0	0.856481	1	1	1
molecular_function	GO:0035373	chondroitin sulfate proteoglycan binding	0	4	0	0.977839	1	1	1
molecular_function	GO:0045545	syndecan binding	0	10	0	0.945509	1	1	1
biological_process	GO:0048675	axon extension	0	41	0	0.418767	1	1	1
biological_process	GO:0007413	axonal fasciculation	0	26	0	0.851753	1	1	1
biological_process	GO:0002043	blood vessel endothelial cell proliferation involved in sprouting angiogenesis	0	6	0	0.870822	1	1	1
biological_process	GO:0021536	diencephalon development	0	4	0	0.600769	1	1	1
biological_process	GO:0030836	positive regulation of actin filament depolymerization	0	9	0	0.910243	1	1	1
biological_process	GO:0048842	positive regulation of axon extension involved in axon guidance	0	9	0	0.951437	1	1	1
biological_process	GO:2001028	positive regulation of endothelial cell chemotaxis	0	14	0	0.890316	1	1	1
biological_process	GO:1990256	signal clustering	0	2	0	0.989	1	1	1
biological_process	GO:0030517	negative regulation of axon extension	0	28	0	0.758249	1	1	1
cellular_component	GO:0043292	contractile fiber	0	29	0	0.426659	0.85526	1	1
cellular_component	GO:0031430	M band	0	26	0	0.865383	1	1	1
cellular_component	GO:0005927	muscle tendon junction	0	6	0	0.967194	1	1	1
biological_process	GO:1905606	regulation of presynapse assembly	0	40	0	0.792601	1	1	1
biological_process	GO:0008344	adult locomotory behavior	0	67	0	0.876482	0.456329	1	1
biological_process	GO:0031223	auditory behavior	0	6	0	0.910243	1	1	1
biological_process	GO:0060384	innervation	0	23	0	0.8331	1	1	1
biological_process	GO:0060007	linear vestibuloocular reflex	0	1	0	0.994485	1	1	1
biological_process	GO:0021562	vestibulocochlear nerve development	0	3	0	0.951437	1	1	1
molecular_function	GO:0099122	RNA polymerase II C-terminal domain binding	0	4	0	0.956166	1	1	1
biological_process	GO:0045054	constitutive secretory pathway	0	4	0	0.967358	1	1	1
biological_process	GO:0061635	regulation of protein complex stability	0	15	0	0.920372	1	1	1
molecular_function	GO:0008047	enzyme activator activity	0	59	0	0.0906685	0.962699	0.99	1
molecular_function	GO:0017147	Wnt-protein binding	0	32	0	0.835805	1	1	1
biological_process	GO:0003214	cardiac left ventricle morphogenesis	0	14	0	0.895256	1	1	1
biological_process	GO:0060028	convergent extension involved in axis elongation	0	7	0	0.951437	1	1	1
biological_process	GO:0046546	development of primary male sexual characteristics	0	4	0	0.921051	0.263596	1	1
biological_process	GO:0061185	negative regulation of dermatome development	0	1	0	0.994485	1	1	1
biological_process	GO:0042662	negative regulation of mesodermal cell fate specification	0	3	0	0.983545	1	1	1
biological_process	GO:2000041	negative regulation of planar cell polarity pathway involved in axis elongation	0	3	0	0.983545	1	1	1
biological_process	GO:0090179	planar cell polarity pathway involved in neural tube closure	0	13	0	0.925479	1	1	1
biological_process	GO:0036342	post-anal tail morphogenesis	0	25	0	0.870822	1	1	1
biological_process	GO:0090175	regulation of establishment of planar polarity	0	8	0	0.762461	1	1	1
biological_process	GO:1904956	regulation of midbrain dopaminergic neuron differentiation	0	2	0	0.972724	1	1	1
biological_process	GO:0030111	regulation of Wnt signaling pathway	0	22	0	0.366903	0.884563	1	1
biological_process	GO:0061056	sclerotome development	0	4	0	0.972724	1	1	1
biological_process	GO:0090244	Wnt signaling pathway involved in somitogenesis	0	4	0	0.978119	1	1	1
biological_process	GO:0060029	convergent extension involved in organogenesis	0	5	0	0.962022	1	1	1
biological_process	GO:0010721	negative regulation of cell development	0	2	0	0.649335	0.711545	1	1
biological_process	GO:0070367	negative regulation of hepatocyte differentiation	0	1	0	0.994485	1	1	1
cellular_component	GO:0140284	endoplasmic reticulum-endosome membrane contact site	0	7	0	0.961832	1	1	1
biological_process	GO:0140285	endosome fission	0	4	0	0.978119	1	1	1
biological_process	GO:0097750	endosome membrane tubulation	0	3	0	0.983545	1	1	1
biological_process	GO:0090148	membrane fission	0	8	0	0.930613	1	1	1
biological_process	GO:0033235	positive regulation of protein sumoylation	0	21	0	0.890316	1	1	1
biological_process	GO:0070372	regulation of ERK1 and ERK2 cascade	0	37	0	0.929201	0.179331	1	1
biological_process	GO:0070201	regulation of establishment of protein localization	0	13	0	0.262236	0.897242	1	1
biological_process	GO:0006983	ER overload response	0	16	0	0.90522	1	1	1
biological_process	GO:0032688	negative regulation of interferon-beta production	0	16	0	0.915293	1	1	1
biological_process	GO:0106300	protein-DNA covalent cross-linking repair	0	8	0	0.956715	1	1	1
biological_process	GO:0007026	negative regulation of microtubule depolymerization	0	44	0	0.783871	1	1	1
cellular_component	GO:0000783	nuclear telomere cap complex	0	10	0	0.894752	1	1	1
cellular_component	GO:0070187	shelterin complex	0	16	0	0.91488	1	1	1
biological_process	GO:0032205	negative regulation of telomere maintenance	0	5	0	0.801428	1	1	1
biological_process	GO:0032211	negative regulation of telomere maintenance via telomerase	0	25	0	0.870822	1	1	1
biological_process	GO:0070198	protein localization to chromosome, telomeric region	0	12	0	0.805878	1	1	1
biological_process	GO:1904356	regulation of telomere maintenance via telomere lengthening	0	1	0	0.674958	1	1	1
biological_process	GO:0032202	telomere assembly	0	8	0	0.885402	1	1	1
biological_process	GO:0016233	telomere capping	0	21	0	0.737535	1	1	1
molecular_function	GO:0015299	solute:proton antiporter activity	0	10	0	0.845231	1	1	1
molecular_function	GO:0017022	myosin binding	0	50	0	0.875719	0.457544	1	1
biological_process	GO:0019896	axonal transport of mitochondrion	0	11	0	0.99985	0.00486278	1	0.995
biological_process	GO:0048311	mitochondrion distribution	0	15	0	0.856481	1	1	1
molecular_function	GO:0061608	nuclear import signal receptor activity	0	35	0	0.821861	1	1	1
biological_process	GO:0046597	negative regulation of viral entry into host cell	0	40	0	0.797003	1	1	1
molecular_function	GO:0045504	dynein heavy chain binding	0	15	0	0.919382	1	1	1
biological_process	GO:0061931	positive regulation of erythrocyte enucleation	0	1	0	0.994485	1	1	1
biological_process	GO:1902838	regulation of nuclear migration along microtubule	0	1	0	0.994485	1	1	1
biological_process	GO:0006613	cotranslational protein targeting to membrane	0	3	0	0.847051	1	1	1
biological_process	GO:0045048	protein insertion into ER membrane	0	11	0	0.847051	1	1	1
biological_process	GO:0006616	SRP-dependent cotranslational protein targeting to membrane, translocation	0	11	0	0.940968	1	1	1
molecular_function	GO:0038164	thrombopoietin receptor activity	0	2	0	0.988858	1	1	1
biological_process	GO:1990960	basophil homeostasis	0	2	0	0.989	1	1	1
biological_process	GO:1990959	eosinophil homeostasis	0	3	0	0.983545	1	1	1
biological_process	GO:0035702	monocyte homeostasis	0	4	0	0.978119	1	1	1
biological_process	GO:0001780	neutrophil homeostasis	0	23	0	0.797003	1	1	1
biological_process	GO:0030220	platelet formation	0	20	0	0.885402	1	1	1
biological_process	GO:0050671	positive regulation of lymphocyte proliferation	0	11	0	0.423448	1	1	1
biological_process	GO:1905221	positive regulation of platelet formation	0	3	0	0.983545	1	1	1
biological_process	GO:0032642	regulation of chemokine production	0	5	0	0.508637	1	1	1
biological_process	GO:0038163	thrombopoietin-mediated signaling pathway	0	6	0	0.967358	1	1	1
biological_process	GO:0097696	receptor signaling pathway via STAT	0	2	0	0.280532	1	1	1
cellular_component	GO:0030663	COPI-coated vesicle membrane	0	8	0	0.879945	1	1	1
cellular_component	GO:0042589	zymogen granule membrane	0	15	0	0.919983	1	1	1
biological_process	GO:1905069	allantois development	0	3	0	0.983545	1	1	1
biological_process	GO:0060670	branching involved in labyrinthine layer morphogenesis	0	11	0	0.925479	1	1	1
biological_process	GO:0060717	chorion development	0	4	0	0.946188	1	1	1
biological_process	GO:0001893	maternal placenta development	0	13	0	0.783871	1	1	1
biological_process	GO:1903912	negative regulation of endoplasmic reticulum stress-induced eIF2 alpha phosphorylation	0	6	0	0.967358	1	1	1
biological_process	GO:0036499	PERK-mediated unfolded protein response	0	7	0	0.920372	1	1	1
biological_process	GO:2000638	regulation of SREBP signaling pathway	0	2	0	0.967358	1	1	1
biological_process	GO:0032525	somite rostral/caudal axis specification	0	14	0	0.925479	1	1	1
cellular_component	GO:0030126	COPI vesicle coat	0	15	0	0.919983	1	1	1
biological_process	GO:1901856	negative regulation of cellular respiration	0	2	0	0.940968	1	1	1
biological_process	GO:1903751	negative regulation of intrinsic apoptotic signaling pathway in response to hydrogen peroxide	0	2	0	0.983545	1	1	1
biological_process	GO:0009386	translational attenuation	0	1	0	0.994485	1	1	1
cellular_component	GO:0030863	cortical cytoskeleton	0	33	0	0.944572	0.212383	1	1
cellular_component	GO:0005865	striated muscle thin filament	0	23	0	0.662466	1	1	1
molecular_function	GO:0005523	tropomyosin binding	0	26	0	0.864402	1	1	1
biological_process	GO:0070307	lens fiber cell development	0	9	0	0.920372	1	1	1
biological_process	GO:0051694	pointed-end actin filament capping	0	14	0	0.925479	1	1	1
molecular_function	GO:0035727	lysophosphatidic acid binding	0	12	0	0.934971	1	1	1
molecular_function	GO:0008236	serine-type peptidase activity	0	77	0	0.995321	0.0173034	1	1
molecular_function	GO:0120146	sulfatide binding	0	10	0	0.945509	1	1	1
molecular_function	GO:0008240	tripeptidyl-peptidase activity	0	5	0	0.972375	1	1	1
biological_process	GO:1905146	lysosomal protein catabolic process	0	11	0	0.895256	1	1	1
biological_process	GO:0043171	peptide catabolic process	0	16	0	0.783871	1	1	1
biological_process	GO:0090161	Golgi ribbon formation	0	22	0	0.880515	1	1	1
biological_process	GO:1905036	positive regulation of antifungal innate immune response	0	3	0	0.983545	1	1	1
biological_process	GO:0044314	protein K27-linked ubiquitination	0	8	0	0.956715	1	1	1
molecular_function	GO:0051011	microtubule minus-end binding	0	11	0	0.940225	1	1	1
biological_process	GO:1901992	positive regulation of mitotic cell cycle phase transition	0	4	0	0.571512	1	1	1
molecular_function	GO:0004177	aminopeptidase activity	0	39	0	0.642039	1	1	1
molecular_function	GO:0031432	titin binding	0	16	0	0.914243	1	1	1
biological_process	GO:0010614	negative regulation of cardiac muscle hypertrophy	0	18	0	0.810353	1	1	1
biological_process	GO:0014894	response to denervation involved in regulation of muscle adaptation	0	10	0	0.946188	1	1	1
biological_process	GO:0014878	response to electrical stimulus involved in regulation of muscle adaptation	0	5	0	0.972724	1	1	1
biological_process	GO:0006171	cAMP biosynthetic process	0	19	0	0.900224	1	1	1
biological_process	GO:0048205	COPI coating of Golgi vesicle	0	7	0	0.962022	1	1	1
biological_process	GO:0010638	positive regulation of organelle organization	0	4	0	0.71468	0.457734	1	1
biological_process	GO:0046598	positive regulation of viral entry into host cell	0	13	0	0.930613	1	1	1
cellular_component	GO:0072686	mitotic spindle	0	132	0	0.350692	1	1	1
cellular_component	GO:0042101	T cell receptor complex	0	27	0	0.841642	1	1	1
biological_process	GO:0051051	negative regulation of transport	0	5	0	0.942696	0.130087	1	1
biological_process	GO:0050850	positive regulation of calcium-mediated signaling	0	26	0	0.671227	1	1	1
biological_process	GO:0050862	positive regulation of T cell receptor signaling pathway	0	21	0	0.890316	1	1	1
biological_process	GO:0060765	regulation of androgen receptor signaling pathway	0	13	0	0.8331	1	1	1
cellular_component	GO:0031298	replication fork protection complex	0	3	0	0.983461	1	1	1
biological_process	GO:0000077	DNA damage checkpoint signaling	0	58	0	0.435379	1	1	1
biological_process	GO:0000076	DNA replication checkpoint signaling	0	10	0	0.885402	1	1	1
biological_process	GO:0043111	replication fork arrest	0	2	0	0.989	1	1	1
biological_process	GO:0048478	replication fork protection	0	11	0	0.940968	1	1	1
molecular_function	GO:0008320	protein transmembrane transporter activity	0	21	0	0.884006	1	1	1
biological_process	GO:0035964	COPI-coated vesicle budding	0	1	0	0.956715	1	1	1
biological_process	GO:0106273	cytosol to ERGIC protein transport	0	1	0	0.994485	1	1	1
biological_process	GO:1902960	negative regulation of aspartic-type endopeptidase activity involved in amyloid precursor protein catabolic process	0	3	0	0.983545	1	1	1
biological_process	GO:0032732	positive regulation of interleukin-1 production	0	13	0	0.621097	1	1	1
biological_process	GO:0106272	protein localization to ERGIC	0	1	0	0.994485	1	1	1
biological_process	GO:1902003	regulation of amyloid-beta formation	0	1	0	0.788224	1	1	1
biological_process	GO:0048199	vesicle targeting, to, from or within Golgi	0	2	0	0.999273	0.0134591	1	1
biological_process	GO:0003012	muscle system process	0	2	0	0.630925	0.595463	1	1
biological_process	GO:0010832	negative regulation of myotube differentiation	0	15	0	0.920372	1	1	1
biological_process	GO:0006900	vesicle budding from membrane	0	15	0	0.986756	0.0868054	1	1
biological_process	GO:0097264	self proteolysis	0	11	0	0.935776	1	1	1
biological_process	GO:0030330	DNA damage response, signal transduction by p53 class mediator	0	18	0	0.922963	0.368484	1	1
biological_process	GO:1902166	negative regulation of intrinsic apoptotic signaling pathway in response to DNA damage by p53 class mediator	0	17	0	0.910243	1	1	1
biological_process	GO:0090201	negative regulation of release of cytochrome c from mitochondria	0	22	0	0.885402	1	1	1
biological_process	GO:0097035	regulation of membrane lipid distribution	0	5	0	0.998606	0.0124604	1	1
cellular_component	GO:0032585	multivesicular body membrane	0	28	0	0.855808	1	1	1
biological_process	GO:0048388	endosomal lumen acidification	0	4	0	0.978119	1	1	1
biological_process	GO:0007042	lysosomal lumen acidification	0	16	0	0.915293	1	1	1
biological_process	GO:0070070	proton-transporting V-type ATPase complex assembly	0	2	0	0.940968	1	1	1
biological_process	GO:0042176	regulation of protein catabolic process	0	24	0	0.952921	0.120223	1	1
biological_process	GO:0033327	Leydig cell differentiation	0	12	0	0.935776	1	1	1
biological_process	GO:0032275	luteinizing hormone secretion	0	4	0	0.925479	1	1	1
biological_process	GO:2000845	positive regulation of testosterone secretion	0	2	0	0.989	1	1	1
biological_process	GO:0007289	spermatid nucleus differentiation	0	10	0	0.837725	1	1	1
molecular_function	GO:0031434	mitogen-activated protein kinase kinase binding	0	19	0	0.898998	1	1	1
molecular_function	GO:0055106	ubiquitin-protein transferase regulator activity	0	3	0	0.840505	1	1	1
biological_process	GO:0045659	negative regulation of neutrophil differentiation	0	2	0	0.989	1	1	1
biological_process	GO:0014912	negative regulation of smooth muscle cell migration	0	16	0	0.8285	1	1	1
biological_process	GO:0045645	positive regulation of eosinophil differentiation	0	2	0	0.989	1	1	1
biological_process	GO:0043405	regulation of MAP kinase activity	0	11	0	0.288455	1	1	1
biological_process	GO:0045599	negative regulation of fat cell differentiation	0	60	0	0.705557	1	1	1
molecular_function	GO:0050699	WW domain binding	0	38	0	0.808148	1	1	1
biological_process	GO:0045717	negative regulation of fatty acid biosynthetic process	0	14	0	0.915293	1	1	1
biological_process	GO:0010827	regulation of glucose transmembrane transport	0	8	0	0.587586	1	1	1
cellular_component	GO:0046696	lipopolysaccharide receptor complex	0	6	0	0.967194	1	1	1
biological_process	GO:0034142	toll-like receptor 4 signaling pathway	0	29	0	0.737535	1	1	1
cellular_component	GO:0097165	nuclear stress granule	0	8	0	0.956499	1	1	1
biological_process	GO:1904037	positive regulation of epithelial cell apoptotic process	0	4	0	0.801428	1	1	1
biological_process	GO:1903608	protein localization to cytoplasmic stress granule	0	9	0	0.951437	1	1	1
biological_process	GO:0048024	regulation of mRNA splicing, via spliceosome	0	18	0	0.799274	0.564621	1	1
biological_process	GO:0034063	stress granule assembly	0	27	0	0.8285	1	1	1
molecular_function	GO:0003953	NAD+ nucleosidase activity	0	26	0	0.781403	1	1	1
molecular_function	GO:0035663	Toll-like receptor 2 binding	0	5	0	0.972375	1	1	1
molecular_function	GO:0035662	Toll-like receptor 4 binding	0	6	0	0.966942	1	1	1
biological_process	GO:0070935	3'-UTR-mediated mRNA stabilization	0	14	0	0.895256	1	1	1
biological_process	GO:0071221	cellular response to bacterial lipopeptide	0	5	0	0.956715	1	1	1
biological_process	GO:0071223	cellular response to lipoteichoic acid	0	11	0	0.940968	1	1	1
biological_process	GO:2000340	positive regulation of chemokine (C-X-C motif) ligand 1 production	0	5	0	0.972724	1	1	1
biological_process	GO:2000343	positive regulation of chemokine (C-X-C motif) ligand 2 production	0	13	0	0.930613	1	1	1
biological_process	GO:0032738	positive regulation of interleukin-15 production	0	2	0	0.989	1	1	1
biological_process	GO:0032648	regulation of interferon-beta production	0	5	0	0.656507	1	1	1
biological_process	GO:0032658	regulation of interleukin-15 production	0	1	0	0.989	1	1	1
biological_process	GO:0032872	regulation of stress-activated MAPK cascade	0	13	0	0.606026	0.744822	1	1
biological_process	GO:0035665	TIRAP-dependent toll-like receptor 4 signaling pathway	0	2	0	0.989	1	1	1
molecular_function	GO:0050353	trimethyllysine dioxygenase activity	0	1	0	0.994413	1	1	1
biological_process	GO:0045329	carnitine biosynthetic process	0	4	0	0.978119	1	1	1
biological_process	GO:0051354	negative regulation of oxidoreductase activity	0	6	0	0.861235	1	1	1
molecular_function	GO:0016740	transferase activity	0	122	0	0.993388	0.0110963	1	1
biological_process	GO:0035372	protein localization to microtubule	0	11	0	0.885402	1	1	1
biological_process	GO:1904338	regulation of dopaminergic neuron differentiation	0	1	0	0.951437	1	1	1
biological_process	GO:0010717	regulation of epithelial to mesenchymal transition	0	19	0	0.870968	0.465306	1	1
biological_process	GO:2000050	regulation of non-canonical Wnt signaling pathway	0	3	0	0.842375	1	1	1
biological_process	GO:2001033	negative regulation of double-strand break repair via nonhomologous end joining	0	9	0	0.951437	1	1	1
biological_process	GO:0007007	inner mitochondrial membrane organization	0	10	0	0.814852	1	1	1
cellular_component	GO:0044194	cytolytic granule	0	18	0	0.894752	1	1	1
molecular_function	GO:1903231	mRNA binding involved in posttranscriptional gene silencing	0	4	0	0.977839	1	1	1
biological_process	GO:2000637	positive regulation of gene silencing by miRNA	0	15	0	0.823926	1	1	1
biological_process	GO:0060447	bud outgrowth involved in lung branching	0	4	0	0.978119	1	1	1
biological_process	GO:1901800	positive regulation of proteasomal protein catabolic process	0	16	0	0.850292	0.496979	1	1
biological_process	GO:0071375	cellular response to peptide hormone stimulus	0	20	0	0.419924	0.858802	1	1
biological_process	GO:0097403	cellular response to raffinose	0	1	0	0.994485	1	1	1
biological_process	GO:0071472	cellular response to salt stress	0	3	0	0.996971	0.079628	1	1
biological_process	GO:0060710	chorio-allantoic fusion	0	10	0	0.946188	1	1	1
biological_process	GO:0048382	mesendoderm development	0	10	0	0.935776	1	1	1
biological_process	GO:0006402	mRNA catabolic process	0	37	0	0.999923	0.000424715	1	0.537
biological_process	GO:1901991	negative regulation of mitotic cell cycle phase transition	0	4	0	0.687548	0.679356	1	1
biological_process	GO:0031086	nuclear-transcribed mRNA catabolic process, deadenylation-independent decay	0	2	0	0.930613	1	1	1
biological_process	GO:0038066	p38MAPK cascade	0	11	0	0.693924	1	1	1
biological_process	GO:1904582	positive regulation of intracellular mRNA localization	0	3	0	0.983545	1	1	1
biological_process	GO:0045657	positive regulation of monocyte differentiation	0	10	0	0.946188	1	1	1
biological_process	GO:1900153	positive regulation of nuclear-transcribed mRNA catabolic process, deadenylation-dependent decay	0	18	0	0.90522	1	1	1
biological_process	GO:0003342	proepicardium development	0	2	0	0.989	1	1	1
biological_process	GO:0045577	regulation of B cell differentiation	0	11	0	0.814852	1	1	1
biological_process	GO:1902172	regulation of keratinocyte apoptotic process	0	2	0	0.956715	1	1	1
biological_process	GO:0045616	regulation of keratinocyte differentiation	0	12	0	0.814852	1	1	1
biological_process	GO:0031440	regulation of mRNA 3'-end processing	0	3	0	0.8285	1	1	1
biological_process	GO:0043488	regulation of mRNA stability	0	42	0	0.974859	0.0991267	1	1
biological_process	GO:0045661	regulation of myoblast differentiation	0	6	0	0.941317	0.325042	1	1
biological_process	GO:0060712	spongiotrophoblast layer development	0	7	0	0.90522	1	1	1
cellular_component	GO:0016528	sarcoplasm	0	11	0	0.843271	0.506999	1	1
molecular_function	GO:0008191	metalloendopeptidase inhibitor activity	0	21	0	0.888975	1	1	1
biological_process	GO:0021953	central nervous system neuron differentiation	0	12	0	0.950425	0.159082	1	1
biological_process	GO:0010812	negative regulation of cell-substrate adhesion	0	21	0	0.933874	0.343493	1	1
molecular_function	GO:0005539	glycosaminoglycan binding	0	35	0	0.436698	0.850062	1	1
biological_process	GO:0019800	peptide cross-linking via chondroitin 4-sulfate glycosaminoglycan	0	8	0	0.956715	1	1	1
biological_process	GO:1904808	positive regulation of protein oxidation	0	1	0	0.994485	1	1	1
molecular_function	GO:0050693	LBD domain binding	0	8	0	0.956166	1	1	1
biological_process	GO:1902993	positive regulation of amyloid precursor protein catabolic process	0	4	0	0.851753	1	1	1
cellular_component	GO:0005726	perichromatin fibrils	0	9	0	0.951195	1	1	1
molecular_function	GO:0034056	estrogen response element binding	0	5	0	0.972375	1	1	1
biological_process	GO:0007043	cell-cell junction assembly	0	37	0	0.742525	0.62738	1	1
biological_process	GO:0045110	intermediate filament bundle assembly	0	7	0	0.951437	1	1	1
biological_process	GO:1902373	negative regulation of mRNA catabolic process	0	4	0	0.991365	0.0661262	1	1
cellular_component	GO:0022624	proteasome accessory complex	0	17	0	0.796088	1	1	1
cellular_component	GO:0000502	proteasome complex	0	69	0	0.504126	1	1	1
cellular_component	GO:0005838	proteasome regulatory particle	0	13	0	0.85106	1	1	1
cellular_component	GO:0008540	proteasome regulatory particle, base subcomplex	0	13	0	0.930272	1	1	1
molecular_function	GO:0036402	proteasome-activating activity	0	13	0	0.929745	1	1	1
cellular_component	GO:0046540	U4/U6 x U5 tri-snRNP complex	0	39	0	0.804998	1	1	1
cellular_component	GO:0005682	U5 snRNP	0	19	0	0.899742	1	1	1
biological_process	GO:0006403	RNA localization	0	3	0	0.98702	0.0507756	1	1
biological_process	GO:0000244	spliceosomal tri-snRNP complex assembly	0	10	0	0.946188	1	1	1
molecular_function	GO:0008962	phosphatidylglycerophosphatase activity	0	1	0	0.994413	1	1	1
biological_process	GO:2001242	regulation of intrinsic apoptotic signaling pathway	0	11	0	0.898638	0.30637	1	1
biological_process	GO:0070828	heterochromatin organization	0	17	0	0.811251	0.549862	1	1
biological_process	GO:0032484	Ral protein signal transduction	0	4	0	0.930613	1	1	1
biological_process	GO:0060178	regulation of exocyst localization	0	3	0	0.983545	1	1	1
biological_process	GO:0031990	mRNA export from nucleus in response to heat stress	0	2	0	0.989	1	1	1
biological_process	GO:0034402	recruitment of 3'-end processing factors to RNA polymerase II holoenzyme complex	0	2	0	0.989	1	1	1
biological_process	GO:0030833	regulation of actin filament polymerization	0	71	0	0.504174	0.812243	1	1
biological_process	GO:2000145	regulation of cell motility	0	11	0	0.954977	0.0867617	1	1
cellular_component	GO:0034708	methyltransferase complex	0	2	0	0.394347	1	1	1
biological_process	GO:2000234	positive regulation of rRNA processing	0	12	0	0.935776	1	1	1
biological_process	GO:0009798	axis specification	0	3	0	0.889108	0.434795	1	1
biological_process	GO:0001757	somite specification	0	5	0	0.972724	1	1	1
molecular_function	GO:0032453	histone H3-methyl-lysine-4 demethylase activity	0	10	0	0.924549	1	1	1
biological_process	GO:0034720	histone H3-K4 demethylation	0	8	0	0.956715	1	1	1
biological_process	GO:2000052	positive regulation of non-canonical Wnt signaling pathway	0	8	0	0.90522	1	1	1
biological_process	GO:2000254	regulation of male germ cell proliferation	0	1	0	0.962022	1	1	1
biological_process	GO:0060437	lung growth	0	5	0	0.956715	1	1	1
biological_process	GO:0042489	negative regulation of odontogenesis of dentin-containing tooth	0	2	0	0.989	1	1	1
biological_process	GO:0060535	trachea cartilage morphogenesis	0	4	0	0.978119	1	1	1
molecular_function	GO:0005109	frizzled binding	0	43	0	0.785798	1	1	1
biological_process	GO:0002040	sprouting angiogenesis	0	39	0	0.445164	1	1	1
biological_process	GO:0046677	response to antibiotic	0	37	0	0.953899	0.290523	1	1
cellular_component	GO:0072669	tRNA-splicing ligase complex	0	12	0	0.935459	1	1	1
molecular_function	GO:0003972	RNA ligase (ATP) activity	0	1	0	0.994413	1	1	1
biological_process	GO:0000971	tRNA exon ligation utilizing 2',3' cyclic phosphate of 5'-exon as source of linkage phosphate	0	1	0	0.994485	1	1	1
biological_process	GO:0006388	tRNA splicing, via endonucleolytic cleavage and ligation	0	13	0	0.915293	1	1	1
cellular_component	GO:0101031	chaperone complex	0	24	0	0.796088	1	1	1
cellular_component	GO:0120293	dynein axonemal particle	0	20	0	0.894752	1	1	1
cellular_component	GO:0031011	Ino80 complex	0	45	0	0.778561	1	1	1
cellular_component	GO:0035267	NuA4 histone acetyltransferase complex	0	44	0	0.769942	1	1	1
cellular_component	GO:0097255	R2TP complex	0	11	0	0.940676	1	1	1
cellular_component	GO:0000812	Swr1 complex	0	23	0	0.879945	1	1	1
molecular_function	GO:0001094	TFIID-class transcription factor complex binding	0	10	0	0.945509	1	1	1
biological_process	GO:0043968	histone H2A acetylation	0	26	0	0.861235	1	1	1
biological_process	GO:0042766	nucleosome mobilization	0	23	0	0.880515	1	1	1
biological_process	GO:1904507	positive regulation of telomere maintenance in response to DNA damage	0	15	0	0.920372	1	1	1
biological_process	GO:0006282	regulation of DNA repair	0	23	0	0.973221	0.103616	1	1
biological_process	GO:0006275	regulation of DNA replication	0	42	0	0.396124	1	1	1
biological_process	GO:0060382	regulation of DNA strand elongation	0	13	0	0.90522	1	1	1
biological_process	GO:2000269	regulation of fibroblast apoptotic process	0	4	0	0.890316	1	1	1
molecular_function	GO:0004109	coproporphyrinogen oxidase activity	0	2	0	0.988858	1	1	1
molecular_function	GO:0016829	lyase activity	0	25	0	0.39623	0.870585	1	1
biological_process	GO:0035710	CD4-positive, alpha-beta T cell activation	0	4	0	0.508637	1	1	1
biological_process	GO:0043367	CD4-positive, alpha-beta T cell differentiation	0	6	0	0.594141	1	1	1
biological_process	GO:0050778	positive regulation of immune response	0	18	0	0.106163	0.967298	1	1
biological_process	GO:2000553	positive regulation of T-helper 2 cell cytokine production	0	9	0	0.951437	1	1	1
biological_process	GO:0034157	positive regulation of toll-like receptor 7 signaling pathway	0	7	0	0.962022	1	1	1
biological_process	GO:0034165	positive regulation of toll-like receptor 9 signaling pathway	0	8	0	0.956715	1	1	1
cellular_component	GO:0005763	mitochondrial small ribosomal subunit	0	38	0	0.809491	1	1	1
molecular_function	GO:0140585	promoter-enhancer loop anchoring activity	0	1	0	0.994413	1	1	1
molecular_function	GO:0000979	RNA polymerase II core promoter sequence-specific DNA binding	0	22	0	0.884006	1	1	1
biological_process	GO:0071169	establishment of protein localization to chromatin	0	7	0	0.962022	1	1	1
biological_process	GO:0035066	positive regulation of histone acetylation	0	22	0	0.8285	1	1	1
molecular_function	GO:0070181	small ribosomal subunit rRNA binding	0	11	0	0.940225	1	1	1
molecular_function	GO:0030627	pre-mRNA 5'-splice site binding	0	1	0	0.994413	1	1	1
cellular_component	GO:0005761	mitochondrial ribosome	0	33	0	0.5155	1	1	1
biological_process	GO:0061668	mitochondrial ribosome assembly	0	4	0	0.962022	1	1	1
biological_process	GO:0045920	negative regulation of exocytosis	0	6	0	0.805878	1	1	1
biological_process	GO:0010829	negative regulation of glucose transmembrane transport	0	5	0	0.856481	1	1	1
biological_process	GO:0042997	negative regulation of Golgi to plasma membrane protein transport	0	5	0	0.951437	1	1	1
biological_process	GO:0032243	negative regulation of nucleoside transport	0	1	0	0.994485	1	1	1
cellular_component	GO:0030532	small nuclear ribonucleoprotein complex	0	9	0	0.917387	0.380376	1	1
molecular_function	GO:0070990	snRNP binding	0	2	0	0.945509	1	1	1
biological_process	GO:1904430	negative regulation of t-circle formation	0	3	0	0.983545	1	1	1
biological_process	GO:1904506	negative regulation of telomere maintenance in response to DNA damage	0	1	0	0.972724	1	1	1
biological_process	GO:0032206	positive regulation of telomere maintenance	0	11	0	0.645678	1	1	1
biological_process	GO:1904358	positive regulation of telomere maintenance via telomere lengthening	0	6	0	0.766696	1	1	1
biological_process	GO:1904535	positive regulation of telomeric loop disassembly	0	1	0	0.994485	1	1	1
biological_process	GO:0000732	strand displacement	0	1	0	0.994485	1	1	1
biological_process	GO:0043247	telomere maintenance in response to DNA damage	0	6	0	0.8285	1	1	1
biological_process	GO:0090657	telomeric loop disassembly	0	1	0	0.925479	1	1	1
cellular_component	GO:0016593	Cdc73/Paf1 complex	0	8	0	0.956499	1	1	1
molecular_function	GO:1990269	RNA polymerase II C-terminal domain phosphoserine binding	0	5	0	0.972375	1	1	1
biological_process	GO:0001832	blastocyst growth	0	10	0	0.842375	1	1	1
biological_process	GO:0001711	endodermal cell fate commitment	0	7	0	0.915293	1	1	1
biological_process	GO:0002376	immune system process	0	67	0	0.563982	0.526831	1	1
biological_process	GO:0043553	negative regulation of phosphatidylinositol 3-kinase activity	0	4	0	0.978119	1	1	1
biological_process	GO:0072711	cellular response to hydroxyurea	0	14	0	0.925479	1	1	1
biological_process	GO:1902979	mitotic DNA replication termination	0	1	0	0.994485	1	1	1
biological_process	GO:0097752	regulation of DNA stability	0	5	0	0.972724	1	1	1
biological_process	GO:0031106	septin ring organization	0	2	0	0.989	1	1	1
molecular_function	GO:0097177	mitochondrial ribosome binding	0	6	0	0.966942	1	1	1
biological_process	GO:0042415	norepinephrine metabolic process	0	11	0	0.900224	1	1	1
biological_process	GO:0010753	positive regulation of cGMP-mediated signaling	0	10	0	0.946188	1	1	1
biological_process	GO:0071787	endoplasmic reticulum tubular network formation	0	5	0	0.972724	1	1	1
cellular_component	GO:0014802	terminal cisterna	0	3	0	0.983461	1	1	1
biological_process	GO:0065002	intracellular protein transmembrane transport	0	5	0	0.693924	1	1	1
biological_process	GO:0046324	regulation of glucose import	0	8	0	0.660156	1	1	1
biological_process	GO:0002573	myeloid leukocyte differentiation	0	7	0	0.219513	1	1	1
biological_process	GO:0002318	myeloid progenitor cell differentiation	0	11	0	0.920372	1	1	1
biological_process	GO:1903431	positive regulation of cell maturation	0	2	0	0.910243	1	1	1
biological_process	GO:0030854	positive regulation of granulocyte differentiation	0	9	0	0.935776	1	1	1
biological_process	GO:2000872	positive regulation of progesterone secretion	0	3	0	0.983545	1	1	1
biological_process	GO:0071336	regulation of hair follicle cell proliferation	0	1	0	0.989	1	1	1
biological_process	GO:0009966	regulation of signal transduction	0	86	0	0.189292	0.871537	1	1
biological_process	GO:0002667	regulation of T cell anergy	0	4	0	0.946188	1	1	1
cellular_component	GO:0031362	anchored component of external side of plasma membrane	0	23	0	0.879945	1	1	1
molecular_function	GO:0035374	chondroitin sulfate binding	0	12	0	0.934971	1	1	1
molecular_function	GO:1905573	ganglioside GM1 binding	0	4	0	0.977839	1	1	1
molecular_function	GO:1905576	ganglioside GT1b binding	0	4	0	0.977839	1	1	1
molecular_function	GO:0038131	neuregulin receptor activity	0	2	0	0.988858	1	1	1
molecular_function	GO:0048495	Roundabout binding	0	12	0	0.934971	1	1	1
biological_process	GO:0022038	corpus callosum development	0	12	0	0.895256	1	1	1
biological_process	GO:0023041	neuronal signal transduction	0	6	0	0.962022	1	1	1
biological_process	GO:0001824	blastocyst development	0	33	0	0.768994	0.599447	1	1
cellular_component	GO:0097418	neurofibrillary tangle	0	5	0	0.972586	1	1	1
cellular_component	GO:0099160	postsynaptic intermediate filament cytoskeleton	0	4	0	0.978009	1	1	1
cellular_component	GO:0099182	presynaptic intermediate filament cytoskeleton	0	2	0	0.988944	1	1	1
biological_process	GO:0008088	axo-dendritic transport	0	9	0	0.986756	0.0868054	1	1
biological_process	GO:0045105	intermediate filament polymerization or depolymerization	0	2	0	0.983545	1	1	1
biological_process	GO:0033693	neurofilament bundle assembly	0	5	0	0.972724	1	1	1
biological_process	GO:0060052	neurofilament cytoskeleton organization	0	11	0	0.940968	1	1	1
biological_process	GO:0031133	regulation of axon diameter	0	6	0	0.967358	1	1	1
cellular_component	GO:0061702	inflammasome complex	0	9	0	0.884854	1	1	1
cellular_component	GO:0072559	NLRP3 inflammasome complex	0	8	0	0.956499	1	1	1
biological_process	GO:0002526	acute inflammatory response	0	20	0	0.813237	0.547355	1	1
biological_process	GO:0071224	cellular response to peptidoglycan	0	8	0	0.956715	1	1	1
biological_process	GO:0002523	leukocyte migration involved in inflammatory response	0	22	0	0.847051	1	1	1
biological_process	GO:0002674	negative regulation of acute inflammatory response	0	7	0	0.925479	1	1	1
biological_process	GO:0032691	negative regulation of interleukin-1 beta production	0	31	0	0.842375	1	1	1
biological_process	GO:0044546	NLRP3 inflammasome complex assembly	0	2	0	0.885402	1	1	1
biological_process	GO:0002720	positive regulation of cytokine production involved in immune response	0	17	0	0.663826	1	1	1
biological_process	GO:0032731	positive regulation of interleukin-1 beta production	0	69	0	0.682481	1	1	1
biological_process	GO:2000321	positive regulation of T-helper 17 cell differentiation	0	4	0	0.972724	1	1	1
biological_process	GO:0002830	positive regulation of type 2 immune response	0	7	0	0.90522	1	1	1
biological_process	GO:0060339	negative regulation of type I interferon-mediated signaling pathway	0	32	0	0.837725	1	1	1
biological_process	GO:0060335	positive regulation of interferon-gamma-mediated signaling pathway	0	10	0	0.946188	1	1	1
biological_process	GO:0045345	positive regulation of MHC class I biosynthetic process	0	5	0	0.972724	1	1	1
biological_process	GO:0043549	regulation of kinase activity	0	6	0	0.0541796	0.990558	0.996	1
molecular_function	GO:0004735	pyrroline-5-carboxylate reductase activity	0	8	0	0.956166	1	1	1
biological_process	GO:0055129	L-proline biosynthetic process	0	7	0	0.962022	1	1	1
biological_process	GO:0006561	proline biosynthetic process	0	7	0	0.940968	1	1	1
cellular_component	GO:0014731	spectrin-associated cytoskeleton	0	8	0	0.940676	1	1	1
molecular_function	GO:0008519	ammonium transmembrane transporter activity	0	14	0	0.924549	1	1	1
biological_process	GO:0072488	ammonium transmembrane transport	0	6	0	0.940968	1	1	1
biological_process	GO:0015696	ammonium transmembrane transport	0	7	0	NA	NA	NA	NA
biological_process	GO:0070634	transepithelial ammonium transport	0	4	0	0.978119	1	1	1
cellular_component	GO:0032432	actin filament bundle	0	10	0	0.557358	1	1	1
biological_process	GO:0051017	actin filament bundle assembly	0	71	0	0.263855	1	1	1
biological_process	GO:0051639	actin filament network formation	0	14	0	0.925479	1	1	1
biological_process	GO:0071803	positive regulation of podosome assembly	0	13	0	0.930613	1	1	1
biological_process	GO:0010737	protein kinase A signaling	0	16	0	0.775236	1	1	1
biological_process	GO:0033157	regulation of intracellular protein transport	0	7	0	0.824829	0.422751	1	1
molecular_function	GO:0004615	phosphomannomutase activity	0	6	0	0.966942	1	1	1
biological_process	GO:0009298	GDP-mannose biosynthetic process	0	9	0	0.951437	1	1	1
biological_process	GO:0006013	mannose metabolic process	0	18	0	0.900224	1	1	1
biological_process	GO:0050974	detection of mechanical stimulus involved in sensory perception	0	6	0	0.749895	1	1	1
biological_process	GO:0009612	response to mechanical stimulus	0	58	0	0.604087	0.74624	1	1
cellular_component	GO:0031597	cytosolic proteasome complex	0	7	0	0.961832	1	1	1
cellular_component	GO:0016234	inclusion body	0	31	0	0.891716	0.430073	1	1
cellular_component	GO:0031595	nuclear proteasome complex	0	3	0	0.983461	1	1	1
cellular_component	GO:0005675	transcription factor TFIIH holo complex	0	16	0	0.899742	1	1	1
molecular_function	GO:0140296	general transcription initiation factor binding	0	10	0	0.706335	1	1	1
molecular_function	GO:0031531	thyrotropin-releasing hormone receptor binding	0	3	0	0.983333	1	1	1
biological_process	GO:0090261	positive regulation of inclusion body assembly	0	6	0	0.956715	1	1	1
molecular_function	GO:0016018	cyclosporin A binding	0	13	0	0.929745	1	1	1
molecular_function	GO:0003755	peptidyl-prolyl cis-trans isomerase activity	0	77	0	0.64929	1	1	1
biological_process	GO:0000413	protein peptidyl-prolyl isomerization	0	21	0	0.890316	1	1	1
molecular_function	GO:0070012	oligopeptidase activity	0	5	0	0.972375	1	1	1
biological_process	GO:0030195	negative regulation of blood coagulation	0	21	0	0.71342	1	1	1
biological_process	GO:0050819	negative regulation of coagulation	0	6	0	0.701658	1	1	1
biological_process	GO:1903142	positive regulation of establishment of endothelial barrier	0	9	0	0.951437	1	1	1
biological_process	GO:0044537	regulation of circulating fibrinogen levels	0	1	0	0.994485	1	1	1
molecular_function	GO:0004632	phosphopantothenate--cysteine ligase activity	0	1	0	0.994413	1	1	1
biological_process	GO:0006085	acetyl-CoA biosynthetic process	0	8	0	0.895256	1	1	1
biological_process	GO:0015937	coenzyme A biosynthetic process	0	20	0	0.895256	1	1	1
biological_process	GO:0003015	heart process	0	7	0	0.913349	0.233062	1	1
biological_process	GO:0000447	endonucleolytic cleavage in ITS1 to separate SSU-rRNA from 5.8S rRNA and LSU-rRNA from tricistronic rRNA transcript (SSU-rRNA, 5.8S rRNA, LSU-rRNA)	0	8	0	0.956715	1	1	1
biological_process	GO:0000461	endonucleolytic cleavage to generate mature 3'-end of SSU-rRNA from (SSU-rRNA, 5.8S rRNA, LSU-rRNA)	0	1	0	0.994485	1	1	1
cellular_component	GO:0005879	axonemal microtubule	0	9	0	0.951195	1	1	1
molecular_function	GO:0046914	transition metal ion binding	0	26	0	0.997531	0.00535383	1	0.931
biological_process	GO:0060219	camera-type eye photoreceptor cell differentiation	0	7	0	0.814852	1	1	1
biological_process	GO:0003158	endothelium development	0	5	0	0.979755	0.0851089	1	1
biological_process	GO:1903988	iron ion export across plasma membrane	0	1	0	0.983545	1	1	1
biological_process	GO:0034395	regulation of transcription from RNA polymerase II promoter in response to iron	0	3	0	0.983545	1	1	1
biological_process	GO:0060345	spleen trabecula formation	0	1	0	0.994485	1	1	1
biological_process	GO:0099509	regulation of presynaptic cytosolic calcium ion concentration	0	9	0	0.946188	1	1	1
molecular_function	GO:0042887	amide transmembrane transporter activity	0	4	0	0.759788	1	1	1
molecular_function	GO:0061459	L-arginine transmembrane transporter activity	0	6	0	0.940225	1	1	1
biological_process	GO:0089718	amino acid import across plasma membrane	0	15	0	0.996121	0.0396057	1	1
biological_process	GO:0097638	L-arginine import across plasma membrane	0	7	0	0.940968	1	1	1
biological_process	GO:0015695	organic cation transport	0	6	0	0.984028	0.176074	1	1
biological_process	GO:0042908	xenobiotic transport	0	18	0	0.998598	0.0205665	1	1
molecular_function	GO:0050786	RAGE receptor binding	0	10	0	0.945509	1	1	1
molecular_function	GO:0015382	sodium:sulfate symporter activity	0	1	0	0.994413	1	1	1
biological_process	GO:0034058	endosomal vesicle fusion	0	9	0	0.946188	1	1	1
cellular_component	GO:0005749	mitochondrial respiratory chain complex II, succinate dehydrogenase complex (ubiquinone)	0	4	0	0.978009	1	1	1
cellular_component	GO:0045273	respiratory chain complex II	0	1	0	0.972586	1	1	1
molecular_function	GO:0051538	3 iron, 4 sulfur cluster binding	0	3	0	0.983333	1	1	1
molecular_function	GO:0008177	succinate dehydrogenase (ubiquinone) activity	0	3	0	0.983333	1	1	1
molecular_function	GO:0048039	ubiquinone binding	0	13	0	0.929745	1	1	1
biological_process	GO:0022904	respiratory electron transport chain	0	23	0	0.852198	0.494179	1	1
biological_process	GO:0006105	succinate metabolic process	0	6	0	0.967358	1	1	1
biological_process	GO:0006099	tricarboxylic acid cycle	0	53	0	0.745752	1	1	1
biological_process	GO:0031129	inductive cell-cell signaling	0	1	0	0.994485	1	1	1
biological_process	GO:0072073	kidney epithelium development	0	3	0	0.997071	0.0162921	1	1
biological_process	GO:0072309	mesenchymal stem cell maintenance involved in metanephric nephron morphogenesis	0	1	0	0.983545	1	1	1
biological_process	GO:2000384	negative regulation of ectoderm development	0	2	0	0.989	1	1	1
biological_process	GO:0003340	negative regulation of mesenchymal to epithelial transition involved in metanephros morphogenesis	0	4	0	0.978119	1	1	1
biological_process	GO:2000381	negative regulation of mesoderm development	0	4	0	0.978119	1	1	1
biological_process	GO:0021889	olfactory bulb interneuron differentiation	0	7	0	0.910243	1	1	1
biological_process	GO:0061034	olfactory bulb mitral cell layer development	0	4	0	0.978119	1	1	1
biological_process	GO:0021553	olfactory nerve development	0	3	0	0.967358	1	1	1
biological_process	GO:2000177	regulation of neural precursor cell proliferation	0	13	0	0.494711	1	1	1
biological_process	GO:0072092	ureteric bud invasion	0	3	0	0.983545	1	1	1
molecular_function	GO:0022858	alanine transmembrane transporter activity	0	4	0	0.929745	1	1	1
molecular_function	GO:0005275	amine transmembrane transporter activity	0	5	0	0.972375	1	1	1
biological_process	GO:0032328	alanine transport	0	5	0	0.925479	1	1	1
molecular_function	GO:0005338	nucleotide-sugar transmembrane transporter activity	0	2	0	0.999172	0.0146311	1	1
molecular_function	GO:0042171	lysophosphatidic acid acyltransferase activity	0	7	0	0.904051	1	1	1
biological_process	GO:1902254	negative regulation of intrinsic apoptotic signaling pathway by p53 class mediator	0	9	0	0.861235	1	1	1
biological_process	GO:0006654	phosphatidic acid biosynthetic process	0	29	0	0.842375	1	1	1
biological_process	GO:1902255	positive regulation of intrinsic apoptotic signaling pathway by p53 class mediator	0	6	0	0.951437	1	1	1
biological_process	GO:1903527	positive regulation of membrane tubulation	0	7	0	0.962022	1	1	1
biological_process	GO:0051388	positive regulation of neurotrophin TRK receptor signaling pathway	0	9	0	0.951437	1	1	1
biological_process	GO:1900740	positive regulation of protein insertion into mitochondrial membrane involved in apoptotic signaling pathway	0	3	0	0.983545	1	1	1
biological_process	GO:1903778	protein localization to vacuolar membrane	0	2	0	0.983545	1	1	1
biological_process	GO:2000641	regulation of early endosome to late endosome transport	0	16	0	0.847051	1	1	1
biological_process	GO:0008016	regulation of heart contraction	0	32	0	0.844865	0.393974	1	1
biological_process	GO:0043482	cellular pigment accumulation	0	2	0	0.930613	1	1	1
biological_process	GO:0002066	columnar/cuboidal epithelial cell development	0	2	0	0.997762	0.0277984	1	1
cellular_component	GO:1990316	Atg1/ULK1 kinase complex	0	10	0	0.945921	1	1	1
biological_process	GO:0016242	negative regulation of macroautophagy	0	14	0	0.8285	1	1	1
biological_process	GO:1901098	positive regulation of autophagosome maturation	0	10	0	0.946188	1	1	1
biological_process	GO:0032008	positive regulation of TOR signaling	0	40	0	0.729408	1	1	1
biological_process	GO:1903432	regulation of TORC1 signaling	0	6	0	0.758249	1	1	1
cellular_component	GO:0098999	extrinsic component of postsynaptic endosome membrane	0	2	0	0.978009	1	1	1
cellular_component	GO:0030905	retromer, tubulation complex	0	3	0	0.983461	1	1	1
molecular_function	GO:0005154	epidermal growth factor receptor binding	0	47	0	0.768362	1	1	1
molecular_function	GO:1990460	leptin receptor binding	0	5	0	0.972375	1	1	1
biological_process	GO:0072673	lamellipodium morphogenesis	0	8	0	0.895256	1	1	1
biological_process	GO:0048708	astrocyte differentiation	0	10	0	0.614246	1	1	1
biological_process	GO:2000726	negative regulation of cardiac muscle cell differentiation	0	7	0	0.956715	1	1	1
biological_process	GO:0021778	oligodendrocyte cell fate specification	0	2	0	0.972724	1	1	1
biological_process	GO:0045721	negative regulation of gluconeogenesis	0	33	0	0.8331	1	1	1
cellular_component	GO:0019185	snRNA-activating protein complex	0	4	0	0.978009	1	1	1
molecular_function	GO:0003681	bent DNA binding	0	3	0	0.983333	1	1	1
molecular_function	GO:0001006	RNA polymerase III type 3 promoter sequence-specific DNA binding	0	8	0	0.956166	1	1	1
biological_process	GO:0042795	snRNA transcription by RNA polymerase II	0	13	0	0.90522	1	1	1
biological_process	GO:0042796	snRNA transcription by RNA polymerase III	0	10	0	0.946188	1	1	1
molecular_function	GO:0042799	histone methyltransferase activity (H4-K20 specific)	0	6	0	0.966942	1	1	1
biological_process	GO:0034773	histone H4-K20 trimethylation	0	8	0	0.956715	1	1	1
biological_process	GO:2000736	regulation of stem cell differentiation	0	8	0	0.693924	1	1	1
molecular_function	GO:0003828	alpha-N-acetylneuraminate alpha-2,8-sialyltransferase activity	0	6	0	0.966942	1	1	1
biological_process	GO:0006491	N-glycan processing	0	16	0	0.910243	1	1	1
biological_process	GO:0006665	sphingolipid metabolic process	0	44	0	0.995657	0.0220517	1	1
molecular_function	GO:0005483	soluble NSF attachment protein activity	0	3	0	0.983333	1	1	1
biological_process	GO:0033129	positive regulation of histone phosphorylation	0	10	0	0.946188	1	1	1
biological_process	GO:0042417	dopamine metabolic process	0	20	0	0.967677	0.24594	1	1
biological_process	GO:0090083	regulation of inclusion body assembly	0	3	0	0.895256	1	1	1
biological_process	GO:0001880	Mullerian duct regression	0	4	0	0.978119	1	1	1
biological_process	GO:0002051	osteoblast fate commitment	0	6	0	0.967358	1	1	1
biological_process	GO:1901522	positive regulation of transcription from RNA polymerase II promoter involved in cellular response to chemical stimulus	0	8	0	0.866016	1	1	1
cellular_component	GO:0062073	histone mRNA stem-loop binding complex	0	2	0	0.988944	1	1	1
molecular_function	GO:0071207	histone pre-mRNA stem-loop binding	0	2	0	0.988858	1	1	1
biological_process	GO:0002191	cap-dependent translational initiation	0	3	0	0.978119	1	1	1
biological_process	GO:0006398	mRNA 3'-end processing by stem-loop binding and cleavage	0	6	0	0.967358	1	1	1
cellular_component	GO:0032444	activin responsive factor complex	0	3	0	0.983461	1	1	1
molecular_function	GO:0043199	sulfate binding	0	6	0	0.966942	1	1	1
biological_process	GO:0036302	atrioventricular canal development	0	10	0	0.935776	1	1	1
biological_process	GO:0003190	atrioventricular valve formation	0	5	0	0.946188	1	1	1
biological_process	GO:0042118	endothelial cell activation	0	13	0	0.920372	1	1	1
biological_process	GO:0003198	epithelial to mesenchymal transition involved in endocardial cushion formation	0	12	0	0.910243	1	1	1
biological_process	GO:0061040	female gonad morphogenesis	0	1	0	0.994485	1	1	1
biological_process	GO:0048859	formation of anatomical boundary	0	4	0	0.972724	1	1	1
biological_process	GO:0001702	gastrulation with mouth forming second	0	26	0	0.823926	1	1	1
biological_process	GO:0070102	interleukin-6-mediated signaling pathway	0	14	0	0.900224	1	1	1
biological_process	GO:0072133	metanephric mesenchyme morphogenesis	0	3	0	0.978119	1	1	1
biological_process	GO:1905305	negative regulation of cardiac myofibril assembly	0	1	0	0.994485	1	1	1
biological_process	GO:0072134	nephrogenic mesenchyme morphogenesis	0	2	0	0.989	1	1	1
biological_process	GO:0003251	positive regulation of cell proliferation involved in heart valve morphogenesis	0	1	0	0.994485	1	1	1
biological_process	GO:0046881	positive regulation of follicle-stimulating hormone secretion	0	5	0	0.972724	1	1	1
biological_process	GO:0033686	positive regulation of luteinizing hormone secretion	0	4	0	0.978119	1	1	1
biological_process	GO:0051098	regulation of binding	0	5	0	0.753034	0.464179	1	1
biological_process	GO:0051797	regulation of hair follicle development	0	3	0	0.880515	1	1	1
biological_process	GO:0032909	regulation of transforming growth factor beta2 production	0	5	0	0.946188	1	1	1
biological_process	GO:0071559	response to transforming growth factor beta	0	12	0	0.912548	0.234518	1	1
biological_process	GO:0062009	secondary palate development	0	14	0	0.990303	0.138765	1	1
biological_process	GO:0007183	SMAD protein complex assembly	0	6	0	0.920372	1	1	1
biological_process	GO:0048729	tissue morphogenesis	0	8	0	0.861912	0.257247	1	1
biological_process	GO:0060065	uterus development	0	20	0	0.861235	1	1	1
biological_process	GO:0014906	myotube cell development involved in skeletal muscle regeneration	0	1	0	0.994485	1	1	1
biological_process	GO:0014908	myotube differentiation involved in skeletal muscle regeneration	0	4	0	0.946188	1	1	1
biological_process	GO:1901740	negative regulation of myoblast fusion	0	4	0	0.978119	1	1	1
biological_process	GO:2000278	regulation of DNA biosynthetic process	0	9	0	0.425808	1	1	1
molecular_function	GO:0016209	antioxidant activity	0	28	0	0.83744	0.515237	1	1
biological_process	GO:0098749	cerebellar neuron development	0	4	0	0.978119	1	1	1
cellular_component	GO:0097512	cardiac myofibril	0	12	0	0.935459	1	1	1
cellular_component	GO:1990584	cardiac Troponin complex	0	4	0	0.978009	1	1	1
cellular_component	GO:0005861	troponin complex	0	49	0	0.757191	1	1	1
molecular_function	GO:0019855	calcium channel inhibitor activity	0	11	0	0.940225	1	1	1
molecular_function	GO:0030172	troponin C binding	0	5	0	0.972375	1	1	1
molecular_function	GO:0031014	troponin T binding	0	5	0	0.972375	1	1	1
biological_process	GO:0006940	regulation of smooth muscle contraction	0	22	0	0.638558	1	1	1
biological_process	GO:0001980	regulation of systemic arterial blood pressure by ischemic conditions	0	1	0	0.989	1	1	1
biological_process	GO:0003009	skeletal muscle contraction	0	31	0	0.75406	1	1	1
biological_process	GO:0055010	ventricular cardiac muscle tissue morphogenesis	0	32	0	0.624551	1	1	1
biological_process	GO:0140074	cardiac endothelial to mesenchymal transition	0	1	0	0.989	1	1	1
biological_process	GO:0003215	cardiac right ventricle morphogenesis	0	13	0	0.900224	1	1	1
biological_process	GO:1905312	positive regulation of cardiac neural crest cell migration involved in outflow tract morphogenesis	0	3	0	0.983545	1	1	1
biological_process	GO:0071286	cellular response to magnesium ion	0	8	0	0.956715	1	1	1
biological_process	GO:0071287	cellular response to manganese ion	0	9	0	0.930613	1	1	1
biological_process	GO:0036345	platelet maturation	0	2	0	0.989	1	1	1
biological_process	GO:0090502	RNA phosphodiester bond hydrolysis, endonucleolytic	0	16	0	0.837725	1	1	1
biological_process	GO:1904891	positive regulation of excitatory synapse assembly	0	3	0	0.983545	1	1	1
biological_process	GO:1905704	positive regulation of inhibitory synapse assembly	0	2	0	0.989	1	1	1
biological_process	GO:0002292	T cell differentiation involved in immune response	0	4	0	0.642108	1	1	1
biological_process	GO:0045063	T-helper 1 cell differentiation	0	8	0	0.870822	1	1	1
molecular_function	GO:0005078	MAP-kinase scaffold activity	0	25	0	0.869262	1	1	1
biological_process	GO:0043370	regulation of CD4-positive, alpha-beta T cell differentiation	0	3	0	0.745752	1	1	1
biological_process	GO:2000564	regulation of CD8-positive, alpha-beta T cell proliferation	0	3	0	0.956715	1	1	1
cellular_component	GO:0000814	ESCRT II complex	0	8	0	0.956499	1	1	1
molecular_function	GO:0016247	channel regulator activity	0	9	0	0.455678	1	1	1
biological_process	GO:0043328	protein transport to vacuole involved in ubiquitin-dependent protein catabolic process via the multivesicular body sorting pathway	0	6	0	0.967358	1	1	1
biological_process	GO:1903772	regulation of viral budding via host ESCRT complex	0	1	0	0.978119	1	1	1
biological_process	GO:0021535	cell migration in hindbrain	0	3	0	0.880515	1	1	1
biological_process	GO:0006661	phosphatidylinositol biosynthetic process	0	18	0	0.374698	1	1	1
biological_process	GO:1900027	regulation of ruffle assembly	0	10	0	0.823926	1	1	1
cellular_component	GO:1990071	TRAPPII protein complex	0	5	0	0.972586	1	1	1
biological_process	GO:0021988	olfactory lobe development	0	3	0	0.997897	0.0267108	1	1
biological_process	GO:0060907	positive regulation of macrophage cytokine production	0	12	0	0.935776	1	1	1
cellular_component	GO:0099061	integral component of postsynaptic density membrane	0	103	0	0.563608	1	1	1
biological_process	GO:0097116	gephyrin clustering involved in postsynaptic density assembly	0	6	0	0.967358	1	1	1
biological_process	GO:0072578	neurotransmitter-gated ion channel clustering	0	3	0	0.870822	1	1	1
biological_process	GO:0099560	synaptic membrane adhesion	0	56	0	0.709477	1	1	1
biological_process	GO:0072553	terminal button organization	0	6	0	0.946188	1	1	1
biological_process	GO:0033262	regulation of nuclear cell cycle DNA replication	0	6	0	0.930613	1	1	1
biological_process	GO:0045859	regulation of protein kinase activity	0	25	0	0.0922517	0.981777	1	1
cellular_component	GO:0000214	tRNA-intron endonuclease complex	0	6	0	0.967194	1	1	1
molecular_function	GO:0000213	tRNA-intron endonuclease activity	0	6	0	0.966942	1	1	1
biological_process	GO:0000379	tRNA-type intron splice site recognition and cleavage	0	5	0	0.972724	1	1	1
cellular_component	GO:0032798	Swi5-Sfr1 complex	0	2	0	0.988944	1	1	1
cellular_component	GO:0005742	mitochondrial outer membrane translocase complex	0	11	0	0.87021	1	1	1
cellular_component	GO:0097225	sperm midpiece	0	51	0	0.752988	1	1	1
molecular_function	GO:0030943	mitochondrion targeting sequence binding	0	4	0	0.977839	1	1	1
molecular_function	GO:0015450	protein-transporting ATPase activity	0	1	0	0.994413	1	1	1
biological_process	GO:1905242	response to 3,3',5-triiodo-L-thyronine	0	2	0	0.978119	1	1	1
biological_process	GO:0016031	tRNA import into mitochondrion	0	2	0	0.989	1	1	1
biological_process	GO:1903896	positive regulation of IRE1-mediated unfolded protein response	0	2	0	0.989	1	1	1
biological_process	GO:1903899	positive regulation of PERK-mediated unfolded protein response	0	4	0	0.978119	1	1	1
biological_process	GO:1903371	regulation of endoplasmic reticulum tubular network organization	0	2	0	0.951437	1	1	1
biological_process	GO:0032759	positive regulation of TRAIL production	0	1	0	0.994485	1	1	1
biological_process	GO:0042753	positive regulation of circadian rhythm	0	13	0	0.856481	1	1	1
molecular_function	GO:0019955	cytokine binding	0	43	0	0.411783	1	1	1
biological_process	GO:0071709	membrane assembly	0	8	0	0.933874	0.343493	1	1
biological_process	GO:0055091	phospholipid homeostasis	0	16	0	0.915293	1	1	1
molecular_function	GO:0052905	tRNA (guanine(9)-N(1))-methyltransferase activity	0	6	0	0.966942	1	1	1
molecular_function	GO:0009019	tRNA (guanine-N1-)-methyltransferase activity	0	4	0	0.961539	1	1	1
biological_process	GO:0010960	magnesium ion homeostasis	0	13	0	0.895256	1	1	1
biological_process	GO:0030488	tRNA methylation	0	34	0	0.783871	1	1	1
biological_process	GO:0002939	tRNA N1-guanine methylation	0	4	0	0.978119	1	1	1
biological_process	GO:0051204	protein insertion into mitochondrial membrane	0	4	0	0.875656	1	1	1
biological_process	GO:0045040	protein insertion into mitochondrial outer membrane	0	5	0	0.967358	1	1	1
biological_process	GO:0071763	nuclear membrane organization	0	6	0	0.999203	0.014276	1	1
biological_process	GO:0097186	amelogenesis	0	13	0	0.823926	1	1	1
biological_process	GO:0035335	peptidyl-tyrosine dephosphorylation	0	28	0	0.8285	1	1	1
molecular_function	GO:0016874	ligase activity	0	21	0	0.43993	0.848355	1	1
molecular_function	GO:0039552	RIG-I binding	0	3	0	0.983333	1	1	1
molecular_function	GO:0038187	pattern recognition receptor activity	0	25	0	0.821861	1	1	1
biological_process	GO:1900226	negative regulation of NLRP3 inflammasome complex assembly	0	7	0	0.962022	1	1	1
biological_process	GO:0031664	regulation of lipopolysaccharide-mediated signaling pathway	0	13	0	0.837725	1	1	1
cellular_component	GO:0097427	microtubule bundle	0	7	0	0.961832	1	1	1
biological_process	GO:0046785	microtubule polymerization	0	17	0	0.540662	1	1	1
biological_process	GO:0032273	positive regulation of protein polymerization	0	5	0	0.697691	0.670307	1	1
molecular_function	GO:0070678	preprotein binding	0	3	0	0.983333	1	1	1
biological_process	GO:0060346	bone trabecula formation	0	9	0	0.930613	1	1	1
biological_process	GO:0090246	convergent extension involved in somitogenesis	0	1	0	0.994485	1	1	1
biological_process	GO:0009950	dorsal/ventral axis specification	0	10	0	0.930613	1	1	1
biological_process	GO:0045578	negative regulation of B cell differentiation	0	4	0	0.972724	1	1	1
biological_process	GO:0046851	negative regulation of bone remodeling	0	2	0	0.885402	1	1	1
biological_process	GO:2000080	negative regulation of canonical Wnt signaling pathway involved in controlling type B pancreatic cell proliferation	0	1	0	0.994485	1	1	1
biological_process	GO:0045671	negative regulation of osteoclast differentiation	0	35	0	0.805878	1	1	1
biological_process	GO:2000054	negative regulation of Wnt signaling pathway involved in dorsal/ventral axis specification	0	2	0	0.989	1	1	1
biological_process	GO:0014034	neural crest cell fate commitment	0	3	0	0.972724	1	1	1
biological_process	GO:2000271	positive regulation of fibroblast apoptotic process	0	9	0	0.951437	1	1	1
biological_process	GO:0060527	prostate epithelial cord arborization involved in prostate glandular acinus morphogenesis	0	7	0	0.962022	1	1	1
biological_process	GO:0060687	regulation of branching involved in prostate gland morphogenesis	0	6	0	0.967358	1	1	1
biological_process	GO:0044345	stromal-epithelial cell signaling involved in prostate gland development	0	1	0	0.994485	1	1	1
biological_process	GO:0033148	positive regulation of intracellular estrogen receptor signaling pathway	0	16	0	0.915293	1	1	1
biological_process	GO:1902916	positive regulation of protein polyubiquitination	0	10	0	0.890316	1	1	1
cellular_component	GO:0035631	CD40 receptor complex	0	11	0	0.940676	1	1	1
biological_process	GO:0019886	antigen processing and presentation of exogenous peptide antigen via MHC class II	0	51	0	0.75406	1	1	1
biological_process	GO:0070498	interleukin-1-mediated signaling pathway	0	30	0	0.810353	1	1	1
biological_process	GO:0097400	interleukin-17-mediated signaling pathway	0	11	0	0.935776	1	1	1
biological_process	GO:0043011	myeloid dendritic cell differentiation	0	24	0	0.866016	1	1	1
biological_process	GO:1904996	positive regulation of leukocyte adhesion to vascular endothelial cell	0	14	0	0.856481	1	1	1
biological_process	GO:0002726	positive regulation of T cell cytokine production	0	12	0	0.861235	1	1	1
biological_process	GO:0002637	regulation of immunoglobulin production	0	11	0	0.60747	1	1	1
molecular_function	GO:1990825	sequence-specific mRNA binding	0	19	0	0.898998	1	1	1
cellular_component	GO:0005847	mRNA cleavage and polyadenylation specificity factor complex	0	27	0	0.860582	1	1	1
molecular_function	GO:0008420	RNA polymerase II CTD heptapeptide repeat phosphatase activity	0	9	0	0.950823	1	1	1
biological_process	GO:0070940	dephosphorylation of RNA polymerase II C-terminal domain	0	6	0	0.967358	1	1	1
biological_process	GO:0006378	mRNA polyadenylation	0	40	0	0.701658	1	1	1
biological_process	GO:0006369	termination of RNA polymerase II transcription	0	10	0	0.940968	1	1	1
biological_process	GO:0033314	mitotic DNA replication checkpoint signaling	0	13	0	0.930613	1	1	1
biological_process	GO:0030174	regulation of DNA-dependent DNA replication initiation	0	7	0	0.90522	1	1	1
biological_process	GO:2000737	negative regulation of stem cell differentiation	0	18	0	0.866016	1	1	1
biological_process	GO:0048103	somatic stem cell division	0	12	0	0.920372	1	1	1
molecular_function	GO:0050733	RS domain binding	0	6	0	0.966942	1	1	1
biological_process	GO:0006306	DNA methylation	0	27	0	0.922963	0.368484	1	1
biological_process	GO:0060480	lung goblet cell differentiation	0	3	0	0.972724	1	1	1
biological_process	GO:0010454	negative regulation of cell fate commitment	0	5	0	0.915293	1	1	1
biological_process	GO:0010455	positive regulation of cell fate commitment	0	2	0	0.962022	1	1	1
biological_process	GO:0060501	positive regulation of epithelial cell proliferation involved in lung morphogenesis	0	7	0	0.962022	1	1	1
biological_process	GO:0061041	regulation of wound healing	0	5	0	0.754756	0.614737	1	1
molecular_function	GO:0051525	NFAT protein binding	0	7	0	0.961539	1	1	1
molecular_function	GO:0140311	protein sequestering activity	0	6	0	0.966942	1	1	1
biological_process	GO:0060033	anatomical structure regression	0	5	0	0.900224	1	1	1
biological_process	GO:1902262	apoptotic process involved in blood vessel morphogenesis	0	6	0	0.967358	1	1	1
biological_process	GO:0098508	endothelial to hematopoietic transition	0	3	0	0.983545	1	1	1
biological_process	GO:0002316	follicular B cell differentiation	0	3	0	0.983545	1	1	1
biological_process	GO:0002314	germinal center B cell differentiation	0	8	0	0.956715	1	1	1
biological_process	GO:0030851	granulocyte differentiation	0	16	0	0.766696	1	1	1
biological_process	GO:0044027	hypermethylation of CpG island	0	4	0	0.978119	1	1	1
biological_process	GO:0002327	immature B cell differentiation	0	6	0	0.920372	1	1	1
biological_process	GO:0030225	macrophage differentiation	0	18	0	0.766696	1	1	1
biological_process	GO:1904178	negative regulation of adipose tissue development	0	4	0	0.978119	1	1	1
biological_process	GO:0043314	negative regulation of neutrophil degranulation	0	3	0	0.983545	1	1	1
biological_process	GO:0120186	negative regulation of protein localization to chromatin	0	1	0	0.994485	1	1	1
biological_process	GO:0090402	oncogene-induced cell senescence	0	6	0	0.967358	1	1	1
biological_process	GO:1904238	pericyte cell differentiation	0	3	0	0.946188	1	1	1
biological_process	GO:1904151	positive regulation of microglial cell mediated cytotoxicity	0	4	0	0.978119	1	1	1
biological_process	GO:2000529	positive regulation of myeloid dendritic cell chemotaxis	0	4	0	0.978119	1	1	1
biological_process	GO:0002572	pro-T cell differentiation	0	3	0	0.978119	1	1	1
biological_process	GO:0045646	regulation of erythrocyte differentiation	0	9	0	0.75406	1	1	1
biological_process	GO:1901674	regulation of histone H3-K27 acetylation	0	2	0	0.978119	1	1	1
biological_process	GO:1905453	regulation of myeloid progenitor cell differentiation	0	2	0	0.978119	1	1	1
biological_process	GO:0036462	TRAIL-activated apoptotic signaling pathway	0	9	0	0.997733	0.0693867	1	1
biological_process	GO:0007276	gamete generation	0	87	0	0.897031	0.18893	1	1
cellular_component	GO:1990752	microtubule end	0	5	0	0.796088	1	1	1
biological_process	GO:0060449	bud elongation involved in lung branching	0	7	0	0.962022	1	1	1
biological_process	GO:0035924	cellular response to vascular endothelial growth factor stimulus	0	30	0	0.674958	1	1	1
biological_process	GO:0031345	negative regulation of cell projection organization	0	4	0	0.573464	0.767896	1	1
biological_process	GO:0040037	negative regulation of fibroblast growth factor receptor signaling pathway	0	18	0	0.890316	1	1	1
biological_process	GO:1902747	negative regulation of lens fiber cell differentiation	0	6	0	0.967358	1	1	1
biological_process	GO:0010801	negative regulation of peptidyl-threonine phosphorylation	0	21	0	0.890316	1	1	1
cellular_component	GO:0099023	vesicle tethering complex	0	2	0	0.852894	0.493054	1	1
cellular_component	GO:0030660	Golgi-associated vesicle membrane	0	10	0	0.71221	1	1	1
cellular_component	GO:0071458	integral component of cytoplasmic side of endoplasmic reticulum membrane	0	6	0	0.967194	1	1	1
cellular_component	GO:0071556	integral component of lumenal side of endoplasmic reticulum membrane	0	32	0	0.836973	1	1	1
molecular_function	GO:0042500	aspartic endopeptidase activity, intramembrane cleaving	0	15	0	0.919382	1	1	1
biological_process	GO:0000711	meiotic DNA repair synthesis	0	5	0	0.972724	1	1	1
biological_process	GO:0051445	regulation of meiotic cell cycle	0	5	0	0.71342	1	1	1
biological_process	GO:0061458	reproductive system development	0	17	0	0.89655	0.218455	1	1
biological_process	GO:0048137	spermatocyte division	0	3	0	0.983545	1	1	1
cellular_component	GO:0005782	peroxisomal matrix	0	30	0	0.846338	1	1	1
molecular_function	GO:0008453	alanine-glyoxylate transaminase activity	0	3	0	0.983333	1	1	1
molecular_function	GO:0004760	serine-pyruvate transaminase activity	0	1	0	0.994413	1	1	1
molecular_function	GO:0008483	transaminase activity	0	19	0	0.759788	1	1	1
biological_process	GO:0019265	glycine biosynthetic process, by transamination of glyoxylate	0	3	0	0.983545	1	1	1
biological_process	GO:0009436	glyoxylate catabolic process	0	4	0	0.978119	1	1	1
biological_process	GO:0046487	glyoxylate metabolic process	0	4	0	0.920372	1	1	1
biological_process	GO:0042853	L-alanine catabolic process	0	3	0	0.972724	1	1	1
biological_process	GO:0019448	L-cysteine catabolic process	0	3	0	0.978119	1	1	1
biological_process	GO:0046724	oxalic acid secretion	0	2	0	0.989	1	1	1
biological_process	GO:0042866	pyruvate biosynthetic process	0	7	0	0.962022	1	1	1
molecular_function	GO:0030291	protein serine/threonine kinase inhibitor activity	0	12	0	0.772685	1	1	1
molecular_function	GO:0005173	stem cell factor receptor binding	0	6	0	0.966942	1	1	1
biological_process	GO:0043517	positive regulation of DNA damage response, signal transduction by p53 class mediator	0	14	0	0.910243	1	1	1
biological_process	GO:0090311	regulation of protein deacetylation	0	4	0	0.9939	0.0529559	1	1
cellular_component	GO:0031209	SCAR complex	0	15	0	0.919983	1	1	1
cellular_component	GO:0005831	steroid hormone aporeceptor complex	0	1	0	0.994456	1	1	1
molecular_function	GO:0002153	steroid receptor RNA activator RNA binding	0	3	0	0.983333	1	1	1
biological_process	GO:0060674	placenta blood vessel development	0	13	0	0.801428	1	1	1
biological_process	GO:0095500	acetylcholine receptor signaling pathway	0	26	0	0.801428	1	1	1
biological_process	GO:1904393	regulation of skeletal muscle acetylcholine-gated channel clustering	0	4	0	0.956715	1	1	1
cellular_component	GO:0032937	SREBP-SCAP-Insig complex	0	3	0	0.983461	1	1	1
biological_process	GO:0090370	negative regulation of cholesterol efflux	0	8	0	0.956715	1	1	1
biological_process	GO:0045542	positive regulation of cholesterol biosynthetic process	0	11	0	0.940968	1	1	1
biological_process	GO:0032933	SREBP signaling pathway	0	13	0	0.90522	1	1	1
molecular_function	GO:0004756	selenide, water dikinase activity	0	2	0	0.988858	1	1	1
biological_process	GO:0016260	selenocysteine biosynthetic process	0	2	0	0.989	1	1	1
cellular_component	GO:0042564	NLS-dependent protein nuclear import complex	0	8	0	0.956499	1	1	1
biological_process	GO:0061015	snRNA import into nucleus	0	4	0	0.978119	1	1	1
biological_process	GO:0008154	actin polymerization or depolymerization	0	47	0	0.646036	0.626055	1	1
biological_process	GO:2000481	positive regulation of cAMP-dependent protein kinase activity	0	7	0	0.962022	1	1	1
biological_process	GO:0098703	calcium ion import across plasma membrane	0	21	0	0.8331	1	1	1
biological_process	GO:0072594	establishment of protein localization to organelle	0	10	0	0.210194	0.947081	1	1
biological_process	GO:1900746	regulation of vascular endothelial growth factor signaling pathway	0	5	0	0.851753	1	1	1
biological_process	GO:0016578	histone deubiquitination	0	16	0	0.775236	1	1	1
molecular_function	GO:0044389	ubiquitin-like protein ligase binding	0	28	0	0.817179	0.382593	1	1
biological_process	GO:0006952	defense response	0	69	0	0.176945	0.894462	1	1
biological_process	GO:0007259	receptor signaling pathway via JAK-STAT	0	34	0	0.2966	1	1	1
biological_process	GO:0090140	regulation of mitochondrial fission	0	9	0	0.783871	1	1	1
biological_process	GO:0060337	type I interferon signaling pathway	0	42	0	0.649268	1	1	1
biological_process	GO:2000738	positive regulation of stem cell differentiation	0	11	0	0.875656	1	1	1
biological_process	GO:1902170	cellular response to reactive nitrogen species	0	2	0	0.885402	1	1	1
biological_process	GO:0060397	growth hormone receptor signaling pathway via JAK-STAT	0	8	0	0.956715	1	1	1
biological_process	GO:0035771	interleukin-4-mediated signaling pathway	0	3	0	0.967358	1	1	1
biological_process	GO:0060443	mammary gland morphogenesis	0	6	0	0.709477	1	1	1
biological_process	GO:0002829	negative regulation of type 2 immune response	0	7	0	0.925479	1	1	1
biological_process	GO:0048295	positive regulation of isotype switching to IgE isotypes	0	3	0	0.978119	1	1	1
biological_process	GO:0002296	T-helper 1 cell lineage commitment	0	5	0	0.972724	1	1	1
cellular_component	GO:0005787	signal peptidase complex	0	21	0	0.889789	1	1	1
biological_process	GO:0045047	protein targeting to ER	0	16	0	0.741632	1	1	1
biological_process	GO:0019082	viral protein processing	0	3	0	0.983545	1	1	1
biological_process	GO:0070286	axonemal dynein complex assembly	0	17	0	0.999989	0.000212056	1	0.377
cellular_component	GO:0035371	microtubule plus-end	0	29	0	0.846338	1	1	1
biological_process	GO:0051294	establishment of spindle orientation	0	6	0	0.779541	1	1	1
biological_process	GO:0032388	positive regulation of intracellular transport	0	7	0	0.65933	0.7034	1	1
biological_process	GO:1905832	positive regulation of spindle assembly	0	5	0	0.972724	1	1	1
biological_process	GO:0051988	regulation of attachment of spindle microtubules to kinetochore	0	13	0	0.895256	1	1	1
biological_process	GO:0090235	regulation of metaphase plate congression	0	5	0	0.956715	1	1	1
biological_process	GO:0051014	actin filament severing	0	24	0	0.856481	1	1	1
biological_process	GO:0060996	dendritic spine development	0	25	0	0.762898	0.606072	1	1
biological_process	GO:0021816	extension of a leading process involved in cell motility in cerebral cortex radial glia guided migration	0	1	0	0.994485	1	1	1
biological_process	GO:0003363	lamellipodium assembly involved in ameboidal cell migration	0	1	0	0.994485	1	1	1
biological_process	GO:2001223	negative regulation of neuron migration	0	37	0	0.814852	1	1	1
molecular_function	GO:0005484	SNAP receptor activity	0	58	0	0.722371	1	1	1
biological_process	GO:1902117	positive regulation of organelle assembly	0	1	0	0.558967	1	1	1
cellular_component	GO:0042582	azurophil granule	0	19	0	0.87021	1	1	1
molecular_function	GO:0050544	arachidonic acid binding	0	9	0	0.950823	1	1	1
biological_process	GO:0098967	exocytic insertion of neurotransmitter receptor to postsynaptic membrane	0	8	0	0.956715	1	1	1
biological_process	GO:2000010	positive regulation of protein localization to cell surface	0	24	0	0.875656	1	1	1
biological_process	GO:0031629	synaptic vesicle fusion to presynaptic active zone membrane	0	14	0	0.875656	1	1	1
molecular_function	GO:1901612	cardiolipin binding	0	15	0	0.919382	1	1	1
biological_process	GO:0010876	lipid localization	0	4	0	0.988144	0.0317769	1	1
biological_process	GO:0042776	mitochondrial ATP synthesis coupled proton transport	0	14	0	0.910243	1	1	1
biological_process	GO:0034982	mitochondrial protein processing	0	7	0	0.915293	1	1	1
biological_process	GO:1900210	positive regulation of cardiolipin metabolic process	0	3	0	0.983545	1	1	1
biological_process	GO:0090297	positive regulation of mitochondrial DNA replication	0	3	0	0.983545	1	1	1
biological_process	GO:0010918	positive regulation of mitochondrial membrane potential	0	18	0	0.90522	1	1	1
biological_process	GO:1990046	stress-induced mitochondrial fusion	0	2	0	0.989	1	1	1
molecular_function	GO:0140312	cargo adaptor activity	0	6	0	0.849984	1	1	1
molecular_function	GO:0035615	clathrin adaptor activity	0	28	0	0.854763	1	1	1
biological_process	GO:0120181	focal adhesion disassembly	0	1	0	0.962022	1	1	1
biological_process	GO:0007019	microtubule depolymerization	0	23	0	0.667516	1	1	1
biological_process	GO:0031115	negative regulation of microtubule polymerization	0	16	0	0.910243	1	1	1
biological_process	GO:0031117	positive regulation of microtubule depolymerization	0	7	0	0.962022	1	1	1
biological_process	GO:0031110	regulation of microtubule polymerization or depolymerization	0	23	0	0.497466	1	1	1
biological_process	GO:1905098	negative regulation of guanyl-nucleotide exchange factor activity	0	7	0	0.951437	1	1	1
biological_process	GO:0051497	negative regulation of stress fiber assembly	0	49	0	0.762461	1	1	1
biological_process	GO:0070495	negative regulation of thrombin-activated receptor signaling pathway	0	4	0	0.978119	1	1	1
molecular_function	GO:0030544	Hsp70 protein binding	0	68	0	0.682942	1	1	1
cellular_component	GO:0034663	endoplasmic reticulum chaperone complex	0	12	0	0.935459	1	1	1
biological_process	GO:0051131	chaperone-mediated protein complex assembly	0	21	0	0.885402	1	1	1
molecular_function	GO:0003937	IMP cyclohydrolase activity	0	1	0	0.994413	1	1	1
molecular_function	GO:0004643	phosphoribosylaminoimidazolecarboxamide formyltransferase activity	0	1	0	0.994413	1	1	1
biological_process	GO:0044208	'de novo' AMP biosynthetic process	0	12	0	0.935776	1	1	1
biological_process	GO:0006189	'de novo' IMP biosynthetic process	0	14	0	0.925479	1	1	1
biological_process	GO:0097294	'de novo' XMP biosynthetic process	0	9	0	0.951437	1	1	1
biological_process	GO:0046452	dihydrofolate metabolic process	0	2	0	0.989	1	1	1
biological_process	GO:0006177	GMP biosynthetic process	0	12	0	0.999996	0.000175469	1	0.288
biological_process	GO:0009259	ribonucleotide metabolic process	0	2	0	0.988124	0.0340273	1	1
biological_process	GO:0046654	tetrahydrofolate biosynthetic process	0	4	0	0.967358	1	1	1
biological_process	GO:0060287	epithelial cilium movement involved in determination of left/right asymmetry	0	17	0	0.910243	1	1	1
biological_process	GO:2000078	positive regulation of type B pancreatic cell development	0	2	0	0.989	1	1	1
biological_process	GO:0072560	type B pancreatic cell maturation	0	1	0	0.994485	1	1	1
molecular_function	GO:1904841	TORC2 complex binding	0	3	0	0.983333	1	1	1
cellular_component	GO:0016591	RNA polymerase II, holoenzyme	0	10	0	0.5155	1	1	1
biological_process	GO:0031124	mRNA 3'-end processing	0	7	0	0.624551	1	1	1
biological_process	GO:1902093	positive regulation of flagellated sperm motility	0	11	0	0.920372	1	1	1
biological_process	GO:0080154	regulation of fertilization	0	5	0	0.90522	1	1	1
cellular_component	GO:0030314	junctional membrane complex	0	9	0	0.951195	1	1	1
molecular_function	GO:0008080	N-acetyltransferase activity	0	43	0	0.95899	0.176417	1	1
cellular_component	GO:1990665	AnxA2-p11 complex	0	2	0	0.988944	1	1	1
cellular_component	GO:0098797	plasma membrane protein complex	0	19	0	0.993624	0.0160351	1	0.997
biological_process	GO:0001765	membrane raft assembly	0	6	0	0.900224	1	1	1
cellular_component	GO:0097441	basal dendrite	0	9	0	0.945921	1	1	1
cellular_component	GO:0097442	CA3 pyramidal cell dendrite	0	3	0	0.983461	1	1	1
molecular_function	GO:0005452	inorganic anion exchanger activity	0	53	0	0.742926	1	1	1
molecular_function	GO:0008510	sodium:bicarbonate symporter activity	0	14	0	0.924549	1	1	1
biological_process	GO:0051453	regulation of intracellular pH	0	42	0	0.574691	1	1	1
biological_process	GO:0086014	atrial cardiac muscle cell action potential	0	8	0	0.900224	1	1	1
biological_process	GO:0086010	membrane depolarization during action potential	0	31	0	0.766696	1	1	1
biological_process	GO:0060373	regulation of ventricular cardiac muscle cell membrane depolarization	0	8	0	0.956715	1	1	1
biological_process	GO:0086015	SA node cell action potential	0	6	0	0.935776	1	1	1
cellular_component	GO:0036020	endolysosome membrane	0	6	0	0.967194	1	1	1
cellular_component	GO:0031303	integral component of endosome membrane	0	3	0	0.978009	1	1	1
cellular_component	GO:1905103	integral component of lysosomal membrane	0	10	0	0.945921	1	1	1
molecular_function	GO:0071916	dipeptide transmembrane transporter activity	0	5	0	0.972375	1	1	1
molecular_function	GO:0015333	peptide:proton symporter activity	0	4	0	0.977839	1	1	1
molecular_function	GO:0015647	peptidoglycan transmembrane transporter activity	0	2	0	0.988858	1	1	1
biological_process	GO:0140206	dipeptide import across plasma membrane	0	6	0	0.967358	1	1	1
biological_process	GO:0089708	L-histidine transmembrane export from vacuole	0	1	0	0.994485	1	1	1
biological_process	GO:0033023	mast cell homeostasis	0	1	0	0.967358	1	1	1
biological_process	GO:0015835	peptidoglycan transport	0	3	0	0.983545	1	1	1
biological_process	GO:0070430	positive regulation of nucleotide-binding oligomerization domain containing 1 signaling pathway	0	3	0	0.983545	1	1	1
biological_process	GO:0034161	positive regulation of toll-like receptor 8 signaling pathway	0	4	0	0.978119	1	1	1
biological_process	GO:0048302	regulation of isotype switching to IgG isotypes	0	4	0	0.910243	1	1	1
biological_process	GO:0070424	regulation of nucleotide-binding oligomerization domain containing signaling pathway	0	2	0	0.951437	1	1	1
cellular_component	GO:1990130	GATOR1 complex	0	5	0	0.972586	1	1	1
cellular_component	GO:0140007	KICSTOR complex	0	6	0	0.967194	1	1	1
molecular_function	GO:0008168	methyltransferase activity	0	127	0	0.0633107	1	0.939	1
molecular_function	GO:1904047	S-adenosyl-L-methionine binding	0	20	0	0.893973	1	1	1
biological_process	GO:1904262	negative regulation of TORC1 signaling	0	21	0	0.890316	1	1	1
molecular_function	GO:0015136	sialic acid transmembrane transporter activity	0	7	0	0.961539	1	1	1
biological_process	GO:0015739	sialic acid transport	0	7	0	0.962022	1	1	1
biological_process	GO:0015871	choline transport	0	8	0	0.956715	1	1	1
biological_process	GO:0019228	neuronal action potential	0	54	0	0.693924	1	1	1
biological_process	GO:0100001	regulation of skeletal muscle contraction by action potential	0	2	0	0.983545	1	1	1
cellular_component	GO:0044393	microspike	0	4	0	0.978009	1	1	1
molecular_function	GO:0015660	formate efflux transmembrane transporter activity	0	1	0	0.994413	1	1	1
molecular_function	GO:0015499	formate transmembrane transporter activity	0	1	0	0.994413	1	1	1
biological_process	GO:0038166	angiotensin-activated signaling pathway	0	8	0	0.930613	1	1	1
biological_process	GO:0071332	cellular response to fructose stimulus	0	4	0	0.978119	1	1	1
biological_process	GO:0042045	epithelial fluid transport	0	7	0	0.940968	1	1	1
biological_process	GO:0015724	formate transport	0	1	0	0.994485	1	1	1
biological_process	GO:0051454	intracellular pH elevation	0	7	0	0.951437	1	1	1
biological_process	GO:0015797	mannitol transport	0	1	0	0.994485	1	1	1
biological_process	GO:0019532	oxalate transport	0	4	0	0.972724	1	1	1
biological_process	GO:2001150	positive regulation of dipeptide transmembrane transport	0	2	0	0.989	1	1	1
molecular_function	GO:0047676	arachidonate-CoA ligase activity	0	11	0	0.940225	1	1	1
molecular_function	GO:0005324	long-chain fatty acid transporter activity	0	19	0	0.898998	1	1	1
molecular_function	GO:1901480	oleate transmembrane transporter activity	0	5	0	0.972375	1	1	1
molecular_function	GO:0090434	oleoyl-CoA ligase activity	0	3	0	0.983333	1	1	1
molecular_function	GO:0090433	palmitoyl-CoA ligase activity	0	1	0	0.994413	1	1	1
biological_process	GO:0044381	glucose import in response to insulin stimulus	0	5	0	0.972724	1	1	1
biological_process	GO:1990379	lipid transport across blood-brain barrier	0	5	0	0.967358	1	1	1
biological_process	GO:0044539	long-chain fatty acid import into cell	0	8	0	0.895256	1	1	1
biological_process	GO:0001579	medium-chain fatty acid transport	0	2	0	0.989	1	1	1
biological_process	GO:0062003	negative regulation of all-trans-retinyl-ester hydrolase, 11-cis retinol forming activity	0	1	0	0.994485	1	1	1
biological_process	GO:0042760	very long-chain fatty acid catabolic process	0	7	0	0.956715	1	1	1
molecular_function	GO:0005316	high-affinity inorganic phosphate:sodium symporter activity	0	1	0	0.994413	1	1	1
molecular_function	GO:0005315	inorganic phosphate transmembrane transporter activity	0	7	0	0.956166	1	1	1
biological_process	GO:0031214	biomineral tissue development	0	27	0	0.703789	0.664757	1	1
biological_process	GO:0035435	phosphate ion transmembrane transport	0	16	0	0.90522	1	1	1
biological_process	GO:0006817	phosphate ion transport	0	10	0	0.819377	1	1	1
cellular_component	GO:0034709	methylosome	0	14	0	0.925113	1	1	1
cellular_component	GO:0034715	pICln-Sm protein complex	0	7	0	0.961832	1	1	1
cellular_component	GO:0005687	U4 snRNP	0	11	0	0.940676	1	1	1
cellular_component	GO:0005683	U7 snRNP	0	7	0	0.961832	1	1	1
cellular_component	GO:0036513	Derlin-1 retrotranslocation complex	0	10	0	0.945921	1	1	1
cellular_component	GO:0036502	Derlin-1-VIMP complex	0	2	0	0.988944	1	1	1
biological_process	GO:0045454	cell redox homeostasis	0	40	0	0.801428	1	1	1
biological_process	GO:0002865	negative regulation of acute inflammatory response to antigenic stimulus	0	5	0	0.962022	1	1	1
biological_process	GO:2000110	negative regulation of macrophage apoptotic process	0	6	0	0.967358	1	1	1
biological_process	GO:0080164	regulation of nitric oxide metabolic process	0	1	0	0.614246	1	1	1
biological_process	GO:0030970	retrograde protein transport, ER to cytosol	0	17	0	0.851753	1	1	1
biological_process	GO:1904294	positive regulation of ERAD pathway	0	9	0	0.920372	1	1	1
cellular_component	GO:0032299	ribonuclease H2 complex	0	7	0	0.961832	1	1	1
biological_process	GO:0010389	regulation of G2/M transition of mitotic cell cycle	0	16	0	0.520058	1	1	1
biological_process	GO:0006401	RNA catabolic process	0	23	0	0.999762	0.0011275	1	0.855
biological_process	GO:0035928	rRNA import into mitochondrion	0	3	0	0.983545	1	1	1
molecular_function	GO:0004750	D-ribulose-phosphate 3-epimerase activity	0	2	0	0.988858	1	1	1
biological_process	GO:0044262	cellular carbohydrate metabolic process	0	3	0	0.939394	0.160107	1	1
biological_process	GO:0019323	pentose catabolic process	0	1	0	0.972724	1	1	1
biological_process	GO:0006098	pentose-phosphate shunt	0	15	0	0.994071	0.109684	1	1
biological_process	GO:0009052	pentose-phosphate shunt, non-oxidative branch	0	6	0	0.967358	1	1	1
biological_process	GO:0035023	regulation of Rho protein signal transduction	0	48	0	0.857888	0.485684	1	1
biological_process	GO:0050678	regulation of epithelial cell proliferation	0	18	0	0.999927	0.000332807	1	0.498
cellular_component	GO:0098556	cytoplasmic side of rough endoplasmic reticulum membrane	0	6	0	0.967194	1	1	1
molecular_function	GO:0005280	amino acid:proton symporter activity	0	3	0	0.977839	1	1	1
molecular_function	GO:0015193	L-proline transmembrane transporter activity	0	9	0	0.950823	1	1	1
biological_process	GO:0032973	amino acid export across plasma membrane	0	1	0	0.994485	1	1	1
biological_process	GO:1900925	positive regulation of glycine import across plasma membrane	0	1	0	0.994485	1	1	1
biological_process	GO:0035524	proline transmembrane transport	0	6	0	0.951437	1	1	1
biological_process	GO:0070881	regulation of proline transport	0	1	0	0.983545	1	1	1
biological_process	GO:0010155	regulation of proton transport	0	10	0	0.814852	1	1	1
biological_process	GO:0048148	behavioral response to cocaine	0	23	0	0.880515	1	1	1
biological_process	GO:0060998	regulation of dendritic spine development	0	11	0	0.880125	0.450261	1	1
cellular_component	GO:1990425	ryanodine receptor complex	0	2	0	0.988944	1	1	1
biological_process	GO:0030595	leukocyte chemotaxis	0	24	0	0.923434	0.214297	1	1
biological_process	GO:0042256	mature ribosome assembly	0	12	0	0.935776	1	1	1
biological_process	GO:0050798	activated T cell proliferation	0	8	0	0.737535	1	1	1
biological_process	GO:0043374	CD8-positive, alpha-beta T cell differentiation	0	6	0	0.900224	1	1	1
biological_process	GO:0060004	reflex	0	1	0	0.861235	1	1	1
cellular_component	GO:0000346	transcription export complex	0	13	0	0.909807	1	1	1
biological_process	GO:0014002	astrocyte development	0	19	0	0.805878	1	1	1
biological_process	GO:0035425	autocrine signaling	0	8	0	0.956715	1	1	1
biological_process	GO:0002544	chronic inflammatory response	0	9	0	0.880515	1	1	1
biological_process	GO:0035821	modulation of process of another organism	0	5	0	0.882447	0.33465	1	1
biological_process	GO:0070488	neutrophil aggregation	0	3	0	0.978119	1	1	1
biological_process	GO:0018119	peptidyl-cysteine S-nitrosylation	0	6	0	0.915293	1	1	1
biological_process	GO:0035606	peptidyl-cysteine S-trans-nitrosylation	0	2	0	0.989	1	1	1
biological_process	GO:0002793	positive regulation of peptide secretion	0	5	0	0.452645	1	1	1
biological_process	GO:0045113	regulation of integrin biosynthetic process	0	2	0	0.962022	1	1	1
molecular_function	GO:0015379	potassium:chloride symporter activity	0	16	0	0.909133	1	1	1
biological_process	GO:0140157	ammonium import across plasma membrane	0	2	0	0.989	1	1	1
biological_process	GO:0006884	cell volume homeostasis	0	26	0	0.788224	1	1	1
molecular_function	GO:0046715	active borate transmembrane transporter activity	0	1	0	0.994413	1	1	1
molecular_function	GO:0015252	proton channel activity	0	7	0	0.826483	1	1	1
molecular_function	GO:0005372	water transmembrane transporter activity	0	6	0	0.909133	1	1	1
biological_process	GO:0046713	borate transport	0	1	0	0.994485	1	1	1
biological_process	GO:0030003	cellular cation homeostasis	0	2	0	0.672402	0.504203	1	1
biological_process	GO:0071476	cellular hypotonic response	0	10	0	0.930613	1	1	1
biological_process	GO:2000739	regulation of mesenchymal stem cell differentiation	0	2	0	0.951437	1	1	1
biological_process	GO:0039536	negative regulation of RIG-I signaling pathway	0	9	0	0.951437	1	1	1
biological_process	GO:0002820	negative regulation of adaptive immune response	0	3	0	0.709477	1	1	1
biological_process	GO:0050869	negative regulation of B cell activation	0	8	0	0.810353	1	1	1
molecular_function	GO:0047747	cholate-CoA ligase activity	0	2	0	0.988858	1	1	1
molecular_function	GO:0015245	fatty acid transmembrane transporter activity	0	8	0	0.888975	1	1	1
molecular_function	GO:0050197	phytanate-CoA ligase activity	0	2	0	0.988858	1	1	1
molecular_function	GO:0070251	pristanate-CoA ligase activity	0	2	0	0.988858	1	1	1
biological_process	GO:0001561	fatty acid alpha-oxidation	0	7	0	0.962022	1	1	1
biological_process	GO:0097089	methyl-branched fatty acid metabolic process	0	3	0	0.978119	1	1	1
molecular_function	GO:0038036	sphingosine-1-phosphate receptor activity	0	8	0	0.956166	1	1	1
molecular_function	GO:0008514	organic anion transmembrane transporter activity	0	35	0	0.833903	0.409855	1	1
molecular_function	GO:0004955	prostaglandin receptor activity	0	1	0	0.924549	1	1	1
biological_process	GO:0071720	sodium-independent prostaglandin transport	0	1	0	0.994485	1	1	1
biological_process	GO:1990845	adaptive thermogenesis	0	9	0	0.400553	1	1	1
biological_process	GO:0002024	diet induced thermogenesis	0	16	0	0.915293	1	1	1
biological_process	GO:0038020	insulin receptor recycling	0	1	0	0.994485	1	1	1
biological_process	GO:1902963	negative regulation of metalloendopeptidase activity involved in amyloid precursor protein catabolic process	0	2	0	0.989	1	1	1
biological_process	GO:1902997	negative regulation of neurofibrillary tangle assembly	0	1	0	0.994485	1	1	1
biological_process	GO:1904179	positive regulation of adipose tissue development	0	7	0	0.962022	1	1	1
biological_process	GO:1902771	positive regulation of choline O-acetyltransferase activity	0	1	0	0.994485	1	1	1
biological_process	GO:1902955	positive regulation of early endosome to recycling endosome transport	0	1	0	0.994485	1	1	1
biological_process	GO:2001137	positive regulation of endocytic recycling	0	6	0	0.951437	1	1	1
biological_process	GO:1900168	positive regulation of glial cell-derived neurotrophic factor production	0	3	0	0.983545	1	1	1
biological_process	GO:0046628	positive regulation of insulin receptor signaling pathway	0	27	0	0.861235	1	1	1
biological_process	GO:0070863	positive regulation of protein exit from endoplasmic reticulum	0	10	0	0.930613	1	1	1
biological_process	GO:1902966	positive regulation of protein localization to early endosome	0	12	0	0.935776	1	1	1
biological_process	GO:0045053	protein retention in Golgi apparatus	0	8	0	0.956715	1	1	1
biological_process	GO:0043377	negative regulation of CD8-positive, alpha-beta T cell differentiation	0	2	0	0.989	1	1	1
biological_process	GO:0046426	negative regulation of receptor signaling pathway via JAK-STAT	0	21	0	0.851753	1	1	1
biological_process	GO:0042532	negative regulation of tyrosine phosphorylation of STAT protein	0	13	0	0.930613	1	1	1
biological_process	GO:0043372	positive regulation of CD4-positive, alpha-beta T cell differentiation	0	6	0	0.8331	1	1	1
biological_process	GO:0010533	regulation of activation of Janus kinase activity	0	1	0	0.956715	1	1	1
biological_process	GO:0060334	regulation of interferon-gamma-mediated signaling pathway	0	3	0	0.900224	1	1	1
biological_process	GO:0042509	regulation of tyrosine phosphorylation of STAT protein	0	7	0	0.649268	1	1	1
biological_process	GO:0003209	cardiac atrium morphogenesis	0	7	0	0.819377	1	1	1
biological_process	GO:0061384	heart trabecula morphogenesis	0	9	0	0.705557	1	1	1
biological_process	GO:1904693	midbrain morphogenesis	0	1	0	0.994485	1	1	1
biological_process	GO:0048011	neurotrophin TRK receptor signaling pathway	0	20	0	0.97746	0.207399	1	1
biological_process	GO:0003344	pericardium morphogenesis	0	8	0	0.951437	1	1	1
biological_process	GO:0007296	vitellogenesis	0	4	0	0.978119	1	1	1
biological_process	GO:1990000	amyloid fibril formation	0	12	0	0.837725	1	1	1
molecular_function	GO:0030695	GTPase regulator activity	0	16	0	0.0596091	0.983702	0.895	1
molecular_function	GO:1990405	protein antigen binding	0	21	0	0.888975	1	1	1
molecular_function	GO:0086080	protein binding involved in heterotypic cell-cell adhesion	0	8	0	0.950823	1	1	1
molecular_function	GO:0045309	protein phosphorylated amino acid binding	0	4	0	0.64929	1	1	1
biological_process	GO:0097530	granulocyte migration	0	3	0	0.908533	0.288068	1	1
biological_process	GO:0071650	negative regulation of chemokine (C-C motif) ligand 5 production	0	4	0	0.978119	1	1	1
biological_process	GO:1903720	negative regulation of I-kappaB phosphorylation	0	1	0	0.994485	1	1	1
biological_process	GO:0071641	negative regulation of macrophage inflammatory protein 1 alpha production	0	3	0	0.983545	1	1	1
biological_process	GO:0050766	positive regulation of phagocytosis	0	83	0	0.53767	1	1	1
biological_process	GO:0032651	regulation of interleukin-1 beta production	0	8	0	0.562077	1	1	1
biological_process	GO:0032675	regulation of interleukin-6 production	0	13	0	0.925044	0.255436	1	1
cellular_component	GO:0071203	WASH complex	0	16	0	0.91488	1	1	1
biological_process	GO:0061951	establishment of protein localization to plasma membrane	0	5	0	0.922963	0.368484	1	1
biological_process	GO:1903609	negative regulation of inward rectifier potassium channel activity	0	2	0	0.989	1	1	1
biological_process	GO:1904719	positive regulation of AMPA glutamate receptor clustering	0	9	0	0.951437	1	1	1
biological_process	GO:0021884	forebrain neuron development	0	8	0	0.810353	1	1	1
biological_process	GO:1904936	interneuron migration	0	2	0	0.956715	1	1	1
biological_process	GO:0048713	regulation of oligodendrocyte differentiation	0	8	0	0.73346	1	1	1
biological_process	GO:0021521	ventral spinal cord interneuron specification	0	5	0	0.956715	1	1	1
biological_process	GO:0036089	cleavage furrow formation	0	8	0	0.956715	1	1	1
biological_process	GO:0044351	macropinocytosis	0	8	0	0.940968	1	1	1
biological_process	GO:2000009	negative regulation of protein localization to cell surface	0	13	0	0.930613	1	1	1
biological_process	GO:0051044	positive regulation of membrane protein ectodomain proteolysis	0	18	0	0.90522	1	1	1
biological_process	GO:0017038	protein import	0	4	0	0.527293	0.798112	1	1
cellular_component	GO:0031931	TORC1 complex	0	16	0	0.91488	1	1	1
cellular_component	GO:0031932	TORC2 complex	0	14	0	0.925113	1	1	1
molecular_function	GO:0004697	protein kinase C activity	0	11	0	0.840505	1	1	1
biological_process	GO:2001020	regulation of response to DNA damage stimulus	0	11	0	0.990721	0.0338565	1	1
biological_process	GO:0038202	TORC1 signaling	0	9	0	0.72137	1	1	1
molecular_function	GO:0070139	SUMO-specific endopeptidase activity	0	9	0	0.950823	1	1	1
molecular_function	GO:0046790	virion binding	0	8	0	0.956166	1	1	1
biological_process	GO:0075512	clathrin-dependent endocytosis of virus by host cell	0	1	0	0.994485	1	1	1
biological_process	GO:0035303	regulation of dephosphorylation	0	4	0	0.923059	0.259515	1	1
biological_process	GO:1990743	protein sialylation	0	6	0	0.967358	1	1	1
molecular_function	GO:0003836	beta-galactoside (CMP) alpha-2,3-sialyltransferase activity	0	4	0	0.977839	1	1	1
molecular_function	GO:0047288	monosialoganglioside sialyltransferase activity	0	3	0	0.983333	1	1	1
molecular_function	GO:0008118	N-acetyllactosaminide alpha-2,3-sialyltransferase activity	0	2	0	0.988858	1	1	1
molecular_function	GO:0004513	neolactotetraosylceramide alpha-2,3-sialyltransferase activity	0	1	0	0.994413	1	1	1
biological_process	GO:0009247	glycolipid biosynthetic process	0	14	0	0.522953	1	1	1
biological_process	GO:0009101	glycoprotein biosynthetic process	0	16	0	0.999838	0.000734271	1	0.727
biological_process	GO:0030259	lipid glycosylation	0	16	0	0.915293	1	1	1
biological_process	GO:0009312	oligosaccharide biosynthetic process	0	12	0	0.920372	1	1	1
biological_process	GO:1903238	positive regulation of leukocyte tethering or rolling	0	14	0	0.925479	1	1	1
biological_process	GO:0097503	sialylation	0	4	0	0.967358	1	1	1
biological_process	GO:0006688	glycosphingolipid biosynthetic process	0	9	0	0.847051	1	1	1
molecular_function	GO:0106331	sialate 4-O-acetylesterase activity	0	1	0	0.994413	1	1	1
molecular_function	GO:0106330	sialate 9-O-acetylesterase activity	0	1	0	0.994413	1	1	1
molecular_function	GO:0001681	sialate O-acetylesterase activity	0	5	0	0.972375	1	1	1
biological_process	GO:0002682	regulation of immune system process	0	16	0	0.140911	0.92425	1	1
biological_process	GO:0060536	cartilage morphogenesis	0	7	0	0.935776	1	1	1
biological_process	GO:0060806	negative regulation of cell differentiation involved in embryonic placenta development	0	1	0	0.994485	1	1	1
biological_process	GO:0043518	negative regulation of DNA damage response, signal transduction by p53 class mediator	0	17	0	0.90522	1	1	1
biological_process	GO:1902230	negative regulation of intrinsic apoptotic signaling pathway in response to DNA damage	0	19	0	0.823926	1	1	1
biological_process	GO:0010957	negative regulation of vitamin D biosynthetic process	0	2	0	0.967358	1	1	1
biological_process	GO:0061314	Notch signaling involved in heart development	0	8	0	0.956715	1	1	1
biological_process	GO:2000810	regulation of bicellular tight junction assembly	0	11	0	0.870822	1	1	1
cellular_component	GO:0071142	homomeric SMAD protein complex	0	2	0	0.988944	1	1	1
molecular_function	GO:0048156	tau protein binding	0	23	0	0.879064	1	1	1
molecular_function	GO:0005160	transforming growth factor beta receptor binding	0	14	0	0.854763	1	1	1
biological_process	GO:0032924	activin receptor signaling pathway	0	18	0	0.775236	1	1	1
biological_process	GO:0007182	common-partner SMAD protein phosphorylation	0	6	0	0.967358	1	1	1
biological_process	GO:0038092	nodal signaling pathway	0	9	0	0.915293	1	1	1
biological_process	GO:0048340	paraxial mesoderm morphogenesis	0	3	0	0.930613	1	1	1
biological_process	GO:0060039	pericardium development	0	10	0	0.851753	1	1	1
biological_process	GO:1900224	positive regulation of nodal signaling pathway involved in determination of lateral mesoderm left/right asymmetry	0	2	0	0.989	1	1	1
biological_process	GO:0070723	response to cholesterol	0	10	0	0.99897	0.0168514	1	1
biological_process	GO:0060038	cardiac muscle cell proliferation	0	18	0	0.987151	0.0851523	1	1
biological_process	GO:0030902	hindbrain development	0	24	0	0.895249	0.312452	1	1
biological_process	GO:0042592	homeostatic process	0	7	0	0.924233	0.120204	1	1
biological_process	GO:0001710	mesodermal cell fate commitment	0	3	0	0.910243	1	1	1
biological_process	GO:0051148	negative regulation of muscle cell differentiation	0	11	0	0.674958	1	1	1
molecular_function	GO:0031962	mineralocorticoid receptor binding	0	1	0	0.994413	1	1	1
molecular_function	GO:0032810	sterol response element binding	0	3	0	0.983333	1	1	1
biological_process	GO:0097296	activation of cysteine-type endopeptidase activity involved in apoptotic signaling pathway	0	3	0	0.983545	1	1	1
biological_process	GO:1903243	negative regulation of cardiac muscle hypertrophy in response to stress	0	7	0	0.962022	1	1	1
biological_process	GO:0061767	negative regulation of lung blood pressure	0	1	0	0.994485	1	1	1
biological_process	GO:0061045	negative regulation of wound healing	0	26	0	0.901362	0.412414	1	1
biological_process	GO:0002076	osteoblast development	0	20	0	0.895256	1	1	1
biological_process	GO:0010694	positive regulation of alkaline phosphatase activity	0	6	0	0.967358	1	1	1
biological_process	GO:0030501	positive regulation of bone mineralization	0	49	0	0.749895	1	1	1
biological_process	GO:0050927	positive regulation of positive chemotaxis	0	13	0	0.851753	1	1	1
biological_process	GO:0032916	positive regulation of transforming growth factor beta3 production	0	2	0	0.989	1	1	1
biological_process	GO:0030878	thyroid gland development	0	31	0	0.8331	1	1	1
biological_process	GO:0010724	regulation of definitive erythrocyte differentiation	0	4	0	0.978119	1	1	1
biological_process	GO:0007267	cell-cell signaling	0	85	0	0.0674148	0.969191	0.998	1
biological_process	GO:0045954	positive regulation of natural killer cell mediated cytotoxicity	0	42	0	0.758249	1	1	1
biological_process	GO:1900825	regulation of membrane depolarization during cardiac muscle cell action potential	0	4	0	0.972724	1	1	1
biological_process	GO:1902305	regulation of sodium ion transmembrane transport	0	9	0	0.932349	0.347123	1	1
cellular_component	GO:0016442	RISC complex	0	17	0	0.909807	1	1	1
molecular_function	GO:0004518	nuclease activity	0	31	0	0.964874	0.107063	1	1
molecular_function	GO:1905172	RISC complex binding	0	4	0	0.977839	1	1	1
biological_process	GO:0015810	aspartate transmembrane transport	0	11	0	0.940968	1	1	1
biological_process	GO:0015811	L-cystine transport	0	4	0	0.978119	1	1	1
biological_process	GO:0015813	L-glutamate transmembrane transport	0	15	0	0.866016	1	1	1
molecular_function	GO:0048185	activin binding	0	15	0	0.919382	1	1	1
biological_process	GO:0034333	adherens junction assembly	0	10	0	0.935776	1	1	1
biological_process	GO:0048844	artery morphogenesis	0	27	0	0.631516	1	1	1
biological_process	GO:1902731	negative regulation of chondrocyte proliferation	0	5	0	0.972724	1	1	1
biological_process	GO:0002725	negative regulation of T cell cytokine production	0	7	0	0.946188	1	1	1
biological_process	GO:2000320	negative regulation of T-helper 17 cell differentiation	0	9	0	0.940968	1	1	1
biological_process	GO:2000317	negative regulation of T-helper 17 type immune response	0	2	0	0.935776	1	1	1
biological_process	GO:0051444	negative regulation of ubiquitin-protein transferase activity	0	12	0	0.890316	1	1	1
biological_process	GO:0060389	pathway-restricted SMAD protein phosphorylation	0	17	0	0.671227	1	1	1
biological_process	GO:1903043	positive regulation of chondrocyte hypertrophy	0	1	0	0.994485	1	1	1
biological_process	GO:0031503	protein-containing complex localization	0	19	0	0.640032	0.631696	1	1
biological_process	GO:0032925	regulation of activin receptor signaling pathway	0	4	0	0.856481	1	1	1
molecular_function	GO:0005267	potassium channel activity	0	74	0	0.211689	1	1	1
biological_process	GO:0051045	negative regulation of membrane protein ectodomain proteolysis	0	7	0	0.962022	1	1	1
biological_process	GO:0045762	positive regulation of adenylate cyclase activity	0	11	0	0.940968	1	1	1
biological_process	GO:0045664	regulation of neuron differentiation	0	41	0	0.590594	0.755951	1	1
biological_process	GO:0032487	regulation of Rap protein signal transduction	0	3	0	0.983545	1	1	1
biological_process	GO:0070278	extracellular matrix constituent secretion	0	4	0	0.910243	1	1	1
biological_process	GO:1903514	release of sequestered calcium ion into cytosol by endoplasmic reticulum	0	2	0	0.8331	1	1	1
biological_process	GO:0061033	secretion by lung epithelial cell involved in lung growth	0	3	0	0.983545	1	1	1
molecular_function	GO:0031593	polyubiquitin modification-dependent protein binding	0	53	0	0.613831	1	1	1
biological_process	GO:0085032	modulation by symbiont of host I-kappaB kinase/NF-kappaB cascade	0	1	0	0.994485	1	1	1
biological_process	GO:0002755	MyD88-dependent toll-like receptor signaling pathway	0	29	0	0.8285	1	1	1
biological_process	GO:1903003	positive regulation of protein deubiquitination	0	5	0	0.956715	1	1	1
biological_process	GO:1904684	negative regulation of metalloendopeptidase activity	0	2	0	0.978119	1	1	1
molecular_function	GO:0004727	prenylated protein tyrosine phosphatase activity	0	1	0	0.994413	1	1	1
biological_process	GO:0045839	negative regulation of mitotic nuclear division	0	10	0	0.693924	1	1	1
biological_process	GO:0043032	positive regulation of macrophage activation	0	26	0	0.8331	1	1	1
biological_process	GO:0034134	toll-like receptor 2 signaling pathway	0	7	0	0.890316	1	1	1
biological_process	GO:0034138	toll-like receptor 3 signaling pathway	0	23	0	0.837725	1	1	1
biological_process	GO:0034162	toll-like receptor 9 signaling pathway	0	8	0	0.90522	1	1	1
molecular_function	GO:0004713	protein tyrosine kinase activity	0	105	0	0.230403	1	1	1
biological_process	GO:1904951	positive regulation of establishment of protein localization	0	8	0	0.368304	0.883915	1	1
biological_process	GO:1904908	negative regulation of maintenance of mitotic sister chromatid cohesion, telomeric	0	2	0	0.989	1	1	1
biological_process	GO:1904357	negative regulation of telomere maintenance via telomere lengthening	0	7	0	0.842375	1	1	1
biological_process	GO:1904743	negative regulation of telomeric DNA binding	0	1	0	0.989	1	1	1
biological_process	GO:0070212	protein poly-ADP-ribosylation	0	9	0	0.951437	1	1	1
biological_process	GO:0051225	spindle assembly	0	48	0	0.803277	0.559756	1	1
biological_process	GO:0030473	nuclear migration along microtubule	0	1	0	0.972724	1	1	1
cellular_component	GO:0080008	Cul4-RING E3 ubiquitin ligase complex	0	32	0	0.809491	1	1	1
biological_process	GO:0048820	hair follicle maturation	0	7	0	0.90522	1	1	1
biological_process	GO:0140627	ubiquitin-dependent protein catabolic process via the C-end degron rule pathway	0	11	0	0.940968	1	1	1
biological_process	GO:0006811	ion transport	0	57	0	0.977608	0.0408355	1	1
cellular_component	GO:0070532	BRCA1-B complex	0	4	0	0.978009	1	1	1
biological_process	GO:0007131	reciprocal meiotic recombination	0	37	0	0.693924	1	1	1
biological_process	GO:0001945	lymph vessel development	0	14	0	0.837725	1	1	1
biological_process	GO:0051145	smooth muscle cell differentiation	0	20	0	0.638558	1	1	1
molecular_function	GO:0016853	isomerase activity	0	40	0	0.169811	1	1	1
molecular_function	GO:0008929	methylglyoxal synthase activity	0	2	0	0.988858	1	1	1
molecular_function	GO:0004807	triose-phosphate isomerase activity	0	2	0	0.988858	1	1	1
biological_process	GO:0046166	glyceraldehyde-3-phosphate biosynthetic process	0	2	0	0.989	1	1	1
biological_process	GO:0019682	glyceraldehyde-3-phosphate metabolic process	0	3	0	0.962022	1	1	1
biological_process	GO:0019563	glycerol catabolic process	0	8	0	0.956715	1	1	1
biological_process	GO:0019242	methylglyoxal biosynthetic process	0	3	0	0.983545	1	1	1
molecular_function	GO:0017128	phospholipid scramblase activity	0	24	0	0.874149	1	1	1
biological_process	GO:0032365	intracellular lipid transport	0	2	0	0.749895	1	1	1
molecular_function	GO:0004708	MAP kinase kinase activity	0	15	0	0.919382	1	1	1
biological_process	GO:0032873	negative regulation of stress-activated MAPK cascade	0	10	0	0.959125	0.274622	1	1
cellular_component	GO:1990391	DNA repair complex	0	11	0	0.720186	1	1	1
molecular_function	GO:0061649	ubiquitin modification-dependent histone binding	0	4	0	0.977839	1	1	1
biological_process	GO:0045830	positive regulation of isotype switching	0	13	0	0.823926	1	1	1
biological_process	GO:0048632	negative regulation of skeletal muscle tissue growth	0	2	0	0.989	1	1	1
molecular_function	GO:0031013	troponin I binding	0	7	0	0.961539	1	1	1
biological_process	GO:0002086	diaphragm contraction	0	3	0	0.983545	1	1	1
biological_process	GO:0043462	regulation of ATP-dependent activity	0	9	0	0.92136	0.371977	1	1
biological_process	GO:0032972	regulation of muscle filament sliding speed	0	3	0	0.983545	1	1	1
biological_process	GO:0010038	response to metal ion	0	14	0	0.551558	0.708527	1	1
biological_process	GO:0014883	transition between fast and slow fiber	0	10	0	0.946188	1	1	1
cellular_component	GO:0097386	glial cell projection	0	16	0	0.800531	1	1	1
biological_process	GO:0032511	late endosome to vacuole transport via multivesicular body sorting pathway	0	11	0	0.910243	1	1	1
molecular_function	GO:0030274	LIM domain binding	0	10	0	0.945509	1	1	1
biological_process	GO:0007044	cell-substrate junction assembly	0	18	0	0.999262	0.00561221	1	1
biological_process	GO:0030866	cortical actin cytoskeleton organization	0	58	0	0.671227	1	1	1
biological_process	GO:0098781	ncRNA transcription	0	2	0	0.709477	1	1	1
biological_process	GO:1901995	positive regulation of meiotic cell cycle phase transition	0	1	0	0.972724	1	1	1
cellular_component	GO:0042406	extrinsic component of endoplasmic reticulum membrane	0	11	0	0.940676	1	1	1
molecular_function	GO:0140662	ATP-dependent protein folding chaperone	0	1	0	NA	NA	NA	NA
molecular_function	GO:0051787	misfolded protein binding	0	27	0	0.859569	1	1	1
biological_process	GO:0051085	chaperone cofactor-dependent protein refolding	0	38	0	0.810353	1	1	1
biological_process	GO:0006996	organelle organization	0	16	0	0.431235	0.645336	1	1
biological_process	GO:1900244	positive regulation of synaptic vesicle endocytosis	0	13	0	0.930613	1	1	1
biological_process	GO:0051584	regulation of dopamine uptake involved in synaptic transmission	0	3	0	0.962022	1	1	1
biological_process	GO:2000008	regulation of protein localization to cell surface	0	13	0	0.766696	1	1	1
biological_process	GO:0019216	regulation of lipid metabolic process	0	49	0	0.583552	0.682028	1	1
cellular_component	GO:0070578	RISC-loading complex	0	20	0	0.894752	1	1	1
molecular_function	GO:0070883	pre-miRNA binding	0	14	0	0.924549	1	1	1
molecular_function	GO:0035197	siRNA binding	0	20	0	0.893973	1	1	1
biological_process	GO:0035280	miRNA loading onto RISC	0	10	0	0.946188	1	1	1
biological_process	GO:0050689	negative regulation of defense response to virus by host	0	2	0	0.989	1	1	1
biological_process	GO:0035196	production of miRNAs involved in gene silencing by miRNA	0	24	0	0.667516	1	1	1
biological_process	GO:0030422	production of siRNA involved in RNA interference	0	7	0	0.915293	1	1	1
biological_process	GO:1903798	regulation of production of miRNAs involved in gene silencing by miRNA	0	9	0	0.819377	1	1	1
biological_process	GO:0090065	regulation of production of siRNA involved in RNA interference	0	9	0	0.946188	1	1	1
biological_process	GO:0046782	regulation of viral transcription	0	9	0	0.810353	1	1	1
biological_process	GO:0035087	siRNA loading onto RISC involved in RNA interference	0	5	0	0.972724	1	1	1
biological_process	GO:0030423	targeting of mRNA for destruction involved in RNA interference	0	6	0	0.967358	1	1	1
molecular_function	GO:0042945	D-serine transmembrane transporter activity	0	1	0	0.994413	1	1	1
molecular_function	GO:0015194	L-serine transmembrane transporter activity	0	6	0	0.966942	1	1	1
molecular_function	GO:0022889	serine transmembrane transporter activity	0	4	0	0.956166	1	1	1
biological_process	GO:0042942	D-serine transport	0	4	0	0.978119	1	1	1
biological_process	GO:0015825	L-serine transport	0	4	0	0.978119	1	1	1
biological_process	GO:0140300	serine import into mitochondrion	0	3	0	0.983545	1	1	1
molecular_function	GO:0004726	non-membrane spanning protein tyrosine phosphatase activity	0	9	0	0.950823	1	1	1
biological_process	GO:0071225	cellular response to muramyl dipeptide	0	10	0	0.946188	1	1	1
biological_process	GO:0032717	negative regulation of interleukin-8 production	0	19	0	0.900224	1	1	1
biological_process	GO:0070433	negative regulation of nucleotide-binding oligomerization domain containing 2 signaling pathway	0	3	0	0.983545	1	1	1
biological_process	GO:1903753	negative regulation of p38MAPK cascade	0	8	0	0.956715	1	1	1
biological_process	GO:0035644	phosphoanandamide dephosphorylation	0	1	0	0.994485	1	1	1
biological_process	GO:2000566	positive regulation of CD8-positive, alpha-beta T cell proliferation	0	3	0	0.983545	1	1	1
biological_process	GO:0071663	positive regulation of granzyme B production	0	3	0	0.983545	1	1	1
biological_process	GO:0032727	positive regulation of interferon-alpha production	0	27	0	0.861235	1	1	1
biological_process	GO:1902523	positive regulation of protein K63-linked ubiquitination	0	8	0	0.956715	1	1	1
biological_process	GO:0002685	regulation of leukocyte migration	0	6	0	0.98441	0.0583124	1	1
biological_process	GO:0032817	regulation of natural killer cell proliferation	0	2	0	0.946188	1	1	1
biological_process	GO:1904425	negative regulation of GTP binding	0	4	0	0.978119	1	1	1
biological_process	GO:0035234	ectopic germ cell programmed cell death	0	9	0	0.951437	1	1	1
biological_process	GO:0072757	cellular response to camptothecin	0	6	0	0.967358	1	1	1
biological_process	GO:0051304	chromosome separation	0	5	0	0.500236	1	1	1
biological_process	GO:0034244	negative regulation of transcription elongation from RNA polymerase II promoter	0	14	0	0.925479	1	1	1
cellular_component	GO:0005971	ribonucleoside-diphosphate reductase complex	0	2	0	0.988944	1	1	1
molecular_function	GO:0004748	ribonucleoside-diphosphate reductase activity, thioredoxin disulfide as acceptor	0	3	0	0.983333	1	1	1
biological_process	GO:0009265	2'-deoxyribonucleotide biosynthetic process	0	3	0	0.90522	1	1	1
biological_process	GO:0009263	deoxyribonucleotide biosynthetic process	0	10	0	0.870822	1	1	1
biological_process	GO:0009262	deoxyribonucleotide metabolic process	0	2	0	0.701658	1	1	1
biological_process	GO:1900087	positive regulation of G1/S transition of mitotic cell cycle	0	45	0	0.766696	1	1	1
biological_process	GO:0051290	protein heterotetramerization	0	17	0	0.910243	1	1	1
biological_process	GO:0006206	pyrimidine nucleobase metabolic process	0	2	0	0.870822	1	1	1
biological_process	GO:0009185	ribonucleoside diphosphate metabolic process	0	3	0	0.762898	0.606072	1	1
biological_process	GO:0010458	exit from mitosis	0	13	0	0.861235	1	1	1
biological_process	GO:0031290	retinal ganglion cell axon guidance	0	22	0	0.875656	1	1	1
biological_process	GO:0001887	selenium compound metabolic process	0	3	0	0.983545	1	1	1
biological_process	GO:0019953	sexual reproduction	0	11	0	0.863699	0.229917	1	1
molecular_function	GO:0001002	RNA polymerase III type 1 promoter sequence-specific DNA binding	0	4	0	0.977839	1	1	1
molecular_function	GO:0001003	RNA polymerase III type 2 promoter sequence-specific DNA binding	0	4	0	0.977839	1	1	1
molecular_function	GO:0001156	TFIIIC-class transcription factor complex binding	0	4	0	0.977839	1	1	1
biological_process	GO:0071233	cellular response to leucine	0	12	0	0.935776	1	1	1
biological_process	GO:0031669	cellular response to nutrient levels	0	15	0	0.238666	1	1	1
biological_process	GO:0045945	positive regulation of transcription by RNA polymerase III	0	20	0	0.895256	1	1	1
molecular_function	GO:0008269	JAK pathway signal transduction adaptor activity	0	5	0	0.972375	1	1	1
biological_process	GO:0032870	cellular response to hormone stimulus	0	25	0	0.690019	0.505627	1	1
cellular_component	GO:0120206	photoreceptor distal connecting cilium	0	7	0	0.961832	1	1	1
biological_process	GO:0051503	adenine nucleotide transport	0	2	0	0.993502	0.114598	1	1
biological_process	GO:0036444	calcium import into the mitochondrion	0	13	0	0.915293	1	1	1
biological_process	GO:0051561	positive regulation of mitochondrial calcium ion concentration	0	11	0	0.940968	1	1	1
biological_process	GO:1900069	regulation of cellular hyperosmotic salinity response	0	4	0	0.978119	1	1	1
biological_process	GO:0002082	regulation of oxidative phosphorylation	0	12	0	0.870822	1	1	1
biological_process	GO:0051282	regulation of sequestering of calcium ion	0	2	0	0.462816	1	1	1
biological_process	GO:0097274	urea homeostasis	0	2	0	0.983545	1	1	1
biological_process	GO:0140021	mitochondrial ADP transmembrane transport	0	4	0	0.978119	1	1	1
biological_process	GO:1990544	mitochondrial ATP transmembrane transport	0	4	0	0.978119	1	1	1
biological_process	GO:0060081	membrane hyperpolarization	0	12	0	0.90522	1	1	1
biological_process	GO:0006121	mitochondrial electron transport, succinate to ubiquinone	0	5	0	0.972724	1	1	1
biological_process	GO:0034553	mitochondrial respiratory chain complex II assembly	0	4	0	0.978119	1	1	1
biological_process	GO:0018293	protein-FAD linkage	0	2	0	0.989	1	1	1
molecular_function	GO:0005277	acetylcholine transmembrane transporter activity	0	2	0	0.988858	1	1	1
molecular_function	GO:0005330	dopamine:sodium symporter activity	0	4	0	0.977839	1	1	1
molecular_function	GO:0008504	monoamine transmembrane transporter activity	0	9	0	0.934971	1	1	1
molecular_function	GO:0005326	neurotransmitter transmembrane transporter activity	0	16	0	0.909133	1	1	1
molecular_function	GO:0005334	norepinephrine:sodium symporter activity	0	3	0	0.983333	1	1	1
molecular_function	GO:0015101	organic cation transmembrane transporter activity	0	7	0	0.988584	0.150016	1	1
molecular_function	GO:0015214	pyrimidine nucleoside transmembrane transporter activity	0	2	0	0.956166	1	1	1
molecular_function	GO:0015651	quaternary ammonium group transmembrane transporter activity	0	7	0	0.919382	1	1	1
molecular_function	GO:0008513	secondary active organic cation transmembrane transporter activity	0	1	0	0.994413	1	1	1
molecular_function	GO:0019534	toxin transmembrane transporter activity	0	12	0	0.934971	1	1	1
biological_process	GO:0015872	dopamine transport	0	5	0	0.709477	1	1	1
biological_process	GO:0090494	dopamine uptake	0	7	0	0.910243	1	1	1
biological_process	GO:0048241	epinephrine transport	0	1	0	0.935776	1	1	1
biological_process	GO:0010248	establishment or maintenance of transmembrane electrochemical gradient	0	3	0	0.983545	1	1	1
biological_process	GO:0015844	monoamine transport	0	8	0	0.87465	0.459338	1	1
biological_process	GO:0015874	norepinephrine transport	0	3	0	0.988111	0.152949	1	1
biological_process	GO:0015697	quaternary ammonium group transport	0	7	0	0.90522	1	1	1
biological_process	GO:0051610	serotonin uptake	0	7	0	0.935776	1	1	1
molecular_function	GO:1901235	(R)-carnitine transmembrane transporter activity	0	2	0	0.988858	1	1	1
molecular_function	GO:0015226	carnitine transmembrane transporter activity	0	4	0	0.977839	1	1	1
biological_process	GO:1902270	(R)-carnitine transmembrane transport	0	2	0	0.989	1	1	1
biological_process	GO:0007512	adult heart development	0	17	0	0.910243	1	1	1
biological_process	GO:0009437	carnitine metabolic process	0	10	0	0.925479	1	1	1
biological_process	GO:0015879	carnitine transport	0	6	0	0.962022	1	1	1
biological_process	GO:0060731	positive regulation of intestinal epithelial structure maintenance	0	2	0	0.989	1	1	1
biological_process	GO:0048608	reproductive structure development	0	11	0	0.905723	0.203764	1	1
biological_process	GO:0009609	response to symbiotic bacterium	0	7	0	0.962022	1	1	1
biological_process	GO:0070715	sodium-dependent organic cation transport	0	2	0	0.989	1	1	1
biological_process	GO:0150104	transport across blood-brain barrier	0	9	0	0.999731	0.00709142	1	1
molecular_function	GO:0015143	urate transmembrane transporter activity	0	9	0	0.950823	1	1	1
biological_process	GO:0046415	urate metabolic process	0	13	0	0.880515	1	1	1
biological_process	GO:0072334	UDP-galactose transmembrane transport	0	2	0	0.989	1	1	1
molecular_function	GO:0035368	selenocysteine insertion sequence binding	0	11	0	0.940225	1	1	1
molecular_function	GO:0003746	translation elongation factor activity	0	32	0	0.835805	1	1	1
biological_process	GO:0001514	selenocysteine incorporation	0	7	0	0.946188	1	1	1
biological_process	GO:0006414	translational elongation	0	14	0	0.705557	1	1	1
cellular_component	GO:0005784	Sec61 translocon complex	0	6	0	0.967194	1	1	1
molecular_function	GO:0048408	epidermal growth factor binding	0	3	0	0.983333	1	1	1
biological_process	GO:0031204	posttranslational protein targeting to membrane, translocation	0	8	0	0.956715	1	1	1
biological_process	GO:0032722	positive regulation of chemokine production	0	58	0	0.600769	1	1	1
biological_process	GO:0071639	positive regulation of monocyte chemotactic protein-1 production	0	25	0	0.870822	1	1	1
biological_process	GO:2000406	positive regulation of T cell migration	0	22	0	0.98133	0.189647	1	1
biological_process	GO:0018345	protein palmitoylation	0	26	0	0.810353	1	1	1
biological_process	GO:0045728	respiratory burst after phagocytosis	0	3	0	0.983545	1	1	1
molecular_function	GO:0046964	3'-phosphoadenosine 5'-phosphosulfate transmembrane transporter activity	0	2	0	0.988858	1	1	1
biological_process	GO:0046963	3'-phosphoadenosine 5'-phosphosulfate transport	0	1	0	0.994485	1	1	1
molecular_function	GO:0005412	glucose:sodium symporter activity	0	10	0	0.945509	1	1	1
molecular_function	GO:0070287	ferritin receptor activity	0	2	0	0.988858	1	1	1
biological_process	GO:0070207	protein homotrimerization	0	16	0	0.915293	1	1	1
biological_process	GO:0006658	phosphatidylserine metabolic process	0	14	0	0.842375	1	1	1
biological_process	GO:1904219	positive regulation of CDP-diacylglycerol-serine O-phosphatidyltransferase activity	0	3	0	0.983545	1	1	1
biological_process	GO:1904222	positive regulation of serine C-palmitoyltransferase activity	0	3	0	0.983545	1	1	1
cellular_component	GO:0005744	TIM23 mitochondrial import inner membrane translocase complex	0	8	0	0.930272	1	1	1
biological_process	GO:0009597	detection of virus	0	5	0	0.972724	1	1	1
biological_process	GO:0042552	myelination	0	71	0	0.887168	0.326599	1	1
biological_process	GO:0016064	immunoglobulin mediated immune response	0	35	0	0.355851	0.88962	1	1
biological_process	GO:0002636	positive regulation of germinal center formation	0	5	0	0.972724	1	1	1
biological_process	GO:2000642	negative regulation of early endosome to late endosome transport	0	4	0	0.978119	1	1	1
biological_process	GO:0010955	negative regulation of protein processing	0	19	0	0.814852	1	1	1
biological_process	GO:0051224	negative regulation of protein transport	0	9	0	0.381002	1	1	1
cellular_component	GO:0071797	LUBAC complex	0	5	0	0.972586	1	1	1
biological_process	GO:0030262	apoptotic nuclear changes	0	6	0	0.8285	1	1	1
biological_process	GO:0097039	protein linear polyubiquitination	0	3	0	0.972724	1	1	1
biological_process	GO:2000348	regulation of CD40 signaling pathway	0	3	0	0.967358	1	1	1
molecular_function	GO:0070728	leucine binding	0	7	0	0.961539	1	1	1
molecular_function	GO:0016684	oxidoreductase activity, acting on peroxide as acceptor	0	5	0	0.93081	0.35071	1	1
biological_process	GO:0098869	cellular oxidant detoxification	0	19	0	0.814852	1	1	1
biological_process	GO:1990253	cellular response to leucine starvation	0	13	0	0.930613	1	1	1
biological_process	GO:1901031	regulation of response to reactive oxygen species	0	6	0	0.775236	1	1	1
biological_process	GO:0070646	protein modification by small protein removal	0	3	0	0.567811	0.771747	1	1
biological_process	GO:0090169	regulation of spindle assembly	0	3	0	0.837725	1	1	1
biological_process	GO:0035910	ascending aorta morphogenesis	0	4	0	0.978119	1	1	1
biological_process	GO:0003289	atrial septum primum morphogenesis	0	5	0	0.972724	1	1	1
biological_process	GO:2000761	positive regulation of N-terminal peptidyl-lysine acetylation	0	1	0	0.994485	1	1	1
biological_process	GO:0002328	pro-B cell differentiation	0	5	0	0.930613	1	1	1
biological_process	GO:0043516	regulation of DNA damage response, signal transduction by p53 class mediator	0	7	0	0.976445	0.211776	1	1
biological_process	GO:0021522	spinal cord motor neuron differentiation	0	25	0	0.819377	1	1	1
biological_process	GO:1902036	regulation of hematopoietic stem cell differentiation	0	8	0	0.930613	1	1	1
cellular_component	GO:0099569	presynaptic cytoskeleton	0	1	0	0.940676	1	1	1
cellular_component	GO:0070044	synaptobrevin 2-SNAP-25-syntaxin-1a complex	0	5	0	0.972586	1	1	1
biological_process	GO:0010807	regulation of synaptic vesicle priming	0	9	0	0.940968	1	1	1
cellular_component	GO:1990675	Golgi medial cisterna membrane	0	1	0	0.994456	1	1	1
cellular_component	GO:1990676	Golgi trans cisterna membrane	0	1	0	0.994456	1	1	1
biological_process	GO:0010706	ganglioside biosynthetic process via lactosylceramide	0	5	0	0.972724	1	1	1
biological_process	GO:0002319	memory B cell differentiation	0	1	0	0.994485	1	1	1
biological_process	GO:0006054	N-acetylneuraminate metabolic process	0	7	0	0.910243	1	1	1
biological_process	GO:1905403	negative regulation of activated CD8-positive, alpha-beta T cell apoptotic process	0	2	0	0.989	1	1	1
molecular_function	GO:0030550	acetylcholine receptor inhibitor activity	0	17	0	0.909133	1	1	1
molecular_function	GO:0030548	acetylcholine receptor regulator activity	0	12	0	0.849984	1	1	1
biological_process	GO:0099601	regulation of neurotransmitter receptor activity	0	6	0	0.635027	1	1	1
cellular_component	GO:0032039	integrator complex	0	31	0	0.841642	1	1	1
cellular_component	GO:0008541	proteasome regulatory particle, lid subcomplex	0	10	0	0.945921	1	1	1
biological_process	GO:0043248	proteasome assembly	0	34	0	0.805878	1	1	1
biological_process	GO:0043152	induction of bacterial agglutination	0	5	0	0.972724	1	1	1
biological_process	GO:0008228	opsonization	0	5	0	0.925479	1	1	1
biological_process	GO:1905226	regulation of adhesion of symbiont to host epithelial cell	0	1	0	0.994485	1	1	1
biological_process	GO:0050828	regulation of liquid surface tension	0	3	0	0.983545	1	1	1
biological_process	GO:0043129	surfactant homeostasis	0	32	0	0.837725	1	1	1
cellular_component	GO:0035060	brahma complex	0	8	0	0.956499	1	1	1
cellular_component	GO:0071565	nBAF complex	0	32	0	0.836973	1	1	1
cellular_component	GO:0000228	nuclear chromosome	0	26	0	0.122297	1	0.988	1
cellular_component	GO:0016514	SWI/SNF complex	0	68	0	0.68498	1	1	1
molecular_function	GO:0001164	RNA polymerase I core promoter sequence-specific DNA binding	0	8	0	0.956166	1	1	1
molecular_function	GO:0030957	Tat protein binding	0	11	0	0.940225	1	1	1
biological_process	GO:1900110	negative regulation of histone H3-K9 dimethylation	0	2	0	0.989	1	1	1
biological_process	GO:0006337	nucleosome disassembly	0	19	0	0.900224	1	1	1
biological_process	GO:1902661	positive regulation of glucose mediated signaling pathway	0	4	0	0.978119	1	1	1
biological_process	GO:0090240	positive regulation of histone H4 acetylation	0	6	0	0.956715	1	1	1
biological_process	GO:0039692	single stranded viral RNA replication via double stranded DNA intermediate	0	1	0	0.99655	0.0847065	1	1
cellular_component	GO:0005614	interstitial matrix	0	28	0	0.855808	1	1	1
biological_process	GO:1900748	positive regulation of vascular endothelial growth factor signaling pathway	0	10	0	0.946188	1	1	1
biological_process	GO:0035470	positive regulation of vascular wound healing	0	8	0	0.956715	1	1	1
molecular_function	GO:0052895	N1-acetylspermine:oxygen oxidoreductase (N1-acetylspermidine-forming) activity	0	1	0	0.994413	1	1	1
molecular_function	GO:0052894	norspermine:oxygen oxidoreductase activity	0	1	0	0.994413	1	1	1
molecular_function	GO:0046592	polyamine oxidase activity	0	6	0	0.966942	1	1	1
molecular_function	GO:0052901	spermine:oxygen oxidoreductase (spermidine-forming) activity	0	2	0	0.988858	1	1	1
biological_process	GO:0006598	polyamine catabolic process	0	2	0	0.972724	1	1	1
biological_process	GO:0046208	spermine catabolic process	0	3	0	0.983545	1	1	1
molecular_function	GO:0019200	carbohydrate kinase activity	0	1	0	1	3.74497e-12	1	0
molecular_function	GO:0016773	phosphotransferase activity, alcohol group as acceptor	0	19	0	0.66512	0.460926	1	1
biological_process	GO:0046835	carbohydrate phosphorylation	0	13	0	0.915293	1	1	1
biological_process	GO:0016078	tRNA catabolic process	0	4	0	0.935776	1	1	1
molecular_function	GO:0008301	DNA binding, bending	0	15	0	0.909133	1	1	1
biological_process	GO:0007530	sex determination	0	17	0	0.8331	1	1	1
biological_process	GO:0050684	regulation of mRNA processing	0	24	0	0.687548	0.679356	1	1
molecular_function	GO:1990444	F-box domain binding	0	3	0	0.983333	1	1	1
biological_process	GO:0035518	histone H2A monoubiquitination	0	13	0	0.851753	1	1	1
biological_process	GO:0035195	gene silencing by miRNA	0	9	0	0.549739	1	1	1
biological_process	GO:0060213	positive regulation of nuclear-transcribed mRNA poly(A) tail shortening	0	15	0	0.920372	1	1	1
biological_process	GO:0060964	regulation of gene silencing by miRNA	0	6	0	0.741632	1	1	1
biological_process	GO:1901028	regulation of mitochondrial outer membrane permeabilization involved in apoptotic signaling pathway	0	2	0	0.885402	1	1	1
biological_process	GO:0021532	neural tube patterning	0	8	0	0.758249	1	1	1
biological_process	GO:1904491	protein localization to ciliary transition zone	0	10	0	0.940968	1	1	1
biological_process	GO:0030889	negative regulation of B cell proliferation	0	21	0	0.890316	1	1	1
cellular_component	GO:0031265	CD95 death-inducing signaling complex	0	7	0	0.961832	1	1	1
cellular_component	GO:0031264	death-inducing signaling complex	0	6	0	0.951195	1	1	1
molecular_function	GO:0005031	tumor necrosis factor-activated receptor activity	0	12	0	0.934971	1	1	1
biological_process	GO:0071455	cellular response to hyperoxia	0	7	0	0.962022	1	1	1
biological_process	GO:0031104	dendrite regeneration	0	3	0	0.983545	1	1	1
biological_process	GO:0036337	Fas signaling pathway	0	2	0	0.967358	1	1	1
biological_process	GO:0006925	inflammatory cell apoptotic process	0	4	0	0.856481	1	1	1
biological_process	GO:0070227	lymphocyte apoptotic process	0	1	0	0.90986	0.395889	1	1
biological_process	GO:0097049	motor neuron apoptotic process	0	6	0	0.925479	1	1	1
biological_process	GO:0097527	necroptotic signaling pathway	0	9	0	0.951437	1	1	1
biological_process	GO:1900148	negative regulation of Schwann cell migration	0	2	0	0.989	1	1	1
biological_process	GO:2001269	positive regulation of cysteine-type endopeptidase activity involved in apoptotic signaling pathway	0	9	0	0.935776	1	1	1
biological_process	GO:0045619	regulation of lymphocyte differentiation	0	4	0	0.299922	1	1	1
biological_process	GO:0045637	regulation of myeloid cell differentiation	0	6	0	0.617717	0.736145	1	1
biological_process	GO:0031296	B cell costimulation	0	4	0	0.978119	1	1	1
biological_process	GO:0097484	dendrite extension	0	14	0	0.729408	1	1	1
biological_process	GO:0097106	postsynaptic density organization	0	3	0	0.965314	0.254248	1	1
biological_process	GO:0008090	retrograde axonal transport	0	12	0	0.999693	0.00770823	1	1
cellular_component	GO:0071162	CMG complex	0	11	0	0.940676	1	1	1
cellular_component	GO:0000811	GINS complex	0	5	0	0.972586	1	1	1
biological_process	GO:0000727	double-strand break repair via break-induced replication	0	12	0	0.935776	1	1	1
biological_process	GO:1903934	positive regulation of DNA primase activity	0	5	0	0.972724	1	1	1
molecular_function	GO:0038191	neuropilin binding	0	5	0	0.972375	1	1	1
biological_process	GO:0060385	axonogenesis involved in innervation	0	11	0	0.940968	1	1	1
biological_process	GO:0150020	basal dendrite arborization	0	3	0	0.983545	1	1	1
biological_process	GO:1903375	facioacoustic ganglion development	0	3	0	0.983545	1	1	1
biological_process	GO:0021828	gonadotrophin-releasing hormone neuronal migration to the hypothalamus	0	4	0	0.978119	1	1	1
biological_process	GO:1903045	neural crest cell migration involved in sympathetic nervous system development	0	1	0	0.994485	1	1	1
biological_process	GO:0061551	trigeminal ganglion development	0	5	0	0.972724	1	1	1
cellular_component	GO:0099523	presynaptic cytosol	0	26	0	0.865383	1	1	1
biological_process	GO:0060988	lipid tube assembly	0	3	0	0.978119	1	1	1
biological_process	GO:0097753	membrane bending	0	2	0	0.989	1	1	1
biological_process	GO:0097749	membrane tubulation	0	3	0	0.967358	1	1	1
biological_process	GO:1905604	negative regulation of blood-brain barrier permeability	0	9	0	0.951437	1	1	1
biological_process	GO:0099050	vesicle scission	0	1	0	0.994485	1	1	1
biological_process	GO:0030162	regulation of proteolysis	0	29	0	0.841751	0.28532	1	1
biological_process	GO:1902237	positive regulation of endoplasmic reticulum stress-induced intrinsic apoptotic signaling pathway	0	9	0	0.951437	1	1	1
biological_process	GO:2000676	positive regulation of type B pancreatic cell apoptotic process	0	5	0	0.972724	1	1	1
molecular_function	GO:0016667	oxidoreductase activity, acting on a sulfur group of donors	0	2	0	0.586855	1	1	1
molecular_function	GO:0032542	sulfiredoxin activity	0	3	0	0.983333	1	1	1
molecular_function	GO:0035851	Krueppel-associated box domain binding	0	3	0	0.983333	1	1	1
biological_process	GO:0060669	embryonic placenta morphogenesis	0	7	0	0.823926	1	1	1
biological_process	GO:1901536	negative regulation of DNA demethylation	0	3	0	0.983545	1	1	1
biological_process	GO:0048806	genitalia development	0	10	0	0.959125	0.274622	1	1
biological_process	GO:0035112	genitalia morphogenesis	0	3	0	0.99655	0.0847065	1	1
biological_process	GO:1905748	hard palate morphogenesis	0	2	0	0.989	1	1	1
biological_process	GO:0098583	learned vocalization behavior	0	2	0	0.989	1	1	1
biological_process	GO:0071626	mastication	0	2	0	0.989	1	1	1
biological_process	GO:1901078	negative regulation of relaxation of muscle	0	3	0	0.967358	1	1	1
biological_process	GO:1905747	negative regulation of saliva secretion	0	2	0	0.989	1	1	1
biological_process	GO:0048634	regulation of muscle organ development	0	2	0	0.955228	0.28658	1	1
biological_process	GO:0007356	thorax and anterior abdomen determination	0	3	0	0.983545	1	1	1
biological_process	GO:0021559	trigeminal nerve development	0	6	0	0.940968	1	1	1
biological_process	GO:0002753	cytoplasmic pattern recognition receptor signaling pathway	0	3	0	0.705557	1	1	1
molecular_function	GO:0004083	bisphosphoglycerate 2-phosphatase activity	0	1	0	0.994413	1	1	1
biological_process	GO:1904024	negative regulation of glucose catabolic process to lactate via pyruvate	0	3	0	0.983545	1	1	1
biological_process	GO:0045820	negative regulation of glycolytic process	0	18	0	0.900224	1	1	1
biological_process	GO:1901525	negative regulation of mitophagy	0	5	0	0.972724	1	1	1
biological_process	GO:1903301	positive regulation of hexokinase activity	0	1	0	0.962022	1	1	1
biological_process	GO:1902153	regulation of response to DNA damage checkpoint signaling	0	1	0	0.994485	1	1	1
biological_process	GO:0032695	negative regulation of interleukin-12 production	0	22	0	0.885402	1	1	1
cellular_component	GO:0005859	muscle myosin complex	0	6	0	0.967194	1	1	1
molecular_function	GO:0097493	structural molecule activity conferring elasticity	0	2	0	0.972375	1	1	1
molecular_function	GO:0031433	telethonin binding	0	7	0	0.961539	1	1	1
biological_process	GO:0055013	cardiac muscle cell development	0	29	0	0.844541	0.505289	1	1
biological_process	GO:0055008	cardiac muscle tissue morphogenesis	0	16	0	0.568349	1	1	1
biological_process	GO:0055003	cardiac myofibril assembly	0	13	0	0.842375	1	1	1
biological_process	GO:0035995	detection of muscle stretch	0	4	0	0.978119	1	1	1
biological_process	GO:0043056	forward locomotion	0	1	0	0.994485	1	1	1
biological_process	GO:0060419	heart growth	0	1	0	0.989611	0.0530166	1	1
biological_process	GO:1901897	regulation of relaxation of cardiac muscle	0	6	0	0.940968	1	1	1
biological_process	GO:0048769	sarcomerogenesis	0	3	0	0.983545	1	1	1
biological_process	GO:0030241	skeletal muscle myosin thick filament assembly	0	3	0	0.983545	1	1	1
biological_process	GO:0030240	skeletal muscle thin filament assembly	0	6	0	0.967358	1	1	1
biological_process	GO:0021591	ventricular system development	0	24	0	0.814852	1	1	1
molecular_function	GO:0034012	FAD-AMP lyase (cyclizing) activity	0	2	0	0.988858	1	1	1
molecular_function	GO:0004371	glycerone kinase activity	0	4	0	0.977839	1	1	1
molecular_function	GO:0050354	triokinase activity	0	1	0	0.994413	1	1	1
biological_process	GO:0061624	fructose catabolic process to hydroxyacetone phosphate and glyceraldehyde-3-phosphate	0	3	0	0.983545	1	1	1
biological_process	GO:0061625	glycolytic process through fructose-1-phosphate	0	3	0	0.983545	1	1	1
molecular_function	GO:0031836	neuromedin K receptor binding	0	2	0	0.988858	1	1	1
molecular_function	GO:0031837	substance K receptor binding	0	3	0	0.983333	1	1	1
molecular_function	GO:0031835	substance P receptor binding	0	2	0	0.988858	1	1	1
biological_process	GO:0045760	positive regulation of action potential	0	12	0	0.915293	1	1	1
biological_process	GO:0002675	positive regulation of acute inflammatory response	0	9	0	0.8331	1	1	1
biological_process	GO:2000854	positive regulation of corticosterone secretion	0	3	0	0.983545	1	1	1
biological_process	GO:1901216	positive regulation of neuron death	0	55	0	0.475849	1	1	1
biological_process	GO:0046878	positive regulation of saliva secretion	0	5	0	0.972724	1	1	1
biological_process	GO:1904058	positive regulation of sensory perception of pain	0	13	0	0.930613	1	1	1
biological_process	GO:0032230	positive regulation of synaptic transmission, GABAergic	0	18	0	0.90522	1	1	1
biological_process	GO:0048265	response to pain	0	24	0	0.766696	1	1	1
biological_process	GO:0001878	response to yeast	0	18	0	0.900224	1	1	1
biological_process	GO:0007217	tachykinin receptor signaling pathway	0	7	0	0.962022	1	1	1
biological_process	GO:1904057	negative regulation of sensory perception of pain	0	4	0	0.978119	1	1	1
biological_process	GO:0007342	fusion of sperm to egg plasma membrane involved in single fertilization	0	26	0	0.866016	1	1	1
molecular_function	GO:0004766	spermidine synthase activity	0	1	0	0.994413	1	1	1
biological_process	GO:0008295	spermidine biosynthetic process	0	6	0	0.962022	1	1	1
molecular_function	GO:0008783	agmatinase activity	0	1	0	0.994413	1	1	1
biological_process	GO:0033389	putrescine biosynthetic process from arginine, using agmatinase	0	1	0	0.994485	1	1	1
cellular_component	GO:0002177	manchette	0	15	0	0.919983	1	1	1
biological_process	GO:0090660	cerebrospinal fluid circulation	0	29	0	0.851753	1	1	1
biological_process	GO:0003351	epithelial cilium movement involved in extracellular fluid movement	0	30	0	0.737535	1	1	1
biological_process	GO:0044458	motile cilium assembly	0	30	0	0.701658	1	1	1
biological_process	GO:0120197	mucociliary clearance	0	14	0	0.925479	1	1	1
biological_process	GO:0045010	actin nucleation	0	24	0	0.896159	0.422112	1	1
biological_process	GO:0051295	establishment of meiotic spindle localization	0	5	0	0.967358	1	1	1
biological_process	GO:0070649	formin-nucleated actin cable assembly	0	4	0	0.978119	1	1	1
cellular_component	GO:0032839	dendrite cytoplasm	0	43	0	0.782907	1	1	1
biological_process	GO:0098964	anterograde dendritic transport of messenger ribonucleoprotein complex	0	2	0	0.989	1	1	1
biological_process	GO:0061003	positive regulation of dendritic spine morphogenesis	0	29	0	0.851753	1	1	1
biological_process	GO:1900454	positive regulation of long-term synaptic depression	0	18	0	0.90522	1	1	1
cellular_component	GO:0061617	MICOS complex	0	11	0	0.940676	1	1	1
biological_process	GO:0042407	cristae formation	0	16	0	0.900224	1	1	1
molecular_function	GO:0004993	G protein-coupled serotonin receptor activity	0	52	0	0.747106	1	1	1
molecular_function	GO:0030594	neurotransmitter receptor activity	0	89	0	0.402614	1	1	1
biological_process	GO:0007187	G protein-coupled receptor signaling pathway, coupled to cyclic nucleotide second messenger	0	48	0	0.964108	0.258368	1	1
biological_process	GO:0106101	ER-dependent peroxisome localization	0	1	0	0.994485	1	1	1
biological_process	GO:0032581	ER-dependent peroxisome organization	0	1	0	0.994485	1	1	1
biological_process	GO:0016557	peroxisome membrane biogenesis	0	4	0	0.978119	1	1	1
biological_process	GO:0007031	peroxisome organization	0	24	0	0.745752	1	1	1
biological_process	GO:0016558	protein import into peroxisome matrix	0	13	0	0.915293	1	1	1
biological_process	GO:0006625	protein targeting to peroxisome	0	12	0	0.866016	1	1	1
biological_process	GO:0050832	defense response to fungus	0	23	0	0.69778	1	1	1
biological_process	GO:0042744	hydrogen peroxide catabolic process	0	27	0	0.847051	1	1	1
biological_process	GO:0002149	hypochlorous acid biosynthetic process	0	4	0	0.978119	1	1	1
biological_process	GO:0002679	respiratory burst involved in defense response	0	2	0	0.925479	1	1	1
biological_process	GO:1990268	response to gold nanoparticle	0	2	0	0.989	1	1	1
cellular_component	GO:0000444	MIS12/MIND type complex	0	7	0	0.956499	1	1	1
cellular_component	GO:0000818	nuclear MIS12/MIND complex	0	4	0	0.978009	1	1	1
molecular_function	GO:0043522	leucine zipper domain binding	0	15	0	0.919382	1	1	1
cellular_component	GO:0045180	basal cortex	0	9	0	0.951195	1	1	1
cellular_component	GO:0002133	polycystin complex	0	2	0	0.988944	1	1	1
molecular_function	GO:0043398	HLH domain binding	0	4	0	0.977839	1	1	1
molecular_function	GO:0015271	outward rectifier potassium channel activity	0	14	0	0.904051	1	1	1
molecular_function	GO:0022843	voltage-gated cation channel activity	0	7	0	0.756764	0.509584	1	1
molecular_function	GO:0005249	voltage-gated potassium channel activity	0	113	0	0.391439	1	1	1
biological_process	GO:0198738	cell-cell signaling by wnt	0	2	0	0.584891	0.638895	1	1
biological_process	GO:0071470	cellular response to osmotic stress	0	19	0	0.964108	0.258368	1	1
biological_process	GO:0042994	cytoplasmic sequestering of transcription factor	0	8	0	0.935776	1	1	1
biological_process	GO:0071910	determination of liver left/right asymmetry	0	7	0	0.962022	1	1	1
biological_process	GO:0072214	metanephric cortex development	0	1	0	0.994485	1	1	1
biological_process	GO:0072219	metanephric cortical collecting duct development	0	1	0	0.994485	1	1	1
biological_process	GO:0072235	metanephric distal tubule development	0	1	0	0.962022	1	1	1
biological_process	GO:0035502	metanephric part of ureteric bud development	0	4	0	0.972724	1	1	1
biological_process	GO:0072284	metanephric S-shaped body morphogenesis	0	6	0	0.962022	1	1	1
biological_process	GO:0072208	metanephric smooth muscle tissue development	0	2	0	0.989	1	1	1
biological_process	GO:0060315	negative regulation of ryanodine-sensitive calcium-release channel activity	0	10	0	0.946188	1	1	1
biological_process	GO:0031587	positive regulation of inositol 1,4,5-trisphosphate-sensitive calcium-release channel activity	0	5	0	0.972724	1	1	1
biological_process	GO:0090279	regulation of calcium ion import	0	10	0	0.72137	1	1	1
biological_process	GO:0061441	renal artery morphogenesis	0	2	0	0.989	1	1	1
biological_process	GO:0061333	renal tubule morphogenesis	0	5	0	0.90986	0.395889	1	1
molecular_function	GO:0047223	beta-1,3-galactosyl-O-glycosyl-glycoprotein beta-1,3-N-acetylglucosaminyltransferase activity	0	2	0	0.988858	1	1	1
biological_process	GO:0016266	O-glycan processing	0	7	0	0.998938	0.0485629	1	1
cellular_component	GO:0031390	Ctf18 RFC-like complex	0	12	0	0.935459	1	1	1
biological_process	GO:0006261	DNA-dependent DNA replication	0	28	0	0.337114	1	1	1
biological_process	GO:0001881	receptor recycling	0	12	0	0.766696	1	1	1
biological_process	GO:0032485	regulation of Ral protein signal transduction	0	9	0	0.951437	1	1	1
molecular_function	GO:0051377	mannose-ethanolamine phosphotransferase activity	0	9	0	0.934971	1	1	1
molecular_function	GO:0016780	phosphotransferase activity, for other substituted phosphate groups	0	15	0	0.997533	0.0296013	1	1
molecular_function	GO:0003896	DNA primase activity	0	5	0	0.972375	1	1	1
molecular_function	GO:0003887	DNA-directed DNA polymerase activity	0	45	0	0.777031	1	1	1
biological_process	GO:0042276	error-prone translesion synthesis	0	11	0	0.940968	1	1	1
biological_process	GO:0043504	mitochondrial DNA repair	0	8	0	0.956715	1	1	1
biological_process	GO:0062176	R-loop disassembly	0	7	0	0.962022	1	1	1
cellular_component	GO:0043227	membrane-bounded organelle	0	9	0	0.984665	0.02187	1	1
biological_process	GO:0048143	astrocyte activation	0	15	0	0.900224	1	1	1
biological_process	GO:0002265	astrocyte activation involved in immune response	0	4	0	0.978119	1	1	1
biological_process	GO:0021870	Cajal-Retzius cell differentiation	0	1	0	0.994485	1	1	1
biological_process	GO:0044267	cellular protein metabolic process	0	20	0	0.836515	0.213136	1	1
biological_process	GO:1904646	cellular response to amyloid-beta	0	47	0	0.770954	1	1	1
biological_process	GO:0021795	cerebral cortex cell migration	0	13	0	0.71342	1	1	1
biological_process	GO:0050673	epithelial cell proliferation	0	19	0	0.999715	0.00111074	1	0.849
biological_process	GO:0098712	L-glutamate import across plasma membrane	0	9	0	0.915293	1	1	1
biological_process	GO:0090647	modulation of age-related behavioral decline	0	10	0	0.946188	1	1	1
biological_process	GO:1904797	negative regulation of core promoter binding	0	2	0	0.989	1	1	1
biological_process	GO:0003407	neural retina development	0	16	0	0.610849	1	1	1
biological_process	GO:1990535	neuron projection maintenance	0	9	0	0.951437	1	1	1
biological_process	GO:1905908	positive regulation of amyloid fibril formation	0	2	0	0.989	1	1	1
biological_process	GO:0050820	positive regulation of coagulation	0	4	0	0.856481	1	1	1
biological_process	GO:0045821	positive regulation of glycolytic process	0	22	0	0.885402	1	1	1
biological_process	GO:0002038	positive regulation of L-glutamate import across plasma membrane	0	2	0	0.983545	1	1	1
biological_process	GO:0060828	regulation of canonical Wnt signaling pathway	0	34	0	0.500675	0.814328	1	1
biological_process	GO:0007176	regulation of epidermal growth factor-activated receptor activity	0	4	0	0.837725	1	1	1
biological_process	GO:0060075	regulation of resting membrane potential	0	8	0	0.956715	1	1	1
biological_process	GO:0035282	segmentation	0	3	0	0.973445	0.134602	1	1
biological_process	GO:0051208	sequestering of calcium ion	0	4	0	0.457703	1	1	1
biological_process	GO:0051563	smooth endoplasmic reticulum calcium ion homeostasis	0	2	0	0.989	1	1	1
biological_process	GO:0044375	regulation of peroxisome size	0	4	0	0.978119	1	1	1
molecular_function	GO:0070492	oligosaccharide binding	0	21	0	0.874149	1	1	1
molecular_function	GO:0042834	peptidoglycan binding	0	20	0	0.893973	1	1	1
biological_process	GO:0044278	cell wall disruption in another organism	0	7	0	0.962022	1	1	1
biological_process	GO:0010838	positive regulation of keratinocyte proliferation	0	15	0	0.920372	1	1	1
molecular_function	GO:0032427	GBD domain binding	0	2	0	0.988858	1	1	1
cellular_component	GO:0005736	RNA polymerase I complex	0	14	0	0.925113	1	1	1
molecular_function	GO:0001054	RNA polymerase I activity	0	6	0	0.966942	1	1	1
biological_process	GO:1904750	negative regulation of protein localization to nucleolus	0	1	0	0.994485	1	1	1
biological_process	GO:0009303	rRNA transcription	0	19	0	0.810353	1	1	1
biological_process	GO:1901194	negative regulation of formation of translation preinitiation complex	0	1	0	0.994485	1	1	1
biological_process	GO:2000394	positive regulation of lamellipodium morphogenesis	0	6	0	0.967358	1	1	1
biological_process	GO:0033601	positive regulation of mammary gland epithelial cell proliferation	0	10	0	0.946188	1	1	1
biological_process	GO:1903691	positive regulation of wound healing, spreading of epidermal cells	0	4	0	0.978119	1	1	1
biological_process	GO:0045744	negative regulation of G protein-coupled receptor signaling pathway	0	17	0	0.663826	1	1	1
molecular_function	GO:0005368	taurine transmembrane transporter activity	0	3	0	0.983333	1	1	1
biological_process	GO:0015734	taurine transport	0	6	0	0.967358	1	1	1
biological_process	GO:0021854	hypothalamus development	0	14	0	0.866016	1	1	1
molecular_function	GO:0004563	beta-N-acetylhexosaminidase activity	0	8	0	0.950823	1	1	1
biological_process	GO:0050877	nervous system process	0	59	0	0.141359	0.912816	1	1
biological_process	GO:0002821	positive regulation of adaptive immune response	0	9	0	0.445164	1	1	1
biological_process	GO:0051251	positive regulation of lymphocyte activation	0	4	0	0.343354	0.852458	1	1
biological_process	GO:0060742	epithelial cell differentiation involved in prostate gland development	0	6	0	0.920372	1	1	1
cellular_component	GO:0061574	ASAP complex	0	4	0	0.978009	1	1	1
cellular_component	GO:0071001	U4/U6 snRNP	0	3	0	0.983461	1	1	1
cellular_component	GO:0005691	U6atac snRNP	0	1	0	0.994456	1	1	1
molecular_function	GO:0030621	U4 snRNA binding	0	7	0	0.961539	1	1	1
molecular_function	GO:0017070	U6 snRNA binding	0	13	0	0.914243	1	1	1
molecular_function	GO:0030624	U6atac snRNA binding	0	1	0	0.994413	1	1	1
biological_process	GO:1903586	positive regulation of histone deubiquitination	0	1	0	0.994485	1	1	1
biological_process	GO:0019646	aerobic electron transport chain	0	1	0	0.929265	0.354322	1	1
biological_process	GO:1990549	mitochondrial NAD transmembrane transport	0	1	0	0.994485	1	1	1
cellular_component	GO:0097733	photoreceptor cell cilium	0	7	0	0.949625	0.200263	1	1
biological_process	GO:0031023	microtubule organizing center organization	0	14	0	0.348559	1	1	1
biological_process	GO:0035148	tube formation	0	9	0	0.338995	1	1	1
biological_process	GO:0051625	epinephrine uptake	0	2	0	0.989	1	1	1
biological_process	GO:0051608	histamine transport	0	2	0	0.890316	1	1	1
biological_process	GO:0051615	histamine uptake	0	3	0	0.983545	1	1	1
biological_process	GO:0015718	monocarboxylic acid transport	0	18	0	0.989378	0.0538589	1	1
biological_process	GO:0051620	norepinephrine uptake	0	4	0	0.967358	1	1	1
biological_process	GO:0015850	organic hydroxy compound transport	0	1	0	0.987794	0.0420344	1	1
biological_process	GO:0032098	regulation of appetite	0	8	0	0.847051	1	1	1
biological_process	GO:0006837	serotonin transport	0	2	0	0.861235	1	1	1
molecular_function	GO:0004819	glutamine-tRNA ligase activity	0	8	0	0.956166	1	1	1
molecular_function	GO:0004823	leucine-tRNA ligase activity	0	8	0	0.956166	1	1	1
biological_process	GO:0006425	glutaminyl-tRNA aminoacylation	0	8	0	0.956715	1	1	1
biological_process	GO:0006429	leucyl-tRNA aminoacylation	0	8	0	0.956715	1	1	1
biological_process	GO:1904263	positive regulation of TORC1 signaling	0	24	0	0.875656	1	1	1
molecular_function	GO:0005460	UDP-glucose transmembrane transporter activity	0	1	0	0.994413	1	1	1
molecular_function	GO:0015658	branched-chain amino acid transmembrane transporter activity	0	3	0	0.956166	1	1	1
biological_process	GO:0009083	branched-chain amino acid catabolic process	0	13	0	0.90522	1	1	1
biological_process	GO:0015803	branched-chain amino acid transport	0	1	0	0.999994	0.000623737	1	0.707
biological_process	GO:0120161	regulation of cold-induced thermogenesis	0	2	0	0.437805	1	1	1
cellular_component	GO:0017059	serine C-palmitoyltransferase complex	0	6	0	0.945921	1	1	1
molecular_function	GO:0004758	serine C-palmitoyltransferase activity	0	5	0	0.972375	1	1	1
biological_process	GO:0046520	sphingoid biosynthetic process	0	1	0	0.90522	1	1	1
biological_process	GO:0046512	sphingosine biosynthetic process	0	18	0	0.90522	1	1	1
cellular_component	GO:0005871	kinesin complex	0	61	0	0.704322	1	1	1
molecular_function	GO:0008574	plus-end-directed microtubule motor activity	0	17	0	0.909133	1	1	1
cellular_component	GO:0099091	postsynaptic specialization, intracellular component	0	7	0	0.796088	1	1	1
molecular_function	GO:0070700	BMP receptor binding	0	17	0	0.909133	1	1	1
molecular_function	GO:0071253	connexin binding	0	8	0	0.956166	1	1	1
biological_process	GO:0034332	adherens junction organization	0	32	0	0.725378	1	1	1
biological_process	GO:0086098	angiotensin-activated signaling pathway involved in heart process	0	2	0	0.989	1	1	1
biological_process	GO:0060444	branching involved in mammary gland duct morphogenesis	0	14	0	0.851753	1	1	1
biological_process	GO:0051902	negative regulation of mitochondrial depolarization	0	6	0	0.967358	1	1	1
biological_process	GO:0051974	negative regulation of telomerase activity	0	17	0	0.90522	1	1	1
biological_process	GO:0038083	peptidyl-tyrosine autophosphorylation	0	22	0	0.737535	1	1	1
biological_process	GO:0035306	positive regulation of dephosphorylation	0	2	0	0.935387	0.339844	1	1
biological_process	GO:2000588	positive regulation of platelet-derived growth factor receptor-beta signaling pathway	0	3	0	0.983545	1	1	1
biological_process	GO:1900182	positive regulation of protein localization to nucleus	0	37	0	0.581103	1	1	1
biological_process	GO:0051222	positive regulation of protein transport	0	6	0	0.394215	0.87161	1	1
biological_process	GO:0001545	primary ovarian follicle growth	0	3	0	0.983545	1	1	1
biological_process	GO:2001286	regulation of caveolin-mediated endocytosis	0	1	0	0.967358	1	1	1
biological_process	GO:0060491	regulation of cell projection assembly	0	5	0	0.214669	1	1	1
biological_process	GO:0022407	regulation of cell-cell adhesion	0	16	0	0.644671	0.581921	1	1
biological_process	GO:0033146	regulation of intracellular estrogen receptor signaling pathway	0	10	0	0.797003	1	1	1
biological_process	GO:0051602	response to electrical stimulus	0	32	0	0.967677	0.24594	1	1
biological_process	GO:0051385	response to mineralocorticoid	0	2	0	0.775236	1	1	1
biological_process	GO:0060020	Bergmann glial cell differentiation	0	11	0	0.940968	1	1	1
biological_process	GO:0021798	forebrain dorsal/ventral pattern formation	0	8	0	0.956715	1	1	1
biological_process	GO:1903999	negative regulation of eating behavior	0	6	0	0.967358	1	1	1
biological_process	GO:0097499	protein localization to non-motile cilium	0	3	0	0.920372	1	1	1
biological_process	GO:1905799	regulation of intraciliary retrograde transport	0	2	0	0.989	1	1	1
molecular_function	GO:1990760	osmolarity-sensing cation channel activity	0	4	0	0.977839	1	1	1
molecular_function	GO:0097604	temperature-gated cation channel activity	0	2	0	0.988858	1	1	1
biological_process	GO:0097553	calcium ion transmembrane import into cytosol	0	9	0	0.381002	1	1	1
biological_process	GO:0071244	cellular response to carbon dioxide	0	1	0	0.994485	1	1	1
biological_process	GO:0050968	detection of chemical stimulus involved in sensory perception of pain	0	3	0	0.983545	1	1	1
biological_process	GO:1903793	positive regulation of anion transport	0	1	0	0.995086	0.0461007	1	1
biological_process	GO:1903522	regulation of blood circulation	0	2	0	0.734568	0.535123	1	1
biological_process	GO:0098908	regulation of neuronal action potential	0	7	0	0.930613	1	1	1
biological_process	GO:0050955	thermoception	0	4	0	0.956715	1	1	1
cellular_component	GO:0030992	intraciliary transport particle B	0	29	0	0.85106	1	1	1
molecular_function	GO:0120170	intraciliary transport particle B binding	0	7	0	0.961539	1	1	1
biological_process	GO:0042073	intraciliary transport	0	46	0	0.717384	1	1	1
cellular_component	GO:0070442	integrin alphaIIb-beta3 complex	0	1	0	0.994456	1	1	1
biological_process	GO:0007599	hemostasis	0	5	0	0.635429	0.722576	1	1
biological_process	GO:0030886	negative regulation of myeloid dendritic cell activation	0	4	0	0.978119	1	1	1
biological_process	GO:0050688	regulation of defense response to virus	0	17	0	0.597446	1	1	1
biological_process	GO:0030320	cellular monovalent inorganic anion homeostasis	0	1	0	0.920372	1	1	1
biological_process	GO:0003421	growth plate cartilage axis specification	0	1	0	0.994485	1	1	1
biological_process	GO:1903403	negative regulation of renal phosphate excretion	0	1	0	0.994485	1	1	1
biological_process	GO:0044070	regulation of anion transport	0	5	0	0.999999	7.42945e-06	1	0.014
molecular_function	GO:0008823	cupric reductase activity	0	3	0	0.983333	1	1	1
molecular_function	GO:0052851	ferric-chelate reductase (NADPH) activity	0	3	0	0.983333	1	1	1
biological_process	GO:0015677	copper ion import	0	6	0	0.962022	1	1	1
biological_process	GO:0098706	iron ion import across cell outer membrane	0	3	0	0.983545	1	1	1
biological_process	GO:0098711	iron ion import across plasma membrane	0	5	0	0.951437	1	1	1
cellular_component	GO:0120200	rod photoreceptor outer segment	0	6	0	0.967194	1	1	1
biological_process	GO:1903621	protein localization to photoreceptor connecting cilium	0	1	0	0.994485	1	1	1
cellular_component	GO:0030897	HOPS complex	0	12	0	0.935459	1	1	1
cellular_component	GO:0030868	smooth endoplasmic reticulum membrane	0	6	0	0.967194	1	1	1
biological_process	GO:0016240	autophagosome membrane docking	0	10	0	0.946188	1	1	1
biological_process	GO:0097111	endoplasmic reticulum-Golgi intermediate compartment organization	0	7	0	0.962022	1	1	1
biological_process	GO:0097720	calcineurin-mediated signaling	0	9	0	0.614246	1	1	1
biological_process	GO:0042445	hormone metabolic process	0	19	0	0.551032	0.782923	1	1
biological_process	GO:0001553	luteinization	0	12	0	0.910243	1	1	1
biological_process	GO:2000195	negative regulation of female gonad development	0	3	0	0.983545	1	1	1
biological_process	GO:0097210	response to gonadotropin-releasing hormone	0	1	0	0.962022	1	1	1
molecular_function	GO:0050656	3'-phosphoadenosine 5'-phosphosulfate binding	0	11	0	0.940225	1	1	1
molecular_function	GO:0047685	amine sulfotransferase activity	0	2	0	0.988858	1	1	1
molecular_function	GO:0047894	flavonol 3-sulfotransferase activity	0	2	0	0.988858	1	1	1
molecular_function	GO:0050294	steroid sulfotransferase activity	0	11	0	0.940225	1	1	1
biological_process	GO:0018960	4-nitrophenol metabolic process	0	3	0	0.983545	1	1	1
biological_process	GO:0008210	estrogen metabolic process	0	22	0	0.837725	1	1	1
cellular_component	GO:0032589	neuron projection membrane	0	4	0	0.626568	1	1	1
cellular_component	GO:0000322	storage vacuole	0	4	0	0.978009	1	1	1
molecular_function	GO:0016230	sphingomyelin phosphodiesterase activator activity	0	2	0	0.988858	1	1	1
biological_process	GO:1903575	cornified envelope assembly	0	11	0	0.940968	1	1	1
biological_process	GO:0048284	organelle fusion	0	4	0	0.387411	1	1	1
biological_process	GO:0043311	positive regulation of eosinophil degranulation	0	2	0	0.989	1	1	1
biological_process	GO:0016081	synaptic vesicle docking	0	11	0	0.930613	1	1	1
molecular_function	GO:0004027	alcohol sulfotransferase activity	0	9	0	0.950823	1	1	1
molecular_function	GO:0047704	bile-salt sulfotransferase activity	0	8	0	0.956166	1	1	1
biological_process	GO:0050427	3'-phosphoadenosine 5'-phosphosulfate metabolic process	0	13	0	0.920372	1	1	1
biological_process	GO:0006068	ethanol catabolic process	0	17	0	0.910243	1	1	1
biological_process	GO:0021681	cerebellar granular layer development	0	3	0	0.910243	1	1	1
biological_process	GO:1904527	negative regulation of microtubule binding	0	3	0	0.983545	1	1	1
biological_process	GO:1903828	negative regulation of protein localization	0	3	0	0.432966	1	1	1
biological_process	GO:1902817	negative regulation of protein localization to microtubule	0	6	0	0.967358	1	1	1
biological_process	GO:1902857	positive regulation of non-motile cilium assembly	0	13	0	0.930613	1	1	1
cellular_component	GO:0005892	acetylcholine-gated channel complex	0	21	0	0.889789	1	1	1
cellular_component	GO:0098674	extrinsic component of neuronal dense core vesicle membrane	0	3	0	0.983461	1	1	1
cellular_component	GO:0098888	extrinsic component of presynaptic membrane	0	5	0	0.945921	1	1	1
biological_process	GO:0044773	mitotic DNA damage checkpoint signaling	0	3	0	0.60747	1	1	1
biological_process	GO:0007228	positive regulation of hh target transcription factor activity	0	3	0	0.983545	1	1	1
molecular_function	GO:0004402	histone acetyltransferase activity	0	48	0	0.995131	0.0458245	1	1
molecular_function	GO:1902936	phosphatidylinositol bisphosphate binding	0	12	0	0.443038	1	1	1
biological_process	GO:2001259	positive regulation of cation channel activity	0	16	0	0.562077	1	1	1
biological_process	GO:0009408	response to heat	0	73	0	0.809261	0.552356	1	1
biological_process	GO:0070233	negative regulation of T cell apoptotic process	0	12	0	0.861235	1	1	1
cellular_component	GO:0002189	ribose phosphate diphosphokinase complex	0	6	0	0.967194	1	1	1
molecular_function	GO:0004749	ribose phosphate diphosphokinase activity	0	9	0	0.950823	1	1	1
biological_process	GO:0006015	5-phosphoribose 1-diphosphate biosynthetic process	0	7	0	0.962022	1	1	1
biological_process	GO:0046101	hypoxanthine biosynthetic process	0	3	0	0.978119	1	1	1
biological_process	GO:0006144	purine nucleobase metabolic process	0	14	0	0.8331	1	1	1
biological_process	GO:0006164	purine nucleotide biosynthetic process	0	22	0	0.99994	0.000391054	1	0.534
biological_process	GO:0009156	ribonucleoside monophosphate biosynthetic process	0	6	0	1	1.99327e-07	1	0
biological_process	GO:0034418	urate biosynthetic process	0	4	0	0.978119	1	1	1
cellular_component	GO:0000164	protein phosphatase type 1 complex	0	16	0	0.91488	1	1	1
molecular_function	GO:2001069	glycogen binding	0	9	0	0.950823	1	1	1
biological_process	GO:2000467	positive regulation of glycogen (starch) synthase activity	0	5	0	0.972724	1	1	1
biological_process	GO:0005979	regulation of glycogen biosynthetic process	0	12	0	0.8331	1	1	1
molecular_function	GO:0000774	adenyl-nucleotide exchange factor activity	0	13	0	0.929745	1	1	1
biological_process	GO:0098885	modification of postsynaptic actin cytoskeleton	0	11	0	0.910243	1	1	1
biological_process	GO:0032232	negative regulation of actin filament bundle assembly	0	8	0	0.73346	1	1	1
biological_process	GO:0051054	positive regulation of DNA metabolic process	0	7	0	0.163287	1	1	1
biological_process	GO:0050434	positive regulation of viral transcription	0	11	0	0.940968	1	1	1
biological_process	GO:0008064	regulation of actin polymerization or depolymerization	0	8	0	0.47156	0.831147	1	1
biological_process	GO:0042989	sequestering of actin monomers	0	13	0	0.930613	1	1	1
molecular_function	GO:0008253	5'-nucleotidase activity	0	36	0	0.812694	1	1	1
molecular_function	GO:0033265	choline binding	0	6	0	0.966942	1	1	1
molecular_function	GO:0052642	lysophosphatidic acid phosphatase activity	0	5	0	0.972375	1	1	1
molecular_function	GO:0042131	thiamine phosphate phosphatase activity	0	1	0	0.994413	1	1	1
biological_process	GO:0060168	positive regulation of adenosine receptor signaling pathway	0	3	0	0.983545	1	1	1
biological_process	GO:0006772	thiamine metabolic process	0	3	0	0.983545	1	1	1
cellular_component	GO:0044853	plasma membrane raft	0	50	0	0.92209	0.261383	1	1
molecular_function	GO:0051428	peptide hormone receptor binding	0	12	0	0.869262	1	1	1
biological_process	GO:0033277	abortive mitotic cell cycle	0	2	0	0.989	1	1	1
biological_process	GO:0021697	cerebellar cortex formation	0	3	0	0.984028	0.176074	1	1
biological_process	GO:0038127	ERBB signaling pathway	0	31	0	0.793252	0.571819	1	1
biological_process	GO:0060325	face morphogenesis	0	51	0	0.75406	1	1	1
biological_process	GO:0061582	intestinal epithelial cell migration	0	1	0	0.983545	1	1	1
biological_process	GO:0032528	microvillus organization	0	2	0	0.805878	1	1	1
biological_process	GO:0033629	negative regulation of cell adhesion mediated by integrin	0	11	0	0.930613	1	1	1
biological_process	GO:0051463	negative regulation of cortisol secretion	0	1	0	0.994485	1	1	1
biological_process	GO:0060125	negative regulation of growth hormone secretion	0	4	0	0.978119	1	1	1
biological_process	GO:0046888	negative regulation of hormone secretion	0	14	0	0.481164	1	1	1
biological_process	GO:0009967	positive regulation of signal transduction	0	14	0	0.308743	0.801598	1	1
biological_process	GO:0046825	regulation of protein export from nucleus	0	14	0	0.783871	1	1	1
biological_process	GO:0043254	regulation of protein-containing complex assembly	0	27	0	0.300744	0.876701	1	1
molecular_function	GO:0005001	transmembrane receptor protein tyrosine phosphatase activity	0	6	0	0.966942	1	1	1
biological_process	GO:0071243	cellular response to arsenic-containing substance	0	10	0	0.880515	1	1	1
biological_process	GO:1902686	mitochondrial outer membrane permeabilization involved in programmed cell death	0	2	0	0.814852	1	1	1
biological_process	GO:2000276	negative regulation of oxidative phosphorylation uncoupler activity	0	2	0	0.989	1	1	1
biological_process	GO:1902445	regulation of mitochondrial membrane permeability involved in programmed necrotic cell death	0	3	0	0.983545	1	1	1
biological_process	GO:0010939	regulation of necrotic cell death	0	1	0	0.779541	1	1	1
biological_process	GO:0010849	regulation of proton-transporting ATPase activity, rotational mechanism	0	1	0	0.994485	1	1	1
molecular_function	GO:0043023	ribosomal large subunit binding	0	27	0	0.859569	1	1	1
cellular_component	GO:0099503	secretory vesicle	0	6	0	0.0588324	0.989544	0.891	1
cellular_component	GO:0042588	zymogen granule	0	13	0	0.860582	1	1	1
cellular_component	GO:0070319	Golgi to plasma membrane transport vesicle	0	2	0	0.988944	1	1	1
biological_process	GO:0051490	negative regulation of filopodium assembly	0	6	0	0.967358	1	1	1
biological_process	GO:0021626	central nervous system maturation	0	2	0	0.951437	1	1	1
biological_process	GO:0048069	eye pigmentation	0	3	0	0.967358	1	1	1
biological_process	GO:0060323	head morphogenesis	0	9	0	0.729408	1	1	1
biological_process	GO:0032914	positive regulation of transforming growth factor beta1 production	0	5	0	0.967358	1	1	1
molecular_function	GO:0019787	ubiquitin-like protein transferase activity	0	5	0	0.99551	0.0130924	1	1
molecular_function	GO:0015026	coreceptor activity	0	36	0	0.803628	1	1	1
molecular_function	GO:0004341	gluconolactonase activity	0	1	0	0.994413	1	1	1
biological_process	GO:0019853	L-ascorbic acid biosynthetic process	0	4	0	0.978119	1	1	1
biological_process	GO:1903011	negative regulation of bone development	0	2	0	0.989	1	1	1
biological_process	GO:1903611	negative regulation of calcium-dependent ATPase activity	0	1	0	0.994485	1	1	1
biological_process	GO:0051344	negative regulation of cyclic-nucleotide phosphodiesterase activity	0	4	0	0.978119	1	1	1
biological_process	GO:2000279	negative regulation of DNA biosynthetic process	0	17	0	0.762461	1	1	1
biological_process	GO:1903625	negative regulation of DNA catabolic process	0	1	0	0.972724	1	1	1
biological_process	GO:1901318	negative regulation of flagellated sperm motility	0	1	0	0.994485	1	1	1
biological_process	GO:1903634	negative regulation of leucine-tRNA ligase activity	0	1	0	0.994485	1	1	1
biological_process	GO:0032515	negative regulation of phosphoprotein phosphatase activity	0	21	0	0.837725	1	1	1
biological_process	GO:1902679	negative regulation of RNA biosynthetic process	0	1	0	0.251249	0.849995	1	1
biological_process	GO:1903629	positive regulation of dUTP diphosphatase activity	0	1	0	0.994485	1	1	1
biological_process	GO:0045723	positive regulation of fatty acid biosynthetic process	0	16	0	0.861235	1	1	1
biological_process	GO:0010922	positive regulation of phosphatase activity	0	7	0	0.980392	0.194122	1	1
biological_process	GO:1903052	positive regulation of proteolysis involved in cellular protein catabolic process	0	5	0	0.998825	0.00804983	1	1
biological_process	GO:1901671	positive regulation of superoxide dismutase activity	0	6	0	0.967358	1	1	1
molecular_function	GO:0017125	deoxycytidyl transferase activity	0	1	0	0.994413	1	1	1
biological_process	GO:0070987	error-free translesion synthesis	0	3	0	0.983545	1	1	1
biological_process	GO:0001838	embryonic epithelial tube formation	0	3	0	0.396124	1	1	1
biological_process	GO:0035860	glial cell-derived neurotrophic factor receptor signaling pathway	0	5	0	0.967358	1	1	1
biological_process	GO:0007158	neuron cell-cell adhesion	0	11	0	0.940968	1	1	1
biological_process	GO:0061146	Peyer's patch morphogenesis	0	3	0	0.983545	1	1	1
biological_process	GO:0045793	positive regulation of cell size	0	16	0	0.910243	1	1	1
biological_process	GO:2001241	positive regulation of extrinsic apoptotic signaling pathway in absence of ligand	0	15	0	0.920372	1	1	1
biological_process	GO:0061572	actin filament bundle organization	0	2	0	0.259481	1	1	1
biological_process	GO:1900158	negative regulation of bone mineralization involved in bone maturation	0	4	0	0.978119	1	1	1
biological_process	GO:0061182	negative regulation of chondrocyte development	0	4	0	0.978119	1	1	1
molecular_function	GO:0003726	double-stranded RNA adenosine deaminase activity	0	7	0	0.961539	1	1	1
molecular_function	GO:0008251	tRNA-specific adenosine deaminase activity	0	6	0	0.961539	1	1	1
biological_process	GO:0006382	adenosine to inosine editing	0	7	0	0.956715	1	1	1
molecular_function	GO:0008009	chemokine activity	0	60	0	0.714308	1	1	1
molecular_function	GO:0042379	chemokine receptor binding	0	11	0	0.580298	1	1	1
molecular_function	GO:0045236	CXCR chemokine receptor binding	0	14	0	0.909133	1	1	1
biological_process	GO:0001667	ameboidal-type cell migration	0	7	0	0.842473	0.3179	1	1
biological_process	GO:0038146	chemokine (C-X-C motif) ligand 12 signaling pathway	0	4	0	0.956715	1	1	1
biological_process	GO:0070098	chemokine-mediated signaling pathway	0	50	0	0.671227	1	1	1
biological_process	GO:0008354	germ cell migration	0	9	0	0.951437	1	1	1
biological_process	GO:0050930	induction of positive chemotaxis	0	17	0	0.910243	1	1	1
biological_process	GO:2000669	negative regulation of dendritic cell apoptotic process	0	9	0	0.951437	1	1	1
biological_process	GO:1903237	negative regulation of leukocyte tethering or rolling	0	7	0	0.962022	1	1	1
biological_process	GO:0090026	positive regulation of monocyte chemotaxis	0	28	0	0.856481	1	1	1
biological_process	GO:0010818	T cell chemotaxis	0	11	0	0.990303	0.138765	1	1
biological_process	GO:0022029	telencephalon cell migration	0	9	0	0.562077	1	1	1
cellular_component	GO:0005666	RNA polymerase III complex	0	24	0	0.875064	1	1	1
biological_process	GO:0035082	axoneme assembly	0	32	0	0.999547	0.00384295	1	0.983
biological_process	GO:0042461	photoreceptor cell development	0	4	0	0.930813	0.350732	1	1
cellular_component	GO:0005677	chromatin silencing complex	0	11	0	0.919983	1	1	1
biological_process	GO:0000183	rDNA heterochromatin assembly	0	10	0	0.935776	1	1	1
biological_process	GO:0046015	regulation of transcription by glucose	0	5	0	0.951437	1	1	1
cellular_component	GO:0071014	post-mRNA release spliceosomal complex	0	12	0	0.919983	1	1	1
cellular_component	GO:0000974	Prp19 complex	0	23	0	0.879945	1	1	1
biological_process	GO:0000349	generation of catalytic spliceosome for first transesterification step	0	3	0	0.983545	1	1	1
biological_process	GO:0006450	regulation of translational fidelity	0	11	0	0.910243	1	1	1
biological_process	GO:0090277	positive regulation of peptide hormone secretion	0	9	0	0.462816	1	1	1
biological_process	GO:0003050	regulation of systemic arterial blood pressure by atrial natriuretic peptide	0	2	0	0.989	1	1	1
molecular_function	GO:0046659	digestive hormone activity	0	2	0	0.988858	1	1	1
biological_process	GO:0009992	cellular water homeostasis	0	10	0	0.946188	1	1	1
biological_process	GO:0050996	positive regulation of lipid catabolic process	0	9	0	0.8331	1	1	1
biological_process	GO:0090187	positive regulation of pancreatic juice secretion	0	3	0	0.983545	1	1	1
biological_process	GO:0090274	positive regulation of somatostatin secretion	0	5	0	0.972724	1	1	1
biological_process	GO:1903841	cellular response to arsenite(3-)	0	2	0	0.989	1	1	1
biological_process	GO:0031460	glycine betaine transport	0	1	0	0.994485	1	1	1
biological_process	GO:0080135	regulation of cellular response to stress	0	8	0	0.897545	0.195379	1	1
molecular_function	GO:0046873	metal ion transmembrane transporter activity	0	13	0	0.480371	0.704742	1	1
biological_process	GO:0061430	bone trabecula morphogenesis	0	3	0	0.910243	1	1	1
biological_process	GO:0071348	cellular response to interleukin-11	0	1	0	0.994485	1	1	1
biological_process	GO:0002281	macrophage activation involved in immune response	0	19	0	0.885402	1	1	1
biological_process	GO:0072674	multinuclear osteoclast differentiation	0	4	0	0.940968	1	1	1
biological_process	GO:0072675	osteoclast fusion	0	8	0	0.956715	1	1	1
biological_process	GO:0006882	cellular zinc ion homeostasis	0	25	0	0.847051	1	1	1
cellular_component	GO:0099147	extrinsic component of postsynaptic density membrane	0	7	0	0.961832	1	1	1
cellular_component	GO:0035748	myelin sheath abaxonal region	0	9	0	0.951195	1	1	1
cellular_component	GO:0034750	Scrib-APC-beta-catenin complex	0	3	0	0.983461	1	1	1
biological_process	GO:0060561	apoptotic process involved in morphogenesis	0	8	0	0.8331	1	1	1
biological_process	GO:0043615	astrocyte cell migration	0	8	0	0.946188	1	1	1
biological_process	GO:0048593	camera-type eye morphogenesis	0	29	0	0.411842	1	1	1
biological_process	GO:0035089	establishment of apical/basal cell polarity	0	5	0	0.856481	1	1	1
biological_process	GO:0001768	establishment of T cell polarity	0	12	0	0.915293	1	1	1
biological_process	GO:0060122	inner ear receptor cell stereocilium organization	0	35	0	0.737535	1	1	1
biological_process	GO:0060603	mammary gland duct morphogenesis	0	8	0	0.797003	1	1	1
biological_process	GO:0098968	neurotransmitter receptor transport postsynaptic membrane to endosome	0	1	0	0.994485	1	1	1
biological_process	GO:0098887	neurotransmitter receptor transport, endosome to postsynaptic membrane	0	14	0	0.920372	1	1	1
biological_process	GO:0030859	polarized epithelial cell differentiation	0	5	0	0.847051	1	1	1
biological_process	GO:0071896	protein localization to adherens junction	0	5	0	0.967358	1	1	1
biological_process	GO:0097120	receptor localization to synapse	0	14	0	0.555874	1	1	1
molecular_function	GO:0003941	L-serine ammonia-lyase activity	0	6	0	0.966942	1	1	1
molecular_function	GO:0004794	L-threonine ammonia-lyase activity	0	2	0	0.988858	1	1	1
biological_process	GO:0009097	isoleucine biosynthetic process	0	3	0	0.983545	1	1	1
molecular_function	GO:0008134	transcription factor binding	0	19	0	0.435237	0.762565	1	1
molecular_function	GO:0015139	alpha-ketoglutarate transmembrane transporter activity	0	4	0	0.977839	1	1	1
molecular_function	GO:0005310	dicarboxylic acid transmembrane transporter activity	0	1	0	0.799134	1	1	1
molecular_function	GO:0034634	glutathione transmembrane transporter activity	0	5	0	0.972375	1	1	1
molecular_function	GO:0015362	high-affinity sodium:dicarboxylate symporter activity	0	1	0	0.994413	1	1	1
molecular_function	GO:0015183	L-aspartate transmembrane transporter activity	0	10	0	0.945509	1	1	1
biological_process	GO:0006835	dicarboxylic acid transport	0	8	0	0.540662	1	1	1
biological_process	GO:0034775	glutathione transmembrane transport	0	4	0	0.978119	1	1	1
biological_process	GO:0071422	succinate transmembrane transport	0	6	0	0.967358	1	1	1
molecular_function	GO:0005048	signal sequence binding	0	3	0	0.730524	1	1	1
biological_process	GO:0006620	posttranslational protein targeting to endoplasmic reticulum membrane	0	14	0	0.900224	1	1	1
biological_process	GO:0039019	pronephric nephron development	0	1	0	0.983545	1	1	1
biological_process	GO:0006614	SRP-dependent cotranslational protein targeting to membrane	0	19	0	0.851753	1	1	1
cellular_component	GO:0009295	nucleoid	0	1	0	0.736405	1	1	1
biological_process	GO:1905776	positive regulation of DNA helicase activity	0	6	0	0.967358	1	1	1
biological_process	GO:0036148	phosphatidylglycerol acyl-chain remodeling	0	2	0	0.989	1	1	1
molecular_function	GO:0033876	glycochenodeoxycholate sulfotransferase activity	0	1	0	0.994413	1	1	1
biological_process	GO:0030573	bile acid catabolic process	0	3	0	0.983545	1	1	1
cellular_component	GO:0031515	tRNA (m1A) methyltransferase complex	0	4	0	0.978009	1	1	1
molecular_function	GO:0061953	mRNA (adenine-N1-)-methyltransferase activity	0	2	0	0.988858	1	1	1
molecular_function	GO:0016429	tRNA (adenine-N1-)-methyltransferase activity	0	4	0	0.977839	1	1	1
biological_process	GO:0080009	mRNA methylation	0	20	0	0.856481	1	1	1
molecular_function	GO:1990239	steroid hormone binding	0	7	0	0.961539	1	1	1
biological_process	GO:0045606	positive regulation of epidermal cell differentiation	0	9	0	0.861235	1	1	1
molecular_function	GO:0004830	tryptophan-tRNA ligase activity	0	4	0	0.977839	1	1	1
biological_process	GO:0070183	mitochondrial tryptophanyl-tRNA aminoacylation	0	1	0	0.994485	1	1	1
biological_process	GO:0006436	tryptophanyl-tRNA aminoacylation	0	4	0	0.978119	1	1	1
biological_process	GO:0070236	negative regulation of activation-induced cell death of T cells	0	5	0	0.972724	1	1	1
biological_process	GO:0001562	response to protozoan	0	4	0	0.766696	1	1	1
biological_process	GO:0002064	epithelial cell development	0	21	0	0.99999	6.1874e-05	1	0.116
biological_process	GO:0097712	vesicle targeting, trans-Golgi to periciliary membrane compartment	0	1	0	0.994485	1	1	1
biological_process	GO:0099173	postsynapse organization	0	14	0	0.592513	0.754587	1	1
molecular_function	GO:0061863	microtubule plus end polymerase	0	4	0	0.977839	1	1	1
molecular_function	GO:0051010	microtubule plus-end binding	0	42	0	0.790219	1	1	1
biological_process	GO:0032289	central nervous system myelin formation	0	9	0	0.951437	1	1	1
biological_process	GO:0051298	centrosome duplication	0	19	0	0.574691	1	1	1
biological_process	GO:0030951	establishment or maintenance of microtubule cytoskeleton polarity	0	7	0	0.962022	1	1	1
biological_process	GO:0060079	excitatory postsynaptic potential	0	47	0	0.861654	0.479942	1	1
biological_process	GO:0046959	habituation	0	6	0	0.967358	1	1	1
biological_process	GO:0010609	mRNA localization resulting in posttranscriptional regulation of gene expression	0	3	0	0.983545	1	1	1
biological_process	GO:0045807	positive regulation of endocytosis	0	34	0	0.447644	1	1	1
biological_process	GO:0090063	positive regulation of microtubule nucleation	0	10	0	0.946188	1	1	1
biological_process	GO:0050658	RNA transport	0	5	0	0.963587	0.12844	1	1
cellular_component	GO:0097059	CNTFR-CLCF1 complex	0	2	0	0.988944	1	1	1
cellular_component	GO:0097058	CRLF-CLCF1 complex	0	2	0	0.988944	1	1	1
molecular_function	GO:0005127	ciliary neurotrophic factor receptor binding	0	9	0	0.950823	1	1	1
biological_process	GO:2000672	negative regulation of motor neuron apoptotic process	0	6	0	0.967358	1	1	1
biological_process	GO:0048711	positive regulation of astrocyte differentiation	0	13	0	0.930613	1	1	1
molecular_function	GO:0005247	voltage-gated chloride channel activity	0	39	0	0.803628	1	1	1
molecular_function	GO:0072320	volume-sensitive chloride channel activity	0	4	0	0.977839	1	1	1
biological_process	GO:0045794	negative regulation of cell volume	0	9	0	0.951437	1	1	1
biological_process	GO:0070050	neuron cellular homeostasis	0	17	0	0.856481	1	1	1
biological_process	GO:1903428	positive regulation of reactive oxygen species biosynthetic process	0	18	0	0.880515	1	1	1
biological_process	GO:0097401	synaptic vesicle lumen acidification	0	2	0	0.989	1	1	1
molecular_function	GO:0005212	structural constituent of eye lens	0	32	0	0.835805	1	1	1
cellular_component	GO:0070160	tight junction	0	24	0	0.679346	0.686404	1	1
biological_process	GO:0008366	axon ensheathment	0	5	0	0.883634	0.33264	1	1
biological_process	GO:0016338	calcium-independent cell-cell adhesion via plasma membrane cell-adhesion molecules	0	23	0	0.870822	1	1	1
biological_process	GO:0120192	tight junction assembly	0	6	0	0.897901	0.418897	1	1
cellular_component	GO:0005584	collagen type I trimer	0	2	0	0.988944	1	1	1
biological_process	GO:1902618	cellular response to fluoride	0	2	0	0.989	1	1	1
biological_process	GO:0071306	cellular response to vitamin E	0	2	0	0.989	1	1	1
biological_process	GO:0038063	collagen-activated tyrosine kinase receptor signaling pathway	0	13	0	0.930613	1	1	1
biological_process	GO:0001957	intramembranous ossification	0	7	0	0.962022	1	1	1
biological_process	GO:0034505	tooth mineralization	0	3	0	0.823926	1	1	1
molecular_function	GO:0008404	arachidonic acid 14,15-epoxygenase activity	0	17	0	0.909133	1	1	1
molecular_function	GO:0008392	arachidonic acid epoxygenase activity	0	58	0	0.718328	1	1	1
molecular_function	GO:0070330	aromatase activity	0	50	0	0.755538	1	1	1
molecular_function	GO:0034875	caffeine oxidase activity	0	24	0	0.874149	1	1	1
molecular_function	GO:0016712	oxidoreductase activity, acting on paired donors, with incorporation or reduction of molecular oxygen, reduced flavin or flavoprotein as one donor, and incorporation of one atom of oxygen	0	71	0	0.586855	1	1	1
molecular_function	GO:0008395	steroid hydroxylase activity	0	78	0	0.603573	1	1	1
biological_process	GO:0019369	arachidonic acid metabolic process	0	56	0	0.584336	1	1	1
biological_process	GO:0019373	epoxygenase P450 pathway	0	43	0	0.788224	1	1	1
biological_process	GO:0006082	organic acid metabolic process	0	64	0	0.179347	0.909148	1	1
biological_process	GO:0001736	establishment of planar polarity	0	24	0	0.663826	1	1	1
molecular_function	GO:1902387	ceramide 1-phosphate binding	0	7	0	0.961539	1	1	1
molecular_function	GO:1902388	ceramide 1-phosphate transfer activity	0	7	0	0.961539	1	1	1
biological_process	GO:1902389	ceramide 1-phosphate transport	0	1	0	0.994485	1	1	1
biological_process	GO:0120009	intermembrane lipid transfer	0	7	0	0.962022	1	1	1
molecular_function	GO:0017017	MAP kinase tyrosine/serine/threonine phosphatase activity	0	22	0	0.884006	1	1	1
molecular_function	GO:0008330	protein tyrosine/threonine phosphatase activity	0	15	0	0.919382	1	1	1
biological_process	GO:0060420	regulation of heart growth	0	4	0	0.972853	0.136471	1	1
biological_process	GO:0051409	response to nitrosative stress	0	4	0	0.946188	1	1	1
molecular_function	GO:0101020	estrogen 16-alpha-hydroxylase activity	0	16	0	0.914243	1	1	1
biological_process	GO:0042537	benzene-containing compound metabolic process	0	2	0	0.823926	1	1	1
biological_process	GO:0006725	cellular aromatic compound metabolic process	0	4	0	0.364117	0.6975	1	1
biological_process	GO:0071387	cellular response to cortisol stimulus	0	3	0	0.983545	1	1	1
biological_process	GO:0006304	DNA modification	0	4	0	0.83681	0.516156	1	1
biological_process	GO:0071603	endothelial cell-cell adhesion	0	3	0	0.983545	1	1	1
biological_process	GO:0061548	ganglion development	0	3	0	0.90522	1	1	1
biological_process	GO:0046466	membrane lipid catabolic process	0	4	0	0.801428	1	1	1
biological_process	GO:0032354	response to follicle-stimulating hormone	0	8	0	0.866016	1	1	1
biological_process	GO:0071680	response to indole-3-methanol	0	2	0	0.956715	1	1	1
biological_process	GO:0061304	retinal blood vessel morphogenesis	0	5	0	0.972724	1	1	1
biological_process	GO:0009404	toxin metabolic process	0	10	0	0.915293	1	1	1
biological_process	GO:0002930	trabecular meshwork development	0	3	0	0.983545	1	1	1
molecular_function	GO:0031731	CCR6 chemokine receptor binding	0	22	0	0.884006	1	1	1
biological_process	GO:0051873	killing by host of symbiont cells	0	29	0	0.762461	1	1	1
biological_process	GO:1905710	positive regulation of membrane permeability	0	25	0	0.682481	1	1	1
biological_process	GO:0044090	positive regulation of vacuole organization	0	1	0	0.856481	1	1	1
molecular_function	GO:0004305	ethanolamine kinase activity	0	5	0	0.972375	1	1	1
molecular_function	GO:0031867	EP4 subtype prostaglandin E2 receptor binding	0	2	0	0.988858	1	1	1
biological_process	GO:0051438	regulation of ubiquitin-protein transferase activity	0	3	0	0.995086	0.0461007	1	1
biological_process	GO:0030510	regulation of BMP signaling pathway	0	13	0	0.525864	1	1	1
molecular_function	GO:0033867	Fas-activated serine/threonine kinase activity	0	1	0	0.994413	1	1	1
biological_process	GO:0000963	mitochondrial RNA processing	0	7	0	0.900224	1	1	1
biological_process	GO:0003254	regulation of membrane depolarization	0	15	0	0.690089	1	1	1
biological_process	GO:0007088	regulation of mitotic nuclear division	0	27	0	0.470593	1	1	1
molecular_function	GO:0005104	fibroblast growth factor receptor binding	0	47	0	0.755538	1	1	1
molecular_function	GO:0005111	type 2 fibroblast growth factor receptor binding	0	5	0	0.972375	1	1	1
biological_process	GO:0010463	mesenchymal cell proliferation	0	5	0	0.729408	1	1	1
biological_process	GO:0060665	regulation of branching involved in salivary gland morphogenesis by mesenchymal-epithelial signaling	0	5	0	0.972724	1	1	1
molecular_function	GO:0097367	carbohydrate derivative binding	0	9	0	0.912139	0.124209	1	1
molecular_function	GO:0033691	sialic acid binding	0	19	0	0.898998	1	1	1
biological_process	GO:0002752	cell surface pattern recognition receptor signaling pathway	0	6	0	0.967358	1	1	1
biological_process	GO:0001867	complement activation, lectin pathway	0	12	0	0.925479	1	1	1
molecular_function	GO:0019838	growth factor binding	0	38	0	0.978872	0.08768	1	1
biological_process	GO:1903589	positive regulation of blood vessel endothelial cell proliferation involved in sprouting angiogenesis	0	10	0	0.946188	1	1	1
molecular_function	GO:0004382	guanosine-diphosphatase activity	0	11	0	0.940225	1	1	1
molecular_function	GO:0045134	uridine-diphosphatase activity	0	11	0	0.940225	1	1	1
biological_process	GO:0009134	nucleoside diphosphate catabolic process	0	8	0	0.99655	0.0847065	1	1
biological_process	GO:0014066	regulation of phosphatidylinositol 3-kinase signaling	0	14	0	0.861654	0.479942	1	1
molecular_function	GO:0005005	transmembrane-ephrin receptor activity	0	14	0	0.924549	1	1	1
biological_process	GO:0021952	central nervous system projection neuron axonogenesis	0	15	0	0.8285	1	1	1
biological_process	GO:0021545	cranial nerve development	0	4	0	0.948443	0.306076	1	1
biological_process	GO:0001771	immunological synapse formation	0	12	0	0.915293	1	1	1
biological_process	GO:1902725	negative regulation of satellite cell differentiation	0	4	0	0.978119	1	1	1
biological_process	GO:1902723	negative regulation of skeletal muscle satellite cell proliferation	0	4	0	0.978119	1	1	1
biological_process	GO:0046328	regulation of JNK cascade	0	29	0	0.748642	0.621111	1	1
biological_process	GO:1901214	regulation of neuron death	0	23	0	0.104368	1	1	1
biological_process	GO:0014719	skeletal muscle satellite cell activation	0	3	0	0.956715	1	1	1
cellular_component	GO:0000118	histone deacetylase complex	0	68	0	0.501322	1	1	1
molecular_function	GO:0019213	deacetylase activity	0	18	0	0.69454	1	1	1
molecular_function	GO:0032041	NAD-dependent histone deacetylase activity (H3-K14 specific)	0	33	0	0.831131	1	1	1
biological_process	GO:0035984	cellular response to trichostatin A	0	5	0	0.972724	1	1	1
biological_process	GO:0070933	histone H4 deacetylation	0	11	0	0.940968	1	1	1
biological_process	GO:2000616	negative regulation of histone H3-K9 acetylation	0	2	0	0.989	1	1	1
biological_process	GO:1903496	response to 11-deoxycorticosterone	0	2	0	0.989	1	1	1
biological_process	GO:0051546	keratinocyte migration	0	5	0	0.999765	0.00649819	1	1
biological_process	GO:0051886	negative regulation of timing of anagen	0	2	0	0.989	1	1	1
biological_process	GO:0001954	positive regulation of cell-matrix adhesion	0	40	0	0.638558	1	1	1
molecular_function	GO:0008568	microtubule-severing ATPase activity	0	12	0	0.934971	1	1	1
cellular_component	GO:0120259	7SK snRNP	0	3	0	0.983461	1	1	1
molecular_function	GO:0097322	7SK snRNA binding	0	10	0	0.945509	1	1	1
molecular_function	GO:0004861	cyclin-dependent protein serine/threonine kinase inhibitor activity	0	18	0	0.904051	1	1	1
biological_process	GO:1901798	positive regulation of signal transduction by p53 class mediator	0	11	0	0.8331	1	1	1
biological_process	GO:0003208	cardiac ventricle morphogenesis	0	9	0	0.540662	1	1	1
biological_process	GO:0001678	cellular glucose homeostasis	0	43	0	0.2966	1	1	1
biological_process	GO:0002248	connective tissue replacement involved in inflammatory response wound healing	0	5	0	0.962022	1	1	1
biological_process	GO:0051541	elastin metabolic process	0	2	0	0.962022	1	1	1
biological_process	GO:0061030	epithelial cell differentiation involved in mammary gland alveolus development	0	4	0	0.978119	1	1	1
biological_process	GO:0042541	hemoglobin biosynthetic process	0	8	0	0.915293	1	1	1
biological_process	GO:0060574	intestinal epithelial cell maturation	0	3	0	0.983545	1	1	1
biological_process	GO:0045926	negative regulation of growth	0	12	0	0.772746	0.490547	1	1
biological_process	GO:1903377	negative regulation of oxidative stress-induced neuron intrinsic apoptotic signaling pathway	0	4	0	0.972724	1	1	1
biological_process	GO:0070244	negative regulation of thymocyte apoptotic process	0	10	0	0.946188	1	1	1
biological_process	GO:0045906	negative regulation of vasoconstriction	0	12	0	0.920372	1	1	1
biological_process	GO:0021502	neural fold elevation formation	0	3	0	0.983545	1	1	1
biological_process	GO:0032364	oxygen homeostasis	0	7	0	0.962022	1	1	1
biological_process	GO:1903599	positive regulation of autophagy of mitochondrion	0	6	0	0.920372	1	1	1
biological_process	GO:0070101	positive regulation of chemokine-mediated signaling pathway	0	2	0	0.983545	1	1	1
biological_process	GO:1900017	positive regulation of cytokine production involved in inflammatory response	0	28	0	0.856481	1	1	1
biological_process	GO:0045648	positive regulation of erythrocyte differentiation	0	30	0	0.847051	1	1	1
biological_process	GO:0046886	positive regulation of hormone biosynthetic process	0	4	0	0.915293	1	1	1
biological_process	GO:2000273	positive regulation of signaling receptor activity	0	13	0	0.75406	1	1	1
biological_process	GO:0061419	positive regulation of transcription from RNA polymerase II promoter in response to hypoxia	0	6	0	0.967358	1	1	1
biological_process	GO:0030949	positive regulation of vascular endothelial growth factor receptor signaling pathway	0	13	0	0.930613	1	1	1
biological_process	GO:0006110	regulation of glycolytic process	0	12	0	0.749895	1	1	1
biological_process	GO:2000434	regulation of protein neddylation	0	6	0	0.925479	1	1	1
biological_process	GO:0070243	regulation of thymocyte apoptotic process	0	4	0	0.910243	1	1	1
biological_process	GO:0043619	regulation of transcription from RNA polymerase II promoter in response to oxidative stress	0	7	0	0.935776	1	1	1
biological_process	GO:0010573	vascular endothelial growth factor production	0	9	0	0.792601	1	1	1
molecular_function	GO:0034739	histone deacetylase activity (H4-K16 specific)	0	2	0	0.977839	1	1	1
molecular_function	GO:0033558	protein deacetylase activity	0	12	0	0.759788	1	1	1
biological_process	GO:1990678	histone H4-K16 deacetylation	0	1	0	0.994485	1	1	1
biological_process	GO:0051005	negative regulation of lipoprotein lipase activity	0	7	0	0.962022	1	1	1
biological_process	GO:0045843	negative regulation of striated muscle tissue development	0	10	0	0.90522	1	1	1
biological_process	GO:0034983	peptidyl-lysine deacetylation	0	9	0	0.951437	1	1	1
biological_process	GO:0048742	regulation of skeletal muscle fiber development	0	5	0	0.930613	1	1	1
biological_process	GO:0051153	regulation of striated muscle cell differentiation	0	3	0	0.53767	1	1	1
molecular_function	GO:0031406	carboxylic acid binding	0	26	0	0.594033	0.753448	1	1
molecular_function	GO:0102113	hypoxia-inducible factor-asparagine oxygenase activity	0	1	0	0.994413	1	1	1
molecular_function	GO:0036140	peptidyl-asparagine 3-dioxygenase activity	0	1	0	0.994413	1	1	1
molecular_function	GO:0036139	peptidyl-histidine dioxygenase activity	0	1	0	0.994413	1	1	1
biological_process	GO:0061428	negative regulation of transcription from RNA polymerase II promoter in response to hypoxia	0	3	0	0.983545	1	1	1
biological_process	GO:0042265	peptidyl-asparagine hydroxylation	0	1	0	0.994485	1	1	1
biological_process	GO:0042264	peptidyl-aspartic acid hydroxylation	0	15	0	0.920372	1	1	1
biological_process	GO:0036138	peptidyl-histidine hydroxylation	0	1	0	0.994485	1	1	1
biological_process	GO:0090615	mitochondrial mRNA processing	0	1	0	0.989	1	1	1
biological_process	GO:0016071	mRNA metabolic process	0	6	0	0.998768	0.00333133	1	0.978
cellular_component	GO:0030673	axolemma	0	21	0	0.889789	1	1	1
cellular_component	GO:1902712	G protein-coupled GABA receptor complex	0	2	0	0.988944	1	1	1
cellular_component	GO:0038037	G protein-coupled receptor dimeric complex	0	2	0	0.961832	1	1	1
cellular_component	GO:0038039	G protein-coupled receptor heterodimeric complex	0	3	0	0.983461	1	1	1
cellular_component	GO:1902710	GABA receptor complex	0	5	0	0.879945	1	1	1
molecular_function	GO:1990430	extracellular matrix protein binding	0	6	0	0.966942	1	1	1
molecular_function	GO:0004965	G protein-coupled GABA receptor activity	0	6	0	0.966942	1	1	1
molecular_function	GO:0099579	G protein-coupled neurotransmitter receptor activity involved in regulation of postsynaptic membrane potential	0	2	0	0.988858	1	1	1
biological_process	GO:0007194	negative regulation of adenylate cyclase activity	0	23	0	0.880515	1	1	1
biological_process	GO:0032811	negative regulation of epinephrine secretion	0	6	0	0.967358	1	1	1
biological_process	GO:0014053	negative regulation of gamma-aminobutyric acid secretion	0	6	0	0.967358	1	1	1
biological_process	GO:0050805	negative regulation of synaptic transmission	0	14	0	0.896159	0.422112	1	1
biological_process	GO:0150099	neuron-glial cell signaling	0	5	0	0.972724	1	1	1
biological_process	GO:0014048	regulation of glutamate secretion	0	3	0	0.866016	1	1	1
molecular_function	GO:0030731	guanidinoacetate N-methyltransferase activity	0	1	0	0.994413	1	1	1
biological_process	GO:0006601	creatine biosynthetic process	0	2	0	0.989	1	1	1
cellular_component	GO:0032144	4-aminobutyrate transaminase complex	0	1	0	0.994456	1	1	1
molecular_function	GO:0047298	(S)-3-amino-2-methylpropionate transaminase activity	0	1	0	0.994413	1	1	1
molecular_function	GO:0003867	4-aminobutyrate transaminase activity	0	1	0	0.994413	1	1	1
molecular_function	GO:0034386	4-aminobutyrate:2-oxoglutarate transaminase activity	0	1	0	0.994413	1	1	1
molecular_function	GO:0051536	iron-sulfur cluster binding	0	38	0	0.964055	0.16256	1	1
molecular_function	GO:0032145	succinate-semialdehyde dehydrogenase binding	0	1	0	0.994413	1	1	1
biological_process	GO:0007620	copulation	0	2	0	0.866016	1	1	1
biological_process	GO:0009449	gamma-aminobutyric acid biosynthetic process	0	4	0	0.978119	1	1	1
biological_process	GO:0009450	gamma-aminobutyric acid catabolic process	0	2	0	0.989	1	1	1
biological_process	GO:0009448	gamma-aminobutyric acid metabolic process	0	3	0	0.967358	1	1	1
biological_process	GO:0042135	neurotransmitter catabolic process	0	9	0	0.935776	1	1	1
biological_process	GO:1904450	positive regulation of aspartate secretion	0	2	0	0.989	1	1	1
biological_process	GO:0045964	positive regulation of dopamine metabolic process	0	5	0	0.956715	1	1	1
biological_process	GO:0031652	positive regulation of heat generation	0	4	0	0.930613	1	1	1
biological_process	GO:0097151	positive regulation of inhibitory postsynaptic potential	0	8	0	0.956715	1	1	1
biological_process	GO:1902722	positive regulation of prolactin secretion	0	3	0	0.983545	1	1	1
biological_process	GO:0070474	positive regulation of uterine smooth muscle contraction	0	9	0	0.951437	1	1	1
biological_process	GO:0072383	plus-end-directed vesicle transport along microtubule	0	9	0	0.951437	1	1	1
molecular_function	GO:0016722	oxidoreductase activity, acting on metal ions	0	2	0	0.909133	1	1	1
molecular_function	GO:0004653	polypeptide N-acetylgalactosaminyltransferase activity	0	25	0	0.869262	1	1	1
molecular_function	GO:0004366	glycerol-3-phosphate O-acyltransferase activity	0	5	0	0.972375	1	1	1
molecular_function	GO:0102420	sn-1-glycerol-3-phosphate C16:0-DCA-CoA acyl transferase activity	0	5	0	0.972375	1	1	1
biological_process	GO:0016024	CDP-diacylglycerol biosynthetic process	0	22	0	0.885402	1	1	1
biological_process	GO:0006072	glycerol-3-phosphate metabolic process	0	9	0	0.920372	1	1	1
biological_process	GO:0032006	regulation of TOR signaling	0	24	0	0.460252	1	1	1
biological_process	GO:0019432	triglyceride biosynthetic process	0	23	0	0.779541	1	1	1
cellular_component	GO:0009331	glycerol-3-phosphate dehydrogenase complex	0	6	0	0.967194	1	1	1
biological_process	GO:0046168	glycerol-3-phosphate catabolic process	0	3	0	0.983545	1	1	1
biological_process	GO:0006734	NADH metabolic process	0	17	0	0.823926	1	1	1
biological_process	GO:0090038	negative regulation of protein kinase C signaling	0	5	0	0.972724	1	1	1
cellular_component	GO:0031588	nucleotide-activated protein kinase complex	0	11	0	0.940676	1	1	1
molecular_function	GO:0004862	cAMP-dependent protein kinase inhibitor activity	0	15	0	0.919382	1	1	1
molecular_function	GO:0008603	cAMP-dependent protein kinase regulator activity	0	9	0	0.898998	1	1	1
biological_process	GO:2000480	negative regulation of cAMP-dependent protein kinase activity	0	8	0	0.956715	1	1	1
biological_process	GO:0019835	cytolysis	0	29	0	0.801428	1	1	1
biological_process	GO:1902483	cytotoxic T cell pyroptotic process	0	1	0	0.994485	1	1	1
biological_process	GO:0140507	granzyme-mediated programmed cell death signaling pathway	0	14	0	0.915293	1	1	1
biological_process	GO:0032078	negative regulation of endodeoxyribonuclease activity	0	1	0	0.994485	1	1	1
biological_process	GO:0070269	pyroptosis	0	37	0	0.814852	1	1	1
cellular_component	GO:0044294	dendritic growth cone	0	11	0	0.940676	1	1	1
biological_process	GO:0061564	axon development	0	22	0	0.494373	0.716662	1	1
biological_process	GO:0033631	cell-cell adhesion mediated by integrin	0	9	0	0.885402	1	1	1
biological_process	GO:1903351	cellular response to dopamine	0	13	0	0.663826	1	1	1
biological_process	GO:0072718	response to cisplatin	0	1	0	0.967358	1	1	1
biological_process	GO:0019046	release from viral latency	0	3	0	0.983545	1	1	1
cellular_component	GO:0032590	dendrite membrane	0	43	0	0.732317	1	1	1
cellular_component	GO:0098855	HCN channel complex	0	4	0	0.978009	1	1	1
molecular_function	GO:0005222	intracellular cAMP-activated cation channel activity	0	17	0	0.909133	1	1	1
biological_process	GO:0045759	negative regulation of action potential	0	5	0	0.951437	1	1	1
biological_process	GO:0051967	negative regulation of synaptic transmission, glutamatergic	0	14	0	0.925479	1	1	1
biological_process	GO:1902630	regulation of membrane hyperpolarization	0	3	0	0.967358	1	1	1
molecular_function	GO:0003857	3-hydroxyacyl-CoA dehydrogenase activity	0	8	0	0.950823	1	1	1
cellular_component	GO:1990826	nucleoplasmic periphery of the nuclear pore complex	0	2	0	0.988944	1	1	1
cellular_component	GO:0045120	pronucleus	0	18	0	0.865383	1	1	1
molecular_function	GO:1990827	deaminase binding	0	1	0	0.994413	1	1	1
molecular_function	GO:0004857	enzyme inhibitor activity	0	40	0	0.834298	0.309533	1	1
molecular_function	GO:1990247	N6-methyladenosine-containing RNA binding	0	8	0	0.956166	1	1	1
molecular_function	GO:1990715	mRNA CDS binding	0	6	0	0.966942	1	1	1
biological_process	GO:1902416	positive regulation of mRNA binding	0	7	0	0.951437	1	1	1
biological_process	GO:1904699	positive regulation of acinar cell proliferation	0	2	0	0.989	1	1	1
biological_process	GO:1904692	positive regulation of type B pancreatic cell proliferation	0	4	0	0.978119	1	1	1
biological_process	GO:0001967	suckling behavior	0	17	0	0.910243	1	1	1
biological_process	GO:0031584	activation of phospholipase D activity	0	7	0	0.962022	1	1	1
biological_process	GO:1904009	cellular response to monosodium glutamate	0	1	0	0.989	1	1	1
biological_process	GO:0031283	negative regulation of guanylate cyclase activity	0	2	0	0.989	1	1	1
biological_process	GO:1901385	regulation of voltage-gated calcium channel activity	0	13	0	0.758249	1	1	1
biological_process	GO:1904010	response to Aroclor 1254	0	1	0	0.994485	1	1	1
biological_process	GO:1901986	response to ketamine	0	1	0	0.994485	1	1	1
cellular_component	GO:0120115	Lsm2-8 complex	0	10	0	0.945921	1	1	1
cellular_component	GO:0005688	U6 snRNP	0	9	0	0.951195	1	1	1
biological_process	GO:0016070	RNA metabolic process	0	12	0	0.0918786	0.935964	1	1
cellular_component	GO:0031904	endosome lumen	0	7	0	0.940676	1	1	1
molecular_function	GO:0030492	hemoglobin binding	0	9	0	0.929745	1	1	1
biological_process	GO:0061642	chemoattraction of axon	0	2	0	0.978119	1	1	1
biological_process	GO:0060982	coronary artery morphogenesis	0	12	0	0.935776	1	1	1
biological_process	GO:0020028	endocytic hemoglobin import into cell	0	2	0	0.989	1	1	1
biological_process	GO:1904447	folate import across plasma membrane	0	15	0	0.920372	1	1	1
biological_process	GO:0046879	hormone secretion	0	7	0	0.535821	0.721076	1	1
biological_process	GO:0140058	neuron projection arborization	0	5	0	0.842375	1	1	1
biological_process	GO:0140077	positive regulation of lipoprotein transport	0	1	0	0.994485	1	1	1
biological_process	GO:0061156	pulmonary artery morphogenesis	0	9	0	0.946188	1	1	1
biological_process	GO:0003139	secondary heart field specification	0	11	0	0.940968	1	1	1
biological_process	GO:0060068	vagina development	0	12	0	0.935776	1	1	1
biological_process	GO:0003223	ventricular compact myocardium morphogenesis	0	8	0	0.951437	1	1	1
biological_process	GO:0006766	vitamin metabolic process	0	1	0	0.604111	1	1	1
biological_process	GO:0150094	amyloid-beta clearance by cellular catabolic process	0	10	0	0.946188	1	1	1
biological_process	GO:0048699	generation of neurons	0	21	0	0.0398129	0.983055	0.977	1
biological_process	GO:1901631	positive regulation of presynaptic membrane organization	0	2	0	0.989	1	1	1
biological_process	GO:1904395	positive regulation of skeletal muscle acetylcholine-gated channel clustering	0	4	0	0.978119	1	1	1
biological_process	GO:0097104	postsynaptic membrane assembly	0	10	0	0.935776	1	1	1
biological_process	GO:0071340	skeletal muscle acetylcholine-gated channel clustering	0	8	0	0.925479	1	1	1
biological_process	GO:0051124	synaptic assembly at neuromuscular junction	0	2	0	0.956715	1	1	1
molecular_function	GO:0071936	coreceptor activity involved in Wnt signaling pathway	0	3	0	0.977839	1	1	1
molecular_function	GO:0042813	Wnt-activated receptor activity	0	18	0	0.904051	1	1	1
biological_process	GO:0060764	cell-cell signaling involved in mammary gland development	0	2	0	0.989	1	1	1
biological_process	GO:0035426	extracellular matrix-cell signaling	0	4	0	0.972724	1	1	1
biological_process	GO:0006007	glucose catabolic process	0	3	0	0.915293	1	1	1
biological_process	GO:0110135	Norrin signaling pathway	0	4	0	0.978119	1	1	1
biological_process	GO:0061299	retina vasculature morphogenesis in camera-type eye	0	8	0	0.940968	1	1	1
cellular_component	GO:1990909	Wnt signalosome	0	12	0	0.935459	1	1	1
cellular_component	GO:1990851	Wnt-Frizzled-LRP5/6 complex	0	5	0	0.972586	1	1	1
molecular_function	GO:0005041	low-density lipoprotein particle receptor activity	0	13	0	0.929745	1	1	1
biological_process	GO:0003401	axis elongation	0	4	0	0.814852	1	1	1
biological_process	GO:0090245	axis elongation involved in somitogenesis	0	3	0	0.967358	1	1	1
biological_process	GO:0061310	canonical Wnt signaling pathway involved in cardiac neural crest cell differentiation involved in heart development	0	1	0	0.994485	1	1	1
biological_process	GO:0061324	canonical Wnt signaling pathway involved in positive regulation of cardiac outflow tract cell proliferation	0	2	0	0.989	1	1	1
biological_process	GO:0021587	cerebellum morphogenesis	0	9	0	0.955228	0.28658	1	1
biological_process	GO:0060026	convergent extension	0	3	0	0.90522	1	1	1
biological_process	GO:0048596	embryonic camera-type eye morphogenesis	0	19	0	0.8331	1	1	1
biological_process	GO:0060059	embryonic retina morphogenesis in camera-type eye	0	7	0	0.962022	1	1	1
biological_process	GO:0035261	external genitalia morphogenesis	0	2	0	0.989	1	1	1
biological_process	GO:0021861	forebrain radial glial cell differentiation	0	8	0	0.956715	1	1	1
biological_process	GO:0021943	formation of radial glial scaffolds	0	5	0	0.972724	1	1	1
biological_process	GO:0060596	mammary placode formation	0	4	0	0.978119	1	1	1
biological_process	GO:0030917	midbrain-hindbrain boundary development	0	5	0	0.951437	1	1	1
biological_process	GO:2000051	negative regulation of non-canonical Wnt signaling pathway	0	5	0	0.956715	1	1	1
biological_process	GO:2000151	negative regulation of planar cell polarity pathway involved in cardiac muscle tissue morphogenesis	0	1	0	0.994485	1	1	1
biological_process	GO:2000162	negative regulation of planar cell polarity pathway involved in cardiac right atrium morphogenesis	0	1	0	0.994485	1	1	1
biological_process	GO:2000168	negative regulation of planar cell polarity pathway involved in neural tube closure	0	1	0	0.994485	1	1	1
biological_process	GO:2000164	negative regulation of planar cell polarity pathway involved in outflow tract morphogenesis	0	1	0	0.994485	1	1	1
biological_process	GO:2000166	negative regulation of planar cell polarity pathway involved in pericardium morphogenesis	0	1	0	0.994485	1	1	1
biological_process	GO:2000149	negative regulation of planar cell polarity pathway involved in ventricular septum morphogenesis	0	1	0	0.994485	1	1	1
biological_process	GO:0034392	negative regulation of smooth muscle cell apoptotic process	0	11	0	0.920372	1	1	1
biological_process	GO:0090009	primitive streak formation	0	10	0	0.946188	1	1	1
biological_process	GO:0090118	receptor-mediated endocytosis involved in cholesterol transport	0	3	0	0.962022	1	1	1
biological_process	GO:0060284	regulation of cell development	0	2	0	0.490871	0.719486	1	1
biological_process	GO:0051593	response to folic acid	0	9	0	0.946188	1	1	1
biological_process	GO:0021794	thalamus development	0	14	0	0.920372	1	1	1
biological_process	GO:0021874	Wnt signaling pathway involved in forebrain neuroblast division	0	2	0	0.989	1	1	1
molecular_function	GO:0003846	2-acylglycerol O-acyltransferase activity	0	5	0	0.972375	1	1	1
molecular_function	GO:0071617	lysophospholipid acyltransferase activity	0	5	0	0.879064	1	1	1
biological_process	GO:0036149	phosphatidylinositol acyl-chain remodeling	0	3	0	0.983545	1	1	1
molecular_function	GO:0038025	reelin receptor activity	0	2	0	0.988858	1	1	1
molecular_function	GO:0030229	very-low-density lipoprotein particle receptor activity	0	9	0	0.950823	1	1	1
biological_process	GO:0021541	ammon gyrus development	0	1	0	0.994485	1	1	1
biological_process	GO:0038026	reelin-mediated signaling pathway	0	16	0	0.915293	1	1	1
biological_process	GO:0021517	ventral spinal cord development	0	10	0	0.749895	1	1	1
molecular_function	GO:0004301	epoxide hydrolase activity	0	5	0	0.966942	1	1	1
molecular_function	GO:0004463	leukotriene-A4 hydrolase activity	0	1	0	0.994413	1	1	1
molecular_function	GO:0045148	tripeptide aminopeptidase activity	0	1	0	0.994413	1	1	1
biological_process	GO:0010043	response to zinc ion	0	37	0	0.73346	1	1	1
biological_process	GO:0060509	type I pneumocyte differentiation	0	8	0	0.956715	1	1	1
molecular_function	GO:0099181	structural constituent of presynapse	0	1	0	0.988858	1	1	1
cellular_component	GO:0043083	synaptic cleft	0	23	0	0.879945	1	1	1
biological_process	GO:0099645	neurotransmitter receptor localization to postsynaptic specialization membrane	0	17	0	0.8331	1	1	1
biological_process	GO:0097119	postsynaptic density protein 95 clustering	0	7	0	0.890316	1	1	1
cellular_component	GO:0098875	epididymosome	0	1	0	0.994456	1	1	1
cellular_component	GO:0043194	axon initial segment	0	33	0	0.832329	1	1	1
biological_process	GO:0042063	gliogenesis	0	10	0	0.802965	0.40171	1	1
biological_process	GO:0014044	Schwann cell development	0	11	0	0.944207	0.317519	1	1
biological_process	GO:0097202	activation of cysteine-type endopeptidase activity	0	25	0	0.870822	1	1	1
biological_process	GO:0035729	cellular response to hepatocyte growth factor stimulus	0	18	0	0.900224	1	1	1
biological_process	GO:0097061	dendritic spine organization	0	8	0	0.829011	0.526786	1	1
biological_process	GO:1901185	negative regulation of ERBB signaling pathway	0	1	0	0.823926	1	1	1
biological_process	GO:0006624	vacuolar protein processing	0	3	0	0.983545	1	1	1
molecular_function	GO:0016500	protein-hormone receptor activity	0	10	0	0.821861	1	1	1
biological_process	GO:0061290	canonical Wnt signaling pathway involved in metanephric kidney development	0	2	0	0.989	1	1	1
biological_process	GO:0072202	cell differentiation involved in metanephros development	0	1	0	0.861235	1	1	1
biological_process	GO:2001013	epithelial cell proliferation involved in renal tubule morphogenesis	0	4	0	0.978119	1	1	1
biological_process	GO:0036335	intestinal stem cell homeostasis	0	4	0	0.978119	1	1	1
biological_process	GO:0072224	metanephric glomerulus development	0	2	0	0.995633	0.0947802	1	1
biological_process	GO:0072282	metanephric nephron tubule morphogenesis	0	3	0	0.956715	1	1	1
biological_process	GO:0035660	MyD88-dependent toll-like receptor 4 signaling pathway	0	1	0	0.994485	1	1	1
biological_process	GO:0002756	MyD88-independent toll-like receptor signaling pathway	0	6	0	0.915293	1	1	1
biological_process	GO:0007190	activation of adenylate cyclase activity	0	25	0	0.870822	1	1	1
biological_process	GO:1990523	bone regeneration	0	3	0	0.983545	1	1	1
biological_process	GO:0042246	tissue regeneration	0	26	0	0.621097	1	1	1
cellular_component	GO:0044753	amphisome	0	2	0	0.940676	1	1	1
cellular_component	GO:0099400	caveola neck	0	1	0	0.994456	1	1	1
cellular_component	GO:0032473	cytoplasmic side of mitochondrial outer membrane	0	2	0	0.988944	1	1	1
cellular_component	GO:0097487	multivesicular body, internal vesicle	0	3	0	0.978009	1	1	1
molecular_function	GO:1904713	beta-catenin destruction complex binding	0	2	0	0.988858	1	1	1
molecular_function	GO:0034211	GTP-dependent protein kinase activity	0	2	0	0.988858	1	1	1
molecular_function	GO:0004706	JUN kinase kinase kinase activity	0	13	0	0.929745	1	1	1
molecular_function	GO:0004709	MAP kinase kinase kinase activity	0	29	0	0.817265	1	1	1
molecular_function	GO:0036479	peroxidase inhibitor activity	0	1	0	0.994413	1	1	1
biological_process	GO:1903215	negative regulation of protein targeting to mitochondrion	0	6	0	0.967358	1	1	1
biological_process	GO:1903125	negative regulation of thioredoxin peroxidase activity by peptidyl-threonine phosphorylation	0	1	0	0.994485	1	1	1
biological_process	GO:0060161	positive regulation of dopamine receptor signaling pathway	0	4	0	0.967358	1	1	1
biological_process	GO:1901727	positive regulation of histone deacetylase activity	0	7	0	0.962022	1	1	1
biological_process	GO:0051770	positive regulation of nitric-oxide synthase biosynthetic process	0	23	0	0.880515	1	1	1
biological_process	GO:2000172	regulation of branching morphogenesis of a nerve	0	3	0	0.946188	1	1	1
biological_process	GO:1905289	regulation of CAMKK-AMPK signaling cascade	0	4	0	0.967358	1	1	1
biological_process	GO:0035564	regulation of kidney size	0	2	0	0.999553	0.0326416	1	1
biological_process	GO:0040012	regulation of locomotion	0	9	0	0.942242	0.107178	1	1
biological_process	GO:0035751	regulation of lysosomal lumen pH	0	7	0	0.880515	1	1	1
biological_process	GO:0051900	regulation of mitochondrial depolarization	0	5	0	0.880515	1	1	1
biological_process	GO:1905279	regulation of retrograde transport, endosome to Golgi	0	7	0	0.951437	1	1	1
biological_process	GO:1902803	regulation of synaptic vesicle transport	0	2	0	0.972724	1	1	1
biological_process	GO:0022028	tangential migration from the subventricular zone to the olfactory bulb	0	4	0	0.940968	1	1	1
biological_process	GO:1904887	Wnt signalosome assembly	0	1	0	0.994485	1	1	1
cellular_component	GO:0030131	clathrin adaptor complex	0	30	0	0.740516	1	1	1
molecular_function	GO:0001099	basal RNA polymerase II transcription machinery binding	0	1	0	0.679119	1	1	1
biological_process	GO:1902004	positive regulation of amyloid-beta formation	0	23	0	0.880515	1	1	1
biological_process	GO:0099054	presynapse assembly	0	10	0	0.959125	0.274622	1	1
molecular_function	GO:0004462	lactoylglutathione lyase activity	0	4	0	0.977839	1	1	1
biological_process	GO:0019243	methylglyoxal catabolic process to D-lactate via S-lactoyl-glutathione	0	7	0	0.962022	1	1	1
biological_process	GO:0009438	methylglyoxal metabolic process	0	1	0	0.940968	1	1	1
biological_process	GO:0097113	AMPA glutamate receptor clustering	0	5	0	0.915293	1	1	1
biological_process	GO:1901629	regulation of presynaptic membrane organization	0	1	0	0.983545	1	1	1
biological_process	GO:1904417	positive regulation of xenophagy	0	9	0	0.951437	1	1	1
biological_process	GO:0070086	ubiquitin-dependent endocytosis	0	3	0	0.972724	1	1	1
molecular_function	GO:0008327	methyl-CpG binding	0	40	0	0.799134	1	1	1
molecular_function	GO:0035612	AP-2 adaptor complex binding	0	13	0	0.929745	1	1	1
molecular_function	GO:0032050	clathrin heavy chain binding	0	10	0	0.945509	1	1	1
molecular_function	GO:0031419	cobalamin binding	0	10	0	0.945509	1	1	1
biological_process	GO:0072583	clathrin-dependent endocytosis	0	41	0	0.663826	1	1	1
biological_process	GO:0038016	insulin receptor internalization	0	4	0	0.978119	1	1	1
biological_process	GO:0061462	protein localization to lysosome	0	15	0	0.73346	1	1	1
biological_process	GO:0033962	P-body assembly	0	14	0	0.880515	1	1	1
molecular_function	GO:0038100	nodal binding	0	4	0	0.977839	1	1	1
biological_process	GO:1900124	negative regulation of nodal receptor complex assembly	0	1	0	0.994485	1	1	1
biological_process	GO:1900108	negative regulation of nodal signaling pathway	0	3	0	0.978119	1	1	1
biological_process	GO:0000054	ribosomal subunit export from nucleus	0	7	0	0.900224	1	1	1
biological_process	GO:0035471	luteinizing hormone signaling pathway involved in ovarian follicle development	0	1	0	0.994485	1	1	1
molecular_function	GO:0004471	malate dehydrogenase (decarboxylating) (NAD+) activity	0	5	0	0.972375	1	1	1
molecular_function	GO:0004473	malate dehydrogenase (decarboxylating) (NADP+) activity	0	3	0	0.983333	1	1	1
molecular_function	GO:0004470	malic enzyme activity	0	3	0	0.972375	1	1	1
molecular_function	GO:0008948	oxaloacetate decarboxylase activity	0	4	0	0.977839	1	1	1
biological_process	GO:0006108	malate metabolic process	0	14	0	0.925479	1	1	1
biological_process	GO:0006090	pyruvate metabolic process	0	12	0	0.381002	1	1	1
biological_process	GO:1902031	regulation of NADP metabolic process	0	2	0	0.999701	0.0272759	1	1
molecular_function	GO:0009931	calcium-dependent protein serine/threonine kinase activity	0	8	0	0.808148	1	1	1
molecular_function	GO:0004683	calmodulin-dependent protein kinase activity	0	44	0	0.768362	1	1	1
biological_process	GO:0002224	toll-like receptor signaling pathway	0	30	0	0.414138	1	1	1
biological_process	GO:1900181	negative regulation of protein localization to nucleus	0	24	0	0.766696	1	1	1
molecular_function	GO:0070401	NADP+ binding	0	5	0	0.972375	1	1	1
biological_process	GO:0090400	stress-induced premature senescence	0	3	0	0.962022	1	1	1
cellular_component	GO:1903958	nitric-oxide synthase complex	0	3	0	0.983461	1	1	1
molecular_function	GO:0008940	nitrate reductase activity	0	4	0	0.977839	1	1	1
molecular_function	GO:0098809	nitrite reductase activity	0	2	0	0.972375	1	1	1
molecular_function	GO:0016661	oxidoreductase activity, acting on other nitrogenous compounds as donors	0	3	0	0.929745	1	1	1
biological_process	GO:0070458	cellular detoxification of nitrogen compound	0	4	0	0.978119	1	1	1
biological_process	GO:0042126	nitrate metabolic process	0	3	0	0.978119	1	1	1
cellular_component	GO:1990023	mitotic spindle midzone	0	15	0	0.919983	1	1	1
biological_process	GO:0051256	mitotic spindle midzone assembly	0	6	0	0.967358	1	1	1
cellular_component	GO:0098890	extrinsic component of postsynaptic membrane	0	7	0	0.909807	1	1	1
cellular_component	GO:0036057	slit diaphragm	0	9	0	0.951195	1	1	1
molecular_function	GO:0070697	activin receptor binding	0	3	0	0.998643	0.0544909	1	1
molecular_function	GO:0098919	structural constituent of postsynaptic density	0	11	0	0.940225	1	1	1
molecular_function	GO:0098879	structural constituent of postsynaptic specialization	0	3	0	0.929745	1	1	1
biological_process	GO:0032926	negative regulation of activin receptor signaling pathway	0	11	0	0.925479	1	1	1
biological_process	GO:0038180	nerve growth factor signaling pathway	0	20	0	0.895256	1	1	1
biological_process	GO:0097118	neuroligin clustering involved in postsynaptic membrane assembly	0	5	0	0.972724	1	1	1
biological_process	GO:2000809	positive regulation of synaptic vesicle clustering	0	8	0	0.956715	1	1	1
biological_process	GO:0070084	protein initiator methionine removal	0	5	0	0.972724	1	1	1
cellular_component	GO:0099025	anchored component of postsynaptic membrane	0	4	0	0.945921	1	1	1
cellular_component	GO:0099026	anchored component of presynaptic membrane	0	8	0	0.930272	1	1	1
cellular_component	GO:0044307	dendritic branch	0	7	0	0.961832	1	1	1
cellular_component	GO:0001520	outer dense fiber	0	12	0	0.935459	1	1	1
cellular_component	GO:0099571	postsynaptic cytoskeleton	0	1	0	0.841642	1	1	1
biological_process	GO:0051764	actin crosslink formation	0	16	0	0.915293	1	1	1
biological_process	GO:1900020	positive regulation of protein kinase C activity	0	11	0	0.940968	1	1	1
biological_process	GO:1905274	regulation of modification of postsynaptic actin cytoskeleton	0	8	0	0.956715	1	1	1
biological_process	GO:0051127	positive regulation of actin nucleation	0	6	0	0.895256	1	1	1
cellular_component	GO:1901588	dendritic microtubule	0	3	0	0.983461	1	1	1
cellular_component	GO:0150001	primary dendrite	0	3	0	0.983461	1	1	1
molecular_function	GO:0008093	cytoskeletal anchor activity	0	19	0	0.888975	1	1	1
biological_process	GO:0099641	anterograde axonal protein transport	0	8	0	0.956715	1	1	1
biological_process	GO:1903829	positive regulation of protein localization	0	8	0	0.473241	0.830201	1	1
biological_process	GO:0031114	regulation of microtubule depolymerization	0	3	0	0.758249	1	1	1
biological_process	GO:0099642	retrograde axonal protein transport	0	2	0	0.989	1	1	1
biological_process	GO:0050882	voluntary musculoskeletal movement	0	10	0	0.946188	1	1	1
cellular_component	GO:0008250	oligosaccharyltransferase complex	0	16	0	0.904761	1	1	1
cellular_component	GO:0043196	varicosity	0	15	0	0.919983	1	1	1
molecular_function	GO:0005519	cytoskeletal regulatory protein binding	0	3	0	0.983333	1	1	1
biological_process	GO:0021700	developmental maturation	0	1	0	0.854279	0.329898	1	1
biological_process	GO:0061162	establishment of monopolar cell polarity	0	5	0	0.8331	1	1	1
biological_process	GO:0051915	induction of synaptic plasticity by chemical substance	0	1	0	0.994485	1	1	1
biological_process	GO:0007017	microtubule-based process	0	35	0	0.911057	0.154164	1	1
biological_process	GO:0032387	negative regulation of intracellular transport	0	4	0	0.645678	1	1	1
biological_process	GO:0071895	odontoblast differentiation	0	6	0	0.946188	1	1	1
biological_process	GO:0014012	peripheral nervous system axon regeneration	0	7	0	0.956715	1	1	1
biological_process	GO:0009743	response to carbohydrate	0	9	0	0.200765	1	1	1
biological_process	GO:0017085	response to insecticide	0	5	0	0.935776	1	1	1
cellular_component	GO:0043218	compact myelin	0	7	0	0.992835	0.120055	1	1
cellular_component	GO:0097453	mesaxon	0	2	0	0.988944	1	1	1
cellular_component	GO:0033270	paranode region of axon	0	23	0	0.879945	1	1	1
biological_process	GO:0019226	transmission of nerve impulse	0	36	0	0.511469	1	1	1
biological_process	GO:0051964	negative regulation of synapse assembly	0	6	0	0.951437	1	1	1
molecular_function	GO:0047865	dimethylglycine dehydrogenase activity	0	1	0	0.994413	1	1	1
molecular_function	GO:0005542	folic acid binding	0	23	0	0.879064	1	1	1
biological_process	GO:0006579	amino-acid betaine catabolic process	0	2	0	0.983545	1	1	1
biological_process	GO:0042426	choline catabolic process	0	1	0	0.994485	1	1	1
biological_process	GO:0035999	tetrahydrofolate interconversion	0	22	0	0.885402	1	1	1
cellular_component	GO:0031253	cell projection membrane	0	16	0	0.544048	0.7144	1	1
cellular_component	GO:0030981	cortical microtubule cytoskeleton	0	3	0	0.972586	1	1	1
cellular_component	GO:1905721	mitotic spindle astral microtubule end	0	3	0	0.983461	1	1	1
biological_process	GO:1903033	positive regulation of microtubule plus-end binding	0	2	0	0.989	1	1	1
biological_process	GO:1904825	protein localization to microtubule plus-end	0	5	0	0.972724	1	1	1
molecular_function	GO:0030060	L-malate dehydrogenase activity	0	6	0	0.966942	1	1	1
biological_process	GO:0006107	oxaloacetate metabolic process	0	13	0	0.930613	1	1	1
biological_process	GO:0010848	regulation of chromatin disassembly	0	2	0	0.989	1	1	1
biological_process	GO:0032979	protein insertion into mitochondrial inner membrane from matrix	0	4	0	0.978119	1	1	1
biological_process	GO:0032014	positive regulation of ARF protein signal transduction	0	2	0	0.989	1	1	1
biological_process	GO:0120183	positive regulation of focal adhesion disassembly	0	6	0	0.967358	1	1	1
biological_process	GO:0060840	artery development	0	11	0	0.97165	0.140226	1	1
biological_process	GO:0021503	neural fold bending	0	1	0	0.994485	1	1	1
biological_process	GO:0045141	meiotic telomere clustering	0	10	0	0.925479	1	1	1
biological_process	GO:0031113	regulation of microtubule polymerization	0	13	0	0.674958	1	1	1
cellular_component	GO:0030687	preribosome, large subunit precursor	0	25	0	0.860582	1	1	1
biological_process	GO:0000460	maturation of 5.8S rRNA	0	13	0	0.810353	1	1	1
molecular_function	GO:1905762	CCR4-NOT complex binding	0	5	0	0.972375	1	1	1
biological_process	GO:0007143	female meiotic nuclear division	0	12	0	0.783871	1	1	1
biological_process	GO:0016441	posttranscriptional gene silencing	0	6	0	0.511469	1	1	1
molecular_function	GO:0015140	malate transmembrane transporter activity	0	4	0	0.977839	1	1	1
molecular_function	GO:0015131	oxaloacetate transmembrane transporter activity	0	4	0	0.977839	1	1	1
molecular_function	GO:0015117	thiosulfate transmembrane transporter activity	0	4	0	0.977839	1	1	1
biological_process	GO:0071423	malate transmembrane transport	0	4	0	0.978119	1	1	1
biological_process	GO:0015709	thiosulfate transport	0	4	0	0.978119	1	1	1
cellular_component	GO:0019814	immunoglobulin complex	0	71	0	0.467265	0.833461	1	1
molecular_function	GO:0016615	malate dehydrogenase activity	0	4	0	0.929745	1	1	1
biological_process	GO:0035194	post-transcriptional gene silencing by RNA	0	5	0	0.522953	1	1	1
molecular_function	GO:0042287	MHC protein binding	0	5	0	0.999935	0.000841561	1	0.45
biological_process	GO:0002495	antigen processing and presentation of peptide antigen via MHC class II	0	2	0	0.737535	1	1	1
biological_process	GO:0140367	antibacterial innate immune response	0	1	0	0.994485	1	1	1
biological_process	GO:0070585	protein localization to mitochondrion	0	10	0	0.511469	1	1	1
biological_process	GO:1902856	negative regulation of non-motile cilium assembly	0	4	0	0.978119	1	1	1
molecular_function	GO:0046554	malate dehydrogenase (NADP+) activity	0	1	0	0.994413	1	1	1
biological_process	GO:0031497	chromatin assembly	0	9	0	0.987623	0.0489806	1	1
biological_process	GO:0007292	female gamete generation	0	11	0	0.358391	1	1	1
biological_process	GO:0051308	male meiosis chromosome separation	0	1	0	0.994485	1	1	1
biological_process	GO:0007127	meiosis I	0	8	0	0.941834	0.218847	1	1
biological_process	GO:0010498	proteasomal protein catabolic process	0	38	0	0.545659	0.673766	1	1
molecular_function	GO:0097371	MDM2/MDM4 family protein binding	0	15	0	0.919382	1	1	1
biological_process	GO:1901799	negative regulation of proteasomal protein catabolic process	0	12	0	0.737535	1	1	1
biological_process	GO:1905524	negative regulation of protein autoubiquitination	0	1	0	0.994485	1	1	1
biological_process	GO:0002643	regulation of tolerance induction	0	2	0	0.890316	1	1	1
biological_process	GO:0051351	positive regulation of ligase activity	0	4	0	0.946188	1	1	1
biological_process	GO:0046890	regulation of lipid biosynthetic process	0	12	0	0.870329	0.354649	1	1
molecular_function	GO:0042289	MHC class II protein binding	0	7	0	0.961539	1	1	1
molecular_function	GO:0019911	structural constituent of myelin sheath	0	13	0	0.929745	1	1	1
cellular_component	GO:0005753	mitochondrial proton-transporting ATP synthase complex	0	17	0	0.875064	1	1	1
cellular_component	GO:0000276	mitochondrial proton-transporting ATP synthase complex, coupling factor F(o)	0	16	0	0.91488	1	1	1
biological_process	GO:0051016	barbed-end actin filament capping	0	42	0	0.741632	1	1	1
biological_process	GO:1900480	regulation of diacylglycerol biosynthetic process	0	1	0	0.994485	1	1	1
cellular_component	GO:0098826	endoplasmic reticulum tubular network membrane	0	6	0	0.967194	1	1	1
cellular_component	GO:0000137	Golgi cis cisterna	0	12	0	0.930272	1	1	1
biological_process	GO:1990809	endoplasmic reticulum tubular network membrane organization	0	4	0	0.978119	1	1	1
cellular_component	GO:0045263	proton-transporting ATP synthase complex, coupling factor F(o)	0	7	0	0.894752	1	1	1
biological_process	GO:0006754	ATP biosynthetic process	0	21	0	0.682481	1	1	1
cellular_component	GO:0048179	activin receptor complex	0	7	0	0.961832	1	1	1
molecular_function	GO:0017002	activin-activated receptor activity	0	4	0	0.950823	1	1	1
molecular_function	GO:0034711	inhibin binding	0	7	0	0.961539	1	1	1
biological_process	GO:0060836	lymphatic endothelial cell differentiation	0	6	0	0.956715	1	1	1
biological_process	GO:0032927	positive regulation of activin receptor signaling pathway	0	8	0	0.946188	1	1	1
biological_process	GO:0060841	venous blood vessel development	0	6	0	0.895256	1	1	1
cellular_component	GO:0061827	sperm head	0	20	0	0.79167	1	1	1
molecular_function	GO:0030346	protein phosphatase 2B binding	0	14	0	0.924549	1	1	1
biological_process	GO:0071247	cellular response to chromate	0	2	0	0.989	1	1	1
biological_process	GO:0071396	cellular response to lipid	0	13	0	0.896966	0.205488	1	1
biological_process	GO:0071316	cellular response to nicotine	0	8	0	0.956715	1	1	1
biological_process	GO:0060139	positive regulation of apoptotic process by virus	0	3	0	0.983545	1	1	1
biological_process	GO:0045579	positive regulation of B cell differentiation	0	18	0	0.890316	1	1	1
biological_process	GO:0033133	positive regulation of glucokinase activity	0	6	0	0.967358	1	1	1
biological_process	GO:1904710	positive regulation of granulosa cell apoptotic process	0	1	0	0.994485	1	1	1
biological_process	GO:1902220	positive regulation of intrinsic apoptotic signaling pathway in response to osmotic stress	0	1	0	0.994485	1	1	1
biological_process	GO:0043200	response to amino acid	0	28	0	0.994075	0.0354686	1	1
biological_process	GO:1901423	response to benzene	0	1	0	0.994485	1	1	1
biological_process	GO:0034201	response to oleic acid	0	3	0	0.967358	1	1	1
biological_process	GO:0019050	suppression by virus of host apoptotic process	0	2	0	0.989	1	1	1
biological_process	GO:0044342	type B pancreatic cell proliferation	0	14	0	0.986541	0.162275	1	1
biological_process	GO:0045959	negative regulation of complement activation, classical pathway	0	8	0	0.956715	1	1	1
biological_process	GO:1903027	regulation of opsonization	0	2	0	0.951437	1	1	1
molecular_function	GO:0008061	chitin binding	0	19	0	0.898998	1	1	1
biological_process	GO:1900102	negative regulation of endoplasmic reticulum unfolded protein response	0	2	0	0.920372	1	1	1
biological_process	GO:1900170	negative regulation of glucocorticoid mediated signaling pathway	0	1	0	0.994485	1	1	1
biological_process	GO:1902213	positive regulation of prolactin signaling pathway	0	1	0	0.994485	1	1	1
molecular_function	GO:0015459	potassium channel regulator activity	0	47	0	0.71031	1	1	1
biological_process	GO:0060355	positive regulation of cell adhesion molecule production	0	5	0	0.972724	1	1	1
biological_process	GO:0034421	post-translational protein acetylation	0	6	0	0.967358	1	1	1
molecular_function	GO:0035312	5'-3' exodeoxyribonuclease activity	0	10	0	0.914243	1	1	1
molecular_function	GO:0008800	beta-lactamase activity	0	7	0	0.961539	1	1	1
biological_process	GO:0036297	interstrand cross-link repair	0	55	0	0.72137	1	1	1
biological_process	GO:0031848	protection from non-homologous end joining at telomere	0	12	0	0.915293	1	1	1
molecular_function	GO:0070513	death domain binding	0	5	0	0.924549	1	1	1
cellular_component	GO:1990722	DAPK1-calmodulin complex	0	4	0	0.978009	1	1	1
biological_process	GO:0071447	cellular response to hydroperoxide	0	7	0	0.951437	1	1	1
biological_process	GO:1904094	positive regulation of autophagic cell death	0	4	0	0.978119	1	1	1
biological_process	GO:2000310	regulation of NMDA receptor activity	0	19	0	0.837725	1	1	1
biological_process	GO:0002834	regulation of response to tumor cell	0	4	0	0.819377	1	1	1
cellular_component	GO:0034423	autophagosome lumen	0	1	0	0.994456	1	1	1
biological_process	GO:0043276	anoikis	0	15	0	0.805878	1	1	1
biological_process	GO:2000424	positive regulation of eosinophil chemotaxis	0	3	0	0.983545	1	1	1
biological_process	GO:0018149	peptide cross-linking	0	46	0	0.741632	1	1	1
molecular_function	GO:0008494	translation activator activity	0	14	0	0.924549	1	1	1
biological_process	GO:0007147	female meiosis II	0	2	0	0.989	1	1	1
biological_process	GO:0045836	positive regulation of meiotic nuclear division	0	6	0	0.895256	1	1	1
molecular_function	GO:0004136	deoxyadenosine kinase activity	0	3	0	0.983333	1	1	1
molecular_function	GO:0004138	deoxyguanosine kinase activity	0	2	0	0.988858	1	1	1
molecular_function	GO:0019136	deoxynucleoside kinase activity	0	4	0	0.961539	1	1	1
biological_process	GO:0106383	dAMP salvage	0	3	0	NA	NA	NA	NA
biological_process	GO:0046070	dGTP metabolic process	0	2	0	0.978119	1	1	1
biological_process	GO:0106385	dIMP salvage	0	1	0	NA	NA	NA	NA
biological_process	GO:0042775	mitochondrial ATP synthesis coupled electron transport	0	15	0	0.906488	0.402554	1	1
biological_process	GO:0046122	purine deoxyribonucleoside metabolic process	0	1	0	0.956715	1	1	1
molecular_function	GO:0008446	GDP-mannose 4,6-dehydratase activity	0	1	0	0.994413	1	1	1
biological_process	GO:0042351	'de novo' GDP-L-fucose biosynthetic process	0	5	0	0.972724	1	1	1
biological_process	GO:0019673	GDP-mannose metabolic process	0	5	0	0.925479	1	1	1
molecular_function	GO:0015038	glutathione disulfide oxidoreductase activity	0	1	0	0.956166	1	1	1
molecular_function	GO:0097573	glutathione oxidoreductase activity	0	14	0	0.924549	1	1	1
molecular_function	GO:0004362	glutathione-disulfide reductase (NADPH) activity	0	3	0	0.983333	1	1	1
biological_process	GO:1901299	negative regulation of hydrogen peroxide-mediated programmed cell death	0	5	0	0.956715	1	1	1
biological_process	GO:2000587	negative regulation of platelet-derived growth factor receptor-beta signaling pathway	0	4	0	0.978119	1	1	1
biological_process	GO:0022602	ovulation cycle process	0	6	0	0.705557	1	1	1
biological_process	GO:0045838	positive regulation of membrane potential	0	10	0	0.856481	1	1	1
biological_process	GO:2000651	positive regulation of sodium ion transmembrane transporter activity	0	9	0	0.995137	0.0997756	1	1
molecular_function	GO:0070052	collagen V binding	0	5	0	0.972375	1	1	1
biological_process	GO:0030200	heparan sulfate proteoglycan catabolic process	0	5	0	0.972724	1	1	1
biological_process	GO:2001016	positive regulation of skeletal muscle cell differentiation	0	4	0	0.962022	1	1	1
biological_process	GO:1905475	regulation of protein localization to membrane	0	7	0	0.250947	1	1	1
biological_process	GO:0014037	Schwann cell differentiation	0	9	0	0.932349	0.347123	1	1
molecular_function	GO:0005118	sevenless binding	0	1	0	0.994413	1	1	1
biological_process	GO:0034472	snRNA 3'-end processing	0	11	0	0.861235	1	1	1
biological_process	GO:0016180	snRNA processing	0	20	0	0.805878	1	1	1
molecular_function	GO:0004383	guanylate cyclase activity	0	16	0	0.914243	1	1	1
molecular_function	GO:0016941	natriuretic peptide receptor activity	0	5	0	0.972375	1	1	1
molecular_function	GO:0001653	peptide receptor activity	0	8	0	0.688334	0.678608	1	1
biological_process	GO:0006182	cGMP biosynthetic process	0	12	0	0.935776	1	1	1
biological_process	GO:0007168	receptor guanylyl cyclase signaling pathway	0	13	0	0.930613	1	1	1
molecular_function	GO:0003680	minor groove of adenine-thymine-rich DNA binding	0	12	0	0.934971	1	1	1
biological_process	GO:0003278	apoptotic process involved in heart morphogenesis	0	3	0	0.967358	1	1	1
biological_process	GO:0061309	cardiac neural crest cell development involved in outflow tract morphogenesis	0	5	0	0.930613	1	1	1
biological_process	GO:0003219	cardiac right ventricle formation	0	4	0	0.978119	1	1	1
biological_process	GO:0061371	determination of heart left/right asymmetry	0	10	0	0.671227	1	1	1
biological_process	GO:2000764	positive regulation of semaphorin-plexin signaling pathway involved in outflow tract morphogenesis	0	1	0	0.994485	1	1	1
biological_process	GO:2000763	positive regulation of transcription from RNA polymerase II promoter involved in norepinephrine biosynthetic process	0	1	0	0.994485	1	1	1
biological_process	GO:1903929	primary palate development	0	3	0	0.983545	1	1	1
biological_process	GO:0003266	regulation of secondary heart field cardioblast proliferation	0	4	0	0.940968	1	1	1
biological_process	GO:0034103	regulation of tissue remodeling	0	5	0	0.621097	1	1	1
molecular_function	GO:0031492	nucleosomal DNA binding	0	27	0	0.859569	1	1	1
biological_process	GO:0030261	chromosome condensation	0	22	0	0.997172	0.0323227	1	1
biological_process	GO:0016584	nucleosome positioning	0	20	0	0.895256	1	1	1
molecular_function	GO:0032564	dATP binding	0	4	0	0.977839	1	1	1
biological_process	GO:0098532	histone H3-K27 trimethylation	0	8	0	0.930613	1	1	1
molecular_function	GO:0045174	glutathione dehydrogenase (ascorbate) activity	0	5	0	0.972375	1	1	1
molecular_function	GO:0050610	methylarsonate reductase activity	0	5	0	0.972375	1	1	1
biological_process	GO:0019852	L-ascorbic acid metabolic process	0	4	0	0.962022	1	1	1
molecular_function	GO:0004821	histidine-tRNA ligase activity	0	3	0	0.983333	1	1	1
biological_process	GO:0006427	histidyl-tRNA aminoacylation	0	2	0	0.989	1	1	1
molecular_function	GO:0046977	TAP binding	0	12	0	0.999993	0.000151487	1	0.113
molecular_function	GO:0062061	TAP complex binding	0	14	0	0.924549	1	1	1
biological_process	GO:0002474	antigen processing and presentation of peptide antigen via MHC class I	0	10	0	0.75406	1	1	1
cellular_component	GO:0097504	Gemini of coiled bodies	0	11	0	0.940676	1	1	1
biological_process	GO:0030212	hyaluronan metabolic process	0	17	0	0.788224	1	1	1
biological_process	GO:0030578	PML body organization	0	8	0	0.956715	1	1	1
biological_process	GO:0006997	nucleus organization	0	28	0	0.942708	0.216826	1	1
biological_process	GO:0007290	spermatid nucleus elongation	0	5	0	0.972724	1	1	1
cellular_component	GO:0042613	MHC class II protein complex	0	42	0	0.79167	1	1	1
molecular_function	GO:0023026	MHC class II protein complex binding	0	38	0	0.808148	1	1	1
biological_process	GO:0048002	antigen processing and presentation of peptide antigen	0	18	0	0.998671	0.00885572	1	1
biological_process	GO:0002503	peptide antigen assembly with MHC class II protein complex	0	37	0	0.814852	1	1	1
biological_process	GO:0072384	organelle transport along microtubule	0	10	0	0.981949	0.105592	1	1
biological_process	GO:0000463	maturation of LSU-rRNA from tricistronic rRNA transcript (SSU-rRNA, 5.8S rRNA, LSU-rRNA)	0	17	0	0.900224	1	1	1
biological_process	GO:0022408	negative regulation of cell-cell adhesion	0	22	0	0.27435	1	1	1
biological_process	GO:0033342	negative regulation of collagen binding	0	1	0	0.994485	1	1	1
biological_process	GO:0008156	negative regulation of DNA replication	0	22	0	0.810353	1	1	1
biological_process	GO:0000079	regulation of cyclin-dependent protein serine/threonine kinase activity	0	40	0	0.919747	0.375449	1	1
biological_process	GO:0016226	iron-sulfur cluster assembly	0	48	0	0.737535	1	1	1
biological_process	GO:1902037	negative regulation of hematopoietic stem cell differentiation	0	4	0	0.978119	1	1	1
biological_process	GO:1903707	negative regulation of hemopoiesis	0	2	0	0.520058	1	1	1
biological_process	GO:0042026	protein refolding	0	15	0	0.90522	1	1	1
cellular_component	GO:1902937	inward rectifier potassium channel complex	0	3	0	0.983461	1	1	1
cellular_component	GO:0008076	voltage-gated potassium channel complex	0	112	0	0.518383	1	1	1
molecular_function	GO:0055131	C3HC4-type RING finger domain binding	0	7	0	0.961539	1	1	1
molecular_function	GO:0005251	delayed rectifier potassium channel activity	0	29	0	0.849984	1	1	1
molecular_function	GO:0005242	inward rectifier potassium channel activity	0	37	0	0.768362	1	1	1
molecular_function	GO:1902282	voltage-gated potassium channel activity involved in ventricular cardiac muscle cell action potential repolarization	0	7	0	0.961539	1	1	1
biological_process	GO:0086011	membrane repolarization during action potential	0	12	0	0.890316	1	1	1
biological_process	GO:0086013	membrane repolarization during cardiac muscle cell action potential	0	4	0	0.925479	1	1	1
biological_process	GO:0098915	membrane repolarization during ventricular cardiac muscle cell action potential	0	8	0	0.951437	1	1	1
biological_process	GO:1903765	negative regulation of potassium ion export across plasma membrane	0	4	0	0.978119	1	1	1
biological_process	GO:1901381	positive regulation of potassium ion transmembrane transport	0	22	0	0.959125	0.274622	1	1
biological_process	GO:0097623	potassium ion export across plasma membrane	0	23	0	0.866016	1	1	1
biological_process	GO:0060306	regulation of membrane repolarization	0	14	0	0.783871	1	1	1
biological_process	GO:1901379	regulation of potassium ion transmembrane transport	0	22	0	0.972255	0.138346	1	1
molecular_function	GO:0004983	neuropeptide Y receptor activity	0	13	0	0.924549	1	1	1
cellular_component	GO:0099738	cell cortex region	0	4	0	0.761418	1	1	1
cellular_component	GO:0097575	lateral cell cortex	0	2	0	0.988944	1	1	1
molecular_function	GO:0070840	dynein complex binding	0	34	0	0.826483	1	1	1
molecular_function	GO:0005092	GDP-dissociation inhibitor activity	0	18	0	0.854763	1	1	1
biological_process	GO:0051661	maintenance of centrosome location	0	7	0	0.962022	1	1	1
biological_process	GO:1904778	positive regulation of protein localization to cell cortex	0	6	0	0.962022	1	1	1
biological_process	GO:0031291	Ran protein signal transduction	0	2	0	0.983545	1	1	1
biological_process	GO:0060236	regulation of mitotic spindle organization	0	18	0	0.792601	1	1	1
biological_process	GO:0007216	G protein-coupled glutamate receptor signaling pathway	0	26	0	0.856481	1	1	1
molecular_function	GO:0004363	glutathione synthase activity	0	5	0	0.972375	1	1	1
molecular_function	GO:0016594	glycine binding	0	18	0	0.904051	1	1	1
biological_process	GO:0006750	glutathione biosynthetic process	0	16	0	0.900224	1	1	1
molecular_function	GO:0015467	G-protein activated inward rectifier potassium channel activity	0	10	0	0.945509	1	1	1
biological_process	GO:0150007	clathrin-dependent synaptic vesicle endocytosis	0	7	0	0.962022	1	1	1
biological_process	GO:0016182	synaptic vesicle budding from endosome	0	4	0	0.978119	1	1	1
biological_process	GO:0036466	synaptic vesicle recycling via endosome	0	3	0	0.925479	1	1	1
biological_process	GO:0060137	maternal process involved in parturition	0	8	0	0.951437	1	1	1
biological_process	GO:0098989	NMDA selective glutamate receptor signaling pathway	0	3	0	0.983545	1	1	1
biological_process	GO:0045653	negative regulation of megakaryocyte differentiation	0	5	0	0.972724	1	1	1
biological_process	GO:1900738	positive regulation of phospholipase C-activating G protein-coupled receptor signaling pathway	0	4	0	0.978119	1	1	1
biological_process	GO:0006782	protoporphyrinogen IX biosynthetic process	0	14	0	0.925479	1	1	1
biological_process	GO:0051597	response to methylmercury	0	7	0	0.962022	1	1	1
biological_process	GO:0042168	heme metabolic process	0	9	0	0.749895	1	1	1
cellular_component	GO:1990037	Lewy body core	0	3	0	0.983461	1	1	1
biological_process	GO:1903071	positive regulation of ER-associated ubiquitin-dependent protein catabolic process	0	6	0	0.967358	1	1	1
biological_process	GO:1902235	regulation of endoplasmic reticulum stress-induced intrinsic apoptotic signaling pathway	0	4	0	0.8285	1	1	1
biological_process	GO:1903069	regulation of ER-associated ubiquitin-dependent protein catabolic process	0	1	0	0.956715	1	1	1
biological_process	GO:0031396	regulation of protein ubiquitination	0	21	0	0.953931	0.151218	1	1
molecular_function	GO:0070008	serine-type exopeptidase activity	0	4	0	0.909133	1	1	1
biological_process	GO:0034769	basement membrane disassembly	0	6	0	0.967358	1	1	1
biological_process	GO:0010693	negative regulation of alkaline phosphatase activity	0	6	0	0.967358	1	1	1
biological_process	GO:0097195	pilomotor reflex	0	3	0	0.983545	1	1	1
biological_process	GO:2000347	positive regulation of hepatocyte proliferation	0	16	0	0.915293	1	1	1
biological_process	GO:2000611	positive regulation of thyroid hormone generation	0	4	0	0.978119	1	1	1
biological_process	GO:0097066	response to thyroid hormone	0	9	0	0.999052	0.0159724	1	1
biological_process	GO:0060842	arterial endothelial cell differentiation	0	4	0	0.967358	1	1	1
biological_process	GO:0060413	atrial septum morphogenesis	0	14	0	0.90522	1	1	1
biological_process	GO:0060317	cardiac epithelial to mesenchymal transition	0	19	0	0.814852	1	1	1
biological_process	GO:0014898	cardiac muscle hypertrophy in response to stress	0	17	0	0.861235	1	1	1
biological_process	GO:0060411	cardiac septum morphogenesis	0	16	0	0.926136	0.361442	1	1
biological_process	GO:0035912	dorsal aorta morphogenesis	0	8	0	0.956715	1	1	1
biological_process	GO:0003199	endocardial cushion to mesenchymal transition involved in heart valve formation	0	3	0	0.978119	1	1	1
biological_process	GO:0003150	muscular septum morphogenesis	0	5	0	0.972724	1	1	1
biological_process	GO:2000820	negative regulation of transcription from RNA polymerase II promoter involved in smooth muscle cell differentiation	0	4	0	0.978119	1	1	1
biological_process	GO:0060633	negative regulation of transcription initiation from RNA polymerase II promoter	0	3	0	0.972724	1	1	1
biological_process	GO:0060045	positive regulation of cardiac muscle cell proliferation	0	54	0	0.741632	1	1	1
biological_process	GO:0065004	protein-DNA complex assembly	0	3	0	0.993436	0.0302433	1	1
biological_process	GO:0045607	regulation of inner ear auditory receptor cell differentiation	0	5	0	0.946188	1	1	1
biological_process	GO:2001212	regulation of vasculogenesis	0	3	0	0.915293	1	1	1
biological_process	GO:0003195	tricuspid valve formation	0	4	0	0.978119	1	1	1
biological_process	GO:0003186	tricuspid valve morphogenesis	0	4	0	0.962022	1	1	1
biological_process	GO:0036304	umbilical cord morphogenesis	0	2	0	0.989	1	1	1
biological_process	GO:0003222	ventricular trabecula myocardium morphogenesis	0	43	0	0.788224	1	1	1
molecular_function	GO:0015085	calcium ion transmembrane transporter activity	0	10	0	0.770063	0.493721	1	1
molecular_function	GO:0051381	histamine binding	0	1	0	0.994413	1	1	1
molecular_function	GO:0004969	histamine receptor activity	0	12	0	0.934971	1	1	1
biological_process	GO:0071420	cellular response to histamine	0	14	0	0.925479	1	1	1
biological_process	GO:0048245	eosinophil chemotaxis	0	20	0	0.880515	1	1	1
biological_process	GO:0010894	negative regulation of steroid biosynthetic process	0	7	0	0.866016	1	1	1
biological_process	GO:0033234	negative regulation of protein sumoylation	0	10	0	0.946188	1	1	1
molecular_function	GO:0008467	[heparan sulfate]-glucosamine 3-sulfotransferase 1 activity	0	7	0	0.961539	1	1	1
molecular_function	GO:0004392	heme oxygenase (decyclizing) activity	0	5	0	0.972375	1	1	1
biological_process	GO:0042167	heme catabolic process	0	5	0	0.972724	1	1	1
biological_process	GO:0006788	heme oxidation	0	5	0	0.972724	1	1	1
molecular_function	GO:0031491	nucleosome binding	0	30	0	0.69845	1	1	1
biological_process	GO:0097298	regulation of nucleus size	0	2	0	0.989	1	1	1
cellular_component	GO:0031084	BLOC-2 complex	0	4	0	0.978009	1	1	1
cellular_component	GO:0035985	senescence-associated heterochromatin focus	0	8	0	0.956499	1	1	1
molecular_function	GO:0051575	5'-deoxyribose-5-phosphate lyase activity	0	9	0	0.950823	1	1	1
molecular_function	GO:0003906	DNA-(apurinic or apyrimidinic site) endonuclease activity	0	14	0	0.898998	1	1	1
molecular_function	GO:0035501	MH1 domain binding	0	2	0	0.988858	1	1	1
molecular_function	GO:0035500	MH2 domain binding	0	4	0	0.977839	1	1	1
biological_process	GO:0021846	cell proliferation in forebrain	0	15	0	0.823926	1	1	1
biological_process	GO:0031052	chromosome breakage	0	3	0	0.983545	1	1	1
biological_process	GO:0060613	fat pad development	0	8	0	0.956715	1	1	1
biological_process	GO:0035978	histone H2A-S139 phosphorylation	0	2	0	0.989	1	1	1
biological_process	GO:0060428	lung epithelium development	0	9	0	0.969974	0.237539	1	1
biological_process	GO:0048762	mesenchymal cell differentiation	0	15	0	0.934282	0.193088	1	1
biological_process	GO:0003131	mesodermal-endodermal cell signaling	0	2	0	0.989	1	1	1
biological_process	GO:0043922	negative regulation by host of viral transcription	0	16	0	0.900224	1	1	1
biological_process	GO:0033144	negative regulation of intracellular steroid hormone receptor signaling pathway	0	4	0	0.779541	1	1	1
biological_process	GO:0071864	positive regulation of cell proliferation in bone marrow	0	9	0	0.946188	1	1	1
biological_process	GO:2000685	positive regulation of cellular response to X-ray	0	2	0	0.989	1	1	1
biological_process	GO:2001038	regulation of cellular response to drug	0	1	0	0.994485	1	1	1
biological_process	GO:0060123	regulation of growth hormone secretion	0	3	0	0.900224	1	1	1
biological_process	GO:0090276	regulation of peptide hormone secretion	0	3	0	0.214669	1	1	1
biological_process	GO:0018312	peptidyl-serine ADP-ribosylation	0	4	0	0.978119	1	1	1
biological_process	GO:0031056	regulation of histone modification	0	5	0	0.96793	0.117553	1	1
biological_process	GO:0010835	regulation of protein ADP-ribosylation	0	7	0	0.935776	1	1	1
cellular_component	GO:0005638	lamin filament	0	6	0	0.967194	1	1	1
molecular_function	GO:0004394	heparan sulfate 2-O-sulfotransferase activity	0	1	0	0.994413	1	1	1
biological_process	GO:0015015	heparan sulfate proteoglycan biosynthetic process, enzymatic modification	0	5	0	0.972724	1	1	1
biological_process	GO:0060676	ureteric bud formation	0	5	0	0.962022	1	1	1
molecular_function	GO:0008700	4-hydroxy-2-oxoglutarate aldolase activity	0	1	0	0.994413	1	1	1
biological_process	GO:0019470	4-hydroxyproline catabolic process	0	1	0	0.994485	1	1	1
biological_process	GO:0033609	oxalate metabolic process	0	1	0	0.994485	1	1	1
molecular_function	GO:0044378	non-sequence-specific DNA binding, bending	0	2	0	0.988858	1	1	1
molecular_function	GO:0097100	supercoiled DNA binding	0	5	0	0.972375	1	1	1
biological_process	GO:0002437	inflammatory response to antigenic stimulus	0	23	0	0.933874	0.343493	1	1
biological_process	GO:0032075	positive regulation of nuclease activity	0	1	0	0.967358	1	1	1
biological_process	GO:0046813	receptor-mediated virion attachment to host cell	0	4	0	0.978119	1	1	1
molecular_function	GO:0030527	structural constituent of chromatin	0	2	0	0.988858	1	1	1
biological_process	GO:0010847	regulation of chromatin assembly	0	3	0	0.989594	0.143519	1	1
cellular_component	GO:1990726	Lsm1-7-Pat1 complex	0	5	0	0.972586	1	1	1
biological_process	GO:0048874	host-mediated regulation of intestinal microbiota composition	0	4	0	0.978119	1	1	1
biological_process	GO:0038008	TRAF-mediated signal transduction	0	1	0	0.994485	1	1	1
molecular_function	GO:0070853	myosin VI binding	0	1	0	0.977839	1	1	1
biological_process	GO:0033572	transferrin transport	0	14	0	0.925479	1	1	1
molecular_function	GO:0030629	U6 snRNA 3'-end binding	0	3	0	0.983333	1	1	1
biological_process	GO:1905426	positive regulation of Wnt-mediated midbrain dopaminergic neuron differentiation	0	2	0	0.989	1	1	1
biological_process	GO:0032386	regulation of intracellular transport	0	4	0	0.925606	0.185906	1	1
cellular_component	GO:0097526	spliceosomal tri-snRNP complex	0	6	0	0.804998	1	1	1
molecular_function	GO:0042731	PH domain binding	0	6	0	0.966942	1	1	1
molecular_function	GO:0099104	potassium channel activator activity	0	6	0	0.966942	1	1	1
biological_process	GO:1903818	positive regulation of voltage-gated potassium channel activity	0	16	0	0.880515	1	1	1
biological_process	GO:0045686	negative regulation of glial cell differentiation	0	3	0	0.814852	1	1	1
biological_process	GO:1901724	positive regulation of cell proliferation involved in kidney development	0	1	0	0.935776	1	1	1
biological_process	GO:2000767	positive regulation of cytoplasmic translation	0	14	0	0.90522	1	1	1
biological_process	GO:1903800	positive regulation of production of miRNAs involved in gene silencing by miRNA	0	13	0	0.930613	1	1	1
biological_process	GO:0071076	RNA 3' uridylation	0	6	0	0.967358	1	1	1
biological_process	GO:0031123	RNA 3'-end processing	0	17	0	0.440244	1	1	1
biological_process	GO:2000632	negative regulation of pre-miRNA processing	0	2	0	0.989	1	1	1
biological_process	GO:2000635	negative regulation of primary miRNA processing	0	4	0	0.978119	1	1	1
biological_process	GO:2000627	positive regulation of miRNA catabolic process	0	4	0	0.978119	1	1	1
biological_process	GO:0050779	RNA destabilization	0	7	0	0.974029	0.13274	1	1
molecular_function	GO:0050431	transforming growth factor beta binding	0	26	0	0.864402	1	1	1
biological_process	GO:1901388	regulation of transforming growth factor beta activation	0	6	0	0.951437	1	1	1
biological_process	GO:1901398	regulation of transforming growth factor beta3 activation	0	1	0	0.994485	1	1	1
biological_process	GO:0071691	cardiac muscle thin filament assembly	0	14	0	0.925479	1	1	1
biological_process	GO:0014005	microglia development	0	6	0	0.967358	1	1	1
biological_process	GO:0035583	sequestering of TGFbeta in extracellular matrix	0	5	0	0.972724	1	1	1
biological_process	GO:0036364	transforming growth factor beta1 activation	0	1	0	0.989	1	1	1
cellular_component	GO:0005732	sno(s)RNA-containing ribonucleoprotein complex	0	8	0	0.800531	1	1	1
biological_process	GO:0051654	establishment of mitochondrion localization	0	3	0	0.9994	0.011889	1	1
cellular_component	GO:0120216	matrilin complex	0	3	0	0.983461	1	1	1
biological_process	GO:0048678	response to axon injury	0	41	0	0.842615	0.508028	1	1
biological_process	GO:0060399	positive regulation of growth hormone receptor signaling pathway	0	3	0	0.983545	1	1	1
biological_process	GO:0050795	regulation of behavior	0	10	0	0.546697	1	1	1
cellular_component	GO:0048269	methionine adenosyltransferase complex	0	3	0	0.983461	1	1	1
molecular_function	GO:0048270	methionine adenosyltransferase regulator activity	0	1	0	0.994413	1	1	1
biological_process	GO:0006556	S-adenosylmethionine biosynthetic process	0	12	0	0.935776	1	1	1
molecular_function	GO:0106237	arachidonate 12(R)-lipoxygenase activity	0	1	0	0.994413	1	1	1
molecular_function	GO:0004052	arachidonate 12(S)-lipoxygenase activity	0	5	0	0.972375	1	1	1
molecular_function	GO:0047677	arachidonate 8(R)-lipoxygenase activity	0	1	0	0.994413	1	1	1
molecular_function	GO:1990136	linoleate 9S-lipoxygenase activity	0	2	0	0.988858	1	1	1
biological_process	GO:0051122	hepoxilin biosynthetic process	0	12	0	0.935776	1	1	1
biological_process	GO:0043651	linoleic acid metabolic process	0	37	0	0.814852	1	1	1
biological_process	GO:0034440	lipid oxidation	0	7	0	0.437805	1	1	1
biological_process	GO:0019372	lipoxygenase pathway	0	11	0	0.940968	1	1	1
biological_process	GO:0071963	establishment or maintenance of cell polarity regulating cell shape	0	2	0	0.967358	1	1	1
biological_process	GO:1904526	regulation of microtubule binding	0	2	0	0.935776	1	1	1
cellular_component	GO:0033010	paranodal junction	0	14	0	0.925113	1	1	1
molecular_function	GO:0008235	metalloexopeptidase activity	0	19	0	1	1.71208e-08	1	0
biological_process	GO:0031365	N-terminal protein amino acid modification	0	4	0	0.996311	0.0383521	1	1
biological_process	GO:0018206	peptidyl-methionine modification	0	6	0	0.999796	0.00592882	1	1
biological_process	GO:0035331	negative regulation of hippo signaling	0	15	0	0.920372	1	1	1
biological_process	GO:0036289	peptidyl-serine autophosphorylation	0	11	0	0.940968	1	1	1
cellular_component	GO:1990501	exon-exon junction subcomplex mago-y14	0	2	0	0.988944	1	1	1
biological_process	GO:2000622	regulation of nuclear-transcribed mRNA catabolic process, nonsense-mediated decay	0	2	0	0.99839	0.0590321	1	1
biological_process	GO:0032510	endosome to lysosome transport via multivesicular body sorting pathway	0	6	0	0.962022	1	1	1
biological_process	GO:0033364	mast cell secretory granule organization	0	2	0	0.989	1	1	1
biological_process	GO:0032438	melanosome organization	0	17	0	0.880515	1	1	1
biological_process	GO:0042267	natural killer cell mediated cytotoxicity	0	28	0	0.546697	1	1	1
biological_process	GO:0032816	positive regulation of natural killer cell activation	0	14	0	0.783871	1	1	1
biological_process	GO:0002456	T cell mediated immunity	0	12	0	0.489248	1	1	1
molecular_function	GO:0043015	gamma-tubulin binding	0	65	0	0.69454	1	1	1
biological_process	GO:0045724	positive regulation of cilium assembly	0	27	0	0.801428	1	1	1
biological_process	GO:0046605	regulation of centrosome cycle	0	9	0	0.690089	1	1	1
molecular_function	GO:0034046	poly(G) binding	0	11	0	0.940225	1	1	1
molecular_function	GO:0010521	telomerase inhibitor activity	0	10	0	0.945509	1	1	1
biological_process	GO:1904751	positive regulation of protein localization to nucleolus	0	6	0	0.967358	1	1	1
biological_process	GO:0044843	cell cycle G1/S phase transition	0	2	0	0.827542	0.418954	1	1
biological_process	GO:0051012	microtubule sliding	0	3	0	0.983545	1	1	1
biological_process	GO:0016572	histone phosphorylation	0	15	0	0.99815	0.024589	1	1
biological_process	GO:0045916	negative regulation of complement activation	0	7	0	0.920372	1	1	1
molecular_function	GO:0106137	IkappaB kinase complex binding	0	2	0	0.988858	1	1	1
biological_process	GO:1905492	positive regulation of branching morphogenesis of a nerve	0	2	0	0.989	1	1	1
biological_process	GO:0150012	positive regulation of neuron projection arborization	0	7	0	0.962022	1	1	1
molecular_function	GO:0003707	steroid hormone receptor activity	0	25	0	0.840505	1	1	1
biological_process	GO:0030518	intracellular steroid hormone receptor signaling pathway	0	10	0	0.83875	0.513462	1	1
biological_process	GO:0060078	regulation of postsynaptic membrane potential	0	19	0	0.811251	0.549862	1	1
molecular_function	GO:0004704	NF-kappaB-inducing kinase activity	0	4	0	0.977839	1	1	1
molecular_function	GO:0001855	complement component C4b binding	0	2	0	0.988858	1	1	1
cellular_component	GO:0005818	aster	0	2	0	0.935459	1	1	1
cellular_component	GO:0000235	astral microtubule	0	4	0	0.940676	1	1	1
biological_process	GO:0046602	regulation of mitotic centrosome separation	0	5	0	0.956715	1	1	1
biological_process	GO:1902412	regulation of mitotic cytokinesis	0	6	0	0.951437	1	1	1
molecular_function	GO:0008432	JUN kinase binding	0	17	0	0.909133	1	1	1
biological_process	GO:0032655	regulation of interleukin-12 production	0	12	0	0.656507	1	1	1
molecular_function	GO:0050700	CARD domain binding	0	15	0	0.919382	1	1	1
biological_process	GO:0071651	positive regulation of chemokine (C-C motif) ligand 5 production	0	6	0	0.967358	1	1	1
biological_process	GO:0071660	positive regulation of IP-10 production	0	1	0	0.994485	1	1	1
biological_process	GO:0002735	positive regulation of myeloid dendritic cell cytokine production	0	6	0	0.967358	1	1	1
biological_process	GO:0048010	vascular endothelial growth factor receptor signaling pathway	0	21	0	0.995725	0.0421589	1	1
biological_process	GO:1904291	positive regulation of mitotic DNA damage checkpoint	0	1	0	0.994485	1	1	1
biological_process	GO:0070858	negative regulation of bile acid biosynthetic process	0	3	0	0.983545	1	1	1
biological_process	GO:0010831	positive regulation of myotube differentiation	0	14	0	0.915293	1	1	1
cellular_component	GO:0032449	CBM complex	0	4	0	0.978009	1	1	1
cellular_component	GO:0002096	polkadots	0	2	0	0.988944	1	1	1
biological_process	GO:0001923	B-1 B cell differentiation	0	2	0	0.962022	1	1	1
cellular_component	GO:0070443	Mad-Max complex	0	2	0	0.988944	1	1	1
cellular_component	GO:0071943	Myc-Max complex	0	3	0	0.983461	1	1	1
biological_process	GO:0070130	negative regulation of mitochondrial translation	0	1	0	0.994485	1	1	1
biological_process	GO:0060718	chorionic trophoblast cell differentiation	0	6	0	0.967358	1	1	1
biological_process	GO:0048263	determination of dorsal identity	0	6	0	0.935776	1	1	1
biological_process	GO:0010225	response to UV-C	0	10	0	0.920372	1	1	1
cellular_component	GO:1990604	IRE1-TRAF2-ASK1 complex	0	4	0	0.978009	1	1	1
cellular_component	GO:1902911	protein kinase complex	0	4	0	0.484818	1	1	1
biological_process	GO:0072577	endothelial cell apoptotic process	0	5	0	0.701658	1	1	1
biological_process	GO:0097300	programmed necrotic cell death	0	8	0	0.749895	1	1	1
biological_process	GO:0010941	regulation of cell death	0	13	0	0.373946	0.738602	1	1
molecular_function	GO:0004567	beta-mannosidase activity	0	2	0	0.988858	1	1	1
biological_process	GO:0007341	penetration of zona pellucida	0	10	0	0.946188	1	1	1
molecular_function	GO:0008349	MAP kinase kinase kinase kinase activity	0	11	0	0.940225	1	1	1
molecular_function	GO:0019211	phosphatase activator activity	0	11	0	0.864402	1	1	1
biological_process	GO:0007252	I-kappaB phosphorylation	0	17	0	0.870822	1	1	1
biological_process	GO:1902443	negative regulation of ripoptosome assembly involved in necroptotic process	0	2	0	0.989	1	1	1
biological_process	GO:1902883	negative regulation of response to oxidative stress	0	3	0	0.837725	1	1	1
biological_process	GO:0006027	glycosaminoglycan catabolic process	0	7	0	0.837725	1	1	1
cellular_component	GO:0048237	rough endoplasmic reticulum lumen	0	7	0	0.961832	1	1	1
molecular_function	GO:0016798	hydrolase activity, acting on glycosyl bonds	0	14	0	0.5408	0.789504	1	1
molecular_function	GO:0003796	lysozyme activity	0	13	0	0.929745	1	1	1
cellular_component	GO:0000813	ESCRT I complex	0	19	0	0.899742	1	1	1
biological_process	GO:0042058	regulation of epidermal growth factor receptor signaling pathway	0	12	0	0.926136	0.361442	1	1
biological_process	GO:0019075	virus maturation	0	2	0	0.989	1	1	1
molecular_function	GO:0071074	eukaryotic initiation factor eIF2 binding	0	4	0	0.977839	1	1	1
molecular_function	GO:0003743	translation initiation factor activity	0	145	0	0.443038	1	1	1
biological_process	GO:0001732	formation of cytoplasmic translation initiation complex	0	17	0	0.910243	1	1	1
biological_process	GO:0001731	formation of translation preinitiation complex	0	16	0	0.910243	1	1	1
biological_process	GO:0006446	regulation of translational initiation	0	30	0	0.663826	1	1	1
molecular_function	GO:0008903	hydroxypyruvate isomerase activity	0	2	0	0.988858	1	1	1
biological_process	GO:0075522	IRES-dependent viral translational initiation	0	13	0	0.930613	1	1	1
molecular_function	GO:0019202	amino acid kinase activity	0	1	0	0.988858	1	1	1
molecular_function	GO:0047992	hydroxylysine kinase activity	0	1	0	0.994413	1	1	1
biological_process	GO:0061885	positive regulation of mini excitatory postsynaptic potential	0	3	0	0.983545	1	1	1
cellular_component	GO:0042022	interleukin-12 receptor complex	0	2	0	0.988944	1	1	1
cellular_component	GO:0072536	interleukin-23 receptor complex	0	4	0	0.978009	1	1	1
molecular_function	GO:0004896	cytokine receptor activity	0	69	0	0.445538	1	1	1
molecular_function	GO:0045509	interleukin-27 receptor activity	0	1	0	0.994413	1	1	1
biological_process	GO:0002692	negative regulation of cellular extravasation	0	3	0	0.935776	1	1	1
biological_process	GO:0032700	negative regulation of interleukin-17 production	0	22	0	0.885402	1	1	1
biological_process	GO:2000408	negative regulation of T cell extravasation	0	1	0	0.994485	1	1	1
biological_process	GO:0042104	positive regulation of activated T cell proliferation	0	29	0	0.851753	1	1	1
biological_process	GO:0002827	positive regulation of T-helper 1 type immune response	0	12	0	0.895256	1	1	1
cellular_component	GO:0005962	mitochondrial isocitrate dehydrogenase complex (NAD+)	0	3	0	0.983461	1	1	1
molecular_function	GO:0004449	isocitrate dehydrogenase (NAD+) activity	0	7	0	0.961539	1	1	1
biological_process	GO:0006103	2-oxoglutarate metabolic process	0	21	0	0.885402	1	1	1
biological_process	GO:0006102	isocitrate metabolic process	0	16	0	0.915293	1	1	1
molecular_function	GO:0042054	histone methyltransferase activity	0	25	0	0.473979	1	1	1
molecular_function	GO:0008469	histone-arginine N-methyltransferase activity	0	8	0	0.950823	1	1	1
molecular_function	GO:0033142	progesterone receptor binding	0	6	0	0.966942	1	1	1
molecular_function	GO:0016274	protein-arginine N-methyltransferase activity	0	25	0	0.831131	1	1	1
molecular_function	GO:0035242	protein-arginine omega-N asymmetric methyltransferase activity	0	7	0	0.961539	1	1	1
biological_process	GO:0033210	leptin-mediated signaling pathway	0	12	0	0.935776	1	1	1
molecular_function	GO:0050528	acyloxyacyl hydrolase activity	0	2	0	0.988858	1	1	1
biological_process	GO:0009104	lipopolysaccharide catabolic process	0	1	0	0.994485	1	1	1
biological_process	GO:0008653	lipopolysaccharide metabolic process	0	1	0	0.994485	1	1	1
cellular_component	GO:0030123	AP-3 adaptor complex	0	10	0	0.945921	1	1	1
biological_process	GO:0048490	anterograde synaptic vesicle transport	0	17	0	0.895256	1	1	1
molecular_function	GO:0015024	glucuronate-2-sulfatase activity	0	2	0	0.988858	1	1	1
molecular_function	GO:0004066	asparagine synthase (glutamine-hydrolyzing) activity	0	3	0	0.983333	1	1	1
biological_process	GO:0006529	asparagine biosynthetic process	0	3	0	0.983545	1	1	1
biological_process	GO:2000212	negative regulation of glutamate metabolic process	0	1	0	0.994485	1	1	1
cellular_component	GO:0032541	cortical endoplasmic reticulum	0	7	0	0.961832	1	1	1
biological_process	GO:0008206	bile acid metabolic process	0	16	0	0.997328	0.0311661	1	1
biological_process	GO:0090181	regulation of cholesterol metabolic process	0	16	0	0.998383	0.0225403	1	1
biological_process	GO:0032383	regulation of intracellular cholesterol transport	0	3	0	0.951437	1	1	1
biological_process	GO:0097036	regulation of plasma membrane sterol distribution	0	1	0	0.994485	1	1	1
biological_process	GO:0016125	sterol metabolic process	0	10	0	0.974455	0.100242	1	1
cellular_component	GO:0000308	cytoplasmic cyclin-dependent protein kinase holoenzyme complex	0	2	0	0.988944	1	1	1
molecular_function	GO:0061575	cyclin-dependent protein serine/threonine kinase activator activity	0	17	0	0.909133	1	1	1
molecular_function	GO:0016538	cyclin-dependent protein serine/threonine kinase regulator activity	0	40	0	0.675317	1	1	1
molecular_function	GO:0044736	acid-sensing ion channel activity	0	2	0	0.988858	1	1	1
molecular_function	GO:0022839	ion gated channel activity	0	2	0	0.455678	1	1	1
molecular_function	GO:0015280	ligand-gated sodium channel activity	0	15	0	0.919382	1	1	1
molecular_function	GO:0097023	fructose 6-phosphate aldolase activity	0	1	0	0.994413	1	1	1
molecular_function	GO:0103026	fructose-1-phosphatase activity	0	1	0	0.994413	1	1	1
molecular_function	GO:0051998	protein carboxyl O-methyltransferase activity	0	1	0	0.893973	1	1	1
molecular_function	GO:0008983	protein-glutamate O-methyltransferase activity	0	1	0	0.994413	1	1	1
molecular_function	GO:0004767	sphingomyelin phosphodiesterase activity	0	9	0	0.950823	1	1	1
biological_process	GO:0006685	sphingomyelin catabolic process	0	8	0	0.951437	1	1	1
molecular_function	GO:0004946	bombesin receptor activity	0	5	0	0.972375	1	1	1
cellular_component	GO:0000126	transcription factor TFIIIB complex	0	5	0	0.972586	1	1	1
biological_process	GO:0070898	RNA polymerase III preinitiation complex assembly	0	1	0	0.994485	1	1	1
biological_process	GO:0021691	cerebellar Purkinje cell layer maturation	0	2	0	0.989	1	1	1
biological_process	GO:0051645	Golgi localization	0	7	0	0.915293	1	1	1
molecular_function	GO:0062181	1-alpha,25-dihydroxyvitamin D3 23-hydroxylase activity	0	10	0	0.945509	1	1	1
molecular_function	GO:0030342	1-alpha,25-dihydroxyvitamin D3 24-hydroxylase activity	0	1	0	0.994413	1	1	1
molecular_function	GO:0062180	25-hydroxycholecalciferol-23-hydroxylase activity	0	1	0	0.994413	1	1	1
molecular_function	GO:0008403	25-hydroxycholecalciferol-24-hydroxylase activity	0	1	0	0.994413	1	1	1
molecular_function	GO:0070576	vitamin D 24-hydroxylase activity	0	11	0	0.940225	1	1	1
molecular_function	GO:0070643	vitamin D 25-hydroxylase activity	0	1	0	0.934971	1	1	1
biological_process	GO:0010430	fatty acid omega-oxidation	0	7	0	0.962022	1	1	1
biological_process	GO:0042369	vitamin D catabolic process	0	3	0	0.983545	1	1	1
biological_process	GO:0042359	vitamin D metabolic process	0	4	0	0.915293	1	1	1
biological_process	GO:0006710	androgen catabolic process	0	6	0	0.967358	1	1	1
biological_process	GO:0008209	androgen metabolic process	0	19	0	0.847051	1	1	1
biological_process	GO:0008207	C21-steroid hormone metabolic process	0	14	0	0.725378	1	1	1
biological_process	GO:0030540	female genitalia development	0	7	0	0.890316	1	1	1
biological_process	GO:0045779	negative regulation of bone resorption	0	20	0	0.895256	1	1	1
biological_process	GO:0002677	negative regulation of chronic inflammatory response	0	4	0	0.967358	1	1	1
biological_process	GO:0010760	negative regulation of macrophage chemotaxis	0	9	0	0.951437	1	1	1
biological_process	GO:2000866	positive regulation of estradiol secretion	0	4	0	0.978119	1	1	1
biological_process	GO:0050803	regulation of synapse structure or activity	0	8	0	0.48341	0.824413	1	1
molecular_function	GO:0047730	carnosine synthase activity	0	3	0	0.983333	1	1	1
molecular_function	GO:0102102	homocarnosine synthase activity	0	1	0	0.994413	1	1	1
biological_process	GO:0035499	carnosine biosynthetic process	0	3	0	0.983545	1	1	1
cellular_component	GO:0016600	flotillin complex	0	15	0	0.919983	1	1	1
cellular_component	GO:0001931	uropod	0	13	0	0.925113	1	1	1
biological_process	GO:0044854	plasma membrane raft assembly	0	1	0	0.925479	1	1	1
biological_process	GO:1901890	positive regulation of cell junction assembly	0	4	0	0.473214	1	1	1
biological_process	GO:0034116	positive regulation of heterotypic cell-cell adhesion	0	18	0	0.90522	1	1	1
biological_process	GO:0048643	positive regulation of skeletal muscle tissue development	0	10	0	0.875656	1	1	1
biological_process	GO:0032226	positive regulation of synaptic transmission, dopaminergic	0	4	0	0.978119	1	1	1
biological_process	GO:1903044	protein localization to membrane raft	0	3	0	0.951437	1	1	1
biological_process	GO:0051580	regulation of neurotransmitter uptake	0	5	0	0.900224	1	1	1
biological_process	GO:0021796	cerebral cortex regionalization	0	9	0	0.951437	1	1	1
biological_process	GO:0048665	neuron fate specification	0	19	0	0.8285	1	1	1
biological_process	GO:0060965	negative regulation of gene silencing by miRNA	0	4	0	0.895256	1	1	1
biological_process	GO:0090084	negative regulation of inclusion body assembly	0	10	0	0.940968	1	1	1
cellular_component	GO:0005868	cytoplasmic dynein complex	0	35	0	0.823118	1	1	1
cellular_component	GO:0033588	elongator holoenzyme complex	0	12	0	0.935459	1	1	1
cellular_component	GO:0008023	transcription elongation factor complex	0	28	0	0.692652	1	1	1
biological_process	GO:0060803	BMP signaling pathway involved in mesodermal cell fate specification	0	1	0	0.994485	1	1	1
biological_process	GO:0045603	positive regulation of endothelial cell differentiation	0	14	0	0.925479	1	1	1
biological_process	GO:2000382	positive regulation of mesoderm development	0	2	0	0.989	1	1	1
molecular_function	GO:0004314	[acyl-carrier-protein] S-malonyltransferase activity	0	3	0	0.983333	1	1	1
molecular_function	GO:0004312	fatty acid synthase activity	0	2	0	0.879064	1	1	1
biological_process	GO:0006633	fatty acid biosynthetic process	0	56	0	0.726203	0.643597	1	1
molecular_function	GO:0032767	copper-dependent protein binding	0	4	0	0.977839	1	1	1
molecular_function	GO:0005528	FK506 binding	0	11	0	0.940225	1	1	1
biological_process	GO:0046661	male sex differentiation	0	5	0	0.889501	0.322565	1	1
biological_process	GO:0031111	negative regulation of microtubule polymerization or depolymerization	0	2	0	0.72137	1	1	1
biological_process	GO:0006463	steroid hormone receptor complex assembly	0	1	0	0.994485	1	1	1
molecular_function	GO:0034593	phosphatidylinositol bisphosphate phosphatase activity	0	3	0	0.954175	0.28969	1	1
molecular_function	GO:0034485	phosphatidylinositol-3,4,5-trisphosphate 5-phosphatase activity	0	7	0	0.961539	1	1	1
molecular_function	GO:0043813	phosphatidylinositol-3,5-bisphosphate 5-phosphatase activity	0	1	0	0.994413	1	1	1
biological_process	GO:1901843	positive regulation of high voltage-gated calcium channel activity	0	5	0	0.972724	1	1	1
biological_process	GO:1903421	regulation of synaptic vesicle recycling	0	2	0	0.805878	1	1	1
molecular_function	GO:0051427	hormone receptor binding	0	5	0	0.821861	1	1	1
molecular_function	GO:1990738	pseudouridine 5'-phosphatase activity	0	1	0	0.994413	1	1	1
biological_process	GO:0097250	mitochondrial respirasome assembly	0	8	0	0.956715	1	1	1
molecular_function	GO:0003870	5-aminolevulinate synthase activity	0	7	0	0.961539	1	1	1
molecular_function	GO:0004322	ferroxidase activity	0	6	0	0.966942	1	1	1
biological_process	GO:0000731	DNA synthesis involved in DNA repair	0	12	0	0.788224	1	1	1
biological_process	GO:0048232	male gamete generation	0	4	0	0.97618	0.0569345	1	1
biological_process	GO:0000725	recombinational repair	0	4	0	0.906371	0.292141	1	1
molecular_function	GO:0031249	denatured protein binding	0	1	0	0.994413	1	1	1
biological_process	GO:0097201	negative regulation of transcription from RNA polymerase II promoter in response to stress	0	5	0	0.930613	1	1	1
biological_process	GO:1905337	positive regulation of aggrephagy	0	4	0	0.978119	1	1	1
biological_process	GO:0050859	negative regulation of B cell receptor signaling pathway	0	6	0	0.967358	1	1	1
molecular_function	GO:0016992	lipoate synthase activity	0	3	0	0.983333	1	1	1
molecular_function	GO:0102552	lipoyl synthase activity (acting on glycine-cleavage complex H protein	0	2	0	0.988858	1	1	1
molecular_function	GO:0102553	lipoyl synthase activity (acting on pyruvate dehydrogenase E2 protein)	0	2	0	0.988858	1	1	1
biological_process	GO:0009107	lipoate biosynthetic process	0	1	0	0.994485	1	1	1
biological_process	GO:0009249	protein lipoylation	0	9	0	0.951437	1	1	1
molecular_function	GO:0004421	hydroxymethylglutaryl-CoA synthase activity	0	2	0	0.988858	1	1	1
biological_process	GO:0006084	acetyl-CoA metabolic process	0	10	0	0.792601	1	1	1
biological_process	GO:0010142	farnesyl diphosphate biosynthetic process, mevalonate pathway	0	2	0	0.989	1	1	1
biological_process	GO:0046951	ketone body biosynthetic process	0	7	0	0.962022	1	1	1
biological_process	GO:0007494	midgut development	0	10	0	0.935776	1	1	1
biological_process	GO:0070543	response to linoleic acid	0	3	0	0.983545	1	1	1
biological_process	GO:0034284	response to monosaccharide	0	2	0	0.232104	1	1	1
biological_process	GO:0034696	response to prostaglandin F	0	3	0	0.983545	1	1	1
biological_process	GO:0009266	response to temperature stimulus	0	8	0	0.839595	0.401713	1	1
biological_process	GO:0034014	response to triglyceride	0	2	0	0.978119	1	1	1
biological_process	GO:0032197	transposition, RNA-mediated	0	3	0	0.956715	1	1	1
biological_process	GO:0002183	cytoplasmic translational initiation	0	7	0	0.779541	1	1	1
biological_process	GO:0090281	negative regulation of calcium ion import	0	7	0	0.930613	1	1	1
biological_process	GO:0010751	negative regulation of nitric oxide mediated signal transduction	0	4	0	0.978119	1	1	1
biological_process	GO:1900004	negative regulation of serine-type endopeptidase activity	0	9	0	0.951437	1	1	1
biological_process	GO:0060046	regulation of acrosome reaction	0	6	0	0.900224	1	1	1
molecular_function	GO:0017161	inositol-1,3,4-trisphosphate 4-phosphatase activity	0	2	0	0.988858	1	1	1
molecular_function	GO:0052828	inositol-3,4-bisphosphate 4-phosphatase activity	0	2	0	0.988858	1	1	1
molecular_function	GO:0016316	phosphatidylinositol-3,4-bisphosphate 4-phosphatase activity	0	18	0	0.904051	1	1	1
molecular_function	GO:0034597	phosphatidylinositol-4,5-bisphosphate 4-phosphatase activity	0	17	0	0.909133	1	1	1
biological_process	GO:0006798	polyphosphate catabolic process	0	1	0	0.994485	1	1	1
biological_process	GO:0060644	mammary gland epithelial cell differentiation	0	12	0	0.915293	1	1	1
molecular_function	GO:0090541	MIT domain binding	0	4	0	0.977839	1	1	1
biological_process	GO:0009838	abscission	0	6	0	0.967358	1	1	1
biological_process	GO:0046745	viral capsid secondary envelopment	0	1	0	0.994485	1	1	1
biological_process	GO:0098727	maintenance of cell number	0	2	0	0.921051	0.263596	1	1
biological_process	GO:0036098	male germ-line stem cell population maintenance	0	1	0	0.994485	1	1	1
biological_process	GO:1990636	reproductive senescence	0	2	0	0.989	1	1	1
cellular_component	GO:0034665	integrin alpha1-beta1 complex	0	2	0	0.988944	1	1	1
molecular_function	GO:0098639	collagen binding involved in cell-matrix adhesion	0	7	0	0.961539	1	1	1
biological_process	GO:0045123	cellular extravasation	0	7	0	0.903079	0.409145	1	1
biological_process	GO:0042059	negative regulation of epidermal growth factor receptor signaling pathway	0	19	0	0.837725	1	1	1
biological_process	GO:0046958	nonassociative learning	0	1	0	0.951437	1	1	1
biological_process	GO:1904577	cellular response to tunicamycin	0	2	0	0.978119	1	1	1
biological_process	GO:0038158	granulocyte colony-stimulating factor signaling pathway	0	2	0	0.989	1	1	1
biological_process	GO:1904479	negative regulation of intestinal absorption	0	5	0	0.962022	1	1	1
biological_process	GO:1901738	regulation of vitamin A metabolic process	0	2	0	0.989	1	1	1
cellular_component	GO:0098636	protein complex involved in cell adhesion	0	7	0	0.989572	0.0745367	1	1
biological_process	GO:2000403	positive regulation of lymphocyte migration	0	4	0	0.973289	0.224764	1	1
molecular_function	GO:0106155	peptidyl-lysine 3-dioxygenase activity	0	1	0	0.994413	1	1	1
cellular_component	GO:0005954	calcium- and calmodulin-dependent protein kinase complex	0	8	0	0.956499	1	1	1
molecular_function	GO:0098973	structural constituent of postsynaptic actin cytoskeleton	0	5	0	0.972375	1	1	1
biological_process	GO:0060466	activation of meiosis involved in egg activation	0	2	0	0.989	1	1	1
biological_process	GO:0048858	cell projection morphogenesis	0	5	0	0.277469	0.869316	1	1
biological_process	GO:0002030	inhibitory G protein-coupled receptor phosphorylation	0	1	0	0.983545	1	1	1
biological_process	GO:1903076	regulation of protein localization to plasma membrane	0	30	0	0.473214	1	1	1
biological_process	GO:0032222	regulation of synaptic transmission, cholinergic	0	2	0	0.920372	1	1	1
molecular_function	GO:0043325	phosphatidylinositol-3,4-bisphosphate binding	0	31	0	0.840505	1	1	1
molecular_function	GO:0080025	phosphatidylinositol-3,5-bisphosphate binding	0	50	0	0.755538	1	1	1
biological_process	GO:0001704	formation of primary germ layer	0	3	0	0.99454	0.033444	1	1
biological_process	GO:0001919	regulation of receptor recycling	0	11	0	0.819377	1	1	1
cellular_component	GO:0008282	inward rectifying potassium channel	0	9	0	0.951195	1	1	1
molecular_function	GO:0015272	ATP-activated inward rectifier potassium channel activity	0	7	0	0.961539	1	1	1
biological_process	GO:0033198	response to ATP	0	35	0	0.770954	1	1	1
biological_process	GO:0006520	cellular amino acid metabolic process	0	26	0	0.294975	0.915655	1	1
biological_process	GO:0070460	thyroid-stimulating hormone secretion	0	3	0	0.972724	1	1	1
molecular_function	GO:0008028	monocarboxylic acid transmembrane transporter activity	0	17	0	0.638443	1	1	1
biological_process	GO:0002042	cell migration involved in sprouting angiogenesis	0	25	0	0.71342	1	1	1
biological_process	GO:1905278	positive regulation of epithelial tube formation	0	6	0	0.946188	1	1	1
molecular_function	GO:0032574	5'-3' RNA helicase activity	0	6	0	0.966942	1	1	1
biological_process	GO:0035279	miRNA-mediated gene silencing by mRNA destabilization	0	3	0	0.983545	1	1	1
biological_process	GO:0010526	negative regulation of transposition, RNA-mediated	0	5	0	0.972724	1	1	1
biological_process	GO:0150011	regulation of neuron projection arborization	0	6	0	0.925479	1	1	1
cellular_component	GO:0097361	CIA complex	0	13	0	0.930272	1	1	1
cellular_component	GO:0071817	MMXD complex	0	5	0	0.972586	1	1	1
biological_process	GO:0006259	DNA metabolic process	0	16	0	0.632391	0.51014	1	1
biological_process	GO:0097428	protein maturation by iron-sulfur cluster transfer	0	19	0	0.861235	1	1	1
molecular_function	GO:0004500	dopamine beta-monooxygenase activity	0	3	0	0.983333	1	1	1
biological_process	GO:0042420	dopamine catabolic process	0	6	0	0.967358	1	1	1
biological_process	GO:0042421	norepinephrine biosynthetic process	0	9	0	0.946188	1	1	1
biological_process	GO:0006589	octopamine biosynthetic process	0	3	0	0.983545	1	1	1
biological_process	GO:0010730	negative regulation of hydrogen peroxide biosynthetic process	0	5	0	0.972724	1	1	1
biological_process	GO:1901029	negative regulation of mitochondrial outer membrane permeabilization involved in apoptotic signaling pathway	0	10	0	0.946188	1	1	1
molecular_function	GO:0018478	malonate-semialdehyde dehydrogenase (acetylating) activity	0	2	0	0.988858	1	1	1
molecular_function	GO:0102662	malonate-semialdehyde dehydrogenase (acetylating, NAD+) activity	0	1	0	0.994413	1	1	1
molecular_function	GO:0004491	methylmalonate-semialdehyde dehydrogenase (acylating) activity	0	2	0	0.988858	1	1	1
biological_process	GO:0019484	beta-alanine catabolic process	0	1	0	0.994485	1	1	1
biological_process	GO:0006210	thymine catabolic process	0	4	0	0.978119	1	1	1
biological_process	GO:0019859	thymine metabolic process	0	1	0	0.978119	1	1	1
biological_process	GO:0006574	valine catabolic process	0	6	0	0.967358	1	1	1
biological_process	GO:0006573	valine metabolic process	0	2	0	0.951437	1	1	1
biological_process	GO:0072709	cellular response to sorbitol	0	3	0	0.983545	1	1	1
biological_process	GO:0032308	positive regulation of prostaglandin secretion	0	12	0	0.920372	1	1	1
cellular_component	GO:0044305	calyx of Held	0	30	0	0.846338	1	1	1
cellular_component	GO:0044224	juxtaparanode region of axon	0	11	0	0.940676	1	1	1
biological_process	GO:0045188	regulation of circadian sleep/wake cycle, non-REM sleep	0	3	0	0.920372	1	1	1
biological_process	GO:0061762	CAMKK-AMPK signaling cascade	0	7	0	0.930613	1	1	1
biological_process	GO:1903008	organelle disassembly	0	4	0	0.465394	1	1	1
biological_process	GO:1901317	regulation of flagellated sperm motility	0	6	0	0.885402	1	1	1
biological_process	GO:0071801	regulation of podosome assembly	0	4	0	0.90522	1	1	1
cellular_component	GO:0140672	ATAC complex	0	14	0	NA	NA	NA	NA
cellular_component	GO:0045252	oxoglutarate dehydrogenase complex	0	6	0	0.961832	1	1	1
molecular_function	GO:0016407	acetyltransferase activity	0	16	0	0.934464	0.235351	1	1
molecular_function	GO:0010484	H3 histone acetyltransferase activity	0	7	0	0.961539	1	1	1
molecular_function	GO:0043997	histone acetyltransferase activity (H4-K12 specific)	0	1	0	0.994413	1	1	1
molecular_function	GO:0106229	histone glutaryltransferase activity	0	1	0	0.994413	1	1	1
molecular_function	GO:0106078	histone succinyltransferase activity	0	1	0	0.994413	1	1	1
molecular_function	GO:0061733	peptide-lysine-N-acetyltransferase activity	0	6	0	0.994186	0.0513419	1	1
biological_process	GO:0071929	alpha-tubulin acetylation	0	4	0	0.978119	1	1	1
biological_process	GO:0043983	histone H4-K12 acetylation	0	13	0	0.930613	1	1	1
biological_process	GO:0106077	histone succinylation	0	4	0	0.978119	1	1	1
biological_process	GO:0018393	internal peptidyl-lysine acetylation	0	7	0	0.679455	0.686417	1	1
biological_process	GO:0022037	metencephalon development	0	4	0	0.949471	0.200726	1	1
biological_process	GO:0046600	negative regulation of centriole replication	0	10	0	0.946188	1	1	1
biological_process	GO:0106227	peptidyl-lysine glutarylation	0	1	0	0.994485	1	1	1
biological_process	GO:2000727	positive regulation of cardiac muscle cell differentiation	0	12	0	0.930613	1	1	1
biological_process	GO:0061035	regulation of cartilage development	0	5	0	0.930813	0.350732	1	1
biological_process	GO:0031063	regulation of histone deacetylation	0	12	0	0.997762	0.0277984	1	1
biological_process	GO:0090043	regulation of tubulin deacetylation	0	11	0	0.900224	1	1	1
molecular_function	GO:0004454	ketohexokinase activity	0	5	0	0.972375	1	1	1
biological_process	GO:0070873	regulation of glycogen metabolic process	0	5	0	0.801428	1	1	1
biological_process	GO:0009744	response to sucrose	0	6	0	0.962022	1	1	1
molecular_function	GO:0004017	adenylate kinase activity	0	14	0	0.924549	1	1	1
molecular_function	GO:0004127	cytidylate kinase activity	0	5	0	0.966942	1	1	1
molecular_function	GO:0004550	nucleoside diphosphate kinase activity	0	41	0	0.794664	1	1	1
biological_process	GO:0006165	nucleoside diphosphate phosphorylation	0	10	0	0.430567	1	1	1
biological_process	GO:0009142	nucleoside triphosphate biosynthetic process	0	11	0	0.525864	1	1	1
molecular_function	GO:0016811	hydrolase activity, acting on carbon-nitrogen (but not peptide) bonds, in linear amides	0	32	0	0.414107	1	1	1
biological_process	GO:0003073	regulation of systemic arterial blood pressure	0	30	0	0.821152	0.537184	1	1
biological_process	GO:0031638	zymogen activation	0	45	0	0.568349	1	1	1
biological_process	GO:0045684	positive regulation of epidermis development	0	5	0	0.837725	1	1	1
cellular_component	GO:0098981	cholinergic synapse	0	20	0	0.894752	1	1	1
molecular_function	GO:0042166	acetylcholine binding	0	11	0	0.940225	1	1	1
molecular_function	GO:0015464	acetylcholine receptor activity	0	12	0	0.893973	1	1	1
molecular_function	GO:0022848	acetylcholine-gated cation-selective channel activity	0	30	0	0.845231	1	1	1
molecular_function	GO:1904315	transmitter-gated ion channel activity involved in regulation of postsynaptic membrane potential	0	52	0	0.682942	1	1	1
biological_process	GO:0035095	behavioral response to nicotine	0	13	0	0.930613	1	1	1
biological_process	GO:0014056	regulation of acetylcholine secretion, neurotransmission	0	2	0	0.967358	1	1	1
biological_process	GO:1905144	response to acetylcholine	0	5	0	0.788224	1	1	1
biological_process	GO:0060084	synaptic transmission involved in micturition	0	4	0	0.978119	1	1	1
biological_process	GO:0046687	response to chromate	0	4	0	0.967358	1	1	1
biological_process	GO:0033986	response to methanol	0	4	0	0.978119	1	1	1
biological_process	GO:0010891	negative regulation of sequestering of triglyceride	0	6	0	0.967358	1	1	1
biological_process	GO:0051006	positive regulation of lipoprotein lipase activity	0	10	0	0.946188	1	1	1
biological_process	GO:0010898	positive regulation of triglyceride catabolic process	0	11	0	0.940968	1	1	1
molecular_function	GO:0047617	acyl-CoA hydrolase activity	0	24	0	0.831131	1	1	1
biological_process	GO:0015910	long-chain fatty acid import into peroxisome	0	4	0	0.978119	1	1	1
biological_process	GO:0043217	myelin maintenance	0	6	0	0.992292	0.124344	1	1
biological_process	GO:1903427	negative regulation of reactive oxygen species biosynthetic process	0	19	0	0.880515	1	1	1
biological_process	GO:2001280	positive regulation of unsaturated fatty acid biosynthetic process	0	2	0	0.940968	1	1	1
molecular_function	GO:0015420	ABC-type vitamin B12 transporter activity	0	2	0	0.988858	1	1	1
biological_process	GO:0009235	cobalamin metabolic process	0	10	0	0.935776	1	1	1
biological_process	GO:0015889	cobalamin transport	0	6	0	0.967358	1	1	1
molecular_function	GO:0004069	L-aspartate:2-oxoglutarate aminotransferase activity	0	4	0	0.977839	1	1	1
molecular_function	GO:0047801	L-cysteine transaminase activity	0	1	0	0.994413	1	1	1
molecular_function	GO:0004609	phosphatidylserine decarboxylase activity	0	8	0	0.956166	1	1	1
biological_process	GO:0006532	aspartate biosynthetic process	0	3	0	0.983545	1	1	1
biological_process	GO:0006533	aspartate catabolic process	0	3	0	0.983545	1	1	1
biological_process	GO:0006531	aspartate metabolic process	0	7	0	0.956715	1	1	1
biological_process	GO:0043648	dicarboxylic acid metabolic process	0	4	0	0.534694	1	1	1
biological_process	GO:0055089	fatty acid homeostasis	0	15	0	0.920372	1	1	1
biological_process	GO:0019551	glutamate catabolic process to 2-oxoglutarate	0	2	0	0.989	1	1	1
biological_process	GO:0019550	glutamate catabolic process to aspartate	0	2	0	0.989	1	1	1
biological_process	GO:0006536	glutamate metabolic process	0	15	0	0.823926	1	1	1
biological_process	GO:0006114	glycerol biosynthetic process	0	3	0	0.972724	1	1	1
biological_process	GO:0032966	negative regulation of collagen biosynthetic process	0	18	0	0.90522	1	1	1
biological_process	GO:1990267	response to transition metal nanoparticle	0	1	0	0.983545	1	1	1
biological_process	GO:0106289	negative regulation of deadenylation-dependent decapping of nuclear-transcribed mRNA	0	1	0	0.994485	1	1	1
biological_process	GO:1905618	positive regulation of miRNA-mediated gene silencing by inhibition of translation	0	8	0	0.956715	1	1	1
molecular_function	GO:0019888	protein phosphatase regulator activity	0	56	0	0.43808	1	1	1
biological_process	GO:0070262	peptidyl-serine dephosphorylation	0	13	0	0.910243	1	1	1
molecular_function	GO:0047536	2-aminoadipate transaminase activity	0	2	0	0.988858	1	1	1
molecular_function	GO:0016212	kynurenine-oxoglutarate transaminase activity	0	8	0	0.956166	1	1	1
biological_process	GO:1901605	alpha-amino acid metabolic process	0	1	0	0.569692	0.77047	1	1
biological_process	GO:0009058	biosynthetic process	0	54	0	0.612673	0.452479	1	1
biological_process	GO:0070189	kynurenine metabolic process	0	4	0	0.915293	1	1	1
biological_process	GO:0033512	L-lysine catabolic process to acetyl-CoA via saccharopine	0	3	0	0.983545	1	1	1
molecular_function	GO:0090722	receptor-receptor interaction	0	6	0	0.966942	1	1	1
molecular_function	GO:0051378	serotonin binding	0	14	0	0.924549	1	1	1
biological_process	GO:0007198	adenylate cyclase-inhibiting serotonin receptor signaling pathway	0	7	0	0.962022	1	1	1
biological_process	GO:0097114	NMDA glutamate receptor clustering	0	6	0	0.967358	1	1	1
biological_process	GO:0060259	regulation of feeding behavior	0	15	0	0.792601	1	1	1
biological_process	GO:0046883	regulation of hormone secretion	0	5	0	0.641532	0.630292	1	1
biological_process	GO:0014062	regulation of serotonin secretion	0	2	0	0.946188	1	1	1
biological_process	GO:0007210	serotonin receptor signaling pathway	0	2	0	0.935776	1	1	1
molecular_function	GO:0000334	3-hydroxyanthranilate 3,4-dioxygenase activity	0	4	0	0.977839	1	1	1
biological_process	GO:0034354	'de novo' NAD biosynthetic process from tryptophan	0	8	0	0.956715	1	1	1
biological_process	GO:0043420	anthranilate metabolic process	0	5	0	0.972724	1	1	1
biological_process	GO:0009435	NAD biosynthetic process	0	20	0	0.866016	1	1	1
biological_process	GO:0019805	quinolinate biosynthetic process	0	6	0	0.962022	1	1	1
biological_process	GO:0046874	quinolinate metabolic process	0	3	0	0.956715	1	1	1
biological_process	GO:0006569	tryptophan catabolic process	0	8	0	0.915293	1	1	1
biological_process	GO:0034766	negative regulation of ion transmembrane transport	0	3	0	0.999337	0.0051636	1	0.995
molecular_function	GO:0004679	AMP-activated protein kinase activity	0	10	0	0.945509	1	1	1
biological_process	GO:0080090	regulation of primary metabolic process	0	15	0	0.0380555	0.974915	0.973	1
cellular_component	GO:0070545	PeBoW complex	0	4	0	0.978009	1	1	1
biological_process	GO:0000448	cleavage in ITS2 between 5.8S rRNA and LSU-rRNA of tricistronic rRNA transcript (SSU-rRNA, 5.8S rRNA, LSU-rRNA)	0	3	0	0.983545	1	1	1
biological_process	GO:0070175	positive regulation of enamel mineralization	0	6	0	0.967358	1	1	1
biological_process	GO:0014839	myoblast migration involved in skeletal muscle regeneration	0	4	0	0.978119	1	1	1
biological_process	GO:0010759	positive regulation of macrophage chemotaxis	0	28	0	0.856481	1	1	1
cellular_component	GO:0034751	aryl hydrocarbon receptor complex	0	10	0	0.945921	1	1	1
biological_process	GO:0022417	protein maturation by protein folding	0	8	0	0.956715	1	1	1
molecular_function	GO:0047220	galactosylxylosylprotein 3-beta-galactosyltransferase activity	0	1	0	0.994413	1	1	1
molecular_function	GO:0008499	UDP-galactose:beta-N-acetylglucosamine beta-1,3-galactosyltransferase activity	0	7	0	0.961539	1	1	1
molecular_function	GO:0035250	UDP-galactosyltransferase activity	0	3	0	0.869262	1	1	1
molecular_function	GO:0008194	UDP-glycosyltransferase activity	0	22	0	0.966586	0.12093	1	1
biological_process	GO:0030206	chondroitin sulfate biosynthetic process	0	19	0	0.900224	1	1	1
cellular_component	GO:0099078	BORC complex	0	9	0	0.951195	1	1	1
molecular_function	GO:0004029	aldehyde dehydrogenase (NAD+) activity	0	20	0	0.879064	1	1	1
molecular_function	GO:0043878	glyceraldehyde-3-phosphate dehydrogenase (NAD+) (non-phosphorylating) activity	0	10	0	0.945509	1	1	1
molecular_function	GO:0070404	NADH binding	0	3	0	0.983333	1	1	1
molecular_function	GO:0018547	nitroglycerin reductase activity	0	1	0	0.994413	1	1	1
molecular_function	GO:0008957	phenylacetaldehyde dehydrogenase activity	0	1	0	0.994413	1	1	1
biological_process	GO:0006117	acetaldehyde metabolic process	0	1	0	0.989	1	1	1
biological_process	GO:0046185	aldehyde catabolic process	0	3	0	0.866016	1	1	1
biological_process	GO:0048149	behavioral response to ethanol	0	14	0	0.925479	1	1	1
biological_process	GO:1903179	regulation of dopamine biosynthetic process	0	1	0	0.978119	1	1	1
biological_process	GO:1905627	regulation of serotonin biosynthetic process	0	3	0	0.983545	1	1	1
cellular_component	GO:0030142	COPI-coated Golgi to ER transport vesicle	0	4	0	0.978009	1	1	1
cellular_component	GO:0005834	heterotrimeric G-protein complex	0	44	0	0.782907	1	1	1
cellular_component	GO:0031224	intrinsic component of membrane	0	19	0	0.981113	0.0267041	1	1
molecular_function	GO:0010856	adenylate cyclase activator activity	0	8	0	0.956166	1	1	1
molecular_function	GO:0047391	alkylglycerophosphoethanolamine phosphodiesterase activity	0	8	0	0.956166	1	1	1
molecular_function	GO:0043014	alpha-tubulin binding	0	58	0	0.722371	1	1	1
molecular_function	GO:0051430	corticotropin-releasing hormone receptor 1 binding	0	7	0	0.961539	1	1	1
molecular_function	GO:0031681	G-protein beta-subunit binding	0	36	0	0.817265	1	1	1
molecular_function	GO:0031852	mu-type opioid receptor binding	0	7	0	0.961539	1	1	1
biological_process	GO:0071880	adenylate cyclase-activating adrenergic receptor signaling pathway	0	20	0	0.851753	1	1	1
biological_process	GO:0006112	energy reserve metabolic process	0	20	0	0.486538	1	1	1
biological_process	GO:0060789	hair follicle placode formation	0	8	0	0.951437	1	1	1
biological_process	GO:0040032	post-embryonic body morphogenesis	0	4	0	0.978119	1	1	1
biological_process	GO:2000828	regulation of parathyroid hormone secretion	0	4	0	0.956715	1	1	1
biological_process	GO:0071107	response to parathyroid hormone	0	9	0	0.900224	1	1	1
molecular_function	GO:1990931	mRNA N6-methyladenosine dioxygenase activity	0	2	0	0.988858	1	1	1
molecular_function	GO:0035515	oxidative RNA demethylase activity	0	6	0	0.961539	1	1	1
biological_process	GO:0035553	oxidative single-stranded RNA demethylation	0	5	0	0.972724	1	1	1
molecular_function	GO:0052717	tRNA-specific adenosine-34 deaminase activity	0	1	0	0.994413	1	1	1
biological_process	GO:0002100	tRNA wobble adenosine to inosine editing	0	1	0	0.994485	1	1	1
molecular_function	GO:0004016	adenylate cyclase activity	0	20	0	0.893973	1	1	1
molecular_function	GO:0008179	adenylate cyclase binding	0	20	0	0.893973	1	1	1
biological_process	GO:0033504	floor plate development	0	6	0	0.946188	1	1	1
biological_process	GO:0010501	RNA secondary structure unwinding	0	11	0	0.940968	1	1	1
biological_process	GO:1904026	regulation of collagen fibril organization	0	2	0	0.962022	1	1	1
biological_process	GO:0033484	nitric oxide homeostasis	0	2	0	0.989	1	1	1
molecular_function	GO:0004377	GDP-Man:Man3GlcNAc2-PP-Dol alpha-1,2-mannosyltransferase activity	0	2	0	0.988858	1	1	1
biological_process	GO:0006490	oligosaccharide-lipid intermediate biosynthetic process	0	4	0	0.861235	1	1	1
molecular_function	GO:0004577	N-acetylglucosaminyldiphosphodolichol N-acetylglucosaminyltransferase activity	0	5	0	0.972375	1	1	1
molecular_function	GO:0047760	butyrate-CoA ligase activity	0	8	0	0.956166	1	1	1
molecular_function	GO:0015645	fatty acid ligase activity	0	5	0	0.989333	0.145237	1	1
molecular_function	GO:0004321	fatty-acyl-CoA synthase activity	0	6	0	0.966942	1	1	1
molecular_function	GO:0031956	medium-chain fatty acid-CoA ligase activity	0	3	0	0.961539	1	1	1
biological_process	GO:0006637	acyl-CoA metabolic process	0	34	0	0.555874	1	1	1
biological_process	GO:0033211	adiponectin-activated signaling pathway	0	7	0	0.962022	1	1	1
biological_process	GO:0008610	lipid biosynthetic process	0	20	0	0.963767	0.0771863	1	1
biological_process	GO:0035338	long-chain fatty-acyl-CoA biosynthetic process	0	10	0	0.946188	1	1	1
biological_process	GO:0010747	positive regulation of long-chain fatty acid import across plasma membrane	0	3	0	0.983545	1	1	1
molecular_function	GO:0004198	calcium-dependent cysteine-type endopeptidase activity	0	40	0	0.799134	1	1	1
molecular_function	GO:0001618	virus receptor activity	0	44	0	0.781403	1	1	1
biological_process	GO:0051451	myoblast migration	0	11	0	0.920372	1	1	1
cellular_component	GO:0098576	lumenal side of membrane	0	1	0	0.809491	1	1	1
molecular_function	GO:0015168	glycerol transmembrane transporter activity	0	2	0	0.961539	1	1	1
molecular_function	GO:0015250	water channel activity	0	13	0	0.929745	1	1	1
biological_process	GO:0030042	actin filament depolymerization	0	24	0	0.514316	1	1	1
biological_process	GO:0071288	cellular response to mercury ion	0	4	0	0.978119	1	1	1
biological_process	GO:0015793	glycerol transport	0	6	0	0.967358	1	1	1
biological_process	GO:0051928	positive regulation of calcium ion transport	0	37	0	0.756793	0.612589	1	1
biological_process	GO:0003097	renal water transport	0	2	0	0.951437	1	1	1
biological_process	GO:0006833	water transport	0	15	0	0.890316	1	1	1
cellular_component	GO:0097450	astrocyte end-foot	0	6	0	0.951195	1	1	1
biological_process	GO:0015670	carbon dioxide transport	0	9	0	0.951437	1	1	1
biological_process	GO:0033326	cerebrospinal fluid secretion	0	6	0	0.967358	1	1	1
biological_process	GO:0060354	negative regulation of cell adhesion molecule production	0	5	0	0.972724	1	1	1
biological_process	GO:0010574	regulation of vascular endothelial growth factor production	0	5	0	0.819377	1	1	1
biological_process	GO:0070295	renal water absorption	0	7	0	0.962022	1	1	1
biological_process	GO:1904055	negative regulation of cholangiocyte proliferation	0	1	0	0.994485	1	1	1
biological_process	GO:1903816	positive regulation of collecting lymphatic vessel constriction	0	1	0	0.994485	1	1	1
molecular_function	GO:0005229	intracellular calcium activated chloride channel activity	0	25	0	0.869262	1	1	1
biological_process	GO:0061591	calcium activated galactosylceramide scrambling	0	5	0	0.972724	1	1	1
biological_process	GO:0061590	calcium activated phosphatidylcholine scrambling	0	5	0	0.972724	1	1	1
biological_process	GO:0061589	calcium activated phosphatidylserine scrambling	0	4	0	0.978119	1	1	1
biological_process	GO:1902939	negative regulation of intracellular calcium activated chloride channel activity	0	1	0	0.994485	1	1	1
molecular_function	GO:0030297	transmembrane receptor protein tyrosine kinase activator activity	0	6	0	0.966942	1	1	1
molecular_function	GO:0005172	vascular endothelial growth factor receptor binding	0	9	0	0.909133	1	1	1
biological_process	GO:0043537	negative regulation of blood vessel endothelial cell migration	0	22	0	0.810353	1	1	1
biological_process	GO:0048014	Tie signaling pathway	0	6	0	0.967358	1	1	1
biological_process	GO:1903363	negative regulation of cellular protein catabolic process	0	7	0	0.624551	1	1	1
molecular_function	GO:0031702	type 1 angiotensin receptor binding	0	9	0	0.950823	1	1	1
biological_process	GO:0051270	regulation of cellular component movement	0	1	0	0.927895	0.129252	1	1
molecular_function	GO:0140031	phosphorylation-dependent protein binding	0	7	0	0.956166	1	1	1
biological_process	GO:0086066	atrial cardiac muscle cell to AV node cell communication	0	1	0	0.900224	1	1	1
biological_process	GO:0003283	atrial septum development	0	11	0	0.861235	1	1	1
biological_process	GO:1901021	positive regulation of calcium ion transmembrane transporter activity	0	1	0	0.966504	0.250105	1	1
biological_process	GO:0043268	positive regulation of potassium ion transport	0	19	0	0.945632	0.313726	1	1
biological_process	GO:0036309	protein localization to M-band	0	1	0	0.994485	1	1	1
biological_process	GO:0036371	protein localization to T-tubule	0	2	0	0.989	1	1	1
biological_process	GO:1901019	regulation of calcium ion transmembrane transporter activity	0	2	0	0.881936	0.447202	1	1
biological_process	GO:0086036	regulation of cardiac muscle cell membrane potential	0	9	0	0.951437	1	1	1
biological_process	GO:2001257	regulation of cation channel activity	0	3	0	0.661335	0.701744	1	1
biological_process	GO:0086070	SA node cell to atrial cardiac muscle cell communication	0	2	0	0.935776	1	1	1
molecular_function	GO:0030504	inorganic diphosphate transmembrane transporter activity	0	2	0	0.988858	1	1	1
molecular_function	GO:0015114	phosphate ion transmembrane transporter activity	0	4	0	0.945509	1	1	1
molecular_function	GO:0001856	complement component C5a binding	0	1	0	0.994413	1	1	1
biological_process	GO:0021534	cell proliferation in hindbrain	0	1	0	0.895256	1	1	1
biological_process	GO:0001774	microglial cell activation	0	29	0	0.779541	1	1	1
biological_process	GO:0099172	presynapse organization	0	1	0	0.948443	0.306076	1	1
biological_process	GO:1902947	regulation of tau-protein kinase activity	0	3	0	0.935776	1	1	1
biological_process	GO:0032494	response to peptidoglycan	0	10	0	0.915293	1	1	1
molecular_function	GO:0008311	double-stranded DNA 3'-5' exodeoxyribonuclease activity	0	2	0	0.988858	1	1	1
molecular_function	GO:0004693	cyclin-dependent protein serine/threonine kinase activity	0	33	0	0.831131	1	1	1
molecular_function	GO:0070016	armadillo repeat domain binding	0	10	0	0.945509	1	1	1
molecular_function	GO:0140658	ATP-dependent chromatin remodeler activity	0	14	0	NA	NA	NA	NA
cellular_component	GO:0042627	chylomicron	0	12	0	0.935459	1	1	1
molecular_function	GO:0060228	phosphatidylcholine-sterol O-acyltransferase activator activity	0	5	0	0.972375	1	1	1
biological_process	GO:0034380	high-density lipoprotein particle assembly	0	9	0	0.940968	1	1	1
biological_process	GO:0034445	negative regulation of plasma lipoprotein oxidation	0	2	0	0.989	1	1	1
biological_process	GO:0046470	phosphatidylcholine metabolic process	0	23	0	0.678709	1	1	1
biological_process	GO:0033700	phospholipid efflux	0	14	0	0.920372	1	1	1
biological_process	GO:0010873	positive regulation of cholesterol esterification	0	12	0	0.935776	1	1	1
biological_process	GO:0046889	positive regulation of lipid biosynthetic process	0	19	0	0.540662	1	1	1
biological_process	GO:0065005	protein-lipid complex assembly	0	1	0	0.999562	0.00969741	1	1
biological_process	GO:0030300	regulation of intestinal cholesterol absorption	0	5	0	0.940968	1	1	1
biological_process	GO:0006982	response to lipid hydroperoxide	0	1	0	0.983545	1	1	1
biological_process	GO:0035634	response to stilbenoid	0	22	0	0.885402	1	1	1
biological_process	GO:0034372	very-low-density lipoprotein particle remodeling	0	7	0	0.946188	1	1	1
molecular_function	GO:0055102	lipase inhibitor activity	0	6	0	0.893973	1	1	1
molecular_function	GO:0004859	phospholipase inhibitor activity	0	9	0	0.919382	1	1	1
biological_process	GO:0034382	chylomicron remnant clearance	0	6	0	0.999171	0.043285	1	1
biological_process	GO:0032375	negative regulation of cholesterol transport	0	3	0	0.920372	1	1	1
biological_process	GO:0045833	negative regulation of lipid metabolic process	0	5	0	0.522953	1	1	1
biological_process	GO:0010900	negative regulation of phosphatidylcholine catabolic process	0	1	0	0.994485	1	1	1
biological_process	GO:0010916	negative regulation of very-low-density lipoprotein particle clearance	0	4	0	0.978119	1	1	1
biological_process	GO:0034369	plasma lipoprotein particle remodeling	0	1	0	0.861235	1	1	1
biological_process	GO:0034447	very-low-density lipoprotein particle clearance	0	3	0	0.967358	1	1	1
cellular_component	GO:0044354	macropinosome	0	9	0	0.951195	1	1	1
molecular_function	GO:0044730	bone sialoprotein binding	0	1	0	0.994413	1	1	1
molecular_function	GO:0019834	phospholipase A2 inhibitor activity	0	6	0	0.966942	1	1	1
molecular_function	GO:0044548	S100 protein binding	0	19	0	0.898998	1	1	1
biological_process	GO:0032804	negative regulation of low-density lipoprotein particle receptor catabolic process	0	2	0	0.989	1	1	1
biological_process	GO:1905581	positive regulation of low-density lipoprotein particle clearance	0	3	0	0.983545	1	1	1
biological_process	GO:1905597	positive regulation of low-density lipoprotein particle receptor binding	0	1	0	0.994485	1	1	1
biological_process	GO:1905599	positive regulation of low-density lipoprotein receptor activity	0	4	0	0.978119	1	1	1
biological_process	GO:1905602	positive regulation of receptor-mediated endocytosis involved in cholesterol transport	0	2	0	0.989	1	1	1
molecular_function	GO:0031694	alpha-2A adrenergic receptor binding	0	4	0	0.977839	1	1	1
molecular_function	GO:0031695	alpha-2B adrenergic receptor binding	0	1	0	0.994413	1	1	1
molecular_function	GO:0031696	alpha-2C adrenergic receptor binding	0	2	0	0.988858	1	1	1
biological_process	GO:0071874	cellular response to norepinephrine stimulus	0	2	0	0.989	1	1	1
cellular_component	GO:0030122	AP-2 adaptor complex	0	12	0	0.935459	1	1	1
molecular_function	GO:0052597	diamine oxidase activity	0	5	0	0.972375	1	1	1
molecular_function	GO:0052598	histamine oxidase activity	0	1	0	0.994413	1	1	1
molecular_function	GO:0052599	methylputrescine oxidase activity	0	1	0	0.994413	1	1	1
molecular_function	GO:0008131	primary amine oxidase activity	0	15	0	0.919382	1	1	1
molecular_function	GO:0052600	propane-1,3-diamine oxidase activity	0	1	0	0.994413	1	1	1
biological_process	GO:0015898	amiloride transport	0	1	0	0.994485	1	1	1
biological_process	GO:0009308	amine metabolic process	0	15	0	0.985199	0.0681936	1	1
biological_process	GO:0097185	cellular response to azide	0	5	0	0.972724	1	1	1
biological_process	GO:0035874	cellular response to copper ion starvation	0	5	0	0.972724	1	1	1
biological_process	GO:0009445	putrescine metabolic process	0	5	0	0.925479	1	1	1
biological_process	GO:0035909	aorta morphogenesis	0	19	0	0.810353	1	1	1
biological_process	GO:0097275	cellular ammonium homeostasis	0	1	0	0.994485	1	1	1
biological_process	GO:0097276	cellular creatinine homeostasis	0	1	0	0.994485	1	1	1
biological_process	GO:0097277	cellular urea homeostasis	0	1	0	0.994485	1	1	1
biological_process	GO:0072017	distal tubule development	0	3	0	0.935776	1	1	1
biological_process	GO:0072210	metanephric nephron development	0	4	0	0.973289	0.224764	1	1
biological_process	GO:0007423	sensory organ development	0	8	0	0.75921	0.405816	1	1
biological_process	GO:0048745	smooth muscle tissue development	0	28	0	0.805878	1	1	1
cellular_component	GO:0016342	catenin complex	0	38	0	0.809491	1	1	1
biological_process	GO:0016339	calcium-dependent cell-cell adhesion via plasma membrane cell adhesion molecules	0	56	0	0.729408	1	1	1
biological_process	GO:2000860	positive regulation of aldosterone secretion	0	4	0	0.978119	1	1	1
molecular_function	GO:0000104	succinate dehydrogenase activity	0	3	0	0.972375	1	1	1
biological_process	GO:0035455	response to interferon-alpha	0	15	0	0.788224	1	1	1
biological_process	GO:0035456	response to interferon-beta	0	14	0	0.574691	1	1	1
molecular_function	GO:0033906	hyaluronoglucuronidase activity	0	2	0	0.988858	1	1	1
molecular_function	GO:0004415	hyalurononglucosaminidase activity	0	16	0	0.914243	1	1	1
molecular_function	GO:0030294	receptor signaling protein tyrosine kinase inhibitor activity	0	2	0	0.988858	1	1	1
biological_process	GO:0071493	cellular response to UV-B	0	8	0	0.956715	1	1	1
biological_process	GO:0019064	fusion of virus membrane with host plasma membrane	0	16	0	0.910243	1	1	1
biological_process	GO:0030214	hyaluronan catabolic process	0	14	0	0.925479	1	1	1
biological_process	GO:0042117	monocyte activation	0	6	0	0.930613	1	1	1
molecular_function	GO:0000828	inositol hexakisphosphate kinase activity	0	8	0	0.940225	1	1	1
molecular_function	GO:0008440	inositol-1,4,5-trisphosphate 3-kinase activity	0	5	0	0.972375	1	1	1
biological_process	GO:0035683	memory T cell extravasation	0	3	0	0.983545	1	1	1
biological_process	GO:1905956	positive regulation of endothelial tube morphogenesis	0	3	0	0.983545	1	1	1
cellular_component	GO:0034680	integrin alpha10-beta1 complex	0	3	0	0.983461	1	1	1
cellular_component	GO:0034681	integrin alpha11-beta1 complex	0	3	0	0.983461	1	1	1
cellular_component	GO:0034666	integrin alpha2-beta1 complex	0	3	0	0.983461	1	1	1
cellular_component	GO:0034667	integrin alpha3-beta1 complex	0	2	0	0.988944	1	1	1
cellular_component	GO:0034674	integrin alpha5-beta1 complex	0	2	0	0.988944	1	1	1
cellular_component	GO:0034677	integrin alpha7-beta1 complex	0	2	0	0.988944	1	1	1
cellular_component	GO:0034679	integrin alpha9-beta1 complex	0	3	0	0.983461	1	1	1
molecular_function	GO:0019960	C-X3-C chemokine binding	0	4	0	0.977839	1	1	1
biological_process	GO:0007161	calcium-independent cell-matrix adhesion	0	3	0	0.983545	1	1	1
biological_process	GO:0051951	positive regulation of glutamate uptake involved in transmission of nerve impulse	0	1	0	0.994485	1	1	1
biological_process	GO:0032594	protein transport within lipid bilayer	0	1	0	0.946188	1	1	1
biological_process	GO:0150103	reactive gliosis	0	2	0	0.989	1	1	1
biological_process	GO:0010710	regulation of collagen catabolic process	0	2	0	0.972724	1	1	1
biological_process	GO:1901979	regulation of inward rectifier potassium channel activity	0	3	0	0.962022	1	1	1
biological_process	GO:0150003	regulation of spontaneous synaptic transmission	0	5	0	0.915293	1	1	1
cellular_component	GO:0005899	insulin receptor complex	0	4	0	0.978009	1	1	1
cellular_component	GO:0060417	yolk	0	1	0	0.994456	1	1	1
molecular_function	GO:0043423	3-phosphoinositide-dependent protein kinase binding	0	3	0	0.983333	1	1	1
molecular_function	GO:0043559	insulin binding	0	7	0	0.961539	1	1	1
molecular_function	GO:0005009	insulin-activated receptor activity	0	10	0	0.945509	1	1	1
molecular_function	GO:0031405	lipoic acid binding	0	2	0	0.988858	1	1	1
molecular_function	GO:0051425	PTB domain binding	0	3	0	0.983333	1	1	1
biological_process	GO:2000252	negative regulation of feeding behavior	0	11	0	0.915293	1	1	1
biological_process	GO:0032410	negative regulation of transporter activity	0	7	0	0.982421	0.103841	1	1
biological_process	GO:0048639	positive regulation of developmental growth	0	8	0	0.230813	1	1	1
biological_process	GO:0010560	positive regulation of glycoprotein biosynthetic process	0	5	0	0.990989	0.133984	1	1
biological_process	GO:0051446	positive regulation of meiotic cell cycle	0	3	0	0.842375	1	1	1
biological_process	GO:0043243	positive regulation of protein-containing complex disassembly	0	7	0	0.766696	1	1	1
biological_process	GO:0060267	positive regulation of respiratory burst	0	4	0	0.962022	1	1	1
biological_process	GO:2000194	regulation of female gonad development	0	2	0	0.951437	1	1	1
biological_process	GO:0010310	regulation of hydrogen peroxide metabolic process	0	4	0	0.890316	1	1	1
cellular_component	GO:0071133	alpha9-beta1 integrin-ADAM8 complex	0	2	0	0.988944	1	1	1
cellular_component	GO:0035868	alphav-beta3 integrin-HMGB1 complex	0	3	0	0.983461	1	1	1
cellular_component	GO:0035867	alphav-beta3 integrin-IGF-1-IGF1R complex	0	6	0	0.967194	1	1	1
cellular_component	GO:0035866	alphav-beta3 integrin-PKCalpha complex	0	2	0	0.988944	1	1	1
cellular_component	GO:0034683	integrin alphav-beta3 complex	0	3	0	0.983461	1	1	1
molecular_function	GO:0070051	fibrinogen binding	0	6	0	0.966942	1	1	1
biological_process	GO:0038027	apolipoprotein A-I-mediated signaling pathway	0	4	0	0.978119	1	1	1
biological_process	GO:0010888	negative regulation of lipid storage	0	16	0	0.999203	0.014276	1	1
biological_process	GO:0032369	negative regulation of lipid transport	0	5	0	0.953899	0.290523	1	1
biological_process	GO:0050748	negative regulation of lipoprotein metabolic process	0	2	0	0.962022	1	1	1
biological_process	GO:0010745	negative regulation of macrophage derived foam cell differentiation	0	10	0	0.946188	1	1	1
biological_process	GO:1900731	positive regulation of adenylate cyclase-inhibiting opioid receptor signaling pathway	0	1	0	0.994485	1	1	1
biological_process	GO:1903053	regulation of extracellular matrix organization	0	9	0	0.729408	1	1	1
biological_process	GO:0051611	regulation of serotonin uptake	0	2	0	0.967358	1	1	1
cellular_component	GO:0034685	integrin alphav-beta6 complex	0	2	0	0.988944	1	1	1
biological_process	GO:0060435	bronchiole development	0	5	0	0.967358	1	1	1
biological_process	GO:0070166	enamel mineralization	0	20	0	0.861235	1	1	1
biological_process	GO:0061520	Langerhans cell differentiation	0	2	0	0.989	1	1	1
biological_process	GO:0071604	transforming growth factor beta production	0	2	0	0.775236	1	1	1
molecular_function	GO:0019964	interferon-gamma binding	0	1	0	0.994413	1	1	1
biological_process	GO:1990390	protein K33-linked ubiquitination	0	2	0	0.989	1	1	1
biological_process	GO:0071622	regulation of granulocyte chemotaxis	0	1	0	0.992838	0.0586831	1	1
biological_process	GO:0150078	positive regulation of neuroinflammatory response	0	4	0	0.951437	1	1	1
biological_process	GO:0006172	ADP biosynthetic process	0	4	0	0.978119	1	1	1
biological_process	GO:0046103	inosine biosynthetic process	0	3	0	0.983545	1	1	1
molecular_function	GO:0086089	voltage-gated potassium channel activity involved in atrial cardiac muscle cell action potential repolarization	0	3	0	0.983333	1	1	1
molecular_function	GO:0086087	voltage-gated potassium channel activity involved in bundle of His cell action potential repolarization	0	1	0	0.994413	1	1	1
molecular_function	GO:0086090	voltage-gated potassium channel activity involved in SA node cell action potential repolarization	0	1	0	0.994413	1	1	1
biological_process	GO:0098914	membrane repolarization during atrial cardiac muscle cell action potential	0	4	0	0.972724	1	1	1
biological_process	GO:0086050	membrane repolarization during bundle of His cell action potential	0	1	0	0.994485	1	1	1
biological_process	GO:0086052	membrane repolarization during SA node cell action potential	0	1	0	0.994485	1	1	1
biological_process	GO:2000288	positive regulation of myoblast proliferation	0	7	0	0.946188	1	1	1
biological_process	GO:0060372	regulation of atrial cardiac muscle cell membrane repolarization	0	7	0	0.956715	1	1	1
biological_process	GO:0043266	regulation of potassium ion transport	0	8	0	0.955818	0.184779	1	1
biological_process	GO:1902018	negative regulation of cilium assembly	0	23	0	0.861235	1	1	1
cellular_component	GO:1990357	terminal web	0	6	0	0.967194	1	1	1
molecular_function	GO:0005250	A-type (transient outward) potassium channel activity	0	4	0	0.977839	1	1	1
biological_process	GO:0099625	ventricular cardiac muscle cell membrane repolarization	0	1	0	0.842375	1	1	1
molecular_function	GO:0099609	microtubule lateral binding	0	2	0	0.988858	1	1	1
biological_process	GO:0098971	anterograde dendritic transport of neurotransmitter receptor complex	0	5	0	0.972724	1	1	1
biological_process	GO:0007028	cytoplasm organization	0	5	0	0.915293	1	1	1
biological_process	GO:1905152	positive regulation of voltage-gated sodium channel activity	0	2	0	0.989	1	1	1
biological_process	GO:1990049	retrograde neuronal dense core vesicle transport	0	5	0	0.967358	1	1	1
biological_process	GO:0035617	stress granule disassembly	0	5	0	0.972724	1	1	1
biological_process	GO:0060316	positive regulation of ryanodine-sensitive calcium-release channel activity	0	9	0	0.951437	1	1	1
biological_process	GO:0055024	regulation of cardiac muscle tissue development	0	1	0	0.967358	1	1	1
biological_process	GO:0030101	natural killer cell activation	0	18	0	0.505821	1	1	1
biological_process	GO:0032507	maintenance of protein location in cell	0	6	0	0.916491	0.382338	1	1
biological_process	GO:0035509	negative regulation of myosin-light-chain-phosphatase activity	0	8	0	0.956715	1	1	1
biological_process	GO:0072102	glomerulus morphogenesis	0	5	0	0.935776	1	1	1
biological_process	GO:0002121	inter-male aggressive behavior	0	3	0	0.983545	1	1	1
biological_process	GO:0021740	principal sensory nucleus of trigeminal nerve development	0	2	0	0.989	1	1	1
molecular_function	GO:0099508	voltage-gated ion channel activity involved in regulation of presynaptic membrane potential	0	6	0	0.966942	1	1	1
biological_process	GO:0032980	keratinocyte activation	0	1	0	0.994485	1	1	1
molecular_function	GO:0019870	potassium channel inhibitor activity	0	9	0	0.945509	1	1	1
molecular_function	GO:0022841	potassium ion leak channel activity	0	19	0	0.898998	1	1	1
biological_process	GO:0003231	cardiac ventricle development	0	8	0	0.734364	0.635578	1	1
biological_process	GO:1900039	positive regulation of cellular response to hypoxia	0	1	0	0.994485	1	1	1
biological_process	GO:0030322	stabilization of membrane potential	0	20	0	0.895256	1	1	1
biological_process	GO:0051599	response to hydrostatic pressure	0	3	0	0.962022	1	1	1
molecular_function	GO:0005228	intracellular sodium activated potassium channel activity	0	6	0	0.966942	1	1	1
molecular_function	GO:0070122	isopeptidase activity	0	19	0	0.835805	1	1	1
molecular_function	GO:0036430	CMP kinase activity	0	3	0	0.983333	1	1	1
molecular_function	GO:0036431	dCMP kinase activity	0	3	0	0.983333	1	1	1
molecular_function	GO:0050145	nucleoside monophosphate kinase activity	0	2	0	0.874149	1	1	1
molecular_function	GO:0033862	UMP kinase activity	0	3	0	0.983333	1	1	1
molecular_function	GO:0009041	uridylate kinase activity	0	3	0	0.977839	1	1	1
biological_process	GO:0006207	'de novo' pyrimidine nucleobase biosynthetic process	0	14	0	0.925479	1	1	1
biological_process	GO:0046705	CDP biosynthetic process	0	1	0	0.994485	1	1	1
biological_process	GO:0006240	dCDP biosynthetic process	0	1	0	0.994485	1	1	1
biological_process	GO:0006227	dUDP biosynthetic process	0	3	0	0.983545	1	1	1
biological_process	GO:0006225	UDP biosynthetic process	0	5	0	0.972724	1	1	1
biological_process	GO:0046293	formaldehyde biosynthetic process	0	1	0	0.994485	1	1	1
biological_process	GO:0036123	histone H3-K9 dimethylation	0	3	0	0.962022	1	1	1
biological_process	GO:0051573	negative regulation of histone H3-K9 methylation	0	6	0	0.930613	1	1	1
molecular_function	GO:0008900	P-type potassium:proton transporter activity	0	4	0	0.977839	1	1	1
biological_process	GO:0033577	protein glycosylation in endoplasmic reticulum	0	3	0	0.983545	1	1	1
molecular_function	GO:0046933	proton-transporting ATP synthase activity, rotational mechanism	0	25	0	0.869262	1	1	1
biological_process	GO:1900139	negative regulation of arachidonic acid secretion	0	3	0	0.983545	1	1	1
biological_process	GO:0032307	negative regulation of prostaglandin secretion	0	2	0	0.989	1	1	1
molecular_function	GO:0008553	P-type proton-exporting transporter activity	0	5	0	0.950823	1	1	1
biological_process	GO:0015986	ATP synthesis coupled proton transport	0	18	0	0.861235	1	1	1
cellular_component	GO:0035517	PR-DUB complex	0	4	0	0.978009	1	1	1
biological_process	GO:0061519	macrophage homeostasis	0	1	0	0.994485	1	1	1
biological_process	GO:0035520	monoubiquitinated protein deubiquitination	0	7	0	0.837725	1	1	1
cellular_component	GO:0033165	interphotoreceptor matrix	0	7	0	0.961832	1	1	1
biological_process	GO:0061418	regulation of transcription from RNA polymerase II promoter in response to hypoxia	0	3	0	0.935776	1	1	1
biological_process	GO:0000083	regulation of transcription involved in G1/S transition of mitotic cell cycle	0	14	0	0.900224	1	1	1
biological_process	GO:0000117	regulation of transcription involved in G2/M transition of mitotic cell cycle	0	1	0	0.989	1	1	1
molecular_function	GO:0004089	carbonate dehydratase activity	0	29	0	0.849984	1	1	1
molecular_function	GO:0016836	hydro-lyase activity	0	20	0	0.533385	1	1	1
cellular_component	GO:0005849	mRNA cleavage factor complex	0	18	0	0.782907	1	1	1
biological_process	GO:1990120	messenger ribonucleoprotein complex assembly	0	4	0	0.978119	1	1	1
biological_process	GO:0110104	mRNA alternative polyadenylation	0	7	0	0.962022	1	1	1
biological_process	GO:0098789	pre-mRNA cleavage required for polyadenylation	0	16	0	0.915293	1	1	1
cellular_component	GO:0070032	synaptobrevin 2-SNAP-25-syntaxin-1a-complexin I complex	0	4	0	0.978009	1	1	1
biological_process	GO:0031630	regulation of synaptic vesicle fusion to presynaptic active zone membrane	0	6	0	0.940968	1	1	1
biological_process	GO:1903265	positive regulation of tumor necrosis factor-mediated signaling pathway	0	10	0	0.946188	1	1	1
biological_process	GO:0031509	subtelomeric heterochromatin assembly	0	13	0	0.930613	1	1	1
cellular_component	GO:0016282	eukaryotic 43S preinitiation complex	0	18	0	0.904761	1	1	1
cellular_component	GO:0033290	eukaryotic 48S preinitiation complex	0	16	0	0.91488	1	1	1
cellular_component	GO:0005852	eukaryotic translation initiation factor 3 complex	0	22	0	0.884854	1	1	1
cellular_component	GO:0071541	eukaryotic translation initiation factor 3 complex, eIF3m	0	8	0	0.956499	1	1	1
molecular_function	GO:0101005	deubiquitinase activity	0	12	0	0.302069	1	1	1
molecular_function	GO:0140492	metal-dependent deubiquitinase activity	0	7	0	0.961539	1	1	1
biological_process	GO:0006413	translational initiation	0	42	0	0.481164	1	1	1
molecular_function	GO:0008187	poly-pyrimidine tract binding	0	3	0	0.794664	1	1	1
molecular_function	GO:0043024	ribosomal small subunit binding	0	20	0	0.893973	1	1	1
molecular_function	GO:0008135	translation factor activity, RNA binding	0	12	0	0.343878	1	1	1
biological_process	GO:2000766	negative regulation of cytoplasmic translation	0	8	0	0.951437	1	1	1
biological_process	GO:1900248	negative regulation of cytoplasmic translational elongation	0	2	0	0.989	1	1	1
biological_process	GO:0045900	negative regulation of translational elongation	0	3	0	0.956715	1	1	1
molecular_function	GO:0103069	17-hydroxyprogesterone 21-hydroxylase activity	0	1	0	0.994413	1	1	1
molecular_function	GO:0106309	progesterone 21-hydroxylase activity	0	1	0	0.994413	1	1	1
molecular_function	GO:0004509	steroid 21-monooxygenase activity	0	1	0	0.994413	1	1	1
biological_process	GO:0006700	C21-steroid hormone biosynthetic process	0	10	0	0.866016	1	1	1
biological_process	GO:0006705	mineralocorticoid biosynthetic process	0	1	0	0.925479	1	1	1
biological_process	GO:0042448	progesterone metabolic process	0	20	0	0.870822	1	1	1
molecular_function	GO:0016934	extracellularly glycine-gated chloride channel activity	0	9	0	0.950823	1	1	1
molecular_function	GO:0016933	extracellularly glycine-gated ion channel activity	0	2	0	0.950823	1	1	1
molecular_function	GO:0030977	taurine binding	0	2	0	0.988858	1	1	1
biological_process	GO:0001508	action potential	0	31	0	0.366454	1	1	1
biological_process	GO:0071294	cellular response to zinc ion	0	18	0	0.90522	1	1	1
biological_process	GO:0060080	inhibitory postsynaptic potential	0	14	0	0.885402	1	1	1
biological_process	GO:0050884	neuromuscular process controlling posture	0	15	0	0.900224	1	1	1
biological_process	GO:2000344	positive regulation of acrosome reaction	0	12	0	0.935776	1	1	1
biological_process	GO:0043576	regulation of respiratory gaseous exchange	0	7	0	0.880515	1	1	1
biological_process	GO:0097305	response to alcohol	0	3	0	0.968751	0.0981937	1	1
biological_process	GO:0060013	righting reflex	0	11	0	0.940968	1	1	1
biological_process	GO:0044571	[2Fe-2S] cluster assembly	0	9	0	0.951437	1	1	1
biological_process	GO:0035666	TRIF-dependent toll-like receptor signaling pathway	0	6	0	0.967358	1	1	1
molecular_function	GO:0008066	glutamate receptor activity	0	15	0	0.738769	1	1	1
molecular_function	GO:0004970	ionotropic glutamate receptor activity	0	37	0	0.785798	1	1	1
molecular_function	GO:0015276	ligand-gated ion channel activity	0	29	0	0.215306	1	1	1
biological_process	GO:0018916	nitrobenzene metabolic process	0	3	0	0.983545	1	1	1
molecular_function	GO:0047696	beta-adrenergic receptor kinase activity	0	6	0	0.966942	1	1	1
molecular_function	GO:0004703	G protein-coupled receptor kinase activity	0	13	0	0.929745	1	1	1
biological_process	GO:0010360	negative regulation of anion channel activity	0	5	0	0.967358	1	1	1
biological_process	GO:0002485	antigen processing and presentation of endogenous peptide antigen via MHC class I via ER pathway, TAP-dependent	0	11	0	0.940968	1	1	1
biological_process	GO:0072678	T cell migration	0	7	0	0.939853	0.328773	1	1
cellular_component	GO:0045179	apical cortex	0	14	0	0.925113	1	1	1
molecular_function	GO:0097690	iron ion transmembrane transporter inhibitor activity	0	2	0	0.988858	1	1	1
biological_process	GO:0032413	negative regulation of ion transmembrane transporter activity	0	2	0	0.986756	0.0868054	1	1
biological_process	GO:1904039	negative regulation of iron export across plasma membrane	0	2	0	0.989	1	1	1
biological_process	GO:0034760	negative regulation of iron ion transmembrane transport	0	5	0	0.967358	1	1	1
biological_process	GO:1904255	negative regulation of iron ion transmembrane transporter activity	0	2	0	0.989	1	1	1
biological_process	GO:0061051	positive regulation of cell growth involved in cardiac muscle cell development	0	19	0	0.900224	1	1	1
biological_process	GO:2000646	positive regulation of receptor catabolic process	0	7	0	0.940968	1	1	1
biological_process	GO:0070370	cellular heat acclimation	0	3	0	0.983545	1	1	1
biological_process	GO:1904609	cellular response to monosodium L-glutamate	0	1	0	0.994485	1	1	1
biological_process	GO:0060392	negative regulation of SMAD protein signal transduction	0	11	0	0.940968	1	1	1
biological_process	GO:0050865	regulation of cell activation	0	1	0	0.0872039	0.974272	0.999	1
biological_process	GO:0042659	regulation of cell fate specification	0	1	0	0.910243	1	1	1
biological_process	GO:0021514	ventral spinal cord interneuron differentiation	0	3	0	0.925479	1	1	1
cellular_component	GO:0031233	intrinsic component of external side of plasma membrane	0	3	0	0.855808	1	1	1
molecular_function	GO:0038106	choriogonadotropin hormone binding	0	1	0	0.994413	1	1	1
molecular_function	GO:0035472	choriogonadotropin hormone receptor activity	0	1	0	0.994413	1	1	1
molecular_function	GO:0004964	luteinizing hormone receptor activity	0	2	0	0.988858	1	1	1
biological_process	GO:0071371	cellular response to gonadotropin stimulus	0	8	0	0.861235	1	1	1
biological_process	GO:0046544	development of secondary male sexual characteristics	0	3	0	0.983545	1	1	1
biological_process	GO:0042700	luteinizing hormone signaling pathway	0	2	0	0.983545	1	1	1
biological_process	GO:0010524	positive regulation of calcium ion transport into cytosol	0	20	0	0.645678	1	1	1
biological_process	GO:0032962	positive regulation of inositol trisphosphate biosynthetic process	0	6	0	0.967358	1	1	1
biological_process	GO:0090030	regulation of steroid hormone biosynthetic process	0	1	0	0.880515	1	1	1
biological_process	GO:0034699	response to luteinizing hormone	0	3	0	0.951437	1	1	1
cellular_component	GO:0072562	blood microparticle	0	10	0	0.935459	1	1	1
cellular_component	GO:0031838	haptoglobin-hemoglobin complex	0	12	0	0.935459	1	1	1
cellular_component	GO:0034366	spherical high-density lipoprotein particle	0	8	0	0.956499	1	1	1
molecular_function	GO:0102279	lecithin:11-cis retinol acyltransferase activity	0	1	0	0.994413	1	1	1
molecular_function	GO:0047173	phosphatidylcholine-retinol O-acyltransferase activity	0	1	0	0.994413	1	1	1
biological_process	GO:0006653	1,2-diacyl-sn-glycero-3-phosphocholine metabolic process	0	1	0	0.994485	1	1	1
biological_process	GO:0032370	positive regulation of lipid transport	0	2	0	0.999702	0.00277248	1	0.967
biological_process	GO:0006776	vitamin A metabolic process	0	3	0	0.972724	1	1	1
cellular_component	GO:0071254	cytoplasmic U snRNP body	0	1	0	0.994456	1	1	1
molecular_function	GO:0071208	histone pre-mRNA DCP binding	0	3	0	0.983333	1	1	1
molecular_function	GO:0071209	U7 snRNA binding	0	3	0	0.983333	1	1	1
molecular_function	GO:0004923	leukemia inhibitory factor receptor activity	0	5	0	0.972375	1	1	1
molecular_function	GO:0004924	oncostatin-M receptor activity	0	4	0	0.977839	1	1	1
biological_process	GO:0070120	ciliary neurotrophic factor-mediated signaling pathway	0	5	0	0.972724	1	1	1
biological_process	GO:0048861	leukemia inhibitory factor signaling pathway	0	5	0	0.972724	1	1	1
biological_process	GO:0010656	negative regulation of muscle cell apoptotic process	0	12	0	0.600769	1	1	1
biological_process	GO:0038165	oncostatin-M-mediated signaling pathway	0	6	0	0.967358	1	1	1
molecular_function	GO:0030293	transmembrane receptor protein tyrosine kinase inhibitor activity	0	3	0	0.983333	1	1	1
biological_process	GO:0035739	CD4-positive, alpha-beta T cell proliferation	0	1	0	0.920372	1	1	1
biological_process	GO:0035740	CD8-positive, alpha-beta T cell proliferation	0	1	0	0.951437	1	1	1
biological_process	GO:0002774	Fc receptor mediated inhibitory signaling pathway	0	3	0	0.983545	1	1	1
biological_process	GO:0032682	negative regulation of chemokine production	0	11	0	0.810353	1	1	1
biological_process	GO:0045584	negative regulation of cytotoxic T cell differentiation	0	2	0	0.989	1	1	1
biological_process	GO:0002638	negative regulation of immunoglobulin production	0	11	0	0.915293	1	1	1
biological_process	GO:0032714	negative regulation of interleukin-5 production	0	7	0	0.962022	1	1	1
biological_process	GO:0071659	negative regulation of IP-10 production	0	15	0	0.920372	1	1	1
biological_process	GO:0033007	negative regulation of mast cell activation involved in immune response	0	5	0	0.940968	1	1	1
biological_process	GO:0150102	negative regulation of monocyte activation	0	4	0	0.978119	1	1	1
biological_process	GO:0032815	negative regulation of natural killer cell activation	0	9	0	0.930613	1	1	1
biological_process	GO:1900099	negative regulation of plasma cell differentiation	0	1	0	0.994485	1	1	1
biological_process	GO:2000524	negative regulation of T cell costimulation	0	2	0	0.983545	1	1	1
biological_process	GO:0009991	response to extracellular stimulus	0	5	0	0.331516	0.859356	1	1
biological_process	GO:0009624	response to nematode	0	5	0	0.972724	1	1	1
biological_process	GO:0002507	tolerance induction	0	4	0	0.837725	1	1	1
biological_process	GO:0042092	type 2 immune response	0	5	0	0.805878	1	1	1
molecular_function	GO:0005146	leukemia inhibitory factor receptor binding	0	4	0	0.977839	1	1	1
biological_process	GO:0060463	lung lobe morphogenesis	0	10	0	0.940968	1	1	1
biological_process	GO:0060426	lung vasculature development	0	10	0	0.946188	1	1	1
biological_process	GO:0060135	maternal process involved in female pregnancy	0	24	0	0.671227	1	1	1
biological_process	GO:0045835	negative regulation of meiotic nuclear division	0	7	0	0.940968	1	1	1
biological_process	GO:1901676	positive regulation of histone H3-K27 acetylation	0	1	0	0.994485	1	1	1
biological_process	GO:1903025	regulation of RNA polymerase II regulatory region sequence-specific DNA binding	0	5	0	0.930613	1	1	1
biological_process	GO:0060708	spongiotrophoblast differentiation	0	5	0	0.972724	1	1	1
biological_process	GO:0007260	tyrosine phosphorylation of STAT protein	0	11	0	0.635027	1	1	1
molecular_function	GO:0000339	RNA cap binding	0	16	0	0.854763	1	1	1
cellular_component	GO:0120003	hinge region between urothelial plaques of apical plasma membrane	0	1	0	0.994456	1	1	1
biological_process	GO:0098737	protein insertion into plasma membrane	0	1	0	0.994485	1	1	1
biological_process	GO:0002175	protein localization to paranode region of axon	0	5	0	0.972724	1	1	1
molecular_function	GO:0004559	alpha-mannosidase activity	0	15	0	0.849984	1	1	1
molecular_function	GO:0004569	glycoprotein endo-alpha-1,2-mannosidase activity	0	1	0	0.994413	1	1	1
molecular_function	GO:0008384	IkappaB kinase activity	0	8	0	0.956166	1	1	1
molecular_function	GO:0036435	K48-linked polyubiquitin modification-dependent protein binding	0	11	0	0.940225	1	1	1
cellular_component	GO:0043514	interleukin-12 complex	0	3	0	0.983461	1	1	1
cellular_component	GO:0070743	interleukin-23 complex	0	2	0	0.988944	1	1	1
molecular_function	GO:0042164	interleukin-12 alpha subunit binding	0	1	0	0.994413	1	1	1
molecular_function	GO:0045519	interleukin-23 receptor binding	0	2	0	0.988858	1	1	1
biological_process	GO:0002862	negative regulation of inflammatory response to antigenic stimulus	0	11	0	0.90522	1	1	1
biological_process	GO:0010536	positive regulation of activation of Janus kinase activity	0	5	0	0.972724	1	1	1
biological_process	GO:0032725	positive regulation of granulocyte macrophage colony-stimulating factor production	0	12	0	0.935776	1	1	1
biological_process	GO:0032946	positive regulation of mononuclear cell proliferation	0	4	0	0.418767	1	1	1
biological_process	GO:0002860	positive regulation of natural killer cell mediated cytotoxicity directed against tumor cell target	0	8	0	0.956715	1	1	1
biological_process	GO:0032819	positive regulation of natural killer cell proliferation	0	8	0	0.956715	1	1	1
biological_process	GO:0051135	positive regulation of NK T cell activation	0	7	0	0.940968	1	1	1
molecular_function	GO:0008865	fructokinase activity	0	5	0	0.972375	1	1	1
molecular_function	GO:0004340	glucokinase activity	0	14	0	0.924549	1	1	1
molecular_function	GO:0005536	glucose binding	0	24	0	0.874149	1	1	1
molecular_function	GO:0004396	hexokinase activity	0	5	0	0.919382	1	1	1
molecular_function	GO:0019158	mannokinase activity	0	5	0	0.972375	1	1	1
biological_process	GO:0072655	establishment of protein localization to mitochondrion	0	8	0	0.534694	1	1	1
biological_process	GO:0051156	glucose 6-phosphate metabolic process	0	12	0	0.987337	0.157625	1	1
biological_process	GO:0072656	maintenance of protein location in mitochondrion	0	5	0	0.972724	1	1	1
biological_process	GO:0035795	negative regulation of mitochondrial membrane permeability	0	3	0	0.962022	1	1	1
biological_process	GO:1904925	positive regulation of autophagy of mitochondrion in response to mitochondrial depolarization	0	4	0	0.920372	1	1	1
biological_process	GO:0035722	interleukin-12-mediated signaling pathway	0	3	0	0.983545	1	1	1
biological_process	GO:0038155	interleukin-23-mediated signaling pathway	0	1	0	0.994485	1	1	1
molecular_function	GO:0030368	interleukin-17 receptor activity	0	13	0	0.924549	1	1	1
biological_process	GO:2000355	negative regulation of ovarian follicle development	0	2	0	0.989	1	1	1
biological_process	GO:2000368	positive regulation of acrosomal vesicle exocytosis	0	2	0	0.989	1	1	1
cellular_component	GO:0031091	platelet alpha granule	0	21	0	0.875064	1	1	1
cellular_component	GO:0031094	platelet dense tubular network	0	3	0	0.972586	1	1	1
cellular_component	GO:0097181	protein C inhibitor-coagulation factor V complex	0	1	0	0.994456	1	1	1
cellular_component	GO:0097182	protein C inhibitor-coagulation factor Xa complex	0	1	0	0.994456	1	1	1
cellular_component	GO:0097183	protein C inhibitor-coagulation factor XI complex	0	1	0	0.994456	1	1	1
cellular_component	GO:0036029	protein C inhibitor-KLK3 complex	0	1	0	0.994456	1	1	1
cellular_component	GO:0036030	protein C inhibitor-plasma kallikrein complex	0	1	0	0.994456	1	1	1
cellular_component	GO:0036026	protein C inhibitor-PLAT complex	0	1	0	0.994456	1	1	1
cellular_component	GO:0036027	protein C inhibitor-PLAU complex	0	1	0	0.994456	1	1	1
cellular_component	GO:0036028	protein C inhibitor-thrombin complex	0	1	0	0.994456	1	1	1
cellular_component	GO:0036025	protein C inhibitor-TMPRSS11E complex	0	1	0	0.994456	1	1	1
cellular_component	GO:0036024	protein C inhibitor-TMPRSS7 complex	0	1	0	0.994456	1	1	1
molecular_function	GO:0032190	acrosin binding	0	3	0	0.983333	1	1	1
biological_process	GO:0061107	seminal vesicle development	0	1	0	0.983545	1	1	1
biological_process	GO:0072755	cellular response to benomyl	0	1	0	0.994485	1	1	1
biological_process	GO:0071494	cellular response to UV-C	0	6	0	0.967358	1	1	1
biological_process	GO:0140469	GCN2-mediated signaling	0	3	0	0.983545	1	1	1
biological_process	GO:0071264	positive regulation of translational initiation in response to starvation	0	2	0	0.989	1	1	1
molecular_function	GO:0031208	POZ domain binding	0	8	0	0.956166	1	1	1
cellular_component	GO:0061673	mitotic spindle astral microtubule	0	5	0	0.956499	1	1	1
biological_process	GO:0045163	clustering of voltage-gated potassium channels	0	6	0	0.967358	1	1	1
biological_process	GO:1903766	positive regulation of potassium ion export across plasma membrane	0	4	0	0.978119	1	1	1
cellular_component	GO:0097546	ciliary base	0	43	0	0.787276	1	1	1
biological_process	GO:0051935	glutamate reuptake	0	2	0	0.978119	1	1	1
biological_process	GO:0051938	L-glutamate import	0	4	0	0.910243	1	1	1
biological_process	GO:0051447	negative regulation of meiotic cell cycle	0	5	0	0.890316	1	1	1
biological_process	GO:1901621	negative regulation of smoothened signaling pathway involved in dorsal/ventral neural tube patterning	0	7	0	0.962022	1	1	1
biological_process	GO:0046827	positive regulation of protein export from nucleus	0	22	0	0.885402	1	1	1
biological_process	GO:1990044	protein localization to lipid droplet	0	3	0	0.983545	1	1	1
biological_process	GO:0021685	cerebellar granular layer structural organization	0	1	0	0.994485	1	1	1
biological_process	GO:0021693	cerebellar Purkinje cell layer structural organization	0	2	0	0.989	1	1	1
biological_process	GO:1903429	regulation of cell maturation	0	1	0	0.823926	1	1	1
molecular_function	GO:1905030	voltage-gated ion channel activity involved in regulation of postsynaptic membrane potential	0	4	0	0.977839	1	1	1
biological_process	GO:0010644	cell communication by electrical coupling	0	5	0	0.880515	1	1	1
biological_process	GO:0050976	detection of mechanical stimulus involved in sensory perception of touch	0	2	0	0.983545	1	1	1
molecular_function	GO:0046899	nucleoside triphosphate adenylate kinase activity	0	2	0	0.988858	1	1	1
biological_process	GO:2001169	regulation of ATP biosynthetic process	0	2	0	0.861235	1	1	1
biological_process	GO:1990048	anterograde neuronal dense core vesicle transport	0	4	0	0.962022	1	1	1
biological_process	GO:0009792	embryo development ending in birth or egg hatching	0	20	0	0.858225	0.252116	1	1
biological_process	GO:1990778	protein localization to cell periphery	0	2	0	0.555882	0.705025	1	1
biological_process	GO:0010970	transport along microtubule	0	3	0	0.904187	0.296211	1	1
biological_process	GO:0021759	globus pallidus development	0	4	0	0.978119	1	1	1
biological_process	GO:0034767	positive regulation of ion transmembrane transport	0	8	0	0.957841	0.142209	1	1
biological_process	GO:0014075	response to amine	0	12	0	0.73346	1	1	1
biological_process	GO:0010996	response to auditory stimulus	0	15	0	0.837725	1	1	1
biological_process	GO:0071774	response to fibroblast growth factor	0	7	0	0.823122	0.534606	1	1
biological_process	GO:1990089	response to nerve growth factor	0	2	0	0.71342	1	1	1
biological_process	GO:0035864	response to potassium ion	0	5	0	0.90522	1	1	1
cellular_component	GO:0014701	junctional sarcoplasmic reticulum membrane	0	5	0	0.972586	1	1	1
biological_process	GO:0086001	cardiac muscle cell action potential	0	3	0	0.682481	1	1	1
biological_process	GO:0071482	cellular response to light stimulus	0	19	0	0.963147	0.165133	1	1
biological_process	GO:0002070	epithelial cell maturation	0	9	0	0.90522	1	1	1
biological_process	GO:1902260	negative regulation of delayed rectifier potassium channel activity	0	13	0	0.930613	1	1	1
biological_process	GO:0090315	negative regulation of protein targeting to membrane	0	7	0	0.962022	1	1	1
biological_process	GO:1903817	negative regulation of voltage-gated potassium channel activity	0	6	0	0.915293	1	1	1
biological_process	GO:1901387	positive regulation of voltage-gated calcium channel activity	0	13	0	0.915293	1	1	1
biological_process	GO:1902259	regulation of delayed rectifier potassium channel activity	0	7	0	0.880515	1	1	1
biological_process	GO:0021750	vestibular nucleus development	0	3	0	0.983545	1	1	1
cellular_component	GO:0005828	kinetochore microtubule	0	32	0	0.836973	1	1	1
cellular_component	GO:1990423	RZZ complex	0	10	0	0.945921	1	1	1
biological_process	GO:1903394	protein localization to kinetochore involved in kinetochore assembly	0	1	0	0.994485	1	1	1
molecular_function	GO:0086008	voltage-gated potassium channel activity involved in cardiac muscle cell action potential repolarization	0	3	0	0.940225	1	1	1
biological_process	GO:0014861	regulation of skeletal muscle contraction via regulation of action potential	0	1	0	0.994485	1	1	1
biological_process	GO:0090076	relaxation of skeletal muscle	0	3	0	0.983545	1	1	1
molecular_function	GO:0004698	calcium-dependent protein kinase C activity	0	30	0	0.845231	1	1	1
molecular_function	GO:0035403	histone kinase activity (H3-T6 specific)	0	3	0	0.983333	1	1	1
biological_process	GO:0071322	cellular response to carbohydrate stimulus	0	6	0	0.333383	1	1	1
biological_process	GO:0002159	desmosome assembly	0	5	0	0.972724	1	1	1
biological_process	GO:0035408	histone H3-T6 phosphorylation	0	2	0	0.989	1	1	1
biological_process	GO:0034351	negative regulation of glial cell apoptotic process	0	10	0	0.935776	1	1	1
biological_process	GO:2000707	positive regulation of dense core granule biogenesis	0	2	0	0.989	1	1	1
biological_process	GO:0099171	presynaptic modulation of chemical synaptic transmission	0	6	0	0.935776	1	1	1
biological_process	GO:0090330	regulation of platelet aggregation	0	8	0	0.8331	1	1	1
biological_process	GO:0048259	regulation of receptor-mediated endocytosis	0	3	0	0.383127	1	1	1
molecular_function	GO:0016279	protein-lysine N-methyltransferase activity	0	29	0	0.476653	1	1	1
biological_process	GO:0018026	peptidyl-lysine monomethylation	0	12	0	0.935776	1	1	1
molecular_function	GO:0016286	small conductance calcium-activated potassium channel activity	0	15	0	0.919382	1	1	1
molecular_function	GO:0016936	galactoside binding	0	6	0	0.966942	1	1	1
cellular_component	GO:1990589	ATF4-CREB1 transcription factor complex	0	4	0	0.978009	1	1	1
molecular_function	GO:0008140	cAMP response element binding protein binding	0	11	0	0.940225	1	1	1
biological_process	GO:1902631	negative regulation of membrane hyperpolarization	0	2	0	0.989	1	1	1
biological_process	GO:0099527	postsynapse to nucleus signaling pathway	0	43	0	0.788224	1	1	1
cellular_component	GO:0072546	EMC complex	0	21	0	0.889789	1	1	1
molecular_function	GO:0032977	membrane insertase activity	0	17	0	0.909133	1	1	1
biological_process	GO:0045050	protein insertion into ER membrane by stop-transfer membrane-anchor sequence	0	12	0	0.935776	1	1	1
biological_process	GO:0071816	tail-anchored membrane protein insertion into ER membrane	0	21	0	0.890316	1	1	1
molecular_function	GO:0008419	RNA lariat debranching enzyme activity	0	1	0	0.994413	1	1	1
biological_process	GO:0002842	positive regulation of T cell mediated immune response to tumor cell	0	3	0	0.972724	1	1	1
molecular_function	GO:0070628	proteasome binding	0	26	0	0.864402	1	1	1
molecular_function	GO:0140036	ubiquitin-dependent protein binding	0	11	0	0.919382	1	1	1
biological_process	GO:1903644	regulation of chaperone-mediated protein folding	0	1	0	0.983545	1	1	1
molecular_function	GO:0039706	co-receptor binding	0	13	0	0.929745	1	1	1
molecular_function	GO:0048019	receptor antagonist activity	0	12	0	0.888975	1	1	1
biological_process	GO:2000225	negative regulation of testosterone biosynthetic process	0	2	0	0.989	1	1	1
biological_process	GO:1903940	negative regulation of TORC2 signaling	0	1	0	0.994485	1	1	1
molecular_function	GO:0090560	2-(3-amino-3-carboxypropyl)histidine synthase activity	0	3	0	0.983333	1	1	1
biological_process	GO:0017183	peptidyl-diphthamide biosynthetic process from peptidyl-histidine	0	13	0	0.930613	1	1	1
biological_process	GO:0060484	lung-associated mesenchyme development	0	11	0	0.940968	1	1	1
biological_process	GO:0031060	regulation of histone methylation	0	7	0	0.552798	1	1	1
biological_process	GO:0048731	system development	0	14	0	0.526371	0.548905	1	1
biological_process	GO:0021528	commissural neuron differentiation in spinal cord	0	1	0	0.994485	1	1	1
biological_process	GO:0021516	dorsal spinal cord development	0	7	0	0.895256	1	1	1
biological_process	GO:0044726	protection of DNA demethylation of female pronucleus	0	1	0	0.994485	1	1	1
cellular_component	GO:0033185	dolichol-phosphate-mannose synthase complex	0	4	0	0.978009	1	1	1
molecular_function	GO:0043178	alcohol binding	0	3	0	0.860676	0.481398	1	1
molecular_function	GO:0004582	dolichyl-phosphate beta-D-mannosyltransferase activity	0	4	0	0.977839	1	1	1
biological_process	GO:0019348	dolichol metabolic process	0	7	0	0.956715	1	1	1
biological_process	GO:0035268	protein mannosylation	0	2	0	0.999994	0.000235122	1	0.394
biological_process	GO:0045581	negative regulation of T cell differentiation	0	5	0	0.749895	1	1	1
molecular_function	GO:0106006	cytoskeletal protein-membrane anchor activity	0	2	0	0.988858	1	1	1
biological_process	GO:0030913	paranodal junction assembly	0	8	0	0.956715	1	1	1
biological_process	GO:1990227	paranodal junction maintenance	0	3	0	0.983545	1	1	1
biological_process	GO:0071205	protein localization to juxtaparanode region of axon	0	8	0	0.956715	1	1	1
biological_process	GO:0060294	cilium movement involved in cell motility	0	17	0	0.711932	0.657211	1	1
molecular_function	GO:0008607	phosphorylase kinase regulator activity	0	3	0	0.983333	1	1	1
cellular_component	GO:0000015	phosphopyruvate hydratase complex	0	20	0	0.894752	1	1	1
molecular_function	GO:0004634	phosphopyruvate hydratase activity	0	20	0	0.893973	1	1	1
biological_process	GO:0045933	positive regulation of muscle contraction	0	2	0	0.749895	1	1	1
biological_process	GO:0036016	cellular response to interleukin-3	0	5	0	0.972724	1	1	1
biological_process	GO:2000171	negative regulation of dendrite development	0	11	0	0.940968	1	1	1
biological_process	GO:1904227	negative regulation of glycogen synthase activity, transferring glucose-1-phosphate	0	1	0	0.994485	1	1	1
biological_process	GO:0071879	positive regulation of adenylate cyclase-activating adrenergic receptor signaling pathway	0	1	0	0.989	1	1	1
biological_process	GO:0106071	positive regulation of adenylate cyclase-activating G protein-coupled receptor signaling pathway	0	4	0	0.972724	1	1	1
biological_process	GO:0045823	positive regulation of heart contraction	0	11	0	0.770954	1	1	1
biological_process	GO:1901030	positive regulation of mitochondrial outer membrane permeabilization involved in apoptotic signaling pathway	0	8	0	0.940968	1	1	1
biological_process	GO:1903955	positive regulation of protein targeting to mitochondrion	0	6	0	0.962022	1	1	1
biological_process	GO:0006349	regulation of gene expression by genomic imprinting	0	15	0	0.910243	1	1	1
biological_process	GO:0072344	rescue of stalled ribosome	0	11	0	0.940968	1	1	1
cellular_component	GO:0005833	hemoglobin complex	0	15	0	0.919983	1	1	1
molecular_function	GO:0031721	hemoglobin alpha binding	0	8	0	0.956166	1	1	1
molecular_function	GO:0043177	organic acid binding	0	12	0	0.715098	0.654179	1	1
molecular_function	GO:0005344	oxygen carrier activity	0	22	0	0.884006	1	1	1
cellular_component	GO:0070516	CAK-ERCC2 complex	0	5	0	0.972586	1	1	1
cellular_component	GO:0000439	transcription factor TFIIH core complex	0	20	0	0.894752	1	1	1
biological_process	GO:0043249	erythrocyte maturation	0	19	0	0.895256	1	1	1
biological_process	GO:0035315	hair cell differentiation	0	5	0	0.701658	1	1	1
biological_process	GO:0000717	nucleotide-excision repair, DNA duplex unwinding	0	2	0	0.989	1	1	1
biological_process	GO:0033683	nucleotide-excision repair, DNA incision	0	7	0	0.946188	1	1	1
biological_process	GO:0045951	positive regulation of mitotic recombination	0	1	0	0.994485	1	1	1
biological_process	GO:1901990	regulation of mitotic cell cycle phase transition	0	11	0	0.407676	0.86498	1	1
biological_process	GO:0006362	transcription elongation from RNA polymerase I promoter	0	6	0	0.967358	1	1	1
biological_process	GO:0009650	UV protection	0	11	0	0.940968	1	1	1
molecular_function	GO:0035248	alpha-1,4-N-acetylgalactosaminyltransferase activity	0	1	0	0.994413	1	1	1
molecular_function	GO:0047237	glucuronylgalactosylproteoglycan 4-beta-N-acetylgalactosaminyltransferase activity	0	3	0	0.983333	1	1	1
biological_process	GO:0006044	N-acetylglucosamine metabolic process	0	22	0	0.861235	1	1	1
biological_process	GO:0019276	UDP-N-acetylgalactosamine metabolic process	0	4	0	0.978119	1	1	1
biological_process	GO:0032330	regulation of chondrocyte differentiation	0	13	0	0.959125	0.274622	1	1
biological_process	GO:0007597	blood coagulation, intrinsic pathway	0	5	0	0.946188	1	1	1
cellular_component	GO:0071819	DUBm complex	0	3	0	0.983461	1	1	1
cellular_component	GO:0044615	nuclear pore nuclear basket	0	16	0	0.91488	1	1	1
cellular_component	GO:0070390	transcription export complex 2	0	6	0	0.967194	1	1	1
cellular_component	GO:0043540	6-phosphofructo-2-kinase/fructose-2,6-biphosphatase complex	0	1	0	0.994456	1	1	1
biological_process	GO:0009299	mRNA transcription	0	9	0	0.762461	1	1	1
biological_process	GO:0001550	ovarian cumulus expansion	0	4	0	0.978119	1	1	1
biological_process	GO:0048160	primary follicle stage	0	2	0	0.989	1	1	1
molecular_function	GO:0102490	8-oxo-dGTP phosphohydrolase activity	0	3	0	0.983333	1	1	1
molecular_function	GO:0102485	dATP phosphohydrolase activity	0	3	0	0.983333	1	1	1
molecular_function	GO:0102486	dCTP phosphohydrolase activity	0	3	0	0.983333	1	1	1
molecular_function	GO:0102491	dGTP phosphohydrolase activity	0	3	0	0.983333	1	1	1
molecular_function	GO:0102488	dTTP phosphohydrolase activity	0	3	0	0.983333	1	1	1
molecular_function	GO:0102487	dUTP phosphohydrolase activity	0	3	0	0.983333	1	1	1
molecular_function	GO:0102489	GTP phosphohydrolase activity	0	3	0	0.983333	1	1	1
molecular_function	GO:0017111	nucleoside-triphosphatase activity	0	16	0	0.997935	0.00570483	1	1
biological_process	GO:0009133	nucleoside diphosphate biosynthetic process	0	1	0	0.925479	1	1	1
biological_process	GO:0009124	nucleoside monophosphate biosynthetic process	0	1	0	1	4.363e-07	1	0
biological_process	GO:0060054	positive regulation of epithelial cell proliferation involved in wound healing	0	8	0	0.956715	1	1	1
biological_process	GO:0030856	regulation of epithelial cell differentiation	0	10	0	0.758829	0.610429	1	1
biological_process	GO:1905041	regulation of epithelium regeneration	0	1	0	0.983545	1	1	1
cellular_component	GO:0120043	stereocilium shaft	0	2	0	0.988944	1	1	1
biological_process	GO:0044803	multi-organism membrane organization	0	4	0	0.890316	1	1	1
biological_process	GO:2000601	positive regulation of Arp2/3 complex-mediated actin nucleation	0	14	0	0.925479	1	1	1
biological_process	GO:0042491	inner ear auditory receptor cell differentiation	0	16	0	0.729408	1	1	1
biological_process	GO:0060119	inner ear receptor cell development	0	10	0	0.667516	1	1	1
biological_process	GO:0048563	post-embryonic animal organ morphogenesis	0	4	0	0.930613	1	1	1
biological_process	GO:0060118	vestibular receptor cell development	0	1	0	0.983545	1	1	1
biological_process	GO:0097028	dendritic cell differentiation	0	14	0	0.762461	1	1	1
biological_process	GO:0036145	dendritic cell homeostasis	0	2	0	0.989	1	1	1
biological_process	GO:0046651	lymphocyte proliferation	0	6	0	0.129835	1	1	1
cellular_component	GO:0036396	RNA N6-methyladenosine methyltransferase complex	0	11	0	0.940676	1	1	1
biological_process	GO:0060113	inner ear receptor cell differentiation	0	9	0	0.590855	1	1	1
cellular_component	GO:0043240	Fanconi anaemia nuclear complex	0	36	0	0.81855	1	1	1
molecular_function	GO:0003978	UDP-glucose 4-epimerase activity	0	1	0	0.994413	1	1	1
molecular_function	GO:0003974	UDP-N-acetylglucosamine 4-epimerase activity	0	1	0	0.994413	1	1	1
biological_process	GO:0019388	galactose catabolic process	0	2	0	0.962022	1	1	1
biological_process	GO:0033499	galactose catabolic process via UDP-galactose	0	6	0	0.967358	1	1	1
biological_process	GO:0006012	galactose metabolic process	0	11	0	0.925479	1	1	1
biological_process	GO:0061623	glycolytic process from galactose	0	3	0	0.983545	1	1	1
molecular_function	GO:0048406	nerve growth factor binding	0	12	0	0.934971	1	1	1
biological_process	GO:0090472	dibasic protein processing	0	1	0	0.994485	1	1	1
biological_process	GO:0032911	negative regulation of transforming growth factor beta1 production	0	6	0	0.967358	1	1	1
biological_process	GO:0032902	nerve growth factor production	0	5	0	0.967358	1	1	1
biological_process	GO:1901394	positive regulation of transforming growth factor beta1 activation	0	1	0	0.994485	1	1	1
biological_process	GO:0052548	regulation of endopeptidase activity	0	7	0	0.605697	0.66286	1	1
biological_process	GO:0032940	secretion by cell	0	13	0	0.326785	0.810343	1	1
biological_process	GO:0097341	zymogen inhibition	0	1	0	0.946188	1	1	1
molecular_function	GO:0033677	DNA/RNA helicase activity	0	2	0	0.961539	1	1	1
biological_process	GO:0062029	positive regulation of stress granule assembly	0	2	0	0.989	1	1	1
molecular_function	GO:1904492	Ac-Asp-Glu binding	0	1	0	0.994413	1	1	1
molecular_function	GO:1904493	tetrahydrofolyl-poly(glutamate) polymer binding	0	1	0	0.994413	1	1	1
biological_process	GO:0006760	folic acid-containing compound metabolic process	0	3	0	0.819377	1	1	1
molecular_function	GO:0017083	4-galactosyl-N-acetylglucosaminide 3-alpha-L-fucosyltransferase activity	0	3	0	0.983333	1	1	1
molecular_function	GO:0046920	alpha-(1->3)-fucosyltransferase activity	0	5	0	0.972375	1	1	1
molecular_function	GO:0008417	fucosyltransferase activity	0	7	0	0.884006	1	1	1
biological_process	GO:0002361	CD4-positive, CD25-positive, alpha-beta regulatory T cell differentiation	0	3	0	0.940968	1	1	1
biological_process	GO:0006672	ceramide metabolic process	0	24	0	0.995122	0.0308415	1	1
biological_process	GO:0036065	fucosylation	0	11	0	0.925479	1	1	1
biological_process	GO:0002522	leukocyte migration involved in immune response	0	2	0	0.989	1	1	1
biological_process	GO:0097022	lymphocyte migration into lymph node	0	4	0	0.978119	1	1	1
biological_process	GO:1902624	positive regulation of neutrophil migration	0	5	0	0.775236	1	1	1
biological_process	GO:0060353	regulation of cell adhesion molecule production	0	1	0	0.940968	1	1	1
biological_process	GO:1904994	regulation of leukocyte adhesion to vascular endothelial cell	0	1	0	0.810353	1	1	1
biological_process	GO:1903037	regulation of leukocyte cell-cell adhesion	0	3	0	0.349076	0.892668	1	1
biological_process	GO:1903236	regulation of leukocyte tethering or rolling	0	2	0	0.885402	1	1	1
biological_process	GO:2000389	regulation of neutrophil extravasation	0	1	0	0.946188	1	1	1
biological_process	GO:0001807	regulation of type IV hypersensitivity	0	1	0	0.978119	1	1	1
cellular_component	GO:0097226	sperm mitochondrial sheath	0	3	0	0.983461	1	1	1
cellular_component	GO:0097524	sperm plasma membrane	0	6	0	0.87021	1	1	1
molecular_function	GO:0002135	CTP binding	0	2	0	0.988858	1	1	1
molecular_function	GO:0030235	nitric-oxide synthase regulator activity	0	9	0	0.945509	1	1	1
molecular_function	GO:0017098	sulfonylurea receptor binding	0	3	0	0.983333	1	1	1
molecular_function	GO:0002134	UTP binding	0	4	0	0.977839	1	1	1
biological_process	GO:0010659	cardiac muscle cell apoptotic process	0	7	0	0.904788	0.405859	1	1
biological_process	GO:0060452	positive regulation of cardiac muscle contraction	0	10	0	0.946188	1	1	1
biological_process	GO:1903364	positive regulation of cellular protein catabolic process	0	16	0	0.997606	0.0139494	1	1
biological_process	GO:0045585	positive regulation of cytotoxic T cell differentiation	0	3	0	0.983545	1	1	1
biological_process	GO:1902949	positive regulation of tau-protein kinase activity	0	6	0	0.967358	1	1	1
biological_process	GO:0009651	response to salt stress	0	16	0	0.980392	0.194122	1	1
biological_process	GO:1905323	telomerase holoenzyme complex assembly	0	5	0	0.956715	1	1	1
biological_process	GO:0032392	DNA geometric change	0	5	0	0.709477	1	1	1
biological_process	GO:0045638	negative regulation of myeloid cell differentiation	0	22	0	0.594141	1	1	1
molecular_function	GO:0052657	guanine phosphoribosyltransferase activity	0	1	0	0.994413	1	1	1
molecular_function	GO:0004422	hypoxanthine phosphoribosyltransferase activity	0	1	0	0.994413	1	1	1
biological_process	GO:0046083	adenine metabolic process	0	2	0	0.983545	1	1	1
biological_process	GO:0044209	AMP salvage	0	10	0	0.946188	1	1	1
biological_process	GO:0046038	GMP catabolic process	0	9	0	0.951437	1	1	1
biological_process	GO:0006178	guanine salvage	0	1	0	0.994485	1	1	1
biological_process	GO:0046100	hypoxanthine metabolic process	0	1	0	0.956715	1	1	1
biological_process	GO:0043103	hypoxanthine salvage	0	2	0	0.989	1	1	1
biological_process	GO:0046040	IMP metabolic process	0	4	0	1	2.64308e-09	1	0
biological_process	GO:0006166	purine ribonucleoside salvage	0	7	0	0.962022	1	1	1
biological_process	GO:0001913	T cell mediated cytotoxicity	0	12	0	0.73346	1	1	1
cellular_component	GO:0002111	BRCA2-BRAF35 complex	0	1	0	0.994456	1	1	1
molecular_function	GO:0004982	N-formyl peptide receptor activity	0	7	0	0.961539	1	1	1
molecular_function	GO:0005124	scavenger receptor binding	0	9	0	0.950823	1	1	1
biological_process	GO:0014905	myoblast fusion involved in skeletal muscle regeneration	0	6	0	0.967358	1	1	1
cellular_component	GO:0097229	sperm end piece	0	3	0	0.983461	1	1	1
molecular_function	GO:0004347	glucose-6-phosphate isomerase activity	0	5	0	0.972375	1	1	1
biological_process	GO:0061620	glycolytic process through glucose-6-phosphate	0	1	0	0.940968	1	1	1
cellular_component	GO:1990229	iron-sulfur cluster assembly complex	0	3	0	0.983461	1	1	1
cellular_component	GO:1990221	L-cysteine desulfurase complex	0	2	0	0.988944	1	1	1
biological_process	GO:0018283	iron incorporation into metallo-sulfur cluster	0	2	0	0.989	1	1	1
biological_process	GO:1904234	positive regulation of aconitate hydratase activity	0	3	0	0.983545	1	1	1
biological_process	GO:0051349	positive regulation of lyase activity	0	2	0	0.895256	1	1	1
biological_process	GO:1904231	positive regulation of succinate dehydrogenase activity	0	3	0	0.983545	1	1	1
biological_process	GO:0019230	proprioception	0	4	0	0.972724	1	1	1
biological_process	GO:0010722	regulation of ferrochelatase activity	0	1	0	0.994485	1	1	1
biological_process	GO:0051220	cytoplasmic sequestering of protein	0	9	0	0.870822	1	1	1
cellular_component	GO:0035976	transcription factor AP-1 complex	0	5	0	0.972586	1	1	1
biological_process	GO:0001661	conditioned taste aversion	0	6	0	0.967358	1	1	1
biological_process	GO:0009629	response to gravity	0	5	0	0.962022	1	1	1
molecular_function	GO:0042030	ATPase inhibitor activity	0	8	0	0.956166	1	1	1
biological_process	GO:0086100	endothelin receptor signaling pathway	0	10	0	0.940968	1	1	1
biological_process	GO:0007215	glutamate receptor signaling pathway	0	8	0	0.725378	1	1	1
biological_process	GO:0060158	phospholipase C-activating dopamine receptor signaling pathway	0	8	0	0.956715	1	1	1
biological_process	GO:0045634	regulation of melanocyte differentiation	0	2	0	0.956715	1	1	1
biological_process	GO:0018243	protein O-linked glycosylation via threonine	0	13	0	0.925479	1	1	1
molecular_function	GO:0004968	gonadotropin-releasing hormone receptor activity	0	2	0	0.988858	1	1	1
molecular_function	GO:0016520	growth hormone-releasing hormone receptor activity	0	3	0	0.983333	1	1	1
molecular_function	GO:0031752	D5 dopamine receptor binding	0	3	0	0.983333	1	1	1
biological_process	GO:0032434	regulation of proteasomal ubiquitin-dependent protein catabolic process	0	16	0	0.793252	0.571819	1	1
molecular_function	GO:0047961	glycine N-acyltransferase activity	0	7	0	0.961539	1	1	1
molecular_function	GO:0047962	glycine N-benzoyltransferase activity	0	3	0	0.983333	1	1	1
biological_process	GO:0006544	glycine metabolic process	0	9	0	0.993502	0.114598	1	1
molecular_function	GO:0051008	Hsp27 protein binding	0	1	0	0.994413	1	1	1
cellular_component	GO:0042765	GPI-anchor transamidase complex	0	13	0	0.930272	1	1	1
molecular_function	GO:0034235	GPI anchor binding	0	8	0	0.956166	1	1	1
molecular_function	GO:0003923	GPI-anchor transamidase activity	0	6	0	0.966942	1	1	1
biological_process	GO:0016255	attachment of GPI anchor to protein	0	12	0	0.935776	1	1	1
molecular_function	GO:0042163	interleukin-12 beta subunit binding	0	2	0	0.988858	1	1	1
molecular_function	GO:0005143	interleukin-12 receptor binding	0	4	0	0.977839	1	1	1
molecular_function	GO:0045513	interleukin-27 binding	0	2	0	0.988858	1	1	1
biological_process	GO:2000510	positive regulation of dendritic cell chemotaxis	0	9	0	0.930613	1	1	1
biological_process	GO:0035711	T-helper 1 cell activation	0	8	0	0.951437	1	1	1
biological_process	GO:0030888	regulation of B cell proliferation	0	5	0	0.663826	1	1	1
biological_process	GO:0045604	regulation of epidermal cell differentiation	0	4	0	0.71342	1	1	1
molecular_function	GO:0022894	Intermediate conductance calcium-activated potassium channel activity	0	1	0	0.994413	1	1	1
biological_process	GO:0046541	saliva secretion	0	7	0	0.915293	1	1	1
molecular_function	GO:0034647	histone H3-tri/di/monomethyl-lysine-4 demethylase activity	0	8	0	0.956166	1	1	1
biological_process	GO:0043990	histone H2A-S1 phosphorylation	0	1	0	0.994485	1	1	1
biological_process	GO:0043987	histone H3-S10 phosphorylation	0	4	0	0.972724	1	1	1
biological_process	GO:0043988	histone H3-S28 phosphorylation	0	3	0	0.983545	1	1	1
cellular_component	GO:0043256	laminin complex	0	8	0	0.919983	1	1	1
cellular_component	GO:0005610	laminin-5 complex	0	4	0	0.978009	1	1	1
biological_process	GO:0070831	basement membrane assembly	0	8	0	0.920372	1	1	1
cellular_component	GO:0005606	laminin-1 complex	0	5	0	0.972586	1	1	1
cellular_component	GO:0043259	laminin-10 complex	0	4	0	0.978009	1	1	1
molecular_function	GO:0043208	glycosphingolipid binding	0	6	0	0.934971	1	1	1
molecular_function	GO:0004458	D-lactate dehydrogenase (cytochrome) activity	0	1	0	0.994413	1	1	1
molecular_function	GO:0008720	D-lactate dehydrogenase activity	0	1	0	0.994413	1	1	1
biological_process	GO:1903457	lactate catabolic process	0	1	0	0.994485	1	1	1
biological_process	GO:1905590	fibronectin fibril organization	0	2	0	0.989	1	1	1
biological_process	GO:2000329	negative regulation of T-helper 17 cell lineage commitment	0	3	0	0.983545	1	1	1
molecular_function	GO:0009881	photoreceptor activity	0	9	0	0.904051	1	1	1
biological_process	GO:2000850	negative regulation of glucocorticoid secretion	0	2	0	0.847051	1	1	1
biological_process	GO:0018298	protein-chromophore linkage	0	17	0	0.910243	1	1	1
biological_process	GO:2000825	positive regulation of androgen receptor activity	0	3	0	0.983545	1	1	1
molecular_function	GO:0003858	3-hydroxybutyrate dehydrogenase activity	0	3	0	0.983333	1	1	1
molecular_function	GO:0016628	oxidoreductase activity, acting on the CH-CH group of donors, NAD or NADP as acceptor	0	12	0	0.690653	1	1	1
biological_process	GO:0019290	siderophore biosynthetic process	0	1	0	0.994485	1	1	1
molecular_function	GO:0004876	complement component C3a receptor activity	0	1	0	0.994413	1	1	1
biological_process	GO:0002462	tolerance induction to nonself antigen	0	1	0	0.994485	1	1	1
biological_process	GO:1902514	regulation of calcium ion transmembrane transport via high voltage-gated calcium channel	0	9	0	0.915293	1	1	1
biological_process	GO:1901895	negative regulation of ATPase-coupled calcium transmembrane transporter activity	0	6	0	0.967358	1	1	1
biological_process	GO:1901877	negative regulation of calcium ion binding	0	5	0	0.972724	1	1	1
molecular_function	GO:0008386	cholesterol monooxygenase (side-chain-cleaving) activity	0	4	0	0.977839	1	1	1
biological_process	GO:0034650	cortisol metabolic process	0	4	0	0.925479	1	1	1
molecular_function	GO:0071614	linoleic acid epoxygenase activity	0	14	0	0.924549	1	1	1
cellular_component	GO:0005751	mitochondrial respiratory chain complex IV	0	33	0	0.832329	1	1	1
cellular_component	GO:0045277	respiratory chain complex IV	0	17	0	0.787276	1	1	1
biological_process	GO:0006123	mitochondrial electron transport, cytochrome c to oxygen	0	29	0	0.851753	1	1	1
cellular_component	GO:0031314	extrinsic component of mitochondrial inner membrane	0	21	0	0.889789	1	1	1
molecular_function	GO:0008682	3-demethoxyubiquinol 3-hydroxylase activity	0	3	0	0.983333	1	1	1
molecular_function	GO:0016709	oxidoreductase activity, acting on paired donors, with incorporation or reduction of molecular oxygen, NAD(P)H as one donor, and incorporation of one atom of oxygen	0	25	0	0.521525	1	1	1
biological_process	GO:0001306	age-dependent response to oxidative stress	0	3	0	0.983545	1	1	1
biological_process	GO:0006744	ubiquinone biosynthetic process	0	43	0	0.779541	1	1	1
cellular_component	GO:0097014	ciliary plasm	0	3	0	0.999933	0.000510339	1	0.208
cellular_component	GO:0031021	interphase microtubule organizing center	0	3	0	0.983461	1	1	1
molecular_function	GO:0045503	dynein light chain binding	0	12	0	0.934971	1	1	1
cellular_component	GO:0005858	axonemal dynein complex	0	12	0	1	1.38191e-07	1	0
biological_process	GO:0034316	negative regulation of Arp2/3 complex-mediated actin nucleation	0	12	0	0.935776	1	1	1
molecular_function	GO:0003886	DNA (cytosine-5-)-methyltransferase activity	0	6	0	0.966942	1	1	1
molecular_function	GO:0051719	DNA (cytosine-5-)-methyltransferase activity, acting on CpN substrates	0	2	0	0.988858	1	1	1
molecular_function	GO:0106363	protein-cysteine methyltransferase activity	0	2	0	0.988858	1	1	1
biological_process	GO:1903926	cellular response to bisphenol A	0	4	0	0.978119	1	1	1
biological_process	GO:0032776	DNA methylation on cytosine	0	5	0	0.951437	1	1	1
biological_process	GO:0006346	DNA methylation-dependent heterochromatin assembly	0	9	0	0.988864	0.148247	1	1
biological_process	GO:0010216	maintenance of DNA methylation	0	10	0	0.946188	1	1	1
biological_process	GO:0008015	blood circulation	0	10	0	0.525156	0.691266	1	1
biological_process	GO:0098534	centriole assembly	0	6	0	0.686274	1	1	1
biological_process	GO:1903251	multi-ciliated epithelial cell differentiation	0	5	0	0.946188	1	1	1
molecular_function	GO:1990439	MAP kinase serine/threonine phosphatase activity	0	1	0	0.994413	1	1	1
biological_process	GO:0009794	regulation of mitotic cell cycle, embryonic	0	1	0	0.972724	1	1	1
molecular_function	GO:0070042	rRNA (uridine-N3-)-methyltransferase activity	0	1	0	0.994413	1	1	1
biological_process	GO:0070475	rRNA base methylation	0	7	0	0.925479	1	1	1
cellular_component	GO:0032998	Fc-epsilon receptor I complex	0	8	0	0.956499	1	1	1
molecular_function	GO:0019863	IgE binding	0	8	0	0.956166	1	1	1
biological_process	GO:0038095	Fc-epsilon receptor signaling pathway	0	6	0	0.962022	1	1	1
biological_process	GO:0043306	positive regulation of mast cell degranulation	0	19	0	0.870822	1	1	1
biological_process	GO:0007205	protein kinase C-activating G protein-coupled receptor signaling pathway	0	40	0	0.801428	1	1	1
biological_process	GO:0043697	cell dedifferentiation	0	6	0	0.940968	1	1	1
biological_process	GO:0021853	cerebral cortex GABAergic interneuron migration	0	6	0	0.967358	1	1	1
biological_process	GO:0021902	commitment of neuronal cell to specific neuron type in forebrain	0	7	0	0.962022	1	1	1
biological_process	GO:0021797	forebrain anterior/posterior pattern specification	0	4	0	0.978119	1	1	1
biological_process	GO:0048664	neuron fate determination	0	7	0	0.951437	1	1	1
biological_process	GO:1902667	regulation of axon guidance	0	6	0	0.930613	1	1	1
biological_process	GO:1904385	cellular response to angiotensin	0	14	0	0.861235	1	1	1
biological_process	GO:0071295	cellular response to vitamin	0	1	0	0.851753	1	1	1
biological_process	GO:0051026	chiasma assembly	0	7	0	0.962022	1	1	1
biological_process	GO:1990918	double-strand break repair involved in meiotic recombination	0	9	0	0.951437	1	1	1
biological_process	GO:0007284	spermatogonial cell division	0	5	0	0.972724	1	1	1
biological_process	GO:0060252	positive regulation of glial cell proliferation	0	23	0	0.758249	1	1	1
biological_process	GO:0120041	positive regulation of macrophage proliferation	0	6	0	0.967358	1	1	1
biological_process	GO:0007172	signal complex assembly	0	6	0	0.967358	1	1	1
molecular_function	GO:0031821	G protein-coupled serotonin receptor binding	0	4	0	0.972375	1	1	1
biological_process	GO:0098664	G protein-coupled serotonin receptor signaling pathway	0	4	0	0.940968	1	1	1
molecular_function	GO:0022852	glycine-gated chloride ion channel activity	0	3	0	0.983333	1	1	1
biological_process	GO:0048194	Golgi vesicle budding	0	5	0	0.935776	1	1	1
molecular_function	GO:1903924	estradiol binding	0	4	0	0.977839	1	1	1
molecular_function	GO:0030284	estrogen receptor activity	0	6	0	0.966942	1	1	1
biological_process	GO:0030263	apoptotic chromosome condensation	0	5	0	0.972724	1	1	1
biological_process	GO:0071389	cellular response to mineralocorticoid stimulus	0	2	0	0.935776	1	1	1
biological_process	GO:0010948	negative regulation of cell cycle process	0	2	0	0.685156	0.587762	1	1
biological_process	GO:0002695	negative regulation of leukocyte activation	0	1	0	0.278974	1	1	1
biological_process	GO:0051055	negative regulation of lipid biosynthetic process	0	15	0	0.678709	1	1	1
biological_process	GO:1900121	negative regulation of receptor binding	0	10	0	0.930613	1	1	1
biological_process	GO:0030264	nuclear fragmentation involved in apoptotic nuclear change	0	1	0	0.994485	1	1	1
biological_process	GO:2000724	positive regulation of cardiac vascular smooth muscle cell differentiation	0	2	0	0.989	1	1	1
biological_process	GO:0001956	positive regulation of neurotransmitter secretion	0	10	0	0.885402	1	1	1
biological_process	GO:0043401	steroid hormone mediated signaling pathway	0	5	0	0.825089	0.532014	1	1
biological_process	GO:0021979	hypothalamus cell differentiation	0	4	0	0.946188	1	1	1
biological_process	GO:0032901	positive regulation of neurotrophin production	0	2	0	0.989	1	1	1
biological_process	GO:1902513	regulation of organelle transport along microtubule	0	5	0	0.935776	1	1	1
biological_process	GO:0051574	positive regulation of histone H3-K9 methylation	0	9	0	0.930613	1	1	1
cellular_component	GO:0032983	kainate selective glutamate receptor complex	0	6	0	0.967194	1	1	1
molecular_function	GO:0001640	adenylate cyclase inhibiting G protein-coupled glutamate receptor activity	0	9	0	0.945509	1	1	1
molecular_function	GO:0015277	kainate selective glutamate receptor activity	0	6	0	0.966942	1	1	1
molecular_function	GO:0099507	ligand-gated ion channel activity involved in regulation of presynaptic membrane potential	0	6	0	0.966942	1	1	1
biological_process	GO:0042590	antigen processing and presentation of exogenous peptide antigen via MHC class I	0	17	0	0.890316	1	1	1
biological_process	GO:1900128	regulation of G-protein activated inward rectifier potassium channel activity	0	1	0	0.994485	1	1	1
biological_process	GO:0002262	myeloid cell homeostasis	0	11	0	0.65933	0.7034	1	1
molecular_function	GO:0032051	clathrin light chain binding	0	13	0	0.929745	1	1	1
biological_process	GO:0048268	clathrin coat assembly	0	40	0	0.797003	1	1	1
biological_process	GO:1905445	positive regulation of clathrin coat assembly	0	4	0	0.978119	1	1	1
biological_process	GO:2000370	positive regulation of clathrin-dependent endocytosis	0	8	0	0.956715	1	1	1
biological_process	GO:0060453	regulation of gastric acid secretion	0	2	0	0.925479	1	1	1
biological_process	GO:0006476	protein deacetylation	0	16	0	0.967871	0.15162	1	1
biological_process	GO:0003181	atrioventricular valve morphogenesis	0	15	0	0.866016	1	1	1
biological_process	GO:0072049	comma-shaped body morphogenesis	0	4	0	0.956715	1	1	1
biological_process	GO:0072087	renal vesicle development	0	1	0	0.885402	1	1	1
biological_process	GO:0072050	S-shaped body morphogenesis	0	6	0	0.940968	1	1	1
biological_process	GO:0060675	ureteric bud morphogenesis	0	4	0	0.933874	0.343493	1	1
biological_process	GO:0055017	cardiac muscle tissue growth	0	2	0	0.991753	0.0449525	1	1
biological_process	GO:0001885	endothelial cell development	0	6	0	0.997998	0.0162053	1	1
biological_process	GO:0003017	lymph circulation	0	2	0	0.989	1	1	1
biological_process	GO:1905709	negative regulation of membrane permeability	0	2	0	0.951437	1	1	1
biological_process	GO:2000299	negative regulation of Rho-dependent protein serine/threonine kinase activity	0	3	0	0.983545	1	1	1
biological_process	GO:0050878	regulation of body fluid levels	0	7	0	0.890427	0.245772	1	1
biological_process	GO:0048845	venous blood vessel morphogenesis	0	9	0	0.935776	1	1	1
biological_process	GO:0021858	GABAergic neuron differentiation in basal ganglia	0	1	0	0.994485	1	1	1
biological_process	GO:0097380	dorsal spinal cord interneuron anterior axon guidance	0	1	0	0.994485	1	1	1
biological_process	GO:0035262	gonad morphogenesis	0	2	0	0.983545	1	1	1
molecular_function	GO:0033872	[heparan sulfate]-glucosamine 3-sulfotransferase 3 activity	0	1	0	0.994413	1	1	1
biological_process	GO:0006477	protein sulfation	0	4	0	0.946188	1	1	1
biological_process	GO:0071621	granulocyte chemotaxis	0	4	0	0.941834	0.218847	1	1
molecular_function	GO:0003995	acyl-CoA dehydrogenase activity	0	13	0	0.898998	1	1	1
molecular_function	GO:0004085	butyryl-CoA dehydrogenase activity	0	2	0	0.988858	1	1	1
molecular_function	GO:0008470	isovaleryl-CoA dehydrogenase activity	0	1	0	0.994413	1	1	1
biological_process	GO:0033539	fatty acid beta-oxidation using acyl-CoA dehydrogenase	0	13	0	0.925479	1	1	1
biological_process	GO:0006552	leucine catabolic process	0	7	0	0.962022	1	1	1
biological_process	GO:0072272	proximal/distal pattern formation involved in metanephric nephron development	0	2	0	0.989	1	1	1
biological_process	GO:0072086	specification of loop of Henle identity	0	4	0	0.978119	1	1	1
biological_process	GO:0089700	protein kinase D signaling	0	3	0	0.978119	1	1	1
cellular_component	GO:0044289	mitochondrial inner-outer membrane contact site	0	1	0	0.994456	1	1	1
molecular_function	GO:0004111	creatine kinase activity	0	10	0	0.945509	1	1	1
biological_process	GO:0046314	phosphocreatine biosynthetic process	0	9	0	0.951437	1	1	1
cellular_component	GO:0097025	MPP7-DLG1-LIN7 complex	0	5	0	0.972586	1	1	1
molecular_function	GO:0004798	thymidylate kinase activity	0	3	0	0.983333	1	1	1
biological_process	GO:0006233	dTDP biosynthetic process	0	3	0	0.983545	1	1	1
biological_process	GO:0006235	dTTP biosynthetic process	0	4	0	0.978119	1	1	1
biological_process	GO:0009165	nucleotide biosynthetic process	0	7	0	0.999331	0.00305459	1	0.975
biological_process	GO:0032053	ciliary basal body organization	0	6	0	0.967358	1	1	1
biological_process	GO:1903723	negative regulation of centriole elongation	0	2	0	0.989	1	1	1
biological_process	GO:0033617	mitochondrial cytochrome c oxidase assembly	0	25	0	0.870822	1	1	1
molecular_function	GO:0004877	complement component C3b receptor activity	0	1	0	0.994413	1	1	1
molecular_function	GO:0001861	complement component C4b receptor activity	0	1	0	0.994413	1	1	1
biological_process	GO:0006956	complement activation	0	19	0	0.446833	0.844723	1	1
biological_process	GO:0030449	regulation of complement activation	0	17	0	0.8331	1	1	1
biological_process	GO:1903659	regulation of complement-dependent cytotoxicity	0	4	0	0.951437	1	1	1
cellular_component	GO:0005583	fibrillar collagen trimer	0	2	0	0.998373	0.0593244	1	1
biological_process	GO:0003431	growth plate cartilage chondrocyte development	0	2	0	0.972724	1	1	1
cellular_component	GO:1990682	CSF1-CSF1R complex	0	2	0	0.988944	1	1	1
molecular_function	GO:0005157	macrophage colony-stimulating factor receptor binding	0	3	0	0.983333	1	1	1
biological_process	GO:0003006	developmental process involved in reproduction	0	6	0	0.939814	0.110975	1	1
biological_process	GO:0038145	macrophage colony-stimulating factor signaling pathway	0	3	0	0.967358	1	1	1
biological_process	GO:0060763	mammary duct terminal end bud growth	0	7	0	0.962022	1	1	1
biological_process	GO:0060611	mammary gland fat development	0	1	0	0.994485	1	1	1
biological_process	GO:0061518	microglial cell proliferation	0	8	0	0.956715	1	1	1
biological_process	GO:0032270	positive regulation of cellular protein metabolic process	0	19	0	0.79712	0.304751	1	1
biological_process	GO:1902228	positive regulation of macrophage colony-stimulating factor signaling pathway	0	1	0	0.994485	1	1	1
biological_process	GO:1905523	positive regulation of macrophage migration	0	3	0	0.823926	1	1	1
biological_process	GO:1904141	positive regulation of microglial cell migration	0	7	0	0.962022	1	1	1
biological_process	GO:0042488	positive regulation of odontogenesis of dentin-containing tooth	0	2	0	0.989	1	1	1
cellular_component	GO:0071682	endocytic vesicle lumen	0	3	0	0.983461	1	1	1
molecular_function	GO:0005130	granulocyte colony-stimulating factor receptor binding	0	2	0	0.988858	1	1	1
biological_process	GO:0045639	positive regulation of myeloid cell differentiation	0	6	0	0.505821	1	1	1
molecular_function	GO:0002083	4-hydroxybenzoate decaprenyltransferase activity	0	1	0	0.994413	1	1	1
molecular_function	GO:0047293	4-hydroxybenzoate nonaprenyltransferase activity	0	1	0	0.994413	1	1	1
molecular_function	GO:0008412	4-hydroxybenzoate octaprenyltransferase activity	0	1	0	0.994413	1	1	1
molecular_function	GO:0004659	prenyltransferase activity	0	7	0	0.835805	1	1	1
molecular_function	GO:0016765	transferase activity, transferring alkyl or aryl (other than methyl) groups	0	7	0	0.833501	0.520659	1	1
biological_process	GO:0008299	isoprenoid biosynthetic process	0	35	0	0.709477	1	1	1
cellular_component	GO:0070469	respirasome	0	14	0	0.827641	0.52852	1	1
biological_process	GO:0042743	hydrogen peroxide metabolic process	0	9	0	0.71342	1	1	1
biological_process	GO:0006122	mitochondrial electron transport, ubiquinol to cytochrome c	0	14	0	0.925479	1	1	1
molecular_function	GO:0043273	CTPase activity	0	5	0	0.972375	1	1	1
molecular_function	GO:0035613	RNA stem-loop binding	0	22	0	0.884006	1	1	1
molecular_function	GO:0033592	RNA strand annealing activity	0	9	0	0.950823	1	1	1
biological_process	GO:1901985	positive regulation of protein acetylation	0	13	0	0.741632	1	1	1
biological_process	GO:0036493	positive regulation of translation in response to endoplasmic reticulum stress	0	5	0	0.967358	1	1	1
cellular_component	GO:0036157	outer dynein arm	0	17	0	0.909807	1	1	1
biological_process	GO:0036158	outer dynein arm assembly	0	28	0	0.856481	1	1	1
biological_process	GO:0097376	interneuron axon guidance	0	1	0	0.983545	1	1	1
biological_process	GO:0060166	olfactory pit development	0	3	0	0.983545	1	1	1
cellular_component	GO:0031428	box C/D RNP complex	0	20	0	0.894752	1	1	1
molecular_function	GO:1990259	histone-glutamine methyltransferase activity	0	2	0	0.988858	1	1	1
molecular_function	GO:0008649	rRNA methyltransferase activity	0	2	0	0.859569	1	1	1
biological_process	GO:0000494	box C/D RNA 3'-end processing	0	4	0	0.978119	1	1	1
biological_process	GO:1990258	histone glutamine methylation	0	5	0	0.972724	1	1	1
biological_process	GO:0031167	rRNA methylation	0	13	0	0.866016	1	1	1
biological_process	GO:0034334	adherens junction maintenance	0	6	0	0.951437	1	1	1
biological_process	GO:1902462	positive regulation of mesenchymal stem cell proliferation	0	5	0	0.972724	1	1	1
biological_process	GO:0035505	positive regulation of myosin light chain kinase activity	0	2	0	0.989	1	1	1
biological_process	GO:0002322	B cell proliferation involved in immune response	0	7	0	0.962022	1	1	1
biological_process	GO:0030035	microspike assembly	0	4	0	0.978119	1	1	1
biological_process	GO:0030046	parallel actin filament bundle assembly	0	4	0	0.956715	1	1	1
biological_process	GO:0032534	regulation of microvillus assembly	0	8	0	0.946188	1	1	1
cellular_component	GO:0031906	late endosome lumen	0	2	0	0.988944	1	1	1
molecular_function	GO:0019828	aspartic-type endopeptidase inhibitor activity	0	9	0	0.950823	1	1	1
molecular_function	GO:0004365	glyceraldehyde-3-phosphate dehydrogenase (NAD+) (phosphorylating) activity	0	8	0	0.956166	1	1	1
molecular_function	GO:0035605	peptidyl-cysteine S-nitrosylase activity	0	1	0	0.994413	1	1	1
biological_process	GO:1905460	negative regulation of vascular associated smooth muscle cell apoptotic process	0	5	0	0.972724	1	1	1
biological_process	GO:0060359	response to ammonium ion	0	2	0	0.956715	1	1	1
biological_process	GO:0038031	non-canonical Wnt signaling pathway via JNK cascade	0	5	0	0.967358	1	1	1
molecular_function	GO:0061714	folic acid receptor activity	0	11	0	0.940225	1	1	1
molecular_function	GO:0051870	methotrexate binding	0	3	0	0.983333	1	1	1
biological_process	GO:0061713	anterior neural tube closure	0	4	0	0.978119	1	1	1
biological_process	GO:0071231	cellular response to folic acid	0	1	0	0.994485	1	1	1
biological_process	GO:0046655	folic acid metabolic process	0	7	0	0.962022	1	1	1
biological_process	GO:0015884	folic acid transport	0	4	0	0.910243	1	1	1
biological_process	GO:0003147	neural crest cell migration involved in heart formation	0	1	0	0.994485	1	1	1
biological_process	GO:0061626	pharyngeal arch artery morphogenesis	0	12	0	0.935776	1	1	1
biological_process	GO:0035036	sperm-egg recognition	0	7	0	0.693924	1	1	1
biological_process	GO:1990172	G protein-coupled receptor catabolic process	0	3	0	0.983545	1	1	1
biological_process	GO:0002280	monocyte activation involved in immune response	0	3	0	0.983545	1	1	1
biological_process	GO:0000578	embryonic axis specification	0	9	0	0.971096	0.233304	1	1
molecular_function	GO:0004174	electron-transferring-flavoprotein dehydrogenase activity	0	4	0	0.977839	1	1	1
molecular_function	GO:0016655	oxidoreductase activity, acting on NAD(P)H, quinone or similar compound as acceptor	0	19	0	0.965702	0.252894	1	1
biological_process	GO:0110076	negative regulation of ferroptosis	0	2	0	0.989	1	1	1
biological_process	GO:1900407	regulation of cellular response to oxidative stress	0	10	0	0.594141	1	1	1
biological_process	GO:0006743	ubiquinone metabolic process	0	2	0	0.770954	1	1	1
molecular_function	GO:0038102	activin receptor antagonist activity	0	2	0	0.988858	1	1	1
biological_process	GO:0051798	positive regulation of hair follicle development	0	7	0	0.925479	1	1	1
biological_process	GO:0060510	type II pneumocyte differentiation	0	7	0	0.962022	1	1	1
biological_process	GO:0016199	axon midline choice point recognition	0	8	0	0.956715	1	1	1
biological_process	GO:0021852	pyramidal neuron migration to cerebral cortex	0	3	0	0.983545	1	1	1
biological_process	GO:0021757	caudate nucleus development	0	2	0	0.989	1	1	1
biological_process	GO:0098582	innate vocalization behavior	0	3	0	0.983545	1	1	1
biological_process	GO:0021758	putamen development	0	2	0	0.989	1	1	1
biological_process	GO:0042297	vocal learning	0	11	0	0.940968	1	1	1
biological_process	GO:0071163	DNA replication preinitiation complex assembly	0	2	0	0.983545	1	1	1
biological_process	GO:2000104	negative regulation of DNA-dependent DNA replication	0	2	0	0.910243	1	1	1
biological_process	GO:0021683	cerebellar granular layer morphogenesis	0	1	0	0.930613	1	1	1
biological_process	GO:0061110	dense core granule biogenesis	0	1	0	0.978119	1	1	1
biological_process	GO:0042628	mating plug formation	0	3	0	0.983545	1	1	1
biological_process	GO:0010757	negative regulation of plasminogen activation	0	8	0	0.956715	1	1	1
biological_process	GO:0010766	negative regulation of sodium ion transport	0	8	0	0.875656	1	1	1
biological_process	GO:0048505	regulation of timing of cell differentiation	0	6	0	0.940968	1	1	1
biological_process	GO:0061108	seminal vesicle epithelium development	0	1	0	0.994485	1	1	1
molecular_function	GO:0004622	lysophospholipase activity	0	30	0	0.845231	1	1	1
biological_process	GO:0046475	glycerophospholipid catabolic process	0	21	0	0.788224	1	1	1
biological_process	GO:0070291	N-acylethanolamine metabolic process	0	6	0	0.967358	1	1	1
biological_process	GO:0050909	sensory perception of taste	0	17	0	0.88374	0.444126	1	1
biological_process	GO:0071444	cellular response to pheromone	0	1	0	0.994485	1	1	1
biological_process	GO:0043584	nose development	0	7	0	0.915293	1	1	1
biological_process	GO:0071846	actin filament debranching	0	2	0	0.989	1	1	1
biological_process	GO:1902524	positive regulation of protein K48-linked ubiquitination	0	3	0	0.983545	1	1	1
biological_process	GO:0035020	regulation of Rac protein signal transduction	0	16	0	0.856481	1	1	1
cellular_component	GO:0020005	symbiont-containing vacuole membrane	0	9	0	0.951195	1	1	1
biological_process	GO:0044406	adhesion of symbiont to host	0	10	0	0.890316	1	1	1
cellular_component	GO:0000408	EKC/KEOPS complex	0	17	0	0.909807	1	1	1
cellular_component	GO:0070552	BRISC complex	0	13	0	0.930272	1	1	1
molecular_function	GO:0004372	glycine hydroxymethyltransferase activity	0	5	0	0.972375	1	1	1
molecular_function	GO:0008732	L-allo-threonine aldolase activity	0	3	0	0.983333	1	1	1
molecular_function	GO:0070905	serine binding	0	5	0	0.972375	1	1	1
biological_process	GO:0006545	glycine biosynthetic process	0	4	0	0.946188	1	1	1
biological_process	GO:0019264	glycine biosynthetic process from serine	0	5	0	0.972724	1	1	1
biological_process	GO:0006564	L-serine biosynthetic process	0	6	0	0.967358	1	1	1
biological_process	GO:0006565	L-serine catabolic process	0	4	0	0.978119	1	1	1
biological_process	GO:0006563	L-serine metabolic process	0	6	0	0.910243	1	1	1
biological_process	GO:0009113	purine nucleobase biosynthetic process	0	6	0	0.925479	1	1	1
biological_process	GO:0070129	regulation of mitochondrial translation	0	9	0	0.856481	1	1	1
biological_process	GO:0046653	tetrahydrofolate metabolic process	0	8	0	0.847051	1	1	1
molecular_function	GO:0004342	glucosamine-6-phosphate deaminase activity	0	8	0	0.956166	1	1	1
biological_process	GO:0046370	fructose biosynthetic process	0	2	0	0.989	1	1	1
biological_process	GO:0006091	generation of precursor metabolites and energy	0	14	0	0.343354	0.852458	1	1
biological_process	GO:0006043	glucosamine catabolic process	0	2	0	0.989	1	1	1
biological_process	GO:0006041	glucosamine metabolic process	0	3	0	0.972724	1	1	1
biological_process	GO:0006046	N-acetylglucosamine catabolic process	0	3	0	0.983545	1	1	1
biological_process	GO:0019262	N-acetylneuraminate catabolic process	0	9	0	0.951437	1	1	1
biological_process	GO:0006048	UDP-N-acetylglucosamine biosynthetic process	0	14	0	0.925479	1	1	1
molecular_function	GO:0036505	prosaposin receptor activity	0	2	0	0.988858	1	1	1
biological_process	GO:0031987	locomotion involved in locomotory behavior	0	12	0	0.895256	1	1	1
molecular_function	GO:0008020	G protein-coupled photoreceptor activity	0	10	0	0.945509	1	1	1
molecular_function	GO:0008171	O-methyltransferase activity	0	14	0	0.730524	1	1	1
molecular_function	GO:0008173	RNA methyltransferase activity	0	20	0	0.518602	1	1	1
molecular_function	GO:0090486	small RNA 2'-O-methyltransferase	0	1	0	0.994413	1	1	1
biological_process	GO:0001510	RNA methylation	0	30	0	0.53767	1	1	1
biological_process	GO:0021781	glial cell fate commitment	0	29	0	0.797003	1	1	1
biological_process	GO:0045608	negative regulation of inner ear auditory receptor cell differentiation	0	4	0	0.978119	1	1	1
biological_process	GO:2000981	negative regulation of inner ear receptor cell differentiation	0	2	0	0.978119	1	1	1
biological_process	GO:0048715	negative regulation of oligodendrocyte differentiation	0	16	0	0.915293	1	1	1
biological_process	GO:2000974	negative regulation of pro-B cell differentiation	0	3	0	0.983545	1	1	1
biological_process	GO:0061198	fungiform papilla formation	0	4	0	0.978119	1	1	1
biological_process	GO:0048714	positive regulation of oligodendrocyte differentiation	0	32	0	0.837725	1	1	1
molecular_function	GO:0003860	3-hydroxyisobutyryl-CoA hydrolase activity	0	2	0	0.988858	1	1	1
biological_process	GO:1903547	regulation of growth hormone activity	0	2	0	0.989	1	1	1
biological_process	GO:0051013	microtubule severing	0	8	0	0.956715	1	1	1
molecular_function	GO:0003973	(S)-2-hydroxy-acid oxidase activity	0	3	0	0.983333	1	1	1
molecular_function	GO:0047545	2-hydroxyglutarate dehydrogenase activity	0	1	0	0.994413	1	1	1
biological_process	GO:0044281	small molecule metabolic process	0	14	0	0.999166	0.00176751	1	0.923
molecular_function	GO:0017116	single-stranded DNA helicase activity	0	14	0	0.914243	1	1	1
biological_process	GO:0006269	DNA replication, synthesis of RNA primer	0	6	0	0.967358	1	1	1
biological_process	GO:1903775	regulation of DNA double-strand break processing	0	2	0	0.989	1	1	1
biological_process	GO:0098719	sodium ion import across plasma membrane	0	32	0	0.837725	1	1	1
cellular_component	GO:0017117	single-stranded DNA-dependent ATP-dependent DNA helicase complex	0	1	0	0.994456	1	1	1
molecular_function	GO:1990518	single-stranded 3'-5' DNA helicase activity	0	3	0	0.983333	1	1	1
molecular_function	GO:0015232	heme transmembrane transporter activity	0	11	0	0.934971	1	1	1
biological_process	GO:0015886	heme transport	0	6	0	0.951437	1	1	1
biological_process	GO:0008065	establishment of blood-nerve barrier	0	4	0	0.978119	1	1	1
biological_process	GO:0085029	extracellular matrix assembly	0	12	0	0.949828	0.30222	1	1
cellular_component	GO:0098577	inactive sex chromosome	0	1	0	0.994456	1	1	1
cellular_component	GO:1990498	mitotic spindle microtubule	0	17	0	0.909807	1	1	1
molecular_function	GO:0017130	poly(C) RNA binding	0	1	0	0.994413	1	1	1
biological_process	GO:0098963	dendritic transport of messenger ribonucleoprotein complex	0	5	0	0.967358	1	1	1
biological_process	GO:1900152	negative regulation of nuclear-transcribed mRNA catabolic process, deadenylation-dependent decay	0	7	0	0.946188	1	1	1
biological_process	GO:2000373	positive regulation of DNA topoisomerase (ATP-hydrolyzing) activity	0	5	0	0.972724	1	1	1
biological_process	GO:1902889	protein localization to spindle microtubule	0	1	0	0.994485	1	1	1
biological_process	GO:1990280	RNA localization to chromatin	0	1	0	0.994485	1	1	1
biological_process	GO:0050774	negative regulation of dendrite morphogenesis	0	12	0	0.935776	1	1	1
biological_process	GO:0045602	negative regulation of endothelial cell differentiation	0	9	0	0.935776	1	1	1
biological_process	GO:1901342	regulation of vasculature development	0	3	0	0.646036	0.626055	1	1
biological_process	GO:0046543	development of secondary female sexual characteristics	0	4	0	0.946188	1	1	1
biological_process	GO:1902225	negative regulation of acrosome reaction	0	1	0	0.994485	1	1	1
cellular_component	GO:0005684	U2-type spliceosomal complex	0	13	0	0.974823	0.130122	1	1
molecular_function	GO:0003938	IMP dehydrogenase activity	0	9	0	0.950823	1	1	1
biological_process	GO:0006183	GTP biosynthetic process	0	21	0	0.890316	1	1	1
molecular_function	GO:0008474	palmitoyl-(protein) hydrolase activity	0	22	0	0.884006	1	1	1
biological_process	GO:0046464	acylglycerol catabolic process	0	6	0	0.770954	1	1	1
biological_process	GO:0052651	monoacylglycerol catabolic process	0	9	0	0.951437	1	1	1
biological_process	GO:0006660	phosphatidylserine catabolic process	0	6	0	0.967358	1	1	1
biological_process	GO:0002084	protein depalmitoylation	0	12	0	0.935776	1	1	1
molecular_function	GO:0004126	cytidine deaminase activity	0	8	0	0.956166	1	1	1
molecular_function	GO:0047844	deoxycytidine deaminase activity	0	4	0	0.977839	1	1	1
biological_process	GO:0070383	DNA cytosine deamination	0	5	0	0.972724	1	1	1
biological_process	GO:0080111	DNA demethylation	0	19	0	0.805878	1	1	1
biological_process	GO:1903900	regulation of viral life cycle	0	2	0	0.732323	0.6376	1	1
cellular_component	GO:0098666	G protein-coupled serotonin receptor complex	0	4	0	0.978009	1	1	1
cellular_component	GO:0099154	serotonergic synapse	0	3	0	0.983461	1	1	1
molecular_function	GO:0099626	voltage-gated calcium channel activity involved in regulation of presynaptic cytosolic calcium levels	0	6	0	0.929745	1	1	1
biological_process	GO:0071502	cellular response to temperature stimulus	0	5	0	0.972724	1	1	1
biological_process	GO:0002031	G protein-coupled receptor internalization	0	18	0	0.875656	1	1	1
biological_process	GO:0014063	negative regulation of serotonin secretion	0	5	0	0.972724	1	1	1
biological_process	GO:0032229	negative regulation of synaptic transmission, GABAergic	0	9	0	0.951437	1	1	1
cellular_component	GO:1904602	serotonin-activated cation-selective channel complex	0	3	0	0.983461	1	1	1
molecular_function	GO:0022850	serotonin-gated cation-selective channel activity	0	3	0	0.983333	1	1	1
biological_process	GO:0032414	positive regulation of ion transmembrane transporter activity	0	7	0	0.990065	0.0513514	1	1
molecular_function	GO:0016758	hexosyltransferase activity	0	21	0	0.999581	0.00205218	1	0.723
molecular_function	GO:0050512	lactosylceramide 4-alpha-galactosyltransferase activity	0	1	0	0.994413	1	1	1
biological_process	GO:0001576	globoside biosynthetic process	0	1	0	0.989	1	1	1
biological_process	GO:1901653	cellular response to peptide	0	14	0	0.324261	0.903507	1	1
biological_process	GO:0060438	trachea development	0	5	0	0.885402	1	1	1
molecular_function	GO:0031779	melanocortin receptor binding	0	2	0	0.972375	1	1	1
molecular_function	GO:0031781	type 3 melanocortin receptor binding	0	5	0	0.972375	1	1	1
molecular_function	GO:0031782	type 4 melanocortin receptor binding	0	5	0	0.972375	1	1	1
biological_process	GO:0008343	adult feeding behavior	0	10	0	0.946188	1	1	1
biological_process	GO:0048023	positive regulation of melanin biosynthetic process	0	10	0	0.946188	1	1	1
biological_process	GO:0040030	obsolete regulation of molecular function, epigenetic	0	2	0	0.989	1	1	1
molecular_function	GO:0140326	ATPase-coupled intramembrane lipid transporter activity	0	47	0	0.99964	0.00464822	1	0.912
molecular_function	GO:0033781	cholesterol 24-hydroxylase activity	0	2	0	0.988858	1	1	1
molecular_function	GO:0062184	testosterone 16-beta-hydroxylase activity	0	6	0	0.966942	1	1	1
biological_process	GO:0006707	cholesterol catabolic process	0	11	0	0.940968	1	1	1
biological_process	GO:0050913	sensory perception of bitter taste	0	6	0	0.966504	0.250105	1	1
biological_process	GO:0050916	sensory perception of sweet taste	0	6	0	0.967358	1	1	1
biological_process	GO:0050917	sensory perception of umami taste	0	7	0	0.962022	1	1	1
cellular_component	GO:1904930	amphisome membrane	0	9	0	0.951195	1	1	1
cellular_component	GO:0000815	ESCRT III complex	0	10	0	0.945921	1	1	1
biological_process	GO:1902774	late endosome to lysosome transport	0	16	0	0.90522	1	1	1
biological_process	GO:0044878	mitotic cytokinesis checkpoint signaling	0	4	0	0.978119	1	1	1
biological_process	GO:0032466	negative regulation of cytokinesis	0	7	0	0.962022	1	1	1
biological_process	GO:0031468	nuclear membrane reassembly	0	13	0	0.900224	1	1	1
biological_process	GO:0043162	ubiquitin-dependent protein catabolic process via the multivesicular body sorting pathway	0	29	0	0.8285	1	1	1
biological_process	GO:0046761	viral budding from plasma membrane	0	11	0	0.940968	1	1	1
biological_process	GO:0010457	centriole-centriole cohesion	0	13	0	0.920372	1	1	1
biological_process	GO:0032060	bleb assembly	0	14	0	0.915293	1	1	1
molecular_function	GO:0004540	ribonuclease activity	0	36	0	0.938174	0.227125	1	1
biological_process	GO:0006878	cellular copper ion homeostasis	0	22	0	0.885402	1	1	1
biological_process	GO:0055070	copper ion homeostasis	0	11	0	0.851753	1	1	1
biological_process	GO:0034383	low-density lipoprotein particle clearance	0	11	0	0.851753	1	1	1
biological_process	GO:1902072	negative regulation of hypoxia-inducible factor-1alpha signaling pathway	0	2	0	0.989	1	1	1
biological_process	GO:1902306	negative regulation of sodium ion transmembrane transport	0	4	0	0.900224	1	1	1
biological_process	GO:1904109	positive regulation of cholesterol import	0	4	0	0.978119	1	1	1
biological_process	GO:1905751	positive regulation of endosome to plasma membrane protein transport	0	3	0	0.983545	1	1	1
biological_process	GO:0097006	regulation of plasma lipoprotein particle levels	0	6	0	0.992268	0.0616235	1	1
biological_process	GO:0072158	proximal tubule morphogenesis	0	1	0	0.994485	1	1	1
cellular_component	GO:0033093	Weibel-Palade body	0	7	0	0.961832	1	1	1
molecular_function	GO:0031707	endothelin A receptor binding	0	1	0	0.994413	1	1	1
molecular_function	GO:0031708	endothelin B receptor binding	0	3	0	0.983333	1	1	1
biological_process	GO:0014824	artery smooth muscle contraction	0	27	0	0.861235	1	1	1
biological_process	GO:0044751	cellular response to human chorionic gonadotropin stimulus	0	2	0	0.989	1	1	1
biological_process	GO:0086101	endothelin receptor signaling pathway involved in heart process	0	3	0	0.983545	1	1	1
biological_process	GO:0001821	histamine secretion	0	6	0	0.90522	1	1	1
biological_process	GO:0048016	inositol phosphate-mediated signaling	0	7	0	0.614246	1	1	1
biological_process	GO:1903537	meiotic cell cycle process involved in oocyte maturation	0	2	0	0.972724	1	1	1
biological_process	GO:0032269	negative regulation of cellular protein metabolic process	0	6	0	0.84734	0.258703	1	1
biological_process	GO:0030185	nitric oxide transport	0	2	0	0.989	1	1	1
biological_process	GO:0030072	peptide hormone secretion	0	6	0	0.152695	1	1	1
biological_process	GO:0031583	phospholipase D-activating G protein-coupled receptor signaling pathway	0	2	0	0.989	1	1	1
biological_process	GO:0042482	positive regulation of odontogenesis	0	5	0	0.962022	1	1	1
biological_process	GO:0060585	positive regulation of prostaglandin-endoperoxide synthase activity	0	4	0	0.978119	1	1	1
biological_process	GO:0060298	positive regulation of sarcomere organization	0	4	0	0.978119	1	1	1
biological_process	GO:0042313	protein kinase C deactivation	0	1	0	0.994485	1	1	1
biological_process	GO:0010193	response to ozone	0	6	0	0.967358	1	1	1
biological_process	GO:1902074	response to salt	0	4	0	0.880515	1	1	1
biological_process	GO:0043179	rhythmic excitation	0	2	0	0.989	1	1	1
biological_process	GO:0014826	vein smooth muscle contraction	0	4	0	0.978119	1	1	1
biological_process	GO:0009932	cell tip growth	0	1	0	0.994485	1	1	1
biological_process	GO:0042116	macrophage activation	0	14	0	0.531734	1	1	1
biological_process	GO:0001543	ovarian follicle rupture	0	3	0	0.983545	1	1	1
biological_process	GO:0002690	positive regulation of leukocyte chemotaxis	0	13	0	0.865398	0.474136	1	1
biological_process	GO:0001659	temperature homeostasis	0	25	0	0.335243	1	1	1
biological_process	GO:0106091	glial cell projection elongation	0	2	0	0.989	1	1	1
biological_process	GO:0099550	trans-synaptic signaling, modulating synaptic transmission	0	1	0	0.920372	1	1	1
molecular_function	GO:0015181	L-arginine transmembrane transporter activity	0	8	0	NA	NA	NA	NA
molecular_function	GO:0015174	basic amino acid transmembrane transporter activity	0	6	0	0.904051	1	1	1
molecular_function	GO:0015189	L-lysine transmembrane transporter activity	0	7	0	0.956166	1	1	1
molecular_function	GO:0000064	L-ornithine transmembrane transporter activity	0	7	0	0.961539	1	1	1
biological_process	GO:0015809	L-arginine transmembrane transport	0	5	0	NA	NA	NA	NA
biological_process	GO:0097639	L-lysine import across plasma membrane	0	1	0	0.983545	1	1	1
biological_process	GO:0097640	L-ornithine import across plasma membrane	0	1	0	0.994485	1	1	1
biological_process	GO:1903352	L-ornithine transmembrane transport	0	5	0	0.956715	1	1	1
biological_process	GO:0015819	lysine transport	0	4	0	0.978119	1	1	1
biological_process	GO:0015822	ornithine transport	0	4	0	0.951437	1	1	1
biological_process	GO:1990708	conditioned place preference	0	7	0	0.962022	1	1	1
biological_process	GO:0035846	oviduct epithelium development	0	3	0	0.978119	1	1	1
cellular_component	GO:0038143	ERBB3:ERBB2 complex	0	2	0	0.988944	1	1	1
molecular_function	GO:0043125	ErbB-3 class receptor binding	0	32	0	0.835805	1	1	1
molecular_function	GO:0001042	RNA polymerase I core binding	0	3	0	0.983333	1	1	1
biological_process	GO:0033088	negative regulation of immature T cell proliferation in thymus	0	5	0	0.972724	1	1	1
cellular_component	GO:1990879	CST complex	0	4	0	0.978009	1	1	1
biological_process	GO:0090399	replicative senescence	0	16	0	0.915293	1	1	1
biological_process	GO:0010833	telomere maintenance via telomere lengthening	0	10	0	0.600769	1	1	1
molecular_function	GO:0030296	protein tyrosine kinase activator activity	0	41	0	0.755538	1	1	1
biological_process	GO:0003197	endocardial cushion development	0	15	0	0.758249	1	1	1
biological_process	GO:0051048	negative regulation of secretion	0	30	0	0.56032	0.776783	1	1
biological_process	GO:0070886	positive regulation of calcineurin-NFAT signaling cascade	0	46	0	0.775236	1	1	1
biological_process	GO:0055025	positive regulation of cardiac muscle tissue development	0	2	0	0.989	1	1	1
cellular_component	GO:0017133	mitochondrial electron transfer flavoprotein complex	0	3	0	0.983461	1	1	1
biological_process	GO:0009063	cellular amino acid catabolic process	0	7	0	0.846463	0.502534	1	1
biological_process	GO:0061026	cardiac muscle tissue regeneration	0	3	0	0.972724	1	1	1
biological_process	GO:0021551	central nervous system morphogenesis	0	2	0	0.989	1	1	1
biological_process	GO:0072046	establishment of planar polarity involved in nephron morphogenesis	0	2	0	0.989	1	1	1
biological_process	GO:0071073	positive regulation of phospholipid biosynthetic process	0	5	0	0.935776	1	1	1
biological_process	GO:0016126	sterol biosynthetic process	0	22	0	0.988296	0.0802526	1	1
cellular_component	GO:0005922	connexin complex	0	24	0	0.875064	1	1	1
cellular_component	GO:0005921	gap junction	0	29	0	0.809491	1	1	1
molecular_function	GO:0005243	gap junction channel activity	0	23	0	0.874149	1	1	1
molecular_function	GO:1903763	gap junction channel activity involved in cell communication by electrical coupling	0	5	0	0.950823	1	1	1
biological_process	GO:0042471	ear morphogenesis	0	11	0	0.945292	0.210773	1	1
biological_process	GO:0016264	gap junction assembly	0	8	0	0.900224	1	1	1
biological_process	GO:1990349	gap junction-mediated intercellular transport	0	6	0	0.967358	1	1	1
biological_process	GO:0042119	neutrophil activation	0	15	0	0.971096	0.233304	1	1
biological_process	GO:0070951	regulation of neutrophil mediated killing of gram-negative bacterium	0	1	0	0.989	1	1	1
cellular_component	GO:0097447	dendritic tree	0	3	0	0.94443	0.110067	1	1
molecular_function	GO:0019957	C-C chemokine binding	0	28	0	0.854763	1	1	1
molecular_function	GO:0016493	C-C chemokine receptor activity	0	26	0	0.864402	1	1	1
molecular_function	GO:0016495	C-X3-C chemokine receptor activity	0	1	0	0.994413	1	1	1
molecular_function	GO:0004950	chemokine receptor activity	0	9	0	0.835805	1	1	1
molecular_function	GO:0031737	CX3C chemokine receptor binding	0	3	0	0.983333	1	1	1
biological_process	GO:0061760	antifungal innate immune response	0	21	0	0.861235	1	1	1
biological_process	GO:0002282	microglial cell activation involved in immune response	0	5	0	0.972724	1	1	1
biological_process	GO:0150090	multiple spine synapse organization, single dendrite	0	1	0	0.994485	1	1	1
biological_process	GO:0002881	negative regulation of chronic inflammatory response to non-antigenic stimulus	0	1	0	0.994485	1	1	1
biological_process	GO:0110091	negative regulation of hippocampal neuron apoptotic process	0	3	0	0.983545	1	1	1
biological_process	GO:1900272	negative regulation of long-term synaptic potentiation	0	20	0	0.895256	1	1	1
biological_process	GO:1904150	negative regulation of microglial cell mediated cytotoxicity	0	1	0	0.994485	1	1	1
biological_process	GO:1903721	positive regulation of I-kappaB phosphorylation	0	7	0	0.962022	1	1	1
biological_process	GO:0098883	synapse pruning	0	7	0	0.946188	1	1	1
molecular_function	GO:0004129	cytochrome-c oxidase activity	0	13	0	0.929745	1	1	1
molecular_function	GO:0019958	C-X-C chemokine binding	0	4	0	0.961539	1	1	1
molecular_function	GO:0016494	C-X-C chemokine receptor activity	0	8	0	0.940225	1	1	1
biological_process	GO:1900118	negative regulation of execution phase of apoptosis	0	7	0	0.946188	1	1	1
biological_process	GO:0010387	COP9 signalosome assembly	0	7	0	0.962022	1	1	1
biological_process	GO:0097398	cellular response to interleukin-17	0	3	0	0.930613	1	1	1
biological_process	GO:0031087	deadenylation-independent decapping of nuclear-transcribed mRNA	0	11	0	0.935776	1	1	1
biological_process	GO:0110012	protein localization to P-body	0	3	0	0.983545	1	1	1
molecular_function	GO:0050072	m7G(5')pppN diphosphatase activity	0	8	0	0.956166	1	1	1
molecular_function	GO:0000340	RNA 7-methylguanosine cap binding	0	15	0	0.919382	1	1	1
biological_process	GO:0036245	cellular response to menadione	0	2	0	0.989	1	1	1
cellular_component	GO:0005869	dynactin complex	0	28	0	0.855808	1	1	1
cellular_component	GO:0098871	postsynaptic actin cytoskeleton	0	23	0	0.879945	1	1	1
biological_process	GO:0099010	modification of postsynaptic structure	0	5	0	0.851753	1	1	1
molecular_function	GO:0047020	15-hydroxyprostaglandin-D dehydrogenase (NADP+) activity	0	16	0	0.914243	1	1	1
molecular_function	GO:0047006	17-alpha,20-alpha-dihydroxypregn-4-en-3-one dehydrogenase activity	0	5	0	0.972375	1	1	1
molecular_function	GO:0004032	alditol:NADP+ 1-oxidoreductase activity	0	26	0	0.864402	1	1	1
molecular_function	GO:0004033	aldo-keto reductase (NADP) activity	0	20	0	0.794664	1	1	1
molecular_function	GO:0047042	androsterone dehydrogenase (B-specific) activity	0	15	0	0.919382	1	1	1
molecular_function	GO:0032052	bile acid binding	0	22	0	0.879064	1	1	1
molecular_function	GO:0047743	chlordecone reductase activity	0	15	0	0.919382	1	1	1
molecular_function	GO:0047834	D-threo-aldose 1-dehydrogenase activity	0	46	0	0.772685	1	1	1
molecular_function	GO:0047787	delta4-3-oxosteroid 5beta-reductase activity	0	16	0	0.914243	1	1	1
molecular_function	GO:0035410	dihydrotestosterone 17-beta-dehydrogenase activity	0	16	0	0.914243	1	1	1
molecular_function	GO:0004303	estradiol 17-beta-dehydrogenase activity	0	16	0	0.893973	1	1	1
molecular_function	GO:0045550	geranylgeranyl reductase activity	0	20	0	0.893973	1	1	1
molecular_function	GO:0045703	ketoreductase activity	0	15	0	0.919382	1	1	1
molecular_function	GO:0047086	ketosteroid monooxygenase activity	0	16	0	0.914243	1	1	1
molecular_function	GO:0018636	phenanthrene 9,10-monooxygenase activity	0	15	0	0.919382	1	1	1
molecular_function	GO:0001758	retinal dehydrogenase activity	0	26	0	0.864402	1	1	1
molecular_function	GO:0016229	steroid dehydrogenase activity	0	19	0	0.932367	0.347054	1	1
molecular_function	GO:0047045	testosterone 17-beta-dehydrogenase (NADP+) activity	0	12	0	0.934971	1	1	1
molecular_function	GO:0047115	trans-1,2-dihydrobenzene-1,2-diol dehydrogenase activity	0	16	0	0.914243	1	1	1
biological_process	GO:0044597	daunorubicin metabolic process	0	19	0	0.900224	1	1	1
biological_process	GO:0044598	doxorubicin metabolic process	0	19	0	0.900224	1	1	1
molecular_function	GO:0072582	17-beta-hydroxysteroid dehydrogenase (NADP+) activity	0	9	0	0.950823	1	1	1
molecular_function	GO:0047035	testosterone dehydrogenase (NAD+) activity	0	8	0	0.956166	1	1	1
molecular_function	GO:0004591	oxoglutarate dehydrogenase (succinyl-transferring) activity	0	7	0	0.961539	1	1	1
molecular_function	GO:0030976	thiamine pyrophosphate binding	0	23	0	0.879064	1	1	1
cellular_component	GO:0097728	9+0 motile cilium	0	10	0	0.945921	1	1	1
biological_process	GO:0061966	establishment of left/right asymmetry	0	9	0	0.951437	1	1	1
biological_process	GO:0030029	actin filament-based process	0	6	0	0.411742	0.734081	1	1
cellular_component	GO:0070449	elongin complex	0	7	0	0.961832	1	1	1
molecular_function	GO:0009922	fatty acid elongase activity	0	17	0	0.909133	1	1	1
molecular_function	GO:0102756	very-long-chain 3-ketoacyl-CoA synthase activity	0	17	0	0.909133	1	1	1
biological_process	GO:0034625	fatty acid elongation, monounsaturated fatty acid	0	7	0	0.962022	1	1	1
biological_process	GO:0034626	fatty acid elongation, polyunsaturated fatty acid	0	8	0	0.956715	1	1	1
biological_process	GO:0019367	fatty acid elongation, saturated fatty acid	0	14	0	0.925479	1	1	1
biological_process	GO:0006636	unsaturated fatty acid biosynthetic process	0	20	0	0.725378	1	1	1
biological_process	GO:0042761	very long-chain fatty acid biosynthetic process	0	22	0	0.885402	1	1	1
molecular_function	GO:0004370	glycerol kinase activity	0	5	0	0.972375	1	1	1
biological_process	GO:0046167	glycerol-3-phosphate biosynthetic process	0	4	0	0.978119	1	1	1
biological_process	GO:0019217	regulation of fatty acid metabolic process	0	13	0	0.565205	1	1	1
molecular_function	GO:0022824	transmitter-gated ion channel activity	0	2	0	0.564221	1	1	1
molecular_function	GO:0008276	protein methyltransferase activity	0	19	0	0.316004	1	1	1
molecular_function	GO:0102559	protein-(glutamine-N5) methyltransferase activity	0	1	0	0.994413	1	1	1
molecular_function	GO:0033871	[heparan sulfate]-glucosamine 3-sulfotransferase 2 activity	0	1	0	0.994413	1	1	1
molecular_function	GO:0019970	interleukin-11 binding	0	3	0	0.983333	1	1	1
molecular_function	GO:0004921	interleukin-11 receptor activity	0	3	0	0.983333	1	1	1
molecular_function	GO:0008441	3'(2'),5'-bisphosphate nucleotidase activity	0	2	0	0.988858	1	1	1
molecular_function	GO:0097657	3',5'-nucleotide bisphosphate phosphatase activity	0	1	0	0.994413	1	1	1
molecular_function	GO:0008254	3'-nucleotidase activity	0	1	0	0.994413	1	1	1
biological_process	GO:2001044	regulation of integrin-mediated signaling pathway	0	7	0	0.890316	1	1	1
biological_process	GO:0006607	NLS-bearing protein import into nucleus	0	10	0	0.946188	1	1	1
biological_process	GO:0014901	satellite cell activation involved in skeletal muscle regeneration	0	2	0	0.972724	1	1	1
biological_process	GO:0014841	skeletal muscle satellite cell proliferation	0	2	0	0.920372	1	1	1
biological_process	GO:0070431	nucleotide-binding oligomerization domain containing 2 signaling pathway	0	12	0	0.900224	1	1	1
biological_process	GO:0002221	pattern recognition receptor signaling pathway	0	6	0	0.288455	1	1	1
biological_process	GO:1903409	reactive oxygen species biosynthetic process	0	8	0	0.674958	1	1	1
biological_process	GO:0032495	response to muramyl dipeptide	0	14	0	0.880515	1	1	1
molecular_function	GO:0016312	inositol bisphosphate phosphatase activity	0	2	0	0.961539	1	1	1
molecular_function	GO:0046030	inositol trisphosphate phosphatase activity	0	1	0	0.898998	1	1	1
molecular_function	GO:0052659	inositol-1,3,4,5-tetrakisphosphate 5-phosphatase activity	0	8	0	0.956166	1	1	1
molecular_function	GO:0034594	phosphatidylinositol trisphosphate phosphatase activity	0	2	0	0.998025	0.0650293	1	1
biological_process	GO:0035305	negative regulation of dephosphorylation	0	3	0	0.701658	1	1	1
biological_process	GO:2000466	negative regulation of glycogen (starch) synthase activity	0	1	0	0.994485	1	1	1
biological_process	GO:0045719	negative regulation of glycogen biosynthetic process	0	6	0	0.967358	1	1	1
biological_process	GO:2001153	positive regulation of renal water transport	0	1	0	0.994485	1	1	1
biological_process	GO:0032020	ISG15-protein conjugation	0	7	0	0.962022	1	1	1
biological_process	GO:0019941	modification-dependent protein catabolic process	0	11	0	0.94256	0.117687	1	1
biological_process	GO:0032461	positive regulation of protein oligomerization	0	2	0	0.978119	1	1	1
biological_process	GO:0032649	regulation of interferon-gamma production	0	5	0	0.450138	1	1	1
molecular_function	GO:0030748	amine N-methyltransferase activity	0	1	0	0.994413	1	1	1
molecular_function	GO:0098615	dimethyl selenide methyltransferase activity	0	1	0	0.994413	1	1	1
molecular_function	GO:0008170	N-methyltransferase activity	0	5	0	0.316004	1	1	1
molecular_function	GO:0102707	S-adenosyl-L-methionine:beta-alanine N-methyltransferase activity	0	1	0	0.994413	1	1	1
molecular_function	GO:0004790	thioether S-methyltransferase activity	0	1	0	0.994413	1	1	1
cellular_component	GO:0044302	dentate gyrus mossy fiber	0	1	0	0.961832	1	1	1
cellular_component	GO:0071020	post-spliceosomal complex	0	3	0	0.978009	1	1	1
biological_process	GO:0000350	generation of catalytic spliceosome for second transesterification step	0	7	0	0.962022	1	1	1
biological_process	GO:0000389	mRNA 3'-splice site recognition	0	4	0	0.978119	1	1	1
cellular_component	GO:0034684	integrin alphav-beta5 complex	0	3	0	0.983461	1	1	1
cellular_component	GO:0034686	integrin alphav-beta8 complex	0	2	0	0.988944	1	1	1
biological_process	GO:0032490	detection of molecule of bacterial origin	0	2	0	0.920372	1	1	1
biological_process	GO:2000536	negative regulation of entry of bacterium into host cell	0	1	0	0.994485	1	1	1
biological_process	GO:0071731	response to nitric oxide	0	6	0	0.866016	1	1	1
cellular_component	GO:0034687	integrin alphaL-beta2 complex	0	4	0	0.978009	1	1	1
cellular_component	GO:0034688	integrin alphaM-beta2 complex	0	2	0	0.988944	1	1	1
molecular_function	GO:0030369	ICAM-3 receptor activity	0	4	0	0.977839	1	1	1
biological_process	GO:0043315	positive regulation of neutrophil degranulation	0	9	0	0.951437	1	1	1
biological_process	GO:0032930	positive regulation of superoxide anion generation	0	28	0	0.856481	1	1	1
biological_process	GO:0120317	sperm mitochondrial sheath assembly	0	5	0	0.972724	1	1	1
biological_process	GO:0061502	early endosome to recycling endosome transport	0	2	0	0.951437	1	1	1
biological_process	GO:0043320	natural killer cell degranulation	0	6	0	0.890316	1	1	1
biological_process	GO:0051126	negative regulation of actin nucleation	0	2	0	0.925479	1	1	1
biological_process	GO:0001845	phagolysosome assembly	0	9	0	0.880515	1	1	1
biological_process	GO:0032796	uropod organization	0	2	0	0.989	1	1	1
biological_process	GO:0055014	atrial cardiac muscle cell development	0	3	0	0.983545	1	1	1
biological_process	GO:0070885	negative regulation of calcineurin-NFAT signaling cascade	0	17	0	0.910243	1	1	1
biological_process	GO:0007638	mechanosensory behavior	0	3	0	0.895256	1	1	1
biological_process	GO:0097152	mesenchymal cell apoptotic process	0	3	0	0.910243	1	1	1
biological_process	GO:0031552	negative regulation of brain-derived neurotrophic factor-activated receptor activity	0	1	0	0.994485	1	1	1
molecular_function	GO:0005003	ephrin receptor activity	0	22	0	0.826483	1	1	1
molecular_function	GO:0043262	adenosine-diphosphatase activity	0	5	0	0.972375	1	1	1
biological_process	GO:0009181	purine ribonucleoside diphosphate catabolic process	0	2	0	0.998938	0.0485629	1	1
molecular_function	GO:0003810	protein-glutamine gamma-glutamyltransferase activity	0	14	0	0.924549	1	1	1
biological_process	GO:0020027	hemoglobin metabolic process	0	6	0	0.885402	1	1	1
biological_process	GO:0071679	commissural neuron axon guidance	0	12	0	0.935776	1	1	1
biological_process	GO:1904782	negative regulation of NMDA glutamate receptor activity	0	3	0	0.983545	1	1	1
biological_process	GO:0106028	neuron projection retraction	0	1	0	0.994485	1	1	1
biological_process	GO:2000822	regulation of behavioral fear response	0	4	0	0.935776	1	1	1
biological_process	GO:0030193	regulation of blood coagulation	0	12	0	0.614246	1	1	1
biological_process	GO:2000316	regulation of T-helper 17 type immune response	0	2	0	0.870822	1	1	1
biological_process	GO:0099557	trans-synaptic signaling by trans-synaptic complex, modulating synaptic transmission	0	3	0	0.983545	1	1	1
biological_process	GO:1903849	positive regulation of aorta morphogenesis	0	4	0	0.978119	1	1	1
biological_process	GO:2000525	positive regulation of T cell costimulation	0	4	0	0.978119	1	1	1
biological_process	GO:1900045	negative regulation of protein K63-linked ubiquitination	0	3	0	0.999171	0.043285	1	1
biological_process	GO:0032825	positive regulation of natural killer cell differentiation	0	12	0	0.935776	1	1	1
biological_process	GO:0090290	positive regulation of osteoclast proliferation	0	4	0	0.978119	1	1	1
biological_process	GO:0030885	regulation of myeloid dendritic cell activation	0	1	0	0.962022	1	1	1
molecular_function	GO:0055056	D-glucose transmembrane transporter activity	0	8	0	0.956166	1	1	1
molecular_function	GO:0005355	glucose transmembrane transporter activity	0	23	0	0.835805	1	1	1
molecular_function	GO:0005360	insulin-responsive glucose:proton symporter activity	0	1	0	0.994413	1	1	1
biological_process	GO:0010021	amylopectin biosynthetic process	0	1	0	0.994485	1	1	1
biological_process	GO:1904659	glucose transmembrane transport	0	15	0	0.503021	1	1	1
biological_process	GO:0031550	positive regulation of brain-derived neurotrophic factor receptor signaling pathway	0	1	0	0.994485	1	1	1
biological_process	GO:0098694	regulation of synaptic vesicle budding from presynaptic endocytic zone membrane	0	1	0	0.994485	1	1	1
molecular_function	GO:0004416	hydroxyacylglutathione hydrolase activity	0	6	0	0.966942	1	1	1
cellular_component	GO:0043657	host cell	0	3	0	0.930272	1	1	1
biological_process	GO:0075506	entry of viral genome into host nucleus through nuclear pore complex via importin	0	2	0	0.989	1	1	1
biological_process	GO:0030682	mitigation of host defenses by symbiont	0	1	0	0.994485	1	1	1
biological_process	GO:1903902	positive regulation of viral life cycle	0	6	0	0.880515	1	1	1
biological_process	GO:0019079	viral genome replication	0	4	0	0.795262	0.569433	1	1
molecular_function	GO:0004967	glucagon receptor activity	0	3	0	0.983333	1	1	1
biological_process	GO:0071377	cellular response to glucagon stimulus	0	7	0	0.962022	1	1	1
cellular_component	GO:0032133	chromosome passenger complex	0	9	0	0.951195	1	1	1
cellular_component	GO:1990385	meiotic spindle midzone	0	2	0	0.988944	1	1	1
biological_process	GO:0051257	meiotic spindle midzone assembly	0	2	0	0.989	1	1	1
molecular_function	GO:0003922	GMP synthase (glutamine-hydrolyzing) activity	0	1	0	0.994413	1	1	1
molecular_function	GO:0003921	GMP synthase activity	0	1	0	0.994413	1	1	1
molecular_function	GO:0016462	pyrophosphatase activity	0	11	0	0.995842	0.0105949	1	1
molecular_function	GO:0036122	BMP binding	0	17	0	0.909133	1	1	1
biological_process	GO:0002689	negative regulation of leukocyte chemotaxis	0	3	0	0.999653	0.00834835	1	1
biological_process	GO:0090027	negative regulation of monocyte chemotaxis	0	6	0	0.967358	1	1	1
biological_process	GO:0090291	negative regulation of osteoclast proliferation	0	1	0	0.994485	1	1	1
biological_process	GO:1900086	positive regulation of peptidyl-tyrosine autophosphorylation	0	32	0	0.837725	1	1	1
biological_process	GO:0003257	positive regulation of transcription from RNA polymerase II promoter involved in myocardial precursor cell differentiation	0	4	0	0.978119	1	1	1
biological_process	GO:0038098	sequestering of BMP from receptor via BMP binding	0	3	0	0.983545	1	1	1
molecular_function	GO:0035731	dinitrosyl-iron complex binding	0	6	0	0.966942	1	1	1
molecular_function	GO:0004769	steroid delta-isomerase activity	0	13	0	0.929745	1	1	1
biological_process	GO:1901687	glutathione derivative biosynthetic process	0	4	0	0.978119	1	1	1
molecular_function	GO:0004373	glycogen (starch) synthase activity	0	5	0	0.972375	1	1	1
molecular_function	GO:0061547	glycogen synthase activity, transferring glucose-1-phosphate	0	1	0	0.994413	1	1	1
cellular_component	GO:0043512	inhibin A complex	0	2	0	0.988944	1	1	1
cellular_component	GO:0043513	inhibin B complex	0	2	0	0.988944	1	1	1
cellular_component	GO:0034673	inhibin-betaglycan-ActRII complex	0	4	0	0.978009	1	1	1
biological_process	GO:0046882	negative regulation of follicle-stimulating hormone secretion	0	4	0	0.978119	1	1	1
biological_process	GO:0031061	negative regulation of histone methylation	0	1	0	0.856481	1	1	1
biological_process	GO:1902682	protein localization to pericentric heterochromatin	0	1	0	0.994485	1	1	1
biological_process	GO:0016458	obsolete gene silencing	0	4	0	0.381002	1	1	1
biological_process	GO:0019395	fatty acid oxidation	0	18	0	0.455167	1	1	1
biological_process	GO:0018924	mandelate metabolic process	0	1	0	0.994485	1	1	1
cellular_component	GO:0032279	asymmetric synapse	0	24	0	0.0461573	1	0.791	1
molecular_function	GO:0004971	AMPA glutamate receptor activity	0	5	0	0.972375	1	1	1
cellular_component	GO:0008328	ionotropic glutamate receptor complex	0	6	0	0.77424	1	1	1
molecular_function	GO:0005234	extracellularly glutamate-gated ion channel activity	0	4	0	0.972375	1	1	1
biological_process	GO:0120169	detection of cold stimulus involved in thermoception	0	1	0	0.994485	1	1	1
cellular_component	GO:0097057	TRAF2-GSTP1 complex	0	3	0	0.983461	1	1	1
molecular_function	GO:0019207	kinase regulator activity	0	4	0	0.158667	1	1	1
molecular_function	GO:0035730	S-nitrosoglutathione binding	0	2	0	0.988858	1	1	1
biological_process	GO:0009890	negative regulation of biosynthetic process	0	3	0	0.585042	0.533731	1	1
biological_process	GO:0070664	negative regulation of leukocyte proliferation	0	2	0	0.528791	1	1	1
biological_process	GO:0071638	negative regulation of monocyte chemotactic protein-1 production	0	8	0	0.956715	1	1	1
biological_process	GO:2000429	negative regulation of neutrophil aggregation	0	1	0	0.994485	1	1	1
biological_process	GO:2000469	negative regulation of peroxidase activity	0	1	0	0.994485	1	1	1
biological_process	GO:0071672	negative regulation of smooth muscle cell chemotaxis	0	6	0	0.967358	1	1	1
biological_process	GO:0033591	response to L-ascorbic acid	0	5	0	0.967358	1	1	1
molecular_function	GO:0072354	histone kinase activity (H3-T3 specific)	0	3	0	0.983333	1	1	1
biological_process	GO:2000751	histone H3-T3 phosphorylation involved in chromosome passenger complex localization to kinetochore	0	2	0	0.989	1	1	1
molecular_function	GO:0044594	17-beta-hydroxysteroid dehydrogenase (NAD+) activity	0	10	0	0.945509	1	1	1
molecular_function	GO:0047024	5alpha-androstane-3beta,17beta-diol dehydrogenase activity	0	7	0	0.961539	1	1	1
biological_process	GO:0062175	brexanolone catabolic process	0	1	0	0.994485	1	1	1
molecular_function	GO:0031722	hemoglobin beta binding	0	4	0	0.977839	1	1	1
biological_process	GO:0015671	oxygen transport	0	6	0	0.967358	1	1	1
biological_process	GO:0010999	regulation of eIF2 alpha phosphorylation by heme	0	3	0	0.983545	1	1	1
molecular_function	GO:0102343	3-hydroxy-arachidoyl-CoA dehydratase activity	0	8	0	0.956166	1	1	1
molecular_function	GO:0102344	3-hydroxy-behenoyl-CoA dehydratase activity	0	8	0	0.956166	1	1	1
molecular_function	GO:0102345	3-hydroxy-lignoceroyl-CoA dehydratase activity	0	8	0	0.956166	1	1	1
molecular_function	GO:0018812	3-hydroxyacyl-CoA dehydratase activity	0	6	0	0.966942	1	1	1
molecular_function	GO:0080023	3R-hydroxyacyl-CoA dehydratase activity	0	2	0	0.988858	1	1	1
molecular_function	GO:0102158	very-long-chain 3-hydroxyacyl-CoA dehydratase activity	0	8	0	0.956166	1	1	1
biological_process	GO:0036343	psychomotor behavior	0	5	0	0.972724	1	1	1
biological_process	GO:0043207	response to external biotic stimulus	0	3	0	0.0983473	0.950022	1	1
biological_process	GO:0070965	positive regulation of neutrophil mediated killing of fungus	0	3	0	0.983545	1	1	1
biological_process	GO:0001555	oocyte growth	0	2	0	0.989	1	1	1
molecular_function	GO:0045125	bioactive lipid receptor activity	0	3	0	0.893973	1	1	1
biological_process	GO:0002237	response to molecule of bacterial origin	0	10	0	0.276692	0.922896	1	1
cellular_component	GO:0035692	macrophage migration inhibitory factor receptor complex	0	3	0	0.983461	1	1	1
cellular_component	GO:0035693	NOS2-CD74 complex	0	1	0	0.994456	1	1	1
molecular_function	GO:0042609	CD4 receptor binding	0	19	0	0.898998	1	1	1
molecular_function	GO:0035718	macrophage migration inhibitory factor binding	0	2	0	0.988858	1	1	1
molecular_function	GO:0042658	MHC class II protein binding, via antigen binding groove	0	1	0	0.994413	1	1	1
biological_process	GO:0035691	macrophage migration inhibitory factor signaling pathway	0	1	0	0.978119	1	1	1
biological_process	GO:0002906	negative regulation of mature B cell apoptotic process	0	5	0	0.972724	1	1	1
biological_process	GO:0001961	positive regulation of cytokine-mediated signaling pathway	0	9	0	0.709477	1	1	1
biological_process	GO:0002606	positive regulation of dendritic cell antigen processing and presentation	0	7	0	0.962022	1	1	1
biological_process	GO:2000448	positive regulation of macrophage migration inhibitory factor signaling pathway	0	3	0	0.983545	1	1	1
biological_process	GO:0070206	protein trimerization	0	2	0	0.895256	1	1	1
biological_process	GO:1904036	negative regulation of epithelial cell apoptotic process	0	7	0	0.72137	1	1	1
biological_process	GO:2000479	regulation of cAMP-dependent protein kinase activity	0	5	0	0.900224	1	1	1
biological_process	GO:0010758	regulation of macrophage chemotaxis	0	3	0	0.801428	1	1	1
molecular_function	GO:0043530	adenosine 5'-monophosphoramidase activity	0	5	0	0.972375	1	1	1
molecular_function	GO:0071820	N-box binding	0	2	0	0.988858	1	1	1
biological_process	GO:0072012	glomerulus vasculature development	0	4	0	0.837725	1	1	1
biological_process	GO:0021575	hindbrain morphogenesis	0	4	0	0.949828	0.30222	1	1
biological_process	GO:0046331	lateral inhibition	0	3	0	0.983545	1	1	1
biological_process	GO:0021555	midbrain-hindbrain boundary morphogenesis	0	4	0	0.978119	1	1	1
biological_process	GO:1905934	negative regulation of cell fate determination	0	1	0	0.994485	1	1	1
biological_process	GO:2000227	negative regulation of pancreatic A cell differentiation	0	1	0	0.994485	1	1	1
biological_process	GO:0061106	negative regulation of stomach neuroendocrine cell differentiation	0	1	0	0.994485	1	1	1
biological_process	GO:0021557	oculomotor nerve development	0	3	0	0.972724	1	1	1
biological_process	GO:0072141	renal interstitial fibroblast development	0	1	0	0.989	1	1	1
biological_process	GO:0021558	trochlear nerve development	0	2	0	0.983545	1	1	1
biological_process	GO:0097084	vascular associated smooth muscle cell development	0	8	0	0.930613	1	1	1
biological_process	GO:0072752	cellular response to rapamycin	0	4	0	0.978119	1	1	1
biological_process	GO:1990928	response to amino acid starvation	0	4	0	0.69778	1	1	1
molecular_function	GO:0050683	AF-1 domain binding	0	1	0	0.994413	1	1	1
biological_process	GO:0072014	proximal tubule development	0	4	0	0.956715	1	1	1
molecular_function	GO:0033971	hydroxyisourate hydrolase activity	0	3	0	0.983333	1	1	1
biological_process	GO:0006154	adenosine catabolic process	0	7	0	0.962022	1	1	1
biological_process	GO:0000255	allantoin metabolic process	0	13	0	0.925479	1	1	1
biological_process	GO:0046059	dAMP catabolic process	0	7	0	0.962022	1	1	1
biological_process	GO:0006157	deoxyadenosine catabolic process	0	6	0	0.967358	1	1	1
biological_process	GO:0006161	deoxyguanosine catabolic process	0	6	0	0.967358	1	1	1
biological_process	GO:0006149	deoxyinosine catabolic process	0	5	0	0.972724	1	1	1
biological_process	GO:0046055	dGMP catabolic process	0	10	0	0.946188	1	1	1
biological_process	GO:0006147	guanine catabolic process	0	7	0	0.962022	1	1	1
biological_process	GO:0009114	hypoxanthine catabolic process	0	4	0	0.978119	1	1	1
biological_process	GO:0006204	IMP catabolic process	0	9	0	0.951437	1	1	1
biological_process	GO:0006148	inosine catabolic process	0	5	0	0.972724	1	1	1
biological_process	GO:0019628	urate catabolic process	0	6	0	0.967358	1	1	1
biological_process	GO:0009115	xanthine catabolic process	0	4	0	0.978119	1	1	1
biological_process	GO:0045629	negative regulation of T-helper 2 cell differentiation	0	6	0	0.967358	1	1	1
biological_process	GO:0045627	positive regulation of T-helper 1 cell differentiation	0	8	0	0.956715	1	1	1
cellular_component	GO:0070531	BRCA1-A complex	0	18	0	0.904761	1	1	1
biological_process	GO:0008608	attachment of spindle microtubules to kinetochore	0	20	0	0.758249	1	1	1
biological_process	GO:0010256	endomembrane system organization	0	2	0	0.989275	0.0292089	1	1
biological_process	GO:0032012	regulation of ARF protein signal transduction	0	46	0	0.762461	1	1	1
cellular_component	GO:0033503	HULC complex	0	4	0	0.978009	1	1	1
biological_process	GO:0033523	histone H2B ubiquitination	0	10	0	0.930613	1	1	1
biological_process	GO:0010390	histone monoubiquitination	0	17	0	0.775236	1	1	1
biological_process	GO:1900364	negative regulation of mRNA polyadenylation	0	11	0	0.940968	1	1	1
biological_process	GO:2001168	positive regulation of histone H2B ubiquitination	0	4	0	0.978119	1	1	1
biological_process	GO:0002553	histamine secretion by mast cell	0	6	0	0.935776	1	1	1
biological_process	GO:0090128	regulation of synapse maturation	0	4	0	0.910243	1	1	1
biological_process	GO:0003016	respiratory system process	0	17	0	0.75406	1	1	1
biological_process	GO:0008039	synaptic target recognition	0	1	0	0.994485	1	1	1
molecular_function	GO:0003854	3-beta-hydroxy-delta5-steroid dehydrogenase activity	0	22	0	0.884006	1	1	1
molecular_function	GO:0000253	3-keto sterol reductase activity	0	8	0	0.956166	1	1	1
molecular_function	GO:0102176	cycloeucalenone reductase activity	0	6	0	0.966942	1	1	1
biological_process	GO:2000969	positive regulation of AMPA receptor activity	0	9	0	0.951437	1	1	1
biological_process	GO:1900452	regulation of long-term synaptic depression	0	5	0	0.870822	1	1	1
biological_process	GO:0050928	negative regulation of positive chemotaxis	0	1	0	0.994485	1	1	1
molecular_function	GO:0031703	type 2 angiotensin receptor binding	0	2	0	0.988858	1	1	1
biological_process	GO:0003051	angiotensin-mediated drinking behavior	0	4	0	0.978119	1	1	1
biological_process	GO:0001998	angiotensin-mediated vasoconstriction involved in regulation of systemic arterial blood pressure	0	4	0	0.978119	1	1	1
biological_process	GO:0048144	fibroblast proliferation	0	6	0	0.967217	0.153537	1	1
biological_process	GO:0034104	negative regulation of tissue remodeling	0	2	0	0.847051	1	1	1
biological_process	GO:0003331	positive regulation of extracellular matrix constituent secretion	0	6	0	0.967358	1	1	1
biological_process	GO:1903598	positive regulation of gap junction assembly	0	8	0	0.956715	1	1	1
biological_process	GO:1905589	positive regulation of L-arginine import across plasma membrane	0	2	0	0.989	1	1	1
biological_process	GO:1905010	positive regulation of L-lysine import across plasma membrane	0	2	0	0.989	1	1	1
biological_process	GO:1902632	positive regulation of membrane hyperpolarization	0	1	0	0.994485	1	1	1
biological_process	GO:1903779	regulation of cardiac conduction	0	8	0	0.915293	1	1	1
biological_process	GO:1901201	regulation of extracellular matrix assembly	0	5	0	0.910243	1	1	1
biological_process	GO:0002019	regulation of renal output by angiotensin	0	2	0	0.983545	1	1	1
biological_process	GO:0035813	regulation of renal sodium excretion	0	3	0	0.987337	0.157625	1	1
biological_process	GO:0051969	regulation of transmission of nerve impulse	0	5	0	0.861235	1	1	1
biological_process	GO:0001999	renal response to blood flow involved in circulatory renin-angiotensin regulation of systemic arterial blood pressure	0	1	0	0.951437	1	1	1
biological_process	GO:0014873	response to muscle activity involved in regulation of muscle adaptation	0	6	0	0.967358	1	1	1
biological_process	GO:0070471	uterine smooth muscle contraction	0	2	0	0.925479	1	1	1
cellular_component	GO:0030877	beta-catenin destruction complex	0	17	0	0.909807	1	1	1
biological_process	GO:0044336	canonical Wnt signaling pathway involved in negative regulation of apoptotic process	0	4	0	0.978119	1	1	1
biological_process	GO:0044337	canonical Wnt signaling pathway involved in positive regulation of apoptotic process	0	2	0	0.989	1	1	1
biological_process	GO:0007091	metaphase/anaphase transition of mitotic cell cycle	0	9	0	0.631516	1	1	1
biological_process	GO:0042483	negative regulation of odontogenesis	0	1	0	0.983545	1	1	1
biological_process	GO:0031274	positive regulation of pseudopodium assembly	0	15	0	0.920372	1	1	1
biological_process	GO:2000211	regulation of glutamate metabolic process	0	2	0	0.978119	1	1	1
biological_process	GO:0051171	regulation of nitrogen compound metabolic process	0	7	0	0.0255621	0.983764	0.883	1
biological_process	GO:0007084	mitotic nuclear membrane reassembly	0	6	0	0.967358	1	1	1
biological_process	GO:0035307	positive regulation of protein dephosphorylation	0	38	0	0.959125	0.274622	1	1
cellular_component	GO:0098753	anchored component of the cytoplasmic side of the plasma membrane	0	1	0	0.994456	1	1	1
molecular_function	GO:0035241	protein-arginine omega-N monomethyltransferase activity	0	6	0	0.966942	1	1	1
biological_process	GO:0018216	peptidyl-arginine methylation	0	5	0	0.925479	1	1	1
biological_process	GO:0019919	peptidyl-arginine methylation, to asymmetrical-dimethyl arginine	0	4	0	0.978119	1	1	1
biological_process	GO:0006479	protein methylation	0	25	0	0.22953	1	1	1
molecular_function	GO:0004056	argininosuccinate lyase activity	0	4	0	0.977839	1	1	1
biological_process	GO:0019676	ammonia assimilation cycle	0	2	0	0.983545	1	1	1
biological_process	GO:0042450	arginine biosynthetic process via ornithine	0	5	0	0.972724	1	1	1
biological_process	GO:0000053	argininosuccinate metabolic process	0	2	0	0.989	1	1	1
biological_process	GO:0000050	urea cycle	0	13	0	0.930613	1	1	1
molecular_function	GO:0097621	monoamine oxidase activity	0	2	0	0.988858	1	1	1
biological_process	GO:0042443	phenylethylamine metabolic process	0	1	0	0.994485	1	1	1
biological_process	GO:0070169	positive regulation of biomineral tissue development	0	5	0	0.709477	1	1	1
biological_process	GO:1905667	negative regulation of protein localization to endosome	0	1	0	0.994485	1	1	1
cellular_component	GO:0098894	extrinsic component of presynaptic endocytic zone membrane	0	2	0	0.988944	1	1	1
cellular_component	GO:0098830	presynaptic endosome	0	2	0	0.983461	1	1	1
molecular_function	GO:0000822	inositol hexakisphosphate binding	0	4	0	0.977839	1	1	1
biological_process	GO:1900275	negative regulation of phospholipase C activity	0	3	0	0.983545	1	1	1
biological_process	GO:1904006	negative regulation of phospholipase D activity	0	1	0	0.994485	1	1	1
biological_process	GO:2000331	regulation of terminal button organization	0	4	0	0.978119	1	1	1
biological_process	GO:0016185	synaptic vesicle budding from presynaptic endocytic zone membrane	0	4	0	0.972724	1	1	1
molecular_function	GO:0004081	bis(5'-nucleosyl)-tetraphosphatase (asymmetrical) activity	0	2	0	0.988858	1	1	1
biological_process	GO:0006167	AMP biosynthetic process	0	5	0	0.890316	1	1	1
cellular_component	GO:0043293	apoptosome	0	4	0	0.978009	1	1	1
biological_process	GO:0008635	activation of cysteine-type endopeptidase activity involved in apoptotic process by cytochrome c	0	7	0	0.962022	1	1	1
biological_process	GO:1902510	regulation of apoptotic DNA fragmentation	0	5	0	0.915293	1	1	1
biological_process	GO:0001955	blood vessel maturation	0	7	0	0.962022	1	1	1
biological_process	GO:1900245	positive regulation of MDA-5 signaling pathway	0	7	0	0.962022	1	1	1
biological_process	GO:1900246	positive regulation of RIG-I signaling pathway	0	16	0	0.915293	1	1	1
molecular_function	GO:0004556	alpha-amylase activity	0	5	0	0.972375	1	1	1
molecular_function	GO:0103025	alpha-amylase activity	0	4	0	NA	NA	NA	NA
molecular_function	GO:0016160	amylase activity	0	7	0	0.945509	1	1	1
molecular_function	GO:0031404	chloride ion binding	0	13	0	0.929745	1	1	1
biological_process	GO:0016052	carbohydrate catabolic process	0	3	0	0.673401	0.691611	1	1
biological_process	GO:0045834	positive regulation of lipid metabolic process	0	11	0	0.891814	0.318524	1	1
biological_process	GO:0043335	protein unfolding	0	1	0	0.994485	1	1	1
biological_process	GO:0055090	acylglycerol homeostasis	0	2	0	0.801428	1	1	1
biological_process	GO:0010519	negative regulation of phospholipase activity	0	2	0	0.956715	1	1	1
biological_process	GO:0042770	signal transduction in response to DNA damage	0	10	0	0.655326	0.706685	1	1
biological_process	GO:0030953	astral microtubule organization	0	13	0	0.925479	1	1	1
biological_process	GO:1903724	positive regulation of centriole elongation	0	6	0	0.967358	1	1	1
biological_process	GO:0010825	positive regulation of centrosome duplication	0	9	0	0.951437	1	1	1
molecular_function	GO:0004468	lysine N-acetyltransferase activity, acting on acetyl phosphate as donor	0	13	0	0.929745	1	1	1
molecular_function	GO:0019799	tubulin N-acetyltransferase activity	0	3	0	0.983333	1	1	1
biological_process	GO:1900227	positive regulation of NLRP3 inflammasome complex assembly	0	12	0	0.935776	1	1	1
cellular_component	GO:0060473	cortical granule	0	6	0	0.967194	1	1	1
molecular_function	GO:0070001	aspartic-type peptidase activity	0	2	0	0.718328	1	1	1
molecular_function	GO:0070002	glutamic-type peptidase activity	0	1	0	0.994413	1	1	1
biological_process	GO:2000360	negative regulation of binding of sperm to zona pellucida	0	2	0	0.989	1	1	1
biological_process	GO:0060468	prevention of polyspermy	0	5	0	0.962022	1	1	1
biological_process	GO:0031947	negative regulation of glucocorticoid biosynthetic process	0	1	0	0.972724	1	1	1
biological_process	GO:0045989	positive regulation of striated muscle contraction	0	2	0	0.920372	1	1	1
cellular_component	GO:0071818	BAT3 complex	0	3	0	0.983461	1	1	1
biological_process	GO:0061857	endoplasmic reticulum stress-induced pre-emptive quality control	0	2	0	0.989	1	1	1
biological_process	GO:0002429	immune response-activating cell surface receptor signaling pathway	0	1	0	0.48441	0.759999	1	1
biological_process	GO:1904378	maintenance of unfolded protein involved in ERAD pathway	0	3	0	0.983545	1	1	1
biological_process	GO:1990144	intrinsic apoptotic signaling pathway in response to hypoxia	0	3	0	0.946188	1	1	1
biological_process	GO:0035694	mitochondrial protein catabolic process	0	10	0	0.946188	1	1	1
biological_process	GO:0010637	negative regulation of mitochondrial fusion	0	10	0	0.946188	1	1	1
biological_process	GO:1902109	negative regulation of mitochondrial membrane permeability involved in apoptotic process	0	4	0	0.978119	1	1	1
biological_process	GO:0010917	negative regulation of mitochondrial membrane potential	0	16	0	0.915293	1	1	1
biological_process	GO:0010940	positive regulation of necrotic cell death	0	12	0	0.920372	1	1	1
biological_process	GO:0090649	response to oxygen-glucose deprivation	0	2	0	0.946188	1	1	1
biological_process	GO:0031062	positive regulation of histone methylation	0	14	0	0.701658	1	1	1
cellular_component	GO:0097129	cyclin D2-CDK4 complex	0	3	0	0.983461	1	1	1
molecular_function	GO:0008934	inositol monophosphate 1-phosphatase activity	0	6	0	0.966942	1	1	1
molecular_function	GO:0052832	inositol monophosphate 3-phosphatase activity	0	6	0	0.966942	1	1	1
molecular_function	GO:0052833	inositol monophosphate 4-phosphatase activity	0	6	0	0.966942	1	1	1
biological_process	GO:0006021	inositol biosynthetic process	0	9	0	0.951437	1	1	1
biological_process	GO:0006020	inositol metabolic process	0	8	0	0.895256	1	1	1
cellular_component	GO:0034457	Mpp10 complex	0	3	0	0.983461	1	1	1
cellular_component	GO:0030684	preribosome	0	3	0	0.551178	1	1	1
biological_process	GO:0060333	interferon-gamma-mediated signaling pathway	0	8	0	0.861235	1	1	1
biological_process	GO:0045590	negative regulation of regulatory T cell differentiation	0	8	0	0.956715	1	1	1
biological_process	GO:0002819	regulation of adaptive immune response	0	11	0	0.280532	1	1	1
biological_process	GO:0034124	regulation of MyD88-dependent toll-like receptor signaling pathway	0	2	0	0.978119	1	1	1
biological_process	GO:0048496	maintenance of animal organ identity	0	6	0	0.967358	1	1	1
biological_process	GO:0090461	glutamate homeostasis	0	5	0	0.972724	1	1	1
biological_process	GO:0032411	positive regulation of transporter activity	0	4	0	0.988167	0.0581663	1	1
molecular_function	GO:0045322	unmethylated CpG binding	0	12	0	0.934971	1	1	1
biological_process	GO:0033184	positive regulation of histone ubiquitination	0	3	0	0.962022	1	1	1
molecular_function	GO:0016807	cysteine-type carboxypeptidase activity	0	3	0	0.983333	1	1	1
molecular_function	GO:0071795	K11-linked polyubiquitin modification-dependent protein binding	0	1	0	0.994413	1	1	1
molecular_function	GO:0071796	K6-linked polyubiquitin modification-dependent protein binding	0	2	0	0.988858	1	1	1
biological_process	GO:0035915	pore formation in membrane of another organism	0	2	0	0.989	1	1	1
molecular_function	GO:0003847	1-alkyl-2-acetylglycerophosphocholine esterase activity	0	13	0	0.929745	1	1	1
molecular_function	GO:0034186	apolipoprotein A-I binding	0	5	0	0.972375	1	1	1
molecular_function	GO:0004607	phosphatidylcholine-sterol O-acyltransferase activity	0	1	0	0.994413	1	1	1
molecular_function	GO:0047179	platelet-activating factor acetyltransferase activity	0	4	0	0.977839	1	1	1
biological_process	GO:0042158	lipoprotein biosynthetic process	0	6	0	0.411842	1	1	1
biological_process	GO:0090107	regulation of high-density lipoprotein particle assembly	0	1	0	0.983545	1	1	1
biological_process	GO:0046688	response to copper ion	0	17	0	0.792601	1	1	1
cellular_component	GO:0005607	laminin-2 complex	0	4	0	0.978009	1	1	1
biological_process	GO:0012502	induction of programmed cell death	0	2	0	0.989	1	1	1
biological_process	GO:1904093	negative regulation of autophagic cell death	0	5	0	0.972724	1	1	1
biological_process	GO:0140646	negative regulation of pre-B cell receptor expression	0	1	0	NA	NA	NA	NA
biological_process	GO:0097214	positive regulation of lysosomal membrane permeability	0	4	0	0.978119	1	1	1
molecular_function	GO:0042285	xylosyltransferase activity	0	2	0	0.996462	0.0857569	1	1
molecular_function	GO:0008195	phosphatidate phosphatase activity	0	28	0	0.854763	1	1	1
biological_process	GO:0009062	fatty acid catabolic process	0	22	0	0.815221	0.544833	1	1
molecular_function	GO:0050473	arachidonate 15-lipoxygenase activity	0	4	0	0.977839	1	1	1
molecular_function	GO:0047977	hepoxilin-epoxide hydrolase activity	0	2	0	0.988858	1	1	1
molecular_function	GO:0016165	linoleate 13S-lipoxygenase activity	0	4	0	0.977839	1	1	1
biological_process	GO:1901751	leukotriene A4 metabolic process	0	1	0	0.989	1	1	1
biological_process	GO:2001303	lipoxin A4 biosynthetic process	0	3	0	0.983545	1	1	1
biological_process	GO:2001306	lipoxin B4 biosynthetic process	0	1	0	0.994485	1	1	1
biological_process	GO:0051901	positive regulation of mitochondrial depolarization	0	12	0	0.935776	1	1	1
biological_process	GO:0033559	unsaturated fatty acid metabolic process	0	1	0	0.370554	1	1	1
molecular_function	GO:0030107	HLA-A specific inhibitory MHC class I receptor activity	0	3	0	0.983333	1	1	1
molecular_function	GO:0030109	HLA-B specific inhibitory MHC class I receptor activity	0	3	0	0.983333	1	1	1
molecular_function	GO:0001791	IgM binding	0	5	0	0.972375	1	1	1
molecular_function	GO:0032396	inhibitory MHC class I receptor activity	0	13	0	0.929745	1	1	1
molecular_function	GO:0032393	MHC class I receptor activity	0	5	0	0.914243	1	1	1
molecular_function	GO:0023029	MHC class Ib protein binding	0	6	0	0.956166	1	1	1
molecular_function	GO:0023025	MHC class Ib protein complex binding	0	3	0	0.972375	1	1	1
molecular_function	GO:0032394	MHC class Ib receptor activity	0	6	0	0.909133	1	1	1
biological_process	GO:0051248	negative regulation of protein metabolic process	0	4	0	0.783109	0.34086	1	1
cellular_component	GO:1990706	MAD1 complex	0	1	0	0.994456	1	1	1
cellular_component	GO:1990728	mitotic spindle assembly checkpoint MAD1-MAD2 complex	0	2	0	0.988944	1	1	1
molecular_function	GO:0043515	kinetochore binding	0	23	0	0.879064	1	1	1
biological_process	GO:0051315	attachment of mitotic spindle microtubules to kinetochore	0	11	0	0.920372	1	1	1
biological_process	GO:0090267	positive regulation of mitotic cell cycle spindle assembly checkpoint	0	8	0	0.956715	1	1	1
molecular_function	GO:0016799	hydrolase activity, hydrolyzing N-glycosyl compounds	0	6	0	0.627777	1	1	1
molecular_function	GO:0015923	mannosidase activity	0	2	0	0.840505	1	1	1
molecular_function	GO:0004572	mannosyl-oligosaccharide 1,3-1,6-alpha-mannosidase activity	0	2	0	0.988858	1	1	1
biological_process	GO:0016998	cell wall macromolecule catabolic process	0	3	0	0.983545	1	1	1
biological_process	GO:0009253	peptidoglycan catabolic process	0	10	0	0.946188	1	1	1
biological_process	GO:0048242	epinephrine secretion	0	2	0	0.951437	1	1	1
biological_process	GO:0036010	protein localization to endosome	0	9	0	0.856481	1	1	1
biological_process	GO:0032458	slow endocytic recycling	0	1	0	0.994485	1	1	1
molecular_function	GO:0009383	rRNA (cytosine-C5-)-methyltransferase activity	0	4	0	0.977839	1	1	1
biological_process	GO:1990834	response to odorant	0	6	0	0.967358	1	1	1
cellular_component	GO:0072687	meiotic spindle	0	13	0	0.91488	1	1	1
biological_process	GO:1905188	positive regulation of metaphase/anaphase transition of meiosis I	0	1	0	0.994485	1	1	1
biological_process	GO:0003400	regulation of COPII vesicle coating	0	4	0	0.978119	1	1	1
biological_process	GO:0061732	mitochondrial acetyl-CoA biosynthetic process from pyruvate	0	8	0	0.956715	1	1	1
biological_process	GO:0006850	mitochondrial pyruvate transmembrane transport	0	6	0	0.967358	1	1	1
biological_process	GO:0061308	cardiac neural crest cell development involved in heart development	0	3	0	0.915293	1	1	1
biological_process	GO:0072584	caveolin-mediated endocytosis	0	9	0	0.920372	1	1	1
biological_process	GO:0006975	DNA damage induced protein phosphorylation	0	7	0	0.962022	1	1	1
biological_process	GO:2000657	negative regulation of apolipoprotein binding	0	1	0	0.994485	1	1	1
biological_process	GO:0042473	outer ear morphogenesis	0	8	0	0.956715	1	1	1
biological_process	GO:0031281	positive regulation of cyclase activity	0	4	0	0.895256	1	1	1
biological_process	GO:0090170	regulation of Golgi inheritance	0	7	0	0.962022	1	1	1
biological_process	GO:0070849	response to epidermal growth factor	0	5	0	0.72137	1	1	1
biological_process	GO:0060440	trachea formation	0	7	0	0.962022	1	1	1
biological_process	GO:0071499	cellular response to laminar fluid shear stress	0	6	0	0.967358	1	1	1
biological_process	GO:0070375	ERK5 cascade	0	3	0	0.972724	1	1	1
biological_process	GO:0034115	negative regulation of heterotypic cell-cell adhesion	0	11	0	0.940968	1	1	1
biological_process	GO:1902176	negative regulation of oxidative stress-induced intrinsic apoptotic signaling pathway	0	11	0	0.910243	1	1	1
biological_process	GO:0060761	negative regulation of response to cytokine stimulus	0	6	0	0.635027	1	1	1
biological_process	GO:0051247	positive regulation of protein metabolic process	0	11	0	0.896333	0.168722	1	1
biological_process	GO:0036003	positive regulation of transcription from RNA polymerase II promoter in response to stress	0	7	0	0.842375	1	1	1
molecular_function	GO:0120015	sterol transfer activity	0	1	0	0.854763	1	1	1
biological_process	GO:1904411	positive regulation of secretory granule organization	0	2	0	0.989	1	1	1
molecular_function	GO:0098847	sequence-specific single stranded DNA binding	0	3	0	0.869262	1	1	1
biological_process	GO:0051252	regulation of RNA metabolic process	0	13	0	0.0113248	0.993891	0.65	1
biological_process	GO:0000710	meiotic mismatch repair	0	4	0	0.978119	1	1	1
biological_process	GO:0006290	pyrimidine dimer repair	0	5	0	0.951437	1	1	1
biological_process	GO:0045026	plasma membrane fusion	0	3	0	0.851753	1	1	1
cellular_component	GO:0097513	myosin II filament	0	4	0	0.978009	1	1	1
biological_process	GO:0030048	actin filament-based movement	0	23	0	0.998458	0.00993491	1	1
biological_process	GO:0043534	blood vessel endothelial cell migration	0	11	0	0.473214	1	1	1
biological_process	GO:0000904	cell morphogenesis involved in differentiation	0	9	0	0.823279	0.299113	1	1
biological_process	GO:0060471	cortical granule exocytosis	0	2	0	0.989	1	1	1
biological_process	GO:0032506	cytokinetic process	0	5	0	0.775236	1	1	1
biological_process	GO:0000212	meiotic spindle organization	0	9	0	0.900224	1	1	1
biological_process	GO:1903919	negative regulation of actin filament severing	0	2	0	0.989	1	1	1
biological_process	GO:1903923	positive regulation of protein processing in phagocytic vesicle	0	2	0	0.989	1	1	1
cellular_component	GO:0005746	mitochondrial respirasome	0	8	0	0.875431	0.457966	1	1
molecular_function	GO:0003954	NADH dehydrogenase activity	0	6	0	0.986205	0.164195	1	1
molecular_function	GO:0004673	protein histidine kinase activity	0	1	0	0.988858	1	1	1
biological_process	GO:0006231	dTMP biosynthetic process	0	8	0	0.956715	1	1	1
biological_process	GO:0002762	negative regulation of myeloid leukocyte differentiation	0	3	0	0.717384	1	1	1
biological_process	GO:0006228	UTP biosynthetic process	0	19	0	0.900224	1	1	1
molecular_function	GO:0031687	A2A adenosine receptor binding	0	3	0	0.983333	1	1	1
molecular_function	GO:0031802	type 5 metabotropic glutamate receptor binding	0	7	0	0.961539	1	1	1
biological_process	GO:1904021	negative regulation of G protein-coupled receptor internalization	0	2	0	0.989	1	1	1
biological_process	GO:1900451	positive regulation of glutamate receptor signaling pathway	0	3	0	0.983545	1	1	1
biological_process	GO:1905477	positive regulation of protein localization to membrane	0	7	0	0.475849	1	1	1
biological_process	GO:0042984	regulation of amyloid precursor protein biosynthetic process	0	3	0	0.99655	0.0847065	1	1
cellular_component	GO:0032584	growth cone membrane	0	9	0	0.951195	1	1	1
biological_process	GO:0002934	desmosome organization	0	6	0	0.940968	1	1	1
biological_process	GO:0019062	virion attachment to host cell	0	4	0	0.951437	1	1	1
molecular_function	GO:0099184	structural constituent of postsynaptic intermediate filament cytoskeleton	0	3	0	0.983333	1	1	1
biological_process	GO:1903937	response to acrylamide	0	2	0	0.989	1	1	1
biological_process	GO:1903935	response to sodium arsenite	0	2	0	0.946188	1	1	1
biological_process	GO:0042773	ATP synthesis coupled electron transport	0	5	0	0.897901	0.418897	1	1
cellular_component	GO:1990876	cytoplasmic side of nuclear pore	0	1	0	0.994456	1	1	1
cellular_component	GO:0031616	spindle pole centrosome	0	20	0	0.894752	1	1	1
cellular_component	GO:0030915	Smc5-Smc6 complex	0	12	0	0.935459	1	1	1
biological_process	GO:2000785	regulation of autophagosome assembly	0	14	0	0.741632	1	1	1
molecular_function	GO:0047631	ADP-ribose diphosphatase activity	0	10	0	0.945509	1	1	1
biological_process	GO:0046709	IDP catabolic process	0	2	0	0.989	1	1	1
molecular_function	GO:0005006	epidermal growth factor-activated receptor activity	0	4	0	0.977839	1	1	1
biological_process	GO:0061343	cell adhesion involved in heart morphogenesis	0	1	0	0.956715	1	1	1
cellular_component	GO:0120103	centriolar subdistal appendage	0	12	0	0.935459	1	1	1
biological_process	GO:1904398	positive regulation of neuromuscular junction development	0	1	0	0.978119	1	1	1
biological_process	GO:0033615	mitochondrial proton-transporting ATP synthase complex assembly	0	9	0	0.951437	1	1	1
biological_process	GO:0098942	retrograde trans-synaptic signaling by trans-synaptic protein complex	0	5	0	0.972724	1	1	1
molecular_function	GO:0008186	ATP-dependent activity, acting on RNA	0	4	0	0.977839	1	1	1
molecular_function	GO:0045142	triplex DNA binding	0	3	0	0.983333	1	1	1
biological_process	GO:1904976	cellular response to bleomycin	0	2	0	0.989	1	1	1
biological_process	GO:0072719	cellular response to cisplatin	0	5	0	0.972724	1	1	1
biological_process	GO:0034085	establishment of sister chromatid cohesion	0	1	0	0.951437	1	1	1
biological_process	GO:0044806	G-quadruplex DNA unwinding	0	8	0	0.956715	1	1	1
biological_process	GO:1990700	nucleolar chromatin organization	0	1	0	0.994485	1	1	1
biological_process	GO:0032079	positive regulation of endodeoxyribonuclease activity	0	4	0	0.978119	1	1	1
biological_process	GO:0045876	positive regulation of sister chromatid cohesion	0	5	0	0.930613	1	1	1
cellular_component	GO:0005577	fibrinogen complex	0	8	0	0.956499	1	1	1
biological_process	GO:0072377	blood coagulation, common pathway	0	1	0	0.994485	1	1	1
biological_process	GO:0072378	blood coagulation, fibrin clot formation	0	8	0	0.90522	1	1	1
molecular_function	GO:0016403	dimethylargininase activity	0	5	0	0.972375	1	1	1
biological_process	GO:0006525	arginine metabolic process	0	5	0	0.870822	1	1	1
biological_process	GO:0000052	citrulline metabolic process	0	7	0	0.940968	1	1	1
biological_process	GO:1900038	negative regulation of cellular response to hypoxia	0	4	0	0.930613	1	1	1
biological_process	GO:0017014	protein nitrosylation	0	1	0	0.910243	1	1	1
molecular_function	GO:0051990	(R)-2-hydroxyglutarate dehydrogenase activity	0	2	0	0.988858	1	1	1
biological_process	GO:0032025	response to cobalt ion	0	6	0	0.946188	1	1	1
biological_process	GO:1902775	mitochondrial large ribosomal subunit assembly	0	3	0	0.983545	1	1	1
molecular_function	GO:0030247	polysaccharide binding	0	34	0	0.738769	1	1	1
molecular_function	GO:0045182	translation regulator activity	0	37	0	0.216526	1	1	1
biological_process	GO:1905870	positive regulation of 3'-UTR-mediated mRNA stabilization	0	5	0	0.972724	1	1	1
biological_process	GO:0031099	regeneration	0	2	0	0.939715	0.182006	1	1
biological_process	GO:0099547	regulation of translation at synapse, modulating synaptic transmission	0	2	0	0.951437	1	1	1
cellular_component	GO:0072563	endothelial microparticle	0	2	0	0.988944	1	1	1
molecular_function	GO:0005534	galactose binding	0	4	0	0.977839	1	1	1
molecular_function	GO:0005024	transforming growth factor beta-activated receptor activity	0	9	0	0.924549	1	1	1
molecular_function	GO:0005114	type II transforming growth factor beta receptor binding	0	12	0	0.934971	1	1	1
biological_process	GO:1905222	atrioventricular canal morphogenesis	0	4	0	0.978119	1	1	1
biological_process	GO:0003273	cell migration involved in endocardial cushion formation	0	4	0	0.978119	1	1	1
biological_process	GO:0022009	central nervous system vasculogenesis	0	5	0	0.972724	1	1	1
biological_process	GO:0070483	detection of hypoxia	0	3	0	0.983545	1	1	1
biological_process	GO:0051001	negative regulation of nitric-oxide synthase activity	0	10	0	0.946188	1	1	1
biological_process	GO:1905007	positive regulation of epithelial to mesenchymal transition involved in endocardial cushion formation	0	5	0	0.972724	1	1	1
biological_process	GO:1905065	positive regulation of vascular associated smooth muscle cell differentiation	0	2	0	0.962022	1	1	1
molecular_function	GO:0050313	sulfur dioxygenase activity	0	1	0	0.994413	1	1	1
biological_process	GO:0070813	hydrogen sulfide metabolic process	0	2	0	0.962022	1	1	1
biological_process	GO:0140042	lipid droplet formation	0	17	0	0.910243	1	1	1
biological_process	GO:0060978	angiogenesis involved in coronary vascular morphogenesis	0	6	0	0.962022	1	1	1
biological_process	GO:0060128	corticotropin hormone secreting cell differentiation	0	3	0	0.983545	1	1	1
biological_process	GO:0014843	growth factor dependent regulation of skeletal muscle satellite cell proliferation	0	1	0	0.994485	1	1	1
biological_process	GO:0001759	organ induction	0	15	0	0.851753	1	1	1
biological_process	GO:0042660	positive regulation of cell fate specification	0	3	0	0.978119	1	1	1
biological_process	GO:0021940	positive regulation of cerebellar granule cell precursor proliferation	0	5	0	0.940968	1	1	1
biological_process	GO:2000546	positive regulation of endothelial cell chemotaxis to fibroblast growth factor	0	5	0	0.972724	1	1	1
biological_process	GO:1902748	positive regulation of lens fiber cell differentiation	0	2	0	0.989	1	1	1
biological_process	GO:2000544	regulation of endothelial cell chemotaxis to fibroblast growth factor	0	3	0	0.956715	1	1	1
biological_process	GO:0046668	regulation of retinal cell programmed cell death	0	3	0	0.967358	1	1	1
biological_process	GO:0021762	substantia nigra development	0	2	0	0.989	1	1	1
biological_process	GO:0060129	thyroid-stimulating hormone-secreting cell differentiation	0	4	0	0.978119	1	1	1
biological_process	GO:0072574	hepatocyte proliferation	0	9	0	0.819377	1	1	1
cellular_component	GO:0071821	FANCM-MHF complex	0	7	0	0.961832	1	1	1
biological_process	GO:0045003	double-strand break repair via synthesis-dependent strand annealing	0	3	0	0.951437	1	1	1
biological_process	GO:0071932	replication fork reversal	0	3	0	0.983545	1	1	1
molecular_function	GO:0015616	DNA translocase activity	0	5	0	0.972375	1	1	1
biological_process	GO:0000737	DNA catabolic process, endonucleolytic	0	13	0	0.823926	1	1	1
biological_process	GO:0035562	negative regulation of chromatin binding	0	10	0	0.946188	1	1	1
biological_process	GO:1902231	positive regulation of intrinsic apoptotic signaling pathway in response to DNA damage	0	8	0	0.940968	1	1	1
biological_process	GO:0072429	response to intra-S DNA damage checkpoint signaling	0	4	0	0.978119	1	1	1
cellular_component	GO:0045239	tricarboxylic acid cycle enzyme complex	0	2	0	0.899742	1	1	1
molecular_function	GO:0004333	fumarate hydratase activity	0	2	0	0.988858	1	1	1
biological_process	GO:0006106	fumarate metabolic process	0	2	0	0.978119	1	1	1
biological_process	GO:0000415	negative regulation of histone H3-K36 methylation	0	2	0	0.989	1	1	1
biological_process	GO:0000821	regulation of arginine metabolic process	0	2	0	0.978119	1	1	1
cellular_component	GO:1902711	GABA-A receptor complex	0	21	0	0.889789	1	1	1
molecular_function	GO:0008503	benzodiazepine receptor activity	0	2	0	0.988858	1	1	1
molecular_function	GO:0004890	GABA-A receptor activity	0	33	0	0.831131	1	1	1
molecular_function	GO:0022851	GABA-gated chloride ion channel activity	0	14	0	0.924549	1	1	1
molecular_function	GO:0005237	inhibitory extracellular ligand-gated ion channel activity	0	11	0	0.893973	1	1	1
cellular_component	GO:0090498	extrinsic component of Golgi membrane	0	6	0	0.967194	1	1	1
molecular_function	GO:0004475	mannose-1-phosphate guanylyltransferase activity	0	1	0	0.994413	1	1	1
molecular_function	GO:0016779	nucleotidyltransferase activity	0	44	0	0.233019	1	1	1
biological_process	GO:0012501	programmed cell death	0	23	0	0.36933	0.734435	1	1
biological_process	GO:1904482	cellular response to tetrahydrofolate	0	1	0	0.994485	1	1	1
molecular_function	GO:0016287	glycerone-phosphate O-acyltransferase activity	0	2	0	0.988858	1	1	1
biological_process	GO:0051450	myoblast proliferation	0	6	0	0.890316	1	1	1
biological_process	GO:0070572	positive regulation of neuron projection regeneration	0	1	0	0.792601	1	1	1
molecular_function	GO:0001162	RNA polymerase II intronic transcription regulatory region sequence-specific DNA binding	0	11	0	0.940225	1	1	1
molecular_function	GO:0061770	translation elongation factor binding	0	2	0	0.988858	1	1	1
biological_process	GO:0072738	cellular response to diamide	0	4	0	0.978119	1	1	1
biological_process	GO:0071478	cellular response to radiation	0	3	0	0.882447	0.33465	1	1
biological_process	GO:1903936	cellular response to sodium arsenite	0	8	0	0.956715	1	1	1
biological_process	GO:0060136	embryonic process involved in female pregnancy	0	10	0	0.946188	1	1	1
biological_process	GO:1902512	positive regulation of apoptotic DNA fragmentation	0	7	0	0.962022	1	1	1
biological_process	GO:1904528	positive regulation of microtubule binding	0	5	0	0.962022	1	1	1
biological_process	GO:1900365	positive regulation of mRNA polyadenylation	0	5	0	0.972724	1	1	1
biological_process	GO:0061408	positive regulation of transcription from RNA polymerase II promoter in response to heat stress	0	2	0	0.989	1	1	1
biological_process	GO:1900034	regulation of cellular response to heat	0	4	0	0.967358	1	1	1
cellular_component	GO:0106002	mCRD-mediated mRNA stability complex	0	3	0	0.983461	1	1	1
biological_process	GO:0071732	cellular response to nitric oxide	0	20	0	0.895256	1	1	1
biological_process	GO:1904586	cellular response to putrescine	0	2	0	0.989	1	1	1
biological_process	GO:1990828	hepatocyte dedifferentiation	0	1	0	0.994485	1	1	1
biological_process	GO:1905663	positive regulation of telomerase RNA reverse transcriptase activity	0	2	0	0.989	1	1	1
biological_process	GO:1901355	response to rapamycin	0	2	0	0.967358	1	1	1
cellular_component	GO:0042382	paraspeckles	0	8	0	0.956499	1	1	1
biological_process	GO:1904591	positive regulation of protein import	0	5	0	0.71342	1	1	1
biological_process	GO:2000815	regulation of mRNA stability involved in response to oxidative stress	0	2	0	0.989	1	1	1
biological_process	GO:0007525	somatic muscle development	0	3	0	0.946188	1	1	1
cellular_component	GO:0030896	checkpoint clamp complex	0	11	0	0.940676	1	1	1
biological_process	GO:0044778	meiotic DNA integrity checkpoint signaling	0	2	0	0.989	1	1	1
biological_process	GO:1900260	negative regulation of RNA-directed 5'-3' RNA polymerase activity	0	1	0	0.994485	1	1	1
molecular_function	GO:1901707	leptomycin B binding	0	1	0	0.994413	1	1	1
biological_process	GO:0072750	cellular response to leptomycin B	0	2	0	0.989	1	1	1
molecular_function	GO:0033754	indoleamine 2,3-dioxygenase activity	0	2	0	0.988858	1	1	1
biological_process	GO:0034276	kynurenic acid biosynthetic process	0	2	0	0.989	1	1	1
biological_process	GO:0002666	positive regulation of T cell tolerance induction	0	3	0	0.956715	1	1	1
biological_process	GO:0036269	swimming behavior	0	2	0	0.989	1	1	1
molecular_function	GO:0050501	hyaluronan synthase activity	0	4	0	0.977839	1	1	1
biological_process	GO:0090500	endocardial cushion to mesenchymal transition	0	1	0	0.972724	1	1	1
biological_process	GO:0045226	extracellular polysaccharide biosynthetic process	0	3	0	0.983545	1	1	1
biological_process	GO:0030213	hyaluronan biosynthetic process	0	6	0	0.915293	1	1	1
cellular_component	GO:0042720	mitochondrial inner membrane peptidase complex	0	3	0	0.983461	1	1	1
biological_process	GO:0061300	cerebellum vasculature development	0	1	0	0.989	1	1	1
biological_process	GO:0033108	mitochondrial respiratory chain complex assembly	0	6	0	0.86726	0.471209	1	1
biological_process	GO:0042985	negative regulation of amyloid precursor protein biosynthetic process	0	8	0	0.956715	1	1	1
molecular_function	GO:0047613	aconitate decarboxylase activity	0	2	0	0.988858	1	1	1
biological_process	GO:0071219	cellular response to molecule of bacterial origin	0	7	0	0.497191	0.81639	1	1
biological_process	GO:0034136	negative regulation of toll-like receptor 2 signaling pathway	0	7	0	0.962022	1	1	1
biological_process	GO:0002760	positive regulation of antimicrobial humoral response	0	2	0	0.951437	1	1	1
biological_process	GO:0072573	tolerance induction to lipopolysaccharide	0	3	0	0.983545	1	1	1
biological_process	GO:0006610	ribosomal protein import into nucleus	0	3	0	0.983545	1	1	1
biological_process	GO:0001808	negative regulation of type IV hypersensitivity	0	2	0	0.989	1	1	1
biological_process	GO:2000404	regulation of T cell migration	0	7	0	0.966504	0.250105	1	1
biological_process	GO:0045953	negative regulation of natural killer cell mediated cytotoxicity	0	11	0	0.8331	1	1	1
molecular_function	GO:0004000	adenosine deaminase activity	0	7	0	0.914243	1	1	1
molecular_function	GO:0047975	guanosine phosphorylase activity	0	6	0	0.966942	1	1	1
molecular_function	GO:0004731	purine-nucleoside phosphorylase activity	0	6	0	0.961539	1	1	1
molecular_function	GO:0017061	S-methyl-5-thioadenosine phosphorylase activity	0	2	0	0.988858	1	1	1
biological_process	GO:1900542	regulation of purine nucleotide metabolic process	0	1	0	0.614246	1	1	1
molecular_function	GO:0071723	lipopeptide binding	0	8	0	0.950823	1	1	1
molecular_function	GO:0070891	lipoteichoic acid binding	0	6	0	0.966942	1	1	1
biological_process	GO:0002232	leukocyte chemotaxis involved in inflammatory response	0	9	0	0.951437	1	1	1
biological_process	GO:0015920	lipopolysaccharide transport	0	2	0	0.989	1	1	1
biological_process	GO:0033036	macromolecule localization	0	1	0	0.58289	0.506033	1	1
biological_process	GO:0045919	positive regulation of cytolysis	0	1	0	0.994485	1	1	1
cellular_component	GO:0043257	laminin-8 complex	0	2	0	0.988944	1	1	1
biological_process	GO:0021812	neuronal-glial interaction involved in cerebral cortex radial glia guided migration	0	2	0	0.983545	1	1	1
molecular_function	GO:0061981	3-hydroxykynureninase activity	0	3	0	0.983333	1	1	1
molecular_function	GO:0030429	kynureninase activity	0	4	0	0.977839	1	1	1
biological_process	GO:0097053	L-kynurenine catabolic process	0	7	0	0.962022	1	1	1
biological_process	GO:0034516	response to vitamin B6	0	2	0	0.989	1	1	1
molecular_function	GO:0097016	L27 domain binding	0	4	0	0.977839	1	1	1
biological_process	GO:0002002	regulation of angiotensin levels in blood	0	3	0	0.967358	1	1	1
biological_process	GO:0042138	meiotic DNA double-strand break formation	0	8	0	0.951437	1	1	1
molecular_function	GO:0008817	cob(I)yrinic acid a,c-diamide adenosyltransferase activity	0	2	0	0.988858	1	1	1
molecular_function	GO:0004144	diacylglycerol O-acyltransferase activity	0	4	0	0.977839	1	1	1
biological_process	GO:0006651	diacylglycerol biosynthetic process	0	14	0	0.920372	1	1	1
cellular_component	GO:0005713	recombination nodule	0	1	0	0.988944	1	1	1
biological_process	GO:0034080	CENP-A containing chromatin assembly	0	6	0	0.967358	1	1	1
cellular_component	GO:0032982	myosin filament	0	15	0	0.879945	1	1	1
molecular_function	GO:0030899	calcium-dependent ATPase activity	0	4	0	0.977839	1	1	1
biological_process	GO:0030049	muscle filament sliding	0	8	0	0.940968	1	1	1
biological_process	GO:0007522	visceral muscle development	0	1	0	0.994485	1	1	1
molecular_function	GO:0043237	laminin-1 binding	0	7	0	0.961539	1	1	1
biological_process	GO:2000048	negative regulation of cell-cell adhesion mediated by cadherin	0	9	0	0.951437	1	1	1
biological_process	GO:0001953	negative regulation of cell-matrix adhesion	0	22	0	0.975411	0.216129	1	1
biological_process	GO:0043467	regulation of generation of precursor metabolites and energy	0	1	0	0.777106	0.590441	1	1
biological_process	GO:0033173	calcineurin-NFAT signaling cascade	0	16	0	0.638558	1	1	1
biological_process	GO:1904637	cellular response to ionomycin	0	6	0	0.967358	1	1	1
biological_process	GO:2000297	negative regulation of synapse maturation	0	3	0	0.983545	1	1	1
biological_process	GO:1901142	insulin metabolic process	0	6	0	0.925479	1	1	1
biological_process	GO:0007630	jump response	0	1	0	0.994485	1	1	1
biological_process	GO:1902474	positive regulation of protein localization to synapse	0	5	0	0.972724	1	1	1
biological_process	GO:1904034	positive regulation of t-SNARE clustering	0	1	0	0.994485	1	1	1
biological_process	GO:0098698	postsynaptic specialization assembly	0	4	0	0.987337	0.157625	1	1
biological_process	GO:0001966	thigmotaxis	0	3	0	0.983545	1	1	1
biological_process	GO:0001928	regulation of exocyst assembly	0	2	0	0.989	1	1	1
biological_process	GO:2001260	regulation of semaphorin-plexin signaling pathway	0	2	0	0.983545	1	1	1
cellular_component	GO:0044613	nuclear pore central transport channel	0	11	0	0.940676	1	1	1
cellular_component	GO:0042272	nuclear RNA export factor complex	0	5	0	0.972586	1	1	1
cellular_component	GO:0030121	AP-1 adaptor complex	0	14	0	0.925113	1	1	1
cellular_component	GO:0031371	ubiquitin conjugating enzyme complex	0	2	0	0.951195	1	1	1
biological_process	GO:0071218	cellular response to misfolded protein	0	9	0	0.861235	1	1	1
biological_process	GO:0090035	positive regulation of chaperone-mediated protein complex assembly	0	1	0	0.994485	1	1	1
biological_process	GO:0031943	regulation of glucocorticoid metabolic process	0	2	0	0.935776	1	1	1
biological_process	GO:0030579	ubiquitin-dependent SMAD protein catabolic process	0	7	0	0.962022	1	1	1
biological_process	GO:1903292	protein localization to Golgi membrane	0	4	0	0.978119	1	1	1
cellular_component	GO:0043505	CENP-A containing nucleosome	0	1	0	0.994456	1	1	1
cellular_component	GO:0000939	inner kinetochore	0	2	0	0.978009	1	1	1
biological_process	GO:0051382	kinetochore assembly	0	24	0	0.988864	0.148247	1	1
molecular_function	GO:0002055	adenine binding	0	1	0	0.994413	1	1	1
molecular_function	GO:0003999	adenine phosphoribosyltransferase activity	0	1	0	0.994413	1	1	1
biological_process	GO:0006168	adenine salvage	0	1	0	0.994485	1	1	1
molecular_function	GO:0008120	ceramide glucosyltransferase activity	0	2	0	0.988858	1	1	1
molecular_function	GO:0102769	dihydroceramide glucosyltransferase activity	0	1	0	0.994413	1	1	1
biological_process	GO:0006679	glucosylceramide biosynthetic process	0	2	0	0.989	1	1	1
biological_process	GO:0098856	intestinal lipid absorption	0	2	0	0.895256	1	1	1
biological_process	GO:0050849	negative regulation of calcium-mediated signaling	0	5	0	0.880515	1	1	1
biological_process	GO:0051715	cytolysis in another organism	0	1	0	0.956715	1	1	1
biological_process	GO:0070981	L-asparagine biosynthetic process	0	1	0	0.994485	1	1	1
biological_process	GO:0031427	response to methotrexate	0	3	0	0.983545	1	1	1
cellular_component	GO:0070310	ATR-ATRIP complex	0	3	0	0.983461	1	1	1
biological_process	GO:0043418	homocysteine catabolic process	0	4	0	0.978119	1	1	1
biological_process	GO:0090527	actin filament reorganization	0	10	0	0.946188	1	1	1
biological_process	GO:1990859	cellular response to endothelin	0	3	0	0.983545	1	1	1
biological_process	GO:0060313	negative regulation of blood vessel remodeling	0	2	0	0.989	1	1	1
biological_process	GO:0060268	negative regulation of respiratory burst	0	2	0	0.956715	1	1	1
molecular_function	GO:0097655	serpin family protein binding	0	13	0	0.929745	1	1	1
biological_process	GO:0039654	fusion of virus membrane with host endosome membrane	0	13	0	0.930613	1	1	1
biological_process	GO:0019065	receptor-mediated endocytosis of virus by host cell	0	21	0	0.885402	1	1	1
biological_process	GO:0001763	morphogenesis of a branching structure	0	11	0	0.948008	0.164393	1	1
biological_process	GO:0099518	vesicle cytoskeletal trafficking	0	2	0	0.998484	0.0132442	1	1
biological_process	GO:0050432	catecholamine secretion	0	1	0	0.933874	0.343493	1	1
biological_process	GO:0016050	vesicle organization	0	12	0	0.688165	0.5847	1	1
molecular_function	GO:0061665	SUMO ligase activity	0	9	0	0.950823	1	1	1
biological_process	GO:0007020	microtubule nucleation	0	32	0	0.75406	1	1	1
molecular_function	GO:0004137	deoxycytidine kinase activity	0	3	0	0.983333	1	1	1
molecular_function	GO:0032546	deoxyribonucleoside binding	0	1	0	0.994413	1	1	1
molecular_function	GO:0032548	pyrimidine deoxyribonucleoside binding	0	1	0	0.994413	1	1	1
biological_process	GO:0046092	deoxycytidine metabolic process	0	3	0	0.983545	1	1	1
biological_process	GO:0106384	dGMP salvage	0	1	0	NA	NA	NA	NA
biological_process	GO:0006220	pyrimidine nucleotide metabolic process	0	4	0	0.660156	1	1	1
biological_process	GO:0050807	regulation of synapse organization	0	38	0	0.498931	0.815362	1	1
biological_process	GO:1905563	negative regulation of vascular endothelial cell proliferation	0	10	0	0.946188	1	1	1
biological_process	GO:0042487	regulation of odontogenesis of dentin-containing tooth	0	9	0	0.930613	1	1	1
cellular_component	GO:0097731	9+0 non-motile cilium	0	13	0	0.938382	0.226608	1	1
biological_process	GO:0036438	maintenance of lens transparency	0	9	0	0.951437	1	1	1
biological_process	GO:0075525	viral translational termination-reinitiation	0	5	0	0.972724	1	1	1
cellular_component	GO:0140268	endoplasmic reticulum-plasma membrane contact site	0	13	0	0.930272	1	1	1
cellular_component	GO:0044232	organelle membrane contact site	0	14	0	0.744651	1	1	1
biological_process	GO:0010972	negative regulation of G2/M transition of mitotic cell cycle	0	9	0	0.663826	1	1	1
biological_process	GO:1901016	regulation of potassium ion transmembrane transporter activity	0	9	0	0.989379	0.0754453	1	1
molecular_function	GO:0010945	CoA pyrophosphatase activity	0	3	0	0.983333	1	1	1
biological_process	GO:0035356	cellular triglyceride homeostasis	0	9	0	0.951437	1	1	1
biological_process	GO:0036115	fatty-acyl-CoA catabolic process	0	1	0	0.962022	1	1	1
biological_process	GO:0010866	regulation of triglyceride biosynthetic process	0	3	0	0.870822	1	1	1
biological_process	GO:0030730	sequestering of triglyceride	0	5	0	0.895256	1	1	1
biological_process	GO:0010631	epithelial cell migration	0	5	0	0.868123	0.308826	1	1
biological_process	GO:0000959	mitochondrial RNA metabolic process	0	1	0	0.75406	1	1	1
biological_process	GO:1900449	regulation of glutamate receptor signaling pathway	0	3	0	0.962022	1	1	1
biological_process	GO:0099072	regulation of postsynaptic membrane neurotransmitter receptor levels	0	15	0	0.491972	1	1	1
molecular_function	GO:0031127	alpha-(1,2)-fucosyltransferase activity	0	2	0	0.966942	1	1	1
molecular_function	GO:0008107	galactoside 2-alpha-L-fucosyltransferase activity	0	6	0	0.966942	1	1	1
biological_process	GO:0001936	regulation of endothelial cell proliferation	0	8	0	0.691601	0.675766	1	1
biological_process	GO:0036071	N-glycan fucosylation	0	3	0	0.983545	1	1	1
molecular_function	GO:0016717	oxidoreductase activity, acting on paired donors, with oxidation of a pair of donors resulting in the reduction of molecular oxygen to two molecules of water	0	12	0	0.884006	1	1	1
biological_process	GO:0048562	embryonic organ morphogenesis	0	6	0	0.670102	0.602823	1	1
biological_process	GO:0060465	pharynx development	0	4	0	0.978119	1	1	1
molecular_function	GO:0047394	glycerophosphoinositol inositolphosphodiesterase activity	0	1	0	0.994413	1	1	1
molecular_function	GO:0017108	5'-flap endonuclease activity	0	8	0	0.956166	1	1	1
molecular_function	GO:0008821	crossover junction endodeoxyribonuclease activity	0	8	0	0.956166	1	1	1
biological_process	GO:0071140	resolution of mitotic recombination intermediates	0	2	0	0.989	1	1	1
biological_process	GO:0071139	resolution of recombination intermediates	0	5	0	0.967358	1	1	1
cellular_component	GO:0005850	eukaryotic translation initiation factor 2 complex	0	6	0	0.967194	1	1	1
biological_process	GO:0002176	male germ cell proliferation	0	3	0	0.946188	1	1	1
cellular_component	GO:1990008	neurosecretory vesicle	0	1	0	0.994456	1	1	1
molecular_function	GO:0005183	gonadotropin hormone-releasing hormone activity	0	2	0	0.988858	1	1	1
molecular_function	GO:0031530	gonadotropin-releasing hormone receptor binding	0	1	0	0.994413	1	1	1
biological_process	GO:0033087	negative regulation of immature T cell proliferation	0	1	0	0.967358	1	1	1
biological_process	GO:0000003	reproduction	0	3	0	0.939023	0.101977	1	1
molecular_function	GO:0017095	heparan sulfate 6-O-sulfotransferase activity	0	3	0	0.983333	1	1	1
molecular_function	GO:0062072	H3K9me3 modified histone binding	0	3	0	0.983333	1	1	1
biological_process	GO:0072144	glomerular mesangial cell development	0	4	0	0.972724	1	1	1
molecular_function	GO:0016747	acyltransferase activity, transferring groups other than amino-acyl groups	0	17	0	0.994672	0.0192442	1	1
molecular_function	GO:0004067	asparaginase activity	0	5	0	0.972375	1	1	1
molecular_function	GO:0102545	phosphatidyl phospholipase B activity	0	14	0	0.924549	1	1	1
biological_process	GO:0006528	asparagine metabolic process	0	2	0	0.962022	1	1	1
biological_process	GO:1990878	cellular response to gastrin	0	1	0	0.994485	1	1	1
biological_process	GO:1990798	pancreas regeneration	0	1	0	0.994485	1	1	1
biological_process	GO:1903492	response to acetylsalicylate	0	1	0	0.994485	1	1	1
biological_process	GO:1990864	response to growth hormone-releasing hormone	0	1	0	0.994485	1	1	1
biological_process	GO:1990785	response to water-immersion restraint stress	0	4	0	0.978119	1	1	1
molecular_function	GO:0003868	4-hydroxyphenylpyruvate dioxygenase activity	0	4	0	0.977839	1	1	1
biological_process	GO:0009072	aromatic amino acid family metabolic process	0	15	0	0.73346	1	1	1
biological_process	GO:0030207	chondroitin sulfate catabolic process	0	1	0	0.994485	1	1	1
biological_process	GO:0097187	dentinogenesis	0	7	0	0.935776	1	1	1
biological_process	GO:0006739	NADP metabolic process	0	11	0	0.968834	0.241751	1	1
biological_process	GO:0008406	gonad development	0	19	0	0.917301	0.225807	1	1
biological_process	GO:0060040	retinal bipolar neuron differentiation	0	9	0	0.951437	1	1	1
biological_process	GO:0002317	plasma cell differentiation	0	4	0	0.951437	1	1	1
molecular_function	GO:0005126	cytokine receptor binding	0	12	0	0.362834	0.886396	1	1
molecular_function	GO:0004167	dopachrome isomerase activity	0	2	0	0.988858	1	1	1
molecular_function	GO:0050178	phenylpyruvate tautomerase activity	0	2	0	0.988858	1	1	1
biological_process	GO:0061081	positive regulation of myeloid leukocyte cytokine production involved in immune response	0	1	0	0.885402	1	1	1
biological_process	GO:0061078	positive regulation of prostaglandin secretion involved in immune response	0	1	0	0.994485	1	1	1
biological_process	GO:0010571	positive regulation of nuclear cell cycle DNA replication	0	5	0	0.967358	1	1	1
biological_process	GO:0043618	regulation of transcription from RNA polymerase II promoter in response to stress	0	2	0	0.73346	1	1	1
molecular_function	GO:0019962	type I interferon binding	0	2	0	0.988858	1	1	1
molecular_function	GO:0004905	type I interferon receptor activity	0	3	0	0.983333	1	1	1
molecular_function	GO:0140682	histone H3-di/monomethyl-lysine-4 FAD-dependent demethylase activity	0	3	0	NA	NA	NA	NA
biological_process	GO:0044030	regulation of DNA methylation	0	23	0	0.814852	1	1	1
biological_process	GO:0006603	phosphocreatine metabolic process	0	2	0	0.951437	1	1	1
cellular_component	GO:0019815	B cell receptor complex	0	9	0	0.951195	1	1	1
molecular_function	GO:0016170	interleukin-15 receptor binding	0	1	0	0.994413	1	1	1
molecular_function	GO:0035325	Toll-like receptor binding	0	12	0	0.888975	1	1	1
biological_process	GO:0043366	beta selection	0	3	0	0.983545	1	1	1
biological_process	GO:0001775	cell activation	0	14	0	0.0783552	0.968598	0.999	1
biological_process	GO:1990858	cellular response to lectin	0	3	0	0.885402	1	1	1
biological_process	GO:0071226	cellular response to molecule of fungal origin	0	7	0	0.962022	1	1	1
biological_process	GO:0007167	enzyme linked receptor protein signaling pathway	0	7	0	0.970691	0.0601401	1	1
biological_process	GO:0038156	interleukin-3-mediated signaling pathway	0	4	0	0.978119	1	1	1
biological_process	GO:0002366	leukocyte activation involved in immune response	0	4	0	0.682146	0.590808	1	1
biological_process	GO:0002283	neutrophil activation involved in immune response	0	7	0	0.990989	0.133984	1	1
biological_process	GO:0046638	positive regulation of alpha-beta T cell differentiation	0	10	0	0.745752	1	1	1
biological_process	GO:0032752	positive regulation of interleukin-3 production	0	2	0	0.989	1	1	1
biological_process	GO:0051712	positive regulation of killing of cells of another organism	0	8	0	0.920372	1	1	1
biological_process	GO:0090237	regulation of arachidonic acid secretion	0	1	0	0.940968	1	1	1
biological_process	GO:0043313	regulation of neutrophil degranulation	0	2	0	0.925479	1	1	1
biological_process	GO:0010543	regulation of platelet activation	0	7	0	0.741632	1	1	1
biological_process	GO:0032928	regulation of superoxide anion generation	0	1	0	0.837725	1	1	1
biological_process	GO:0001820	serotonin secretion	0	3	0	0.915293	1	1	1
biological_process	GO:0002554	serotonin secretion by platelet	0	3	0	0.983545	1	1	1
biological_process	GO:0002223	stimulatory C-type lectin receptor signaling pathway	0	21	0	0.890316	1	1	1
biological_process	GO:0080144	amino acid homeostasis	0	3	0	0.956715	1	1	1
molecular_function	GO:0051120	hepoxilin A3 synthase activity	0	2	0	0.988858	1	1	1
molecular_function	GO:0106255	hydroperoxy icosatetraenoate isomerase activity	0	1	0	0.994413	1	1	1
molecular_function	GO:0050486	intramolecular transferase activity, transferring hydroxy groups	0	1	0	0.994413	1	1	1
molecular_function	GO:0004042	acetyl-CoA:L-glutamate N-acetyltransferase activity	0	1	0	0.994413	1	1	1
molecular_function	GO:0103045	methione N-acyltransferase activity	0	1	0	0.994413	1	1	1
biological_process	GO:0006526	arginine biosynthetic process	0	2	0	0.956715	1	1	1
molecular_function	GO:0038062	protein tyrosine kinase collagen receptor activity	0	6	0	0.966942	1	1	1
biological_process	GO:2000541	positive regulation of protein geranylgeranylation	0	2	0	0.989	1	1	1
biological_process	GO:0045887	positive regulation of synaptic assembly at neuromuscular junction	0	3	0	0.983545	1	1	1
biological_process	GO:0008582	regulation of synaptic assembly at neuromuscular junction	0	4	0	0.967358	1	1	1
biological_process	GO:0060668	regulation of branching involved in salivary gland morphogenesis by extracellular matrix-epithelial cell signaling	0	1	0	0.994485	1	1	1
cellular_component	GO:0017146	NMDA selective glutamate receptor complex	0	11	0	0.940676	1	1	1
molecular_function	GO:0031749	D2 dopamine receptor binding	0	7	0	0.961539	1	1	1
molecular_function	GO:0016595	glutamate binding	0	15	0	0.919382	1	1	1
molecular_function	GO:0022849	glutamate-gated calcium ion channel activity	0	7	0	0.961539	1	1	1
molecular_function	GO:0005149	interleukin-1 receptor binding	0	18	0	0.898998	1	1	1
molecular_function	GO:0042165	neurotransmitter binding	0	9	0	0.888975	1	1	1
molecular_function	GO:0099583	neurotransmitter receptor activity involved in regulation of postsynaptic cytosolic calcium ion concentration	0	4	0	0.977839	1	1	1
molecular_function	GO:0099529	neurotransmitter receptor activity involved in regulation of postsynaptic membrane potential	0	2	0	0.671536	1	1	1
molecular_function	GO:0004972	NMDA glutamate receptor activity	0	9	0	0.950823	1	1	1
biological_process	GO:0035235	ionotropic glutamate receptor signaling pathway	0	14	0	0.915293	1	1	1
biological_process	GO:1902951	negative regulation of dendritic spine maintenance	0	6	0	0.967358	1	1	1
biological_process	GO:2001056	positive regulation of cysteine-type endopeptidase activity	0	10	0	0.742525	0.62738	1	1
biological_process	GO:0099566	regulation of postsynaptic cytosolic calcium ion concentration	0	4	0	0.972724	1	1	1
biological_process	GO:0046960	sensitization	0	3	0	0.983545	1	1	1
molecular_function	GO:0004128	cytochrome-b5 reductase activity, acting on NAD(P)H	0	8	0	0.956166	1	1	1
molecular_function	GO:0047726	iron-cytochrome-c reductase activity	0	1	0	0.994413	1	1	1
molecular_function	GO:0003958	NADPH-hemoprotein reductase activity	0	7	0	0.961539	1	1	1
molecular_function	GO:0008941	nitric oxide dioxygenase activity	0	1	0	0.994413	1	1	1
biological_process	GO:0090346	cellular organofluorine metabolic process	0	1	0	0.994485	1	1	1
biological_process	GO:0070988	demethylation	0	4	0	0.617662	1	1	1
biological_process	GO:0022900	electron transport chain	0	8	0	0.83681	0.516156	1	1
biological_process	GO:0009812	flavonoid metabolic process	0	3	0	0.925479	1	1	1
biological_process	GO:0043602	nitrate catabolic process	0	1	0	0.994485	1	1	1
biological_process	GO:0046210	nitric oxide catabolic process	0	1	0	0.994485	1	1	1
biological_process	GO:0032770	positive regulation of monooxygenase activity	0	2	0	0.984886	0.1715	1	1
biological_process	GO:0003420	regulation of growth plate cartilage chondrocyte proliferation	0	2	0	0.983545	1	1	1
biological_process	GO:0042883	cysteine transport	0	2	0	0.983545	1	1	1
biological_process	GO:1903353	regulation of nucleus organization	0	1	0	0.994485	1	1	1
biological_process	GO:1901329	regulation of odontoblast differentiation	0	3	0	0.972724	1	1	1
biological_process	GO:1905897	regulation of response to endoplasmic reticulum stress	0	5	0	0.604111	1	1	1
cellular_component	GO:0000931	gamma-tubulin large complex	0	7	0	0.961832	1	1	1
biological_process	GO:0031109	microtubule polymerization or depolymerization	0	2	0	0.37262	1	1	1
molecular_function	GO:0008112	nicotinamide N-methyltransferase activity	0	1	0	0.994413	1	1	1
biological_process	GO:0006769	nicotinamide metabolic process	0	1	0	0.994485	1	1	1
biological_process	GO:0090312	positive regulation of protein deacetylation	0	7	0	0.998884	0.0177505	1	1
biological_process	GO:0051569	regulation of histone H3-K4 methylation	0	15	0	0.770954	1	1	1
biological_process	GO:0010967	regulation of polyamine biosynthetic process	0	1	0	0.989	1	1	1
molecular_function	GO:0005432	calcium:sodium antiporter activity	0	11	0	0.879064	1	1	1
molecular_function	GO:0086038	calcium:sodium antiporter activity involved in regulation of cardiac muscle cell membrane potential	0	2	0	0.988858	1	1	1
molecular_function	GO:0008324	cation transmembrane transporter activity	0	23	0	0.447287	0.704156	1	1
biological_process	GO:0099093	calcium export from the mitochondrion	0	2	0	0.989	1	1	1
biological_process	GO:1901623	regulation of lymphocyte chemotaxis	0	1	0	0.990989	0.133984	1	1
biological_process	GO:0032713	negative regulation of interleukin-4 production	0	8	0	0.956715	1	1	1
biological_process	GO:0048294	negative regulation of isotype switching to IgE isotypes	0	3	0	0.983545	1	1	1
biological_process	GO:0002761	regulation of myeloid leukocyte differentiation	0	1	0	0.425808	1	1	1
biological_process	GO:0006742	NADP catabolic process	0	5	0	0.972724	1	1	1
biological_process	GO:0045730	respiratory burst	0	14	0	0.819377	1	1	1
biological_process	GO:0048243	norepinephrine secretion	0	1	0	0.993502	0.114598	1	1
cellular_component	GO:0000275	mitochondrial proton-transporting ATP synthase complex, catalytic sector F(1)	0	5	0	0.972586	1	1	1
cellular_component	GO:0045261	proton-transporting ATP synthase complex, catalytic core F(1)	0	14	0	0.925113	1	1	1
cellular_component	GO:0031304	intrinsic component of mitochondrial inner membrane	0	3	0	0.724207	1	1	1
biological_process	GO:0055065	metal ion homeostasis	0	2	0	0.792303	0.350048	1	1
biological_process	GO:0033132	negative regulation of glucokinase activity	0	6	0	0.967358	1	1	1
cellular_component	GO:0099572	postsynaptic specialization	0	7	0	0.0376631	1	0.744	1
biological_process	GO:0070842	aggresome assembly	0	7	0	0.962022	1	1	1
cellular_component	GO:0071540	eukaryotic translation initiation factor 3 complex, eIF3e	0	2	0	0.988944	1	1	1
cellular_component	GO:0043614	multi-eIF complex	0	2	0	0.988944	1	1	1
biological_process	GO:0002188	translation reinitiation	0	2	0	0.989	1	1	1
molecular_function	GO:0008449	N-acetylglucosamine-6-sulfatase activity	0	8	0	0.956166	1	1	1
biological_process	GO:0042340	keratan sulfate catabolic process	0	1	0	0.994485	1	1	1
biological_process	GO:0001973	G protein-coupled adenosine receptor signaling pathway	0	7	0	0.940968	1	1	1
biological_process	GO:0140199	negative regulation of adenylate cyclase-activating adrenergic receptor signaling pathway involved in heart process	0	3	0	0.983545	1	1	1
biological_process	GO:0033864	positive regulation of NAD(P)H oxidase activity	0	5	0	0.972724	1	1	1
cellular_component	GO:0016935	glycine-gated chloride channel complex	0	3	0	0.983461	1	1	1
biological_process	GO:0060262	negative regulation of N-terminal protein palmitoylation	0	3	0	0.983545	1	1	1
molecular_function	GO:0002953	5'-deoxynucleotidase activity	0	2	0	0.988858	1	1	1
biological_process	GO:0031508	pericentric heterochromatin assembly	0	4	0	0.978119	1	1	1
cellular_component	GO:0008352	katanin complex	0	1	0	0.994456	1	1	1
molecular_function	GO:0060590	ATPase regulator activity	0	1	0	0.959456	0.273564	1	1
biological_process	GO:0007079	mitotic chromosome movement towards spindle pole	0	4	0	0.978119	1	1	1
molecular_function	GO:0016620	oxidoreductase activity, acting on the aldehyde or oxo group of donors, NAD or NADP as acceptor	0	19	0	0.606973	1	1	1
cellular_component	GO:0002199	zona pellucida receptor complex	0	11	0	0.940676	1	1	1
molecular_function	GO:0004909	interleukin-1, type I, activating receptor activity	0	3	0	0.983333	1	1	1
molecular_function	GO:0050135	NAD(P)+ nucleosidase activity	0	19	0	0.898998	1	1	1
molecular_function	GO:0061809	NAD+ nucleotidase, cyclic ADP-ribose generating	0	19	0	0.898998	1	1	1
molecular_function	GO:0005144	interleukin-13 receptor binding	0	1	0	0.994413	1	1	1
biological_process	GO:1903660	negative regulation of complement-dependent cytotoxicity	0	5	0	0.972724	1	1	1
biological_process	GO:0033861	negative regulation of NAD(P)H oxidase activity	0	2	0	0.989	1	1	1
biological_process	GO:0071635	negative regulation of transforming growth factor beta production	0	4	0	0.930613	1	1	1
biological_process	GO:0032723	positive regulation of connective tissue growth factor production	0	2	0	0.989	1	1	1
biological_process	GO:0043270	positive regulation of ion transport	0	7	0	0.831445	0.362968	1	1
biological_process	GO:2000231	positive regulation of pancreatic stellate cell proliferation	0	1	0	0.994485	1	1	1
cellular_component	GO:0097708	intracellular vesicle	0	15	0	0.729085	0.362426	1	1
biological_process	GO:2001288	positive regulation of caveolin-mediated endocytosis	0	3	0	0.983545	1	1	1
biological_process	GO:0048009	insulin-like growth factor receptor signaling pathway	0	15	0	0.979433	0.198572	1	1
biological_process	GO:0090275	negative regulation of somatostatin secretion	0	2	0	0.989	1	1	1
biological_process	GO:0070094	positive regulation of glucagon secretion	0	5	0	0.972724	1	1	1
biological_process	GO:0051782	negative regulation of cell division	0	11	0	0.900224	1	1	1
biological_process	GO:0043587	tongue morphogenesis	0	8	0	0.930613	1	1	1
molecular_function	GO:0004512	inositol-3-phosphate synthase activity	0	4	0	0.977839	1	1	1
biological_process	GO:0061073	ciliary body morphogenesis	0	5	0	0.972724	1	1	1
biological_process	GO:0061444	endocardial cushion cell development	0	1	0	0.994485	1	1	1
biological_process	GO:0072006	nephron development	0	12	0	0.996999	0.0166012	1	1
biological_process	GO:0062043	positive regulation of cardiac epithelial to mesenchymal transition	0	3	0	0.956715	1	1	1
molecular_function	GO:0052381	tRNA dimethylallyltransferase activity	0	1	0	0.994413	1	1	1
biological_process	GO:0006400	tRNA modification	0	16	0	0.531734	1	1	1
cellular_component	GO:0070938	contractile ring	0	7	0	0.925113	1	1	1
biological_process	GO:1903438	positive regulation of mitotic cytokinetic process	0	2	0	0.989	1	1	1
molecular_function	GO:0015129	lactate transmembrane transporter activity	0	8	0	0.956166	1	1	1
molecular_function	GO:0004692	cGMP-dependent protein kinase activity	0	5	0	0.972375	1	1	1
biological_process	GO:0060087	relaxation of vascular associated smooth muscle	0	8	0	0.956715	1	1	1
molecular_function	GO:0008545	JUN kinase kinase activity	0	2	0	0.988858	1	1	1
biological_process	GO:2000342	negative regulation of chemokine (C-X-C motif) ligand 2 production	0	15	0	0.920372	1	1	1
biological_process	GO:0099536	synaptic signaling	0	5	0	0.208148	0.909268	1	1
biological_process	GO:0060539	diaphragm development	0	10	0	0.940968	1	1	1
biological_process	GO:0021520	spinal cord motor neuron cell fate specification	0	8	0	0.940968	1	1	1
cellular_component	GO:0090724	central region of growth cone	0	6	0	0.967194	1	1	1
cellular_component	GO:0150034	distal axon	0	4	0	0.512832	0.738711	1	1
biological_process	GO:0060404	axonemal microtubule depolymerization	0	1	0	0.994485	1	1	1
biological_process	GO:0070462	plus-end specific microtubule depolymerization	0	1	0	0.994485	1	1	1
biological_process	GO:0098840	protein transport along microtubule	0	3	0	0.920372	1	1	1
cellular_component	GO:0016939	kinesin II complex	0	3	0	0.983461	1	1	1
cellular_component	GO:1990075	periciliary membrane compartment	0	6	0	0.967194	1	1	1
biological_process	GO:0046587	positive regulation of calcium-dependent cell-cell adhesion	0	1	0	0.994485	1	1	1
biological_process	GO:0072382	minus-end-directed vesicle transport along microtubule	0	2	0	0.989	1	1	1
biological_process	GO:0010826	negative regulation of centrosome duplication	0	7	0	0.910243	1	1	1
cellular_component	GO:0005915	zonula adherens	0	7	0	0.961832	1	1	1
biological_process	GO:0090136	epithelial cell-cell adhesion	0	19	0	0.880515	1	1	1
biological_process	GO:0045218	zonula adherens maintenance	0	3	0	0.983545	1	1	1
molecular_function	GO:0004496	mevalonate kinase activity	0	6	0	0.966942	1	1	1
biological_process	GO:0019287	isopentenyl diphosphate biosynthetic process, mevalonate pathway	0	5	0	0.972724	1	1	1
biological_process	GO:0006473	protein acetylation	0	15	0	0.934282	0.193088	1	1
biological_process	GO:0051155	positive regulation of striated muscle cell differentiation	0	8	0	0.69778	1	1	1
biological_process	GO:0071394	cellular response to testosterone stimulus	0	16	0	0.910243	1	1	1
biological_process	GO:0022614	membrane to membrane docking	0	5	0	0.972724	1	1	1
biological_process	GO:2000401	regulation of lymphocyte migration	0	2	0	0.936888	0.336174	1	1
biological_process	GO:1902115	regulation of organelle assembly	0	5	0	0.551032	0.782923	1	1
biological_process	GO:0070489	T cell aggregation	0	1	0	0.989	1	1	1
biological_process	GO:0098905	regulation of bundle of His cell action potential	0	3	0	0.983545	1	1	1
biological_process	GO:0098909	regulation of cardiac muscle cell action potential involved in regulation of contraction	0	8	0	0.956715	1	1	1
biological_process	GO:0090226	regulation of microtubule nucleation by Ran protein signal transduction	0	1	0	0.994485	1	1	1
biological_process	GO:0034772	histone H4-K20 dimethylation	0	3	0	0.983545	1	1	1
cellular_component	GO:0008091	spectrin	0	14	0	0.925113	1	1	1
biological_process	GO:0050861	positive regulation of B cell receptor signaling pathway	0	8	0	0.956715	1	1	1
biological_process	GO:0001738	morphogenesis of a polarized epithelium	0	9	0	0.558967	1	1	1
biological_process	GO:0035965	cardiolipin acyl-chain remodeling	0	7	0	0.962022	1	1	1
cellular_component	GO:1902912	pyruvate kinase complex	0	1	0	0.994456	1	1	1
molecular_function	GO:0004743	pyruvate kinase activity	0	12	0	0.934971	1	1	1
molecular_function	GO:0070324	thyroid hormone binding	0	8	0	0.956166	1	1	1
biological_process	GO:0032185	septin cytoskeleton organization	0	6	0	0.956715	1	1	1
molecular_function	GO:0052740	1-acyl-2-lysophosphatidylserine acylhydrolase activity	0	9	0	0.950823	1	1	1
molecular_function	GO:0004465	lipoprotein lipase activity	0	5	0	0.972375	1	1	1
molecular_function	GO:0052739	phosphatidylserine 1-acylhydrolase activity	0	9	0	0.950823	1	1	1
molecular_function	GO:0008970	phospholipase A1 activity	0	14	0	0.924549	1	1	1
biological_process	GO:0010983	positive regulation of high-density lipoprotein particle clearance	0	3	0	0.983545	1	1	1
biological_process	GO:0050746	regulation of lipoprotein metabolic process	0	3	0	0.875656	1	1	1
cellular_component	GO:0060171	stereocilium membrane	0	8	0	0.956499	1	1	1
molecular_function	GO:0072345	NAADP-sensitive calcium-release channel activity	0	10	0	0.945509	1	1	1
molecular_function	GO:0120153	calcium-dependent carbohydrate binding	0	3	0	0.983333	1	1	1
biological_process	GO:0021707	cerebellar granule cell differentiation	0	11	0	0.940968	1	1	1
biological_process	GO:0046223	aflatoxin catabolic process	0	2	0	0.989	1	1	1
biological_process	GO:1903788	positive regulation of glutathione biosynthetic process	0	2	0	0.989	1	1	1
biological_process	GO:0036091	positive regulation of transcription from RNA polymerase II promoter in response to oxidative stress	0	5	0	0.972724	1	1	1
biological_process	GO:0010499	proteasomal ubiquitin-independent protein catabolic process	0	3	0	0.983545	1	1	1
biological_process	GO:2000121	regulation of removal of superoxide radicals	0	5	0	0.972724	1	1	1
biological_process	GO:1901857	positive regulation of cellular respiration	0	24	0	0.842375	1	1	1
biological_process	GO:0060700	regulation of ribonuclease activity	0	17	0	0.895256	1	1	1
biological_process	GO:0051292	nuclear pore complex assembly	0	15	0	0.920372	1	1	1
cellular_component	GO:0110142	ubiquinone biosynthesis complex	0	5	0	0.972586	1	1	1
molecular_function	GO:0008681	2-octaprenyl-6-methoxyphenol hydroxylase activity	0	2	0	0.988858	1	1	1
molecular_function	GO:0106364	4-hydroxy-3-all-trans-hexaprenylbenzoate oxygenase activity	0	2	0	0.988858	1	1	1
biological_process	GO:0090522	vesicle tethering involved in exocytosis	0	8	0	0.956715	1	1	1
biological_process	GO:1903028	positive regulation of opsonization	0	7	0	0.962022	1	1	1
biological_process	GO:1905931	negative regulation of vascular associated smooth muscle cell differentiation involved in phenotypic switching	0	2	0	0.989	1	1	1
biological_process	GO:0060979	vasculogenesis involved in coronary vascular morphogenesis	0	15	0	0.915293	1	1	1
molecular_function	GO:0018773	acetylpyruvate hydrolase activity	0	1	0	0.994413	1	1	1
molecular_function	GO:0047621	acylpyruvate hydrolase activity	0	1	0	0.994413	1	1	1
molecular_function	GO:0034545	fumarylpyruvate hydrolase activity	0	1	0	0.994413	1	1	1
molecular_function	GO:0036384	cytidine-diphosphatase activity	0	3	0	0.983333	1	1	1
molecular_function	GO:0008894	guanosine-5'-triphosphate,3'-diphosphate diphosphatase activity	0	1	0	0.994413	1	1	1
molecular_function	GO:1990003	inosine-diphosphatase activity	0	2	0	0.988858	1	1	1
biological_process	GO:1902437	positive regulation of male mating behavior	0	3	0	0.983545	1	1	1
molecular_function	GO:0102148	N-acetyl-beta-D-galactosaminidase activity	0	7	0	0.961539	1	1	1
biological_process	GO:0030203	glycosaminoglycan metabolic process	0	10	0	0.840685	0.510752	1	1
cellular_component	GO:0090571	RNA polymerase II transcription repressor complex	0	9	0	0.909807	1	1	1
biological_process	GO:0010830	regulation of myotube differentiation	0	6	0	0.779541	1	1	1
cellular_component	GO:0000138	Golgi trans cisterna	0	12	0	0.930272	1	1	1
molecular_function	GO:0042903	tubulin deacetylase activity	0	2	0	0.988858	1	1	1
biological_process	GO:0035967	cellular response to topologically incorrect protein	0	1	0	0.827052	0.529407	1	1
biological_process	GO:0048668	collateral sprouting	0	9	0	0.837725	1	1	1
biological_process	GO:0070846	Hsp90 deacetylation	0	1	0	0.994485	1	1	1
biological_process	GO:0043242	negative regulation of protein-containing complex disassembly	0	3	0	0.435379	1	1	1
biological_process	GO:0061734	parkin-mediated stimulation of mitophagy in response to mitochondrial depolarization	0	5	0	0.967358	1	1	1
biological_process	GO:0070845	polyubiquitinated misfolded protein transport	0	1	0	0.994485	1	1	1
biological_process	GO:1901300	positive regulation of hydrogen peroxide-mediated programmed cell death	0	5	0	0.972724	1	1	1
biological_process	GO:0098779	positive regulation of mitophagy in response to mitochondrial depolarization	0	7	0	0.940968	1	1	1
biological_process	GO:0051788	response to misfolded protein	0	3	0	0.851753	1	1	1
biological_process	GO:0090042	tubulin deacetylation	0	3	0	0.885402	1	1	1
cellular_component	GO:1905379	beta-N-acetylhexosaminidase complex	0	1	0	0.994456	1	1	1
molecular_function	GO:0016231	beta-N-acetylglucosaminidase activity	0	2	0	0.988858	1	1	1
molecular_function	GO:0015929	hexosaminidase activity	0	2	0	0.859569	1	1	1
biological_process	GO:0008049	male courtship behavior	0	3	0	0.983545	1	1	1
biological_process	GO:0042976	activation of Janus kinase activity	0	9	0	0.910243	1	1	1
biological_process	GO:0002315	marginal zone B cell differentiation	0	10	0	0.946188	1	1	1
biological_process	GO:2000538	positive regulation of B cell chemotaxis	0	2	0	0.989	1	1	1
biological_process	GO:0032960	regulation of inositol trisphosphate biosynthetic process	0	1	0	0.962022	1	1	1
biological_process	GO:2000058	regulation of ubiquitin-dependent protein catabolic process	0	4	0	0.996288	0.019549	1	1
biological_process	GO:0036445	neuronal stem cell division	0	2	0	0.989	1	1	1
biological_process	GO:0043004	cytoplasmic sequestering of CFTR protein	0	4	0	0.978119	1	1	1
biological_process	GO:0006655	phosphatidylglycerol biosynthetic process	0	3	0	0.99655	0.0847065	1	1
biological_process	GO:0106034	protein maturation by [2Fe-2S] cluster transfer	0	2	0	0.989	1	1	1
biological_process	GO:0106035	protein maturation by [4Fe-4S] cluster transfer	0	9	0	0.951437	1	1	1
molecular_function	GO:0047389	glycerophosphocholine phosphodiesterase activity	0	5	0	0.972375	1	1	1
molecular_function	GO:0008889	glycerophosphodiester phosphodiesterase activity	0	4	0	0.977839	1	1	1
molecular_function	GO:2001070	starch binding	0	8	0	0.956166	1	1	1
molecular_function	GO:0050254	rhodopsin kinase activity	0	3	0	0.983333	1	1	1
biological_process	GO:0060060	post-embryonic retina morphogenesis in camera-type eye	0	3	0	0.983545	1	1	1
biological_process	GO:0022400	regulation of rhodopsin mediated signaling pathway	0	3	0	0.983545	1	1	1
biological_process	GO:0000962	positive regulation of mitochondrial RNA catabolic process	0	3	0	0.983545	1	1	1
cellular_component	GO:0001740	Barr body	0	5	0	0.972586	1	1	1
molecular_function	GO:0010385	double-stranded methylated DNA binding	0	9	0	0.950823	1	1	1
molecular_function	GO:0000182	rDNA binding	0	6	0	0.945509	1	1	1
biological_process	GO:0007549	dosage compensation	0	2	0	0.823926	1	1	1
biological_process	GO:1902750	negative regulation of cell cycle G2/M phase transition	0	2	0	0.656507	1	1	1
biological_process	GO:0051572	negative regulation of histone H3-K4 methylation	0	7	0	0.962022	1	1	1
biological_process	GO:1904815	negative regulation of protein localization to chromosome, telomeric region	0	1	0	0.989	1	1	1
biological_process	GO:1903226	positive regulation of endodermal cell differentiation	0	1	0	0.994485	1	1	1
biological_process	GO:1902884	positive regulation of response to oxidative stress	0	3	0	0.940968	1	1	1
biological_process	GO:1902882	regulation of response to oxidative stress	0	2	0	0.555874	1	1	1
biological_process	GO:0100026	positive regulation of DNA repair by transcription from RNA polymerase II promoter	0	2	0	0.989	1	1	1
molecular_function	GO:0031773	kisspeptin receptor binding	0	1	0	0.994413	1	1	1
biological_process	GO:0060112	generation of ovulation cycle rhythm	0	3	0	0.983545	1	1	1
biological_process	GO:1904738	vascular associated smooth muscle cell migration	0	1	0	0.810353	1	1	1
molecular_function	GO:0004502	kynurenine 3-monooxygenase activity	0	1	0	0.994413	1	1	1
molecular_function	GO:0016174	NAD(P)H oxidase H2O2-forming activity	0	10	0	0.919382	1	1	1
biological_process	GO:0097052	L-kynurenine metabolic process	0	2	0	0.956715	1	1	1
biological_process	GO:1903296	positive regulation of glutamate secretion, neurotransmission	0	2	0	0.978119	1	1	1
cellular_component	GO:0017109	glutamate-cysteine ligase complex	0	2	0	0.988944	1	1	1
molecular_function	GO:0004357	glutamate-cysteine ligase activity	0	2	0	0.988858	1	1	1
biological_process	GO:0097069	cellular response to thyroxine stimulus	0	2	0	0.989	1	1	1
biological_process	GO:0006534	cysteine metabolic process	0	2	0	0.915293	1	1	1
biological_process	GO:2000490	negative regulation of hepatic stellate cell activation	0	2	0	0.989	1	1	1
biological_process	GO:0044752	response to human chorionic gonadotropin	0	4	0	0.967358	1	1	1
molecular_function	GO:0004655	porphobilinogen synthase activity	0	1	0	0.994413	1	1	1
molecular_function	GO:1904854	proteasome core complex binding	0	1	0	0.994413	1	1	1
biological_process	GO:0010044	response to aluminum ion	0	6	0	0.962022	1	1	1
biological_process	GO:0070541	response to platinum ion	0	2	0	0.989	1	1	1
biological_process	GO:0010266	response to vitamin B1	0	2	0	0.989	1	1	1
cellular_component	GO:0097413	Lewy body	0	3	0	0.967194	1	1	1
molecular_function	GO:0047066	phospholipid-hydroperoxide glutathione peroxidase activity	0	2	0	0.988858	1	1	1
biological_process	GO:0051702	biological process involved in interaction with symbiont	0	6	0	0.756793	0.612589	1	1
biological_process	GO:0033599	regulation of mammary gland epithelial cell proliferation	0	7	0	0.870822	1	1	1
biological_process	GO:0060887	limb epidermis development	0	2	0	0.989	1	1	1
biological_process	GO:0010482	regulation of epidermal cell division	0	3	0	0.983545	1	1	1
biological_process	GO:0009154	purine ribonucleotide catabolic process	0	1	0	0.941317	0.325042	1	1
biological_process	GO:0071103	DNA conformation change	0	2	0	0.994529	0.0196796	1	1
biological_process	GO:0061011	hepatic duct development	0	1	0	0.994485	1	1	1
biological_process	GO:0061017	hepatoblast differentiation	0	3	0	0.983545	1	1	1
biological_process	GO:0070365	hepatocyte differentiation	0	18	0	0.885402	1	1	1
biological_process	GO:0060431	primary lung bud formation	0	2	0	0.972724	1	1	1
biological_process	GO:0070663	regulation of leukocyte proliferation	0	1	0	0.191997	1	1	1
biological_process	GO:0001826	inner cell mass cell differentiation	0	4	0	0.956715	1	1	1
biological_process	GO:0072181	mesonephric duct formation	0	2	0	0.989	1	1	1
biological_process	GO:0061296	negative regulation of mesenchymal cell apoptotic process involved in mesonephric nephron morphogenesis	0	1	0	0.994485	1	1	1
biological_process	GO:0072176	nephric duct development	0	1	0	0.915293	1	1	1
biological_process	GO:0039020	pronephric nephron tubule development	0	1	0	0.989	1	1	1
biological_process	GO:0072095	regulation of branch elongation involved in ureteric bud branching	0	3	0	0.978119	1	1	1
biological_process	GO:0035565	regulation of pronephros size	0	1	0	0.994485	1	1	1
biological_process	GO:0060677	ureteric bud elongation	0	1	0	0.951437	1	1	1
biological_process	GO:0061743	motor learning	0	8	0	0.956715	1	1	1
molecular_function	GO:0004908	interleukin-1 receptor activity	0	8	0	0.934971	1	1	1
molecular_function	GO:0002113	interleukin-33 binding	0	1	0	0.994413	1	1	1
molecular_function	GO:0002114	interleukin-33 receptor activity	0	2	0	0.988858	1	1	1
biological_process	GO:0002826	negative regulation of T-helper 1 type immune response	0	3	0	0.967358	1	1	1
cellular_component	GO:0071750	dimeric IgA immunoglobulin complex	0	1	0	0.994456	1	1	1
cellular_component	GO:0071748	monomeric IgA immunoglobulin complex	0	3	0	0.983461	1	1	1
cellular_component	GO:0071756	pentameric IgM immunoglobulin complex	0	5	0	0.972586	1	1	1
cellular_component	GO:0071752	secretory dimeric IgA immunoglobulin complex	0	1	0	0.994456	1	1	1
cellular_component	GO:0071751	secretory IgA immunoglobulin complex	0	4	0	0.978009	1	1	1
molecular_function	GO:0019862	IgA binding	0	3	0	0.983333	1	1	1
biological_process	GO:0002763	positive regulation of myeloid leukocyte differentiation	0	3	0	0.645678	1	1	1
biological_process	GO:0039530	MDA-5 signaling pathway	0	2	0	0.930613	1	1	1
molecular_function	GO:0042010	interleukin-15 receptor activity	0	4	0	0.977839	1	1	1
biological_process	GO:0035723	interleukin-15-mediated signaling pathway	0	6	0	0.967358	1	1	1
molecular_function	GO:0031626	beta-endorphin binding	0	1	0	0.994413	1	1	1
biological_process	GO:0019885	antigen processing and presentation of endogenous peptide antigen via MHC class I	0	13	0	0.875656	1	1	1
biological_process	GO:0010815	bradykinin catabolic process	0	8	0	0.956715	1	1	1
biological_process	GO:0044257	cellular protein catabolic process	0	15	0	0.912514	0.16026	1	1
biological_process	GO:0042447	hormone catabolic process	0	4	0	0.920372	1	1	1
biological_process	GO:1901143	insulin catabolic process	0	5	0	0.972724	1	1	1
biological_process	GO:0010992	ubiquitin recycling	0	4	0	0.935776	1	1	1
biological_process	GO:0002270	plasmacytoid dendritic cell activation	0	2	0	0.978119	1	1	1
cellular_component	GO:0101004	cytolytic granule membrane	0	4	0	0.978009	1	1	1
cellular_component	GO:0061474	phagolysosome membrane	0	2	0	0.988944	1	1	1
biological_process	GO:0043323	positive regulation of natural killer cell degranulation	0	14	0	0.925479	1	1	1
molecular_function	GO:0005548	phospholipid transporter activity	0	13	0	0.998715	0.0117417	1	1
molecular_function	GO:0140344	triglyceride transfer activity	0	1	0	0.994413	1	1	1
biological_process	GO:0034377	plasma lipoprotein particle assembly	0	1	0	0.999731	0.00709142	1	1
biological_process	GO:0034197	triglyceride transport	0	4	0	0.962022	1	1	1
cellular_component	GO:0000176	nuclear exosome (RNase complex)	0	17	0	0.909807	1	1	1
cellular_component	GO:0031499	TRAMP complex	0	4	0	0.978009	1	1	1
biological_process	GO:0031649	heat generation	0	10	0	0.851753	1	1	1
molecular_function	GO:0102549	1-18:1-2-16:0-monogalactosyldiacylglycerol lipase activity	0	1	0	0.994413	1	1	1
molecular_function	GO:0047714	galactolipase activity	0	1	0	0.994413	1	1	1
biological_process	GO:0019376	galactolipid catabolic process	0	1	0	0.978119	1	1	1
biological_process	GO:0044258	intestinal lipid catabolic process	0	1	0	0.994485	1	1	1
biological_process	GO:0034638	phosphatidylcholine catabolic process	0	13	0	0.915293	1	1	1
biological_process	GO:1905344	prostaglandin catabolic process	0	5	0	0.967358	1	1	1
cellular_component	GO:0097136	Bcl-2 family protein complex	0	7	0	0.956499	1	1	1
biological_process	GO:1903378	positive regulation of oxidative stress-induced neuron intrinsic apoptotic signaling pathway	0	3	0	0.983545	1	1	1
biological_process	GO:1903898	negative regulation of PERK-mediated unfolded protein response	0	4	0	0.978119	1	1	1
biological_process	GO:1990441	negative regulation of transcription from RNA polymerase II promoter in response to endoplasmic reticulum stress	0	5	0	0.972724	1	1	1
biological_process	GO:1903676	positive regulation of cap-dependent translational initiation	0	1	0	0.994485	1	1	1
biological_process	GO:1903679	positive regulation of cap-independent translational initiation	0	4	0	0.978119	1	1	1
biological_process	GO:0045175	basal protein localization	0	1	0	0.994485	1	1	1
biological_process	GO:0010172	embryonic body morphogenesis	0	10	0	0.910243	1	1	1
biological_process	GO:0008078	mesodermal cell migration	0	4	0	0.962022	1	1	1
biological_process	GO:0048570	notochord morphogenesis	0	7	0	0.920372	1	1	1
biological_process	GO:0007354	zygotic determination of anterior/posterior axis, embryo	0	5	0	0.956715	1	1	1
biological_process	GO:0042255	ribosome assembly	0	9	0	0.645678	1	1	1
biological_process	GO:1904017	cellular response to Thyroglobulin triiodothyronine	0	4	0	0.978119	1	1	1
biological_process	GO:1900408	negative regulation of cellular response to oxidative stress	0	3	0	0.983545	1	1	1
biological_process	GO:1902083	negative regulation of peptidyl-cysteine S-nitrosylation	0	6	0	0.967358	1	1	1
biological_process	GO:0060931	sinoatrial node cell development	0	7	0	0.962022	1	1	1
molecular_function	GO:0016428	tRNA (cytosine-5-)-methyltransferase activity	0	7	0	0.961539	1	1	1
biological_process	GO:0061113	pancreas morphogenesis	0	3	0	0.978119	1	1	1
biological_process	GO:0044580	butyryl-CoA catabolic process	0	3	0	0.983545	1	1	1
biological_process	GO:0015938	coenzyme A catabolic process	0	3	0	0.983545	1	1	1
biological_process	GO:2001294	malonyl-CoA catabolic process	0	4	0	0.978119	1	1	1
biological_process	GO:0036114	medium-chain fatty-acyl-CoA catabolic process	0	5	0	0.972724	1	1	1
biological_process	GO:1902858	propionyl-CoA metabolic process	0	2	0	0.978119	1	1	1
biological_process	GO:1901289	succinyl-CoA catabolic process	0	3	0	0.983545	1	1	1
molecular_function	GO:0097109	neuroligin family protein binding	0	5	0	0.972375	1	1	1
molecular_function	GO:0005105	type 1 fibroblast growth factor receptor binding	0	7	0	0.961539	1	1	1
biological_process	GO:2000821	regulation of grooming behavior	0	6	0	0.967358	1	1	1
biological_process	GO:0099150	regulation of postsynaptic specialization assembly	0	6	0	0.890316	1	1	1
biological_process	GO:0099542	trans-synaptic signaling by endocannabinoid	0	2	0	0.940968	1	1	1
cellular_component	GO:0044326	dendritic spine neck	0	18	0	0.904761	1	1	1
molecular_function	GO:0031750	D3 dopamine receptor binding	0	4	0	0.977839	1	1	1
molecular_function	GO:0031751	D4 dopamine receptor binding	0	2	0	0.988858	1	1	1
biological_process	GO:0071314	cellular response to cocaine	0	9	0	0.951437	1	1	1
biological_process	GO:0007178	transmembrane receptor protein serine/threonine kinase signaling pathway	0	18	0	0.907543	0.217562	1	1
cellular_component	GO:1990393	3M complex	0	7	0	0.961832	1	1	1
molecular_function	GO:0005502	11-cis retinal binding	0	6	0	0.966942	1	1	1
biological_process	GO:1990384	hyaloid vascular plexus regression	0	8	0	0.956715	1	1	1
biological_process	GO:0007604	phototransduction, UV	0	1	0	0.994485	1	1	1
biological_process	GO:0034241	positive regulation of macrophage fusion	0	7	0	0.962022	1	1	1
cellular_component	GO:0031080	nuclear pore outer ring	0	16	0	0.91488	1	1	1
molecular_function	GO:0031727	CCR2 chemokine receptor binding	0	8	0	0.956166	1	1	1
molecular_function	GO:0035243	protein-arginine omega-N symmetric methyltransferase activity	0	8	0	0.956166	1	1	1
molecular_function	GO:0005388	P-type calcium transporter activity	0	36	0	0.812694	1	1	1
biological_process	GO:1902721	negative regulation of prolactin secretion	0	1	0	0.994485	1	1	1
cellular_component	GO:0098846	podocyte foot	0	2	0	0.988944	1	1	1
biological_process	GO:0090288	negative regulation of cellular response to growth factor stimulus	0	3	0	0.965888	0.157385	1	1
cellular_component	GO:0070069	cytochrome complex	0	3	0	0.724207	1	1	1
molecular_function	GO:0004311	farnesyltranstransferase activity	0	4	0	0.966942	1	1	1
molecular_function	GO:0008495	protoheme IX farnesyltransferase activity	0	1	0	0.994413	1	1	1
biological_process	GO:0017004	cytochrome complex assembly	0	2	0	0.788224	1	1	1
biological_process	GO:0006784	heme A biosynthetic process	0	2	0	0.989	1	1	1
biological_process	GO:0048034	heme O biosynthetic process	0	1	0	0.994485	1	1	1
biological_process	GO:0018343	protein farnesylation	0	5	0	0.972724	1	1	1
biological_process	GO:0008535	respiratory chain complex IV assembly	0	6	0	0.851753	1	1	1
biological_process	GO:0010968	regulation of microtubule nucleation	0	3	0	0.920372	1	1	1
biological_process	GO:0038029	epidermal growth factor receptor signaling pathway via MAPK cascade	0	1	0	0.994485	1	1	1
molecular_function	GO:0044729	hemi-methylated DNA-binding	0	4	0	0.977839	1	1	1
biological_process	GO:0098759	cellular response to interleukin-8	0	1	0	0.989	1	1	1
biological_process	GO:0060086	circadian temperature homeostasis	0	4	0	0.978119	1	1	1
biological_process	GO:0072110	glomerular mesangial cell proliferation	0	1	0	0.920372	1	1	1
biological_process	GO:0072303	positive regulation of glomerular metanephric mesangial cell proliferation	0	1	0	0.994485	1	1	1
biological_process	GO:2000182	regulation of progesterone biosynthetic process	0	2	0	0.983545	1	1	1
biological_process	GO:0033233	regulation of protein sumoylation	0	2	0	0.8331	1	1	1
molecular_function	GO:0005128	erythropoietin receptor binding	0	4	0	0.977839	1	1	1
biological_process	GO:0071474	cellular hyperosmotic response	0	6	0	0.997733	0.0693867	1	1
biological_process	GO:0038162	erythropoietin-mediated signaling pathway	0	2	0	0.989	1	1	1
biological_process	GO:1902251	negative regulation of erythrocyte apoptotic process	0	1	0	0.994485	1	1	1
cellular_component	GO:0000178	exosome (RNase complex)	0	23	0	0.841642	1	1	1
biological_process	GO:1903444	negative regulation of brown fat cell differentiation	0	3	0	0.983545	1	1	1
biological_process	GO:1901723	negative regulation of cell proliferation involved in kidney development	0	1	0	0.967358	1	1	1
biological_process	GO:1901859	negative regulation of mitochondrial DNA metabolic process	0	1	0	0.994485	1	1	1
biological_process	GO:0010823	negative regulation of mitochondrion organization	0	2	0	0.741632	1	1	1
biological_process	GO:1901862	negative regulation of muscle tissue development	0	2	0	0.895256	1	1	1
biological_process	GO:1901874	negative regulation of post-translational protein modification	0	4	0	0.978119	1	1	1
molecular_function	GO:0062076	acyl-CoA delta5-desaturase activity	0	1	0	0.994413	1	1	1
molecular_function	GO:0016213	linoleoyl-CoA desaturase activity	0	2	0	0.988858	1	1	1
biological_process	GO:0051835	positive regulation of synapse structural plasticity	0	4	0	0.978119	1	1	1
cellular_component	GO:0030427	site of polarized growth	0	13	0	0.766111	0.498414	1	1
biological_process	GO:1904428	negative regulation of tubulin deacetylation	0	7	0	0.962022	1	1	1
cellular_component	GO:0016914	follicle-stimulating hormone complex	0	2	0	0.988944	1	1	1
molecular_function	GO:0016913	follicle-stimulating hormone activity	0	2	0	0.988858	1	1	1
biological_process	GO:0042699	follicle-stimulating hormone signaling pathway	0	6	0	0.967358	1	1	1
biological_process	GO:0010893	positive regulation of steroid biosynthetic process	0	5	0	0.837725	1	1	1
biological_process	GO:0060011	Sertoli cell proliferation	0	7	0	0.962022	1	1	1
molecular_function	GO:0004963	follicle-stimulating hormone receptor activity	0	1	0	0.994413	1	1	1
biological_process	GO:0060408	regulation of acetylcholine metabolic process	0	1	0	0.983545	1	1	1
biological_process	GO:0033044	regulation of chromosome organization	0	6	0	0.939394	0.160107	1	1
biological_process	GO:0032350	regulation of hormone metabolic process	0	6	0	0.729408	1	1	1
biological_process	GO:0010640	regulation of platelet-derived growth factor receptor signaling pathway	0	2	0	0.989594	0.143519	1	1
biological_process	GO:0007154	cell communication	0	24	0	0.000168077	0.999918	0.013	1
biological_process	GO:0003338	metanephros morphogenesis	0	4	0	0.984028	0.176074	1	1
biological_process	GO:0006880	intracellular sequestering of iron ion	0	12	0	0.935776	1	1	1
molecular_function	GO:0031870	thromboxane A2 receptor binding	0	1	0	0.994413	1	1	1
biological_process	GO:0021670	lateral ventricle development	0	13	0	0.930613	1	1	1
biological_process	GO:0031549	negative regulation of brain-derived neurotrophic factor receptor signaling pathway	0	1	0	0.989	1	1	1
biological_process	GO:0048671	negative regulation of collateral sprouting	0	9	0	0.946188	1	1	1
biological_process	GO:0048670	regulation of collateral sprouting	0	2	0	0.875656	1	1	1
biological_process	GO:0070368	positive regulation of hepatocyte differentiation	0	3	0	0.983545	1	1	1
biological_process	GO:0003192	mitral valve formation	0	5	0	0.972724	1	1	1
biological_process	GO:0003221	right ventricular cardiac muscle tissue morphogenesis	0	2	0	0.983545	1	1	1
biological_process	GO:0002362	CD4-positive, CD25-positive, alpha-beta regulatory T cell lineage commitment	0	3	0	0.983545	1	1	1
biological_process	GO:0032792	negative regulation of CREB transcription factor activity	0	7	0	0.962022	1	1	1
biological_process	GO:0031064	negative regulation of histone deacetylation	0	4	0	0.972724	1	1	1
biological_process	GO:0032831	positive regulation of CD4-positive, CD25-positive, alpha-beta regulatory T cell differentiation	0	5	0	0.967358	1	1	1
biological_process	GO:0033092	positive regulation of immature T cell proliferation in thymus	0	5	0	0.972724	1	1	1
biological_process	GO:0002851	positive regulation of peripheral T cell tolerance induction	0	1	0	0.994485	1	1	1
biological_process	GO:0002513	tolerance induction to self antigen	0	5	0	0.956715	1	1	1
biological_process	GO:0033152	immunoglobulin V(D)J recombination	0	9	0	0.935776	1	1	1
biological_process	GO:0061140	lung secretory cell differentiation	0	2	0	0.930613	1	1	1
biological_process	GO:1901250	negative regulation of lung goblet cell differentiation	0	2	0	0.989	1	1	1
biological_process	GO:1905206	positive regulation of hydrogen peroxide-induced cell death	0	3	0	0.956715	1	1	1
biological_process	GO:0032745	positive regulation of interleukin-21 production	0	2	0	0.989	1	1	1
biological_process	GO:0002329	pre-B cell differentiation	0	4	0	0.962022	1	1	1
biological_process	GO:0098900	regulation of action potential	0	5	0	0.652877	1	1	1
biological_process	GO:2000341	regulation of chemokine (C-X-C motif) ligand 2 production	0	4	0	0.842375	1	1	1
biological_process	GO:1901509	regulation of endothelial tube morphogenesis	0	4	0	0.962022	1	1	1
biological_process	GO:1901249	regulation of lung goblet cell differentiation	0	2	0	0.989	1	1	1
biological_process	GO:1901256	regulation of macrophage colony-stimulating factor production	0	1	0	0.972724	1	1	1
biological_process	GO:0045655	regulation of monocyte differentiation	0	1	0	0.900224	1	1	1
biological_process	GO:0061470	T follicular helper cell differentiation	0	6	0	0.967358	1	1	1
biological_process	GO:2000402	negative regulation of lymphocyte migration	0	7	0	0.910243	1	1	1
biological_process	GO:0050855	regulation of B cell receptor signaling pathway	0	4	0	0.90522	1	1	1
biological_process	GO:0071955	recycling endosome to Golgi transport	0	4	0	0.978119	1	1	1
biological_process	GO:0070861	regulation of protein exit from endoplasmic reticulum	0	2	0	0.870822	1	1	1
biological_process	GO:0001788	antibody-dependent cellular cytotoxicity	0	5	0	0.972724	1	1	1
biological_process	GO:0002455	humoral immune response mediated by circulating immunoglobulin	0	13	0	0.495454	0.817413	1	1
biological_process	GO:0001812	positive regulation of type I hypersensitivity	0	8	0	0.956715	1	1	1
biological_process	GO:0001798	positive regulation of type IIa hypersensitivity	0	8	0	0.956715	1	1	1
cellular_component	GO:0071008	U2-type post-mRNA release spliceosomal complex	0	3	0	0.983461	1	1	1
biological_process	GO:1903382	negative regulation of endoplasmic reticulum stress-induced neuron intrinsic apoptotic signaling pathway	0	2	0	0.989	1	1	1
cellular_component	GO:1990716	axonemal central apparatus	0	5	0	0.967194	1	1	1
cellular_component	GO:1990718	axonemal central pair projection	0	2	0	0.988944	1	1	1
biological_process	GO:1904158	axonemal central apparatus assembly	0	6	0	0.967358	1	1	1
molecular_function	GO:0102991	myristoyl-CoA hydrolase activity	0	15	0	0.919382	1	1	1
molecular_function	GO:0016290	palmitoyl-CoA hydrolase activity	0	20	0	0.893973	1	1	1
biological_process	GO:0042140	late meiotic recombination nodule assembly	0	1	0	0.994485	1	1	1
biological_process	GO:0007146	meiotic recombination nodule assembly	0	1	0	0.994485	1	1	1
biological_process	GO:0030258	lipid modification	0	7	0	0.918081	0.224361	1	1
cellular_component	GO:0016028	rhabdomere	0	1	0	0.994456	1	1	1
biological_process	GO:2000107	negative regulation of leukocyte apoptotic process	0	3	0	0.690089	1	1	1
biological_process	GO:0051250	negative regulation of lymphocyte activation	0	3	0	0.352459	1	1	1
biological_process	GO:0097350	neutrophil clearance	0	6	0	0.967358	1	1	1
molecular_function	GO:0001849	complement component C1q complex binding	0	10	0	0.945509	1	1	1
biological_process	GO:0097528	execution phase of necroptosis	0	2	0	0.989	1	1	1
biological_process	GO:0007506	gonadal mesoderm development	0	1	0	0.994485	1	1	1
biological_process	GO:0001546	preantral ovarian follicle growth	0	3	0	0.983545	1	1	1
biological_process	GO:0008628	hormone-mediated apoptotic signaling pathway	0	3	0	0.983545	1	1	1
biological_process	GO:0018022	peptidyl-lysine methylation	0	11	0	0.344702	1	1	1
biological_process	GO:0018023	peptidyl-lysine trimethylation	0	12	0	0.686274	1	1	1
biological_process	GO:1902167	positive regulation of intrinsic apoptotic signaling pathway in response to DNA damage by p53 class mediator	0	3	0	0.983545	1	1	1
molecular_function	GO:0032135	DNA insertion or deletion binding	0	1	0	0.961539	1	1	1
biological_process	GO:0006312	mitotic recombination	0	5	0	0.866016	1	1	1
biological_process	GO:0019509	L-methionine salvage from methylthioadenosine	0	5	0	0.972724	1	1	1
biological_process	GO:0034501	protein localization to kinetochore	0	16	0	0.991652	0.129178	1	1
biological_process	GO:0007089	traversing start control point of mitotic cell cycle	0	3	0	0.983545	1	1	1
molecular_function	GO:0036456	L-methionine-(S)-S-oxide reductase activity	0	1	0	0.994413	1	1	1
molecular_function	GO:0008113	peptide-methionine (S)-S-oxide reductase activity	0	3	0	0.983333	1	1	1
biological_process	GO:0007006	mitochondrial membrane organization	0	7	0	0.522953	1	1	1
molecular_function	GO:0032795	heterotrimeric G-protein binding	0	7	0	0.961539	1	1	1
molecular_function	GO:0015057	thrombin-activated receptor activity	0	4	0	0.977839	1	1	1
biological_process	GO:0070661	leukocyte proliferation	0	1	0	0.107332	1	1	1
biological_process	GO:0097029	mature conventional dendritic cell differentiation	0	5	0	0.972724	1	1	1
biological_process	GO:0034140	negative regulation of toll-like receptor 3 signaling pathway	0	3	0	0.983545	1	1	1
biological_process	GO:0070963	positive regulation of neutrophil mediated killing of gram-negative bacterium	0	1	0	0.994485	1	1	1
biological_process	GO:1900135	positive regulation of renin secretion into blood stream	0	3	0	0.983545	1	1	1
biological_process	GO:1904062	regulation of cation transmembrane transport	0	3	0	0.958273	0.109573	1	1
molecular_function	GO:0005185	neurohypophyseal hormone activity	0	2	0	0.988858	1	1	1
molecular_function	GO:0031855	oxytocin receptor binding	0	1	0	0.994413	1	1	1
biological_process	GO:0042755	eating behavior	0	41	0	0.73346	1	1	1
biological_process	GO:0060450	positive regulation of hindgut contraction	0	2	0	0.989	1	1	1
biological_process	GO:0010701	positive regulation of norepinephrine secretion	0	6	0	0.967358	1	1	1
biological_process	GO:0060406	positive regulation of penile erection	0	9	0	0.951437	1	1	1
biological_process	GO:0044058	regulation of digestive system process	0	2	0	0.959125	0.274622	1	1
biological_process	GO:0045472	response to ether	0	3	0	0.995633	0.0947802	1	1
biological_process	GO:0034695	response to prostaglandin E	0	13	0	0.837725	1	1	1
cellular_component	GO:0005845	mRNA cap binding complex	0	15	0	0.919983	1	1	1
cellular_component	GO:0005846	nuclear cap binding complex	0	4	0	0.978009	1	1	1
biological_process	GO:0006370	7-methylguanosine mRNA capping	0	15	0	0.920372	1	1	1
biological_process	GO:0014904	myotube cell development	0	7	0	0.968834	0.241751	1	1
molecular_function	GO:0016997	alpha-sialidase activity	0	2	0	0.956166	1	1	1
molecular_function	GO:0001512	dihydronicotinamide riboside quinone reductase activity	0	1	0	0.994413	1	1	1
molecular_function	GO:1904408	melatonin binding	0	1	0	0.994413	1	1	1
molecular_function	GO:0003955	NAD(P)H dehydrogenase (quinone) activity	0	3	0	0.98702	0.159495	1	1
molecular_function	GO:1905594	resveratrol binding	0	1	0	0.994413	1	1	1
biological_process	GO:1901662	quinone catabolic process	0	1	0	0.956715	1	1	1
molecular_function	GO:0102175	3-beta-hydroxysteroid dehydrogenase/C4-decarboxylase activity	0	1	0	0.994413	1	1	1
molecular_function	GO:0103066	4alpha-carboxy-4beta-methyl-5alpha-cholesta-8-en-3beta-ol:NAD(P)+ 3-oxidoreductase (decarboxylating) activity	0	1	0	0.994413	1	1	1
molecular_function	GO:0103067	4alpha-carboxy-5alpha-cholesta-8-en-3beta-ol:NAD(P)+ 3-dehydrogenase (decarboxylating) activity	0	1	0	0.994413	1	1	1
molecular_function	GO:0000252	C-3 sterol dehydrogenase (C-4 sterol decarboxylase) activity	0	1	0	0.994413	1	1	1
molecular_function	GO:0047012	sterol-4-alpha-carboxylate 3-dehydrogenase (decarboxylating) activity	0	1	0	0.994413	1	1	1
molecular_function	GO:0031544	peptidyl-proline 3-dioxygenase activity	0	1	0	0.961539	1	1	1
molecular_function	GO:0031543	peptidyl-proline dioxygenase activity	0	5	0	0.874149	1	1	1
biological_process	GO:0019511	peptidyl-proline hydroxylation	0	2	0	0.920372	1	1	1
biological_process	GO:1990575	mitochondrial L-ornithine transmembrane transport	0	3	0	0.983545	1	1	1
biological_process	GO:0003418	growth plate cartilage chondrocyte differentiation	0	4	0	0.946188	1	1	1
biological_process	GO:0051283	negative regulation of sequestering of calcium ion	0	1	0	0.467986	1	1	1
cellular_component	GO:1990590	ATF1-ATF4 transcription factor complex	0	2	0	0.988944	1	1	1
cellular_component	GO:1990617	CHOP-ATF4 complex	0	3	0	0.983461	1	1	1
biological_process	GO:0090650	cellular response to oxygen-glucose deprivation	0	8	0	0.956715	1	1	1
biological_process	GO:0140468	HRI-mediated signaling	0	4	0	0.978119	1	1	1
biological_process	GO:0140467	integrated stress response signaling	0	5	0	0.890316	1	1	1
biological_process	GO:0070982	L-asparagine metabolic process	0	1	0	0.989	1	1	1
biological_process	GO:0070309	lens fiber cell morphogenesis	0	7	0	0.962022	1	1	1
biological_process	GO:2000120	positive regulation of sodium-dependent phosphate transport	0	4	0	0.978119	1	1	1
biological_process	GO:1990440	positive regulation of transcription from RNA polymerase II promoter in response to endoplasmic reticulum stress	0	14	0	0.925479	1	1	1
biological_process	GO:1990737	response to manganese-induced endoplasmic reticulum stress	0	3	0	0.983545	1	1	1
cellular_component	GO:1990513	CLOCK-BMAL transcription complex	0	5	0	0.972586	1	1	1
biological_process	GO:2000074	regulation of type B pancreatic cell development	0	3	0	0.967358	1	1	1
biological_process	GO:0061104	adrenal chromaffin cell differentiation	0	2	0	0.989	1	1	1
biological_process	GO:0061103	carotid body glomus cell differentiation	0	1	0	0.994485	1	1	1
biological_process	GO:0071259	cellular response to magnetism	0	1	0	0.994485	1	1	1
biological_process	GO:0021892	cerebral cortex GABAergic interneuron differentiation	0	4	0	0.935776	1	1	1
biological_process	GO:0061100	lung neuroendocrine cell differentiation	0	1	0	0.994485	1	1	1
biological_process	GO:0050883	musculoskeletal movement, spinal reflex action	0	3	0	0.983545	1	1	1
biological_process	GO:0007400	neuroblast fate determination	0	1	0	0.994485	1	1	1
biological_process	GO:0003359	noradrenergic neuron fate commitment	0	1	0	0.994485	1	1	1
biological_process	GO:0021779	oligodendrocyte cell fate commitment	0	1	0	0.972724	1	1	1
biological_process	GO:0060165	regulation of timing of subpallium neuron differentiation	0	1	0	0.994485	1	1	1
biological_process	GO:0021530	spinal cord oligodendrocyte cell fate specification	0	3	0	0.983545	1	1	1
biological_process	GO:0061102	stomach neuroendocrine cell differentiation	0	1	0	0.989	1	1	1
biological_process	GO:0060163	subpallium neuron fate commitment	0	2	0	0.989	1	1	1
biological_process	GO:0060579	ventral spinal cord interneuron fate commitment	0	3	0	0.935776	1	1	1
biological_process	GO:1903280	negative regulation of calcium:sodium antiporter activity	0	1	0	0.994485	1	1	1
biological_process	GO:0045988	negative regulation of striated muscle contraction	0	4	0	0.956715	1	1	1
biological_process	GO:0021989	olfactory cortex development	0	1	0	0.994485	1	1	1
biological_process	GO:0006942	regulation of striated muscle contraction	0	26	0	0.842615	0.508028	1	1
biological_process	GO:0071206	establishment of protein localization to juxtaparanode region of axon	0	1	0	0.994485	1	1	1
biological_process	GO:0097090	presynaptic membrane organization	0	1	0	0.997733	0.0693867	1	1
biological_process	GO:0002023	reduction of food intake in response to dietary excess	0	7	0	0.962022	1	1	1
biological_process	GO:0048710	regulation of astrocyte differentiation	0	2	0	0.819377	1	1	1
biological_process	GO:0010769	regulation of cell morphogenesis involved in differentiation	0	1	0	0.481164	1	1	1
molecular_function	GO:0032407	MutSalpha complex binding	0	8	0	0.956166	1	1	1
biological_process	GO:0097694	establishment of RNA localization to telomere	0	3	0	0.978119	1	1	1
biological_process	GO:1904884	positive regulation of telomerase catalytic core complex assembly	0	3	0	0.983545	1	1	1
cellular_component	GO:0000274	mitochondrial proton-transporting ATP synthase, stator stalk	0	2	0	0.988944	1	1	1
molecular_function	GO:0031493	obsolete nucleosomal histone binding	0	10	0	0.945509	1	1	1
molecular_function	GO:0008353	RNA polymerase II CTD heptapeptide repeat kinase activity	0	14	0	0.924549	1	1	1
biological_process	GO:2000002	negative regulation of DNA damage checkpoint	0	6	0	0.962022	1	1	1
biological_process	GO:0032968	positive regulation of transcription elongation from RNA polymerase II promoter	0	20	0	0.885402	1	1	1
biological_process	GO:1901407	regulation of phosphorylation of RNA polymerase II C-terminal domain	0	2	0	0.978119	1	1	1
biological_process	GO:0006921	cellular component disassembly involved in execution phase of apoptosis	0	1	0	0.823926	1	1	1
biological_process	GO:1901382	regulation of chorionic trophoblast cell proliferation	0	2	0	0.978119	1	1	1
biological_process	GO:1904708	regulation of granulosa cell apoptotic process	0	1	0	0.983545	1	1	1
molecular_function	GO:0001962	alpha-1,3-galactosyltransferase activity	0	2	0	0.988858	1	1	1
molecular_function	GO:0004381	fucosylgalactoside 3-alpha-galactosyltransferase activity	0	1	0	0.994413	1	1	1
molecular_function	GO:0004380	glycoprotein-fucosylgalactoside alpha-N-acetylgalactosaminyltransferase activity	0	1	0	0.994413	1	1	1
molecular_function	GO:0140575	transmembrane monodehydroascorbate reductase activity	0	7	0	0.961539	1	1	1
biological_process	GO:0140576	ascorbate homeostasis	0	3	0	0.983545	1	1	1
biological_process	GO:0045601	regulation of endothelial cell differentiation	0	4	0	0.766696	1	1	1
molecular_function	GO:0015018	galactosylgalactosylxylosylprotein 3-beta-glucuronosyltransferase activity	0	5	0	0.972375	1	1	1
biological_process	GO:0050650	chondroitin sulfate proteoglycan biosynthetic process	0	10	0	0.866016	1	1	1
molecular_function	GO:0106328	acetylgalactosaminyl-O-glycosyl-seryl-glycoprotein beta-1,3-N-acetylglucosaminyltransferase activity	0	1	0	0.994413	1	1	1
molecular_function	GO:0106327	acetylgalactosaminyl-O-glycosyl-threonyl-glycoprotein beta-1,3-N-acetylglucosaminyltransferase activity	0	1	0	0.994413	1	1	1
biological_process	GO:0030311	poly-N-acetyllactosamine biosynthetic process	0	8	0	0.956715	1	1	1
molecular_function	GO:0047275	glucosaminylgalactosylglucosylceramide beta-galactosyltransferase activity	0	2	0	0.988858	1	1	1
biological_process	GO:0006682	galactosylceramide biosynthetic process	0	6	0	0.967358	1	1	1
biological_process	GO:0072539	T-helper 17 cell differentiation	0	4	0	0.842375	1	1	1
biological_process	GO:0072540	T-helper 17 cell lineage commitment	0	12	0	0.915293	1	1	1
biological_process	GO:0045064	T-helper 2 cell differentiation	0	4	0	0.910243	1	1	1
molecular_function	GO:0003947	(N-acetylneuraminyl)-galactosylglucosylceramide N-acetylgalactosaminyltransferase activity	0	1	0	0.994413	1	1	1
molecular_function	GO:0008376	acetylgalactosaminyltransferase activity	0	14	0	0.781403	1	1	1
biological_process	GO:0006047	UDP-N-acetylglucosamine metabolic process	0	10	0	0.885402	1	1	1
molecular_function	GO:0008158	hedgehog receptor activity	0	5	0	0.972375	1	1	1
biological_process	GO:1905867	epididymis development	0	5	0	0.972724	1	1	1
molecular_function	GO:0001096	TFIIF-class transcription factor complex binding	0	2	0	0.988858	1	1	1
cellular_component	GO:0034464	BBSome	0	19	0	0.899742	1	1	1
molecular_function	GO:0034452	dynactin binding	0	13	0	0.929745	1	1	1
biological_process	GO:0038108	negative regulation of appetite by leptin-mediated signaling pathway	0	4	0	0.978119	1	1	1
biological_process	GO:0060296	regulation of cilium beat frequency involved in ciliary motility	0	14	0	0.925479	1	1	1
biological_process	GO:1902855	regulation of non-motile cilium assembly	0	1	0	0.90522	1	1	1
cellular_component	GO:0005916	fascia adherens	0	13	0	0.930272	1	1	1
biological_process	GO:0086073	bundle of His cell-Purkinje myocyte adhesion involved in cell communication	0	6	0	0.967358	1	1	1
molecular_function	GO:0099534	calcium ion binding involved in regulation of presynaptic cytosolic calcium ion concentration	0	2	0	0.988858	1	1	1
molecular_function	GO:0099567	calcium ion binding involved in regulation of postsynaptic cytosolic calcium ion concentration	0	1	0	0.994413	1	1	1
biological_process	GO:0072286	metanephric connecting tubule development	0	1	0	0.994485	1	1	1
biological_process	GO:0006518	peptide metabolic process	0	17	0	0.266586	0.852844	1	1
molecular_function	GO:0048020	CCR chemokine receptor binding	0	24	0	0.714308	1	1	1
molecular_function	GO:0031732	CCR7 chemokine receptor binding	0	4	0	0.977839	1	1	1
biological_process	GO:0038116	chemokine (C-C motif) ligand 21 signaling pathway	0	3	0	0.983545	1	1	1
biological_process	GO:0002407	dendritic cell chemotaxis	0	11	0	0.861235	1	1	1
biological_process	GO:0097026	dendritic cell dendrite assembly	0	2	0	0.978119	1	1	1
biological_process	GO:0048247	lymphocyte chemotaxis	0	29	0	0.956542	0.282616	1	1
biological_process	GO:0035759	mesangial cell-matrix adhesion	0	4	0	0.978119	1	1	1
biological_process	GO:2000548	negative regulation of dendritic cell dendrite assembly	0	1	0	0.994485	1	1	1
biological_process	GO:1990504	dense core granule exocytosis	0	10	0	0.890316	1	1	1
molecular_function	GO:0004132	dCMP deaminase activity	0	2	0	0.988858	1	1	1
biological_process	GO:0006226	dUMP biosynthetic process	0	2	0	0.989	1	1	1
cellular_component	GO:0044301	climbing fiber	0	2	0	0.988944	1	1	1
biological_process	GO:0099558	maintenance of synapse structure	0	9	0	0.890316	1	1	1
molecular_function	GO:0004329	formate-tetrahydrofolate ligase activity	0	4	0	0.977839	1	1	1
molecular_function	GO:0004477	methenyltetrahydrofolate cyclohydrolase activity	0	3	0	0.983333	1	1	1
molecular_function	GO:0004487	methylenetetrahydrofolate dehydrogenase (NAD+) activity	0	3	0	0.983333	1	1	1
molecular_function	GO:0004488	methylenetetrahydrofolate dehydrogenase (NADP+) activity	0	7	0	0.961539	1	1	1
molecular_function	GO:0004486	methylenetetrahydrofolate dehydrogenase [NAD(P)+] activity	0	1	0	0.961539	1	1	1
biological_process	GO:0009257	10-formyltetrahydrofolate biosynthetic process	0	2	0	0.989	1	1	1
biological_process	GO:0000105	histidine biosynthetic process	0	2	0	0.989	1	1	1
biological_process	GO:0009086	methionine biosynthetic process	0	10	0	0.920372	1	1	1
biological_process	GO:0006555	methionine metabolic process	0	8	0	0.895256	1	1	1
biological_process	GO:0009070	serine family amino acid biosynthetic process	0	1	0	0.866016	1	1	1
biological_process	GO:0009069	serine family amino acid metabolic process	0	2	0	0.967677	0.24594	1	1
biological_process	GO:0019346	transsulfuration	0	5	0	0.972724	1	1	1
cellular_component	GO:0062167	complement component C1q complex	0	2	0	0.988944	1	1	1
biological_process	GO:0045650	negative regulation of macrophage differentiation	0	6	0	0.967358	1	1	1
molecular_function	GO:0003839	gamma-glutamylcyclotransferase activity	0	5	0	0.972375	1	1	1
molecular_function	GO:0061928	glutathione specific gamma-glutamylcyclotransferase activity	0	2	0	0.988858	1	1	1
biological_process	GO:0006751	glutathione catabolic process	0	22	0	0.885402	1	1	1
molecular_function	GO:0140571	transmembrane ascorbate ferrireductase activity	0	4	0	0.977839	1	1	1
molecular_function	GO:0016015	morphogen activity	0	3	0	0.983333	1	1	1
biological_process	GO:0003419	growth plate cartilage chondrocyte proliferation	0	3	0	0.967358	1	1	1
biological_process	GO:1900176	negative regulation of nodal signaling pathway involved in determination of lateral mesoderm left/right asymmetry	0	2	0	0.989	1	1	1
biological_process	GO:0035582	sequestering of BMP in extracellular matrix	0	4	0	0.978119	1	1	1
biological_process	GO:0042774	plasma membrane ATP synthesis coupled electron transport	0	1	0	0.994485	1	1	1
molecular_function	GO:0004694	eukaryotic translation initiation factor 2alpha kinase activity	0	8	0	0.956166	1	1	1
biological_process	GO:0036492	eiF2alpha phosphorylation in response to endoplasmic reticulum stress	0	4	0	0.946188	1	1	1
biological_process	GO:1902010	negative regulation of translation in response to endoplasmic reticulum stress	0	2	0	0.989	1	1	1
biological_process	GO:0060734	regulation of endoplasmic reticulum stress-induced eIF2 alpha phosphorylation	0	2	0	0.989	1	1	1
biological_process	GO:0010998	regulation of translational initiation by eIF2 alpha phosphorylation	0	2	0	0.925479	1	1	1
biological_process	GO:0021919	BMP signaling pathway involved in spinal cord dorsal/ventral patterning	0	2	0	0.989	1	1	1
cellular_component	GO:0070110	ciliary neurotrophic factor receptor complex	0	3	0	0.983461	1	1	1
molecular_function	GO:0004897	ciliary neurotrophic factor receptor activity	0	3	0	0.961539	1	1	1
biological_process	GO:0042998	positive regulation of Golgi to plasma membrane protein transport	0	6	0	0.967358	1	1	1
biological_process	GO:0038128	ERBB2 signaling pathway	0	2	0	0.983545	1	1	1
molecular_function	GO:0032451	demethylase activity	0	10	0	0.718328	1	1	1
molecular_function	GO:0008401	retinoic acid 4-hydroxylase activity	0	19	0	0.898998	1	1	1
molecular_function	GO:0050649	testosterone 6-beta-hydroxylase activity	0	10	0	0.945509	1	1	1
biological_process	GO:0070989	oxidative demethylation	0	17	0	0.861235	1	1	1
molecular_function	GO:0008391	arachidonic acid monooxygenase activity	0	21	0	0.702381	1	1	1
biological_process	GO:0001573	ganglioside metabolic process	0	6	0	0.847051	1	1	1
cellular_component	GO:0034669	integrin alpha4-beta7 complex	0	3	0	0.983461	1	1	1
biological_process	GO:0003366	cell-matrix adhesion involved in ameboidal cell migration	0	3	0	0.983545	1	1	1
biological_process	GO:0051494	negative regulation of cytoskeleton organization	0	2	0	0.218292	1	1	1
biological_process	GO:0009584	detection of visible light	0	1	0	0.788224	1	1	1
biological_process	GO:0036093	germ cell proliferation	0	1	0	0.940968	1	1	1
biological_process	GO:1904871	positive regulation of protein localization to Cajal body	0	2	0	0.989	1	1	1
biological_process	GO:1905382	positive regulation of snRNA transcription by RNA polymerase II	0	4	0	0.978119	1	1	1
biological_process	GO:1990438	U6 2'-O-snRNA methylation	0	1	0	0.994485	1	1	1
molecular_function	GO:0004051	arachidonate 5-lipoxygenase activity	0	2	0	0.988858	1	1	1
molecular_function	GO:0036403	arachidonate 8(S)-lipoxygenase activity	0	2	0	0.988858	1	1	1
biological_process	GO:1901753	leukotriene A4 biosynthetic process	0	1	0	0.994485	1	1	1
biological_process	GO:0002540	leukotriene production involved in inflammatory response	0	2	0	0.978119	1	1	1
biological_process	GO:2001301	lipoxin biosynthetic process	0	1	0	0.978119	1	1	1
biological_process	GO:1903573	negative regulation of response to endoplasmic reticulum stress	0	8	0	0.75406	1	1	1
biological_process	GO:1904960	positive regulation of cytochrome-c oxidase activity	0	6	0	0.967358	1	1	1
biological_process	GO:1904999	positive regulation of leukocyte adhesion to arterial endothelial cell	0	2	0	0.989	1	1	1
biological_process	GO:0106014	regulation of inflammatory response to wounding	0	1	0	0.967358	1	1	1
biological_process	GO:1903426	regulation of reactive oxygen species biosynthetic process	0	7	0	0.75406	1	1	1
cellular_component	GO:0042555	MCM complex	0	16	0	0.91488	1	1	1
biological_process	GO:1902975	mitotic DNA replication initiation	0	5	0	0.972724	1	1	1
biological_process	GO:1905775	negative regulation of DNA helicase activity	0	2	0	0.989	1	1	1
molecular_function	GO:0015227	acyl carnitine transmembrane transporter activity	0	5	0	0.972375	1	1	1
molecular_function	GO:0005289	high-affinity L-arginine transmembrane transporter activity	0	1	0	0.994413	1	1	1
molecular_function	GO:0005292	high-affinity lysine transmembrane transporter activity	0	1	0	0.994413	1	1	1
biological_process	GO:0006844	acyl carnitine transport	0	4	0	0.978119	1	1	1
biological_process	GO:1903400	L-arginine transmembrane transport	0	1	0	NA	NA	NA	NA
biological_process	GO:0089709	L-histidine transmembrane transport	0	2	0	0.978119	1	1	1
biological_process	GO:1903401	L-lysine transmembrane transport	0	1	0	0.978119	1	1	1
molecular_function	GO:0008705	methionine synthase activity	0	1	0	0.994413	1	1	1
biological_process	GO:0050667	homocysteine metabolic process	0	10	0	0.915293	1	1	1
biological_process	GO:0090258	negative regulation of mitochondrial fission	0	8	0	0.956715	1	1	1
biological_process	GO:0035308	negative regulation of protein dephosphorylation	0	11	0	0.792601	1	1	1
biological_process	GO:0034121	regulation of toll-like receptor signaling pathway	0	8	0	0.645678	1	1	1
molecular_function	GO:0008454	alpha-1,3-mannosylglycoprotein 4-beta-N-acetylglucosaminyltransferase activity	0	3	0	0.983333	1	1	1
biological_process	GO:0060502	epithelial cell proliferation involved in lung morphogenesis	0	3	0	0.935776	1	1	1
cellular_component	GO:0005712	chiasma	0	4	0	0.978009	1	1	1
cellular_component	GO:0005715	late recombination nodule	0	1	0	0.994456	1	1	1
cellular_component	GO:0032389	MutLalpha complex	0	3	0	0.983461	1	1	1
biological_process	GO:0007060	male meiosis chromosome segregation	0	3	0	0.978119	1	1	1
biological_process	GO:0045132	meiotic chromosome segregation	0	6	0	0.972255	0.138346	1	1
biological_process	GO:0043060	meiotic metaphase I plate congression	0	1	0	0.989	1	1	1
biological_process	GO:0045950	negative regulation of mitotic recombination	0	4	0	0.972724	1	1	1
biological_process	GO:1904153	negative regulation of retrograde protein transport, ER to cytosol	0	9	0	0.951437	1	1	1
biological_process	GO:0006621	protein retention in ER lumen	0	9	0	0.951437	1	1	1
biological_process	GO:0007379	segment specification	0	6	0	0.90522	1	1	1
molecular_function	GO:0005176	ErbB-2 class receptor binding	0	32	0	0.835805	1	1	1
biological_process	GO:0002853	negative regulation of T cell mediated cytotoxicity directed against tumor cell target	0	1	0	0.994485	1	1	1
biological_process	GO:1903108	regulation of mitochondrial transcription	0	2	0	0.972724	1	1	1
cellular_component	GO:1990907	beta-catenin-TCF complex	0	16	0	0.904761	1	1	1
molecular_function	GO:0032397	activating MHC class I receptor activity	0	1	0	0.988858	1	1	1
molecular_function	GO:0023024	MHC class I protein complex binding	0	14	0	0.924549	1	1	1
biological_process	GO:0002385	mucosal immune response	0	8	0	0.628023	1	1	1
biological_process	GO:1905675	negative regulation of adaptive immune memory response	0	2	0	0.989	1	1	1
biological_process	GO:1900280	negative regulation of CD4-positive, alpha-beta T cell costimulation	0	1	0	0.994485	1	1	1
biological_process	GO:0002729	positive regulation of natural killer cell cytokine production	0	11	0	0.940968	1	1	1
biological_process	GO:0002857	positive regulation of natural killer cell mediated immune response to tumor cell	0	1	0	0.951437	1	1	1
biological_process	GO:1904155	DN2 thymocyte differentiation	0	1	0	0.994485	1	1	1
biological_process	GO:1904156	DN3 thymocyte differentiation	0	1	0	0.994485	1	1	1
biological_process	GO:0048290	isotype switching to IgA isotypes	0	1	0	0.935776	1	1	1
biological_process	GO:0072676	lymphocyte migration	0	5	0	0.969159	0.147802	1	1
biological_process	GO:0060474	positive regulation of flagellated sperm motility involved in capacitation	0	4	0	0.978119	1	1	1
biological_process	GO:0072679	thymocyte migration	0	2	0	0.962022	1	1	1
biological_process	GO:0021686	cerebellar granular layer maturation	0	1	0	0.994485	1	1	1
biological_process	GO:0021941	negative regulation of cerebellar granule cell precursor proliferation	0	2	0	0.989	1	1	1
biological_process	GO:0021933	radial glia guided migration of cerebellar granule cell	0	2	0	0.989	1	1	1
molecular_function	GO:0004536	deoxyribonuclease activity	0	10	0	0.66032	1	1	1
molecular_function	GO:0004520	endodeoxyribonuclease activity	0	12	0	0.794664	1	1	1
biological_process	GO:0006309	apoptotic DNA fragmentation	0	10	0	0.875656	1	1	1
biological_process	GO:0006308	DNA catabolic process	0	13	0	0.775236	1	1	1
molecular_function	GO:0004605	phosphatidate cytidylyltransferase activity	0	11	0	0.940225	1	1	1
biological_process	GO:0070085	glycosylation	0	17	0	0.999813	0.000914499	1	0.782
cellular_component	GO:0097539	ciliary transition fiber	0	14	0	0.925113	1	1	1
biological_process	GO:0051660	establishment of centrosome localization	0	10	0	0.946188	1	1	1
molecular_function	GO:0047359	1-alkenyl-2-acylglycerol choline phosphotransferase activity	0	1	0	0.994413	1	1	1
molecular_function	GO:0004142	diacylglycerol cholinephosphotransferase activity	0	3	0	0.983333	1	1	1
molecular_function	GO:0004307	ethanolaminephosphotransferase activity	0	2	0	0.988858	1	1	1
biological_process	GO:1905045	negative regulation of Schwann cell proliferation involved in axon regeneration	0	1	0	0.994485	1	1	1
molecular_function	GO:0005047	signal recognition particle binding	0	9	0	0.950823	1	1	1
cellular_component	GO:0001534	radial spoke	0	4	0	0.978009	1	1	1
biological_process	GO:0003356	regulation of cilium beat frequency	0	10	0	0.875656	1	1	1
molecular_function	GO:0001729	ceramide kinase activity	0	2	0	0.988858	1	1	1
molecular_function	GO:0102773	dihydroceramide kinase activity	0	2	0	0.988858	1	1	1
molecular_function	GO:0001727	lipid kinase activity	0	10	0	0.945509	1	1	1
molecular_function	GO:0003951	NAD+ kinase activity	0	40	0	0.799134	1	1	1
biological_process	GO:0071701	regulation of MAPK export from nucleus	0	1	0	0.994485	1	1	1
cellular_component	GO:0017119	Golgi transport complex	0	25	0	0.87021	1	1	1
biological_process	GO:0048213	Golgi vesicle prefusion complex stabilization	0	2	0	0.989	1	1	1
molecular_function	GO:0003910	DNA ligase (ATP) activity	0	9	0	0.950823	1	1	1
molecular_function	GO:0003909	DNA ligase activity	0	3	0	0.950823	1	1	1
biological_process	GO:0006266	DNA ligation	0	6	0	0.910243	1	1	1
biological_process	GO:0006273	lagging strand elongation	0	3	0	0.978119	1	1	1
biological_process	GO:1903461	Okazaki fragment processing involved in mitotic DNA replication	0	1	0	0.994485	1	1	1
biological_process	GO:1905706	regulation of mitochondrial ATP synthesis coupled proton transport	0	3	0	0.983545	1	1	1
molecular_function	GO:0004155	6,7-dihydropteridine reductase activity	0	1	0	0.994413	1	1	1
molecular_function	GO:0070402	NADPH binding	0	21	0	0.888975	1	1	1
biological_process	GO:0006729	tetrahydrobiopterin biosynthetic process	0	11	0	0.940968	1	1	1
cellular_component	GO:0071575	integral component of external side of plasma membrane	0	2	0	0.988944	1	1	1
molecular_function	GO:0015125	bile acid transmembrane transporter activity	0	18	0	0.854763	1	1	1
biological_process	GO:0070348	negative regulation of brown fat cell proliferation	0	1	0	0.994485	1	1	1
biological_process	GO:2000346	negative regulation of hepatocyte proliferation	0	7	0	0.962022	1	1	1
biological_process	GO:1903387	positive regulation of homophilic cell adhesion	0	3	0	0.983545	1	1	1
biological_process	GO:1903385	regulation of homophilic cell adhesion	0	3	0	0.978119	1	1	1
cellular_component	GO:1990647	C/EBP complex	0	2	0	0.988944	1	1	1
cellular_component	GO:0036488	CHOP-C/EBP complex	0	4	0	0.978009	1	1	1
molecular_function	GO:0001163	RNA polymerase I transcription regulatory region sequence-specific DNA binding	0	1	0	0.950823	1	1	1
biological_process	GO:0006360	transcription by RNA polymerase I	0	8	0	0.72137	1	1	1
molecular_function	GO:0004408	holocytochrome-c synthase activity	0	1	0	0.994413	1	1	1
biological_process	GO:0018063	cytochrome c-heme linkage	0	1	0	0.994485	1	1	1
biological_process	GO:0120229	protein localization to motile cilium	0	6	0	0.967358	1	1	1
biological_process	GO:0032099	negative regulation of appetite	0	13	0	0.915293	1	1	1
biological_process	GO:2000986	negative regulation of behavioral fear response	0	1	0	0.994485	1	1	1
biological_process	GO:0032730	positive regulation of interleukin-1 alpha production	0	10	0	0.946188	1	1	1
cellular_component	GO:0097545	axonemal outer doublet	0	2	0	0.988944	1	1	1
cellular_component	GO:0090537	CERF complex	0	4	0	0.978009	1	1	1
cellular_component	GO:0031010	ISWI-type complex	0	2	0	0.82771	1	1	1
biological_process	GO:0097194	execution phase of apoptosis	0	15	0	0.645678	1	1	1
cellular_component	GO:0019907	cyclin-dependent protein kinase activating kinase holoenzyme complex	0	4	0	0.978009	1	1	1
cellular_component	GO:0070985	transcription factor TFIIK complex	0	6	0	0.967194	1	1	1
biological_process	GO:0070816	phosphorylation of RNA polymerase II C-terminal domain	0	10	0	0.925479	1	1	1
biological_process	GO:0044772	mitotic cell cycle phase transition	0	23	0	0.714245	0.508792	1	1
molecular_function	GO:0019239	deaminase activity	0	4	0	1	1.23818e-08	1	0
molecular_function	GO:0001882	nucleoside binding	0	5	0	0.919382	1	1	1
biological_process	GO:0006248	CMP catabolic process	0	7	0	0.962022	1	1	1
biological_process	GO:0009972	cytidine deamination	0	4	0	0.978119	1	1	1
biological_process	GO:0006249	dCMP catabolic process	0	9	0	0.951437	1	1	1
biological_process	GO:0045980	negative regulation of nucleotide metabolic process	0	1	0	0.861235	1	1	1
biological_process	GO:0046898	response to cycloheximide	0	2	0	0.999701	0.0272759	1	1
biological_process	GO:0044206	UMP salvage	0	18	0	0.90522	1	1	1
biological_process	GO:0001905	activation of membrane attack complex	0	1	0	0.972724	1	1	1
biological_process	GO:0032042	mitochondrial DNA metabolic process	0	6	0	0.900224	1	1	1
biological_process	GO:0140053	mitochondrial gene expression	0	1	0	0.489248	1	1	1
biological_process	GO:0070487	monocyte aggregation	0	7	0	0.946188	1	1	1
biological_process	GO:0051640	organelle localization	0	4	0	0.998874	0.00371121	1	0.983
biological_process	GO:0046530	photoreceptor cell differentiation	0	2	0	0.981949	0.105592	1	1
molecular_function	GO:0031726	CCR1 chemokine receptor binding	0	7	0	0.961539	1	1	1
molecular_function	GO:0031730	CCR5 chemokine receptor binding	0	8	0	0.956166	1	1	1
molecular_function	GO:0046817	chemokine receptor antagonist activity	0	1	0	0.994413	1	1	1
molecular_function	GO:0030298	receptor signaling protein tyrosine kinase activator activity	0	3	0	0.983333	1	1	1
biological_process	GO:0033634	positive regulation of cell-cell adhesion mediated by integrin	0	8	0	0.956715	1	1	1
biological_process	GO:0031328	positive regulation of cellular biosynthetic process	0	3	0	0.0493076	0.977206	0.993	1
biological_process	GO:0060754	positive regulation of mast cell chemotaxis	0	7	0	0.962022	1	1	1
biological_process	GO:2000503	positive regulation of natural killer cell chemotaxis	0	5	0	0.972724	1	1	1
biological_process	GO:0031269	pseudopodium assembly	0	1	0	0.910243	1	1	1
biological_process	GO:0035688	T-helper 1 cell diapedesis	0	1	0	0.994485	1	1	1
biological_process	GO:0051058	negative regulation of small GTPase mediated signal transduction	0	10	0	0.926136	0.361442	1	1
cellular_component	GO:0070691	P-TEFb complex	0	2	0	0.988944	1	1	1
biological_process	GO:1903655	phosphorylation of RNA polymerase II C-terminal domain serine 2 residues involved in positive regulation of transcription elongation from RNA polymerase II promoter	0	2	0	0.989	1	1	1
biological_process	GO:1903654	phosphorylation of RNA polymerase II C-terminal domain serine 5 residues involved in positive regulation of transcription elongation from RNA polymerase II promoter	0	2	0	0.989	1	1	1
biological_process	GO:0032786	positive regulation of DNA-templated transcription, elongation	0	18	0	0.805878	1	1	1
biological_process	GO:0090675	intermicrovillar adhesion	0	3	0	0.983545	1	1	1
biological_process	GO:0060243	negative regulation of cell growth involved in contact inhibition	0	1	0	0.994485	1	1	1
biological_process	GO:0032532	regulation of microvillus length	0	8	0	0.956715	1	1	1
biological_process	GO:0032483	regulation of Rab protein signal transduction	0	11	0	0.940968	1	1	1
molecular_function	GO:0004143	diacylglycerol kinase activity	0	29	0	0.849984	1	1	1
biological_process	GO:0046339	diacylglycerol metabolic process	0	15	0	0.8331	1	1	1
biological_process	GO:0046486	glycerolipid metabolic process	0	18	0	0.59356	0.630932	1	1
biological_process	GO:0046834	lipid phosphorylation	0	11	0	0.940968	1	1	1
biological_process	GO:0099562	maintenance of postsynaptic density structure	0	3	0	0.983545	1	1	1
biological_process	GO:0090216	positive regulation of 1-phosphatidylinositol-4-phosphate 5-kinase activity	0	2	0	0.989	1	1	1
biological_process	GO:0034111	negative regulation of homotypic cell-cell adhesion	0	5	0	0.890316	1	1	1
biological_process	GO:0002765	immune response-inhibiting signal transduction	0	2	0	0.956715	1	1	1
biological_process	GO:0060837	blood vessel endothelial cell differentiation	0	2	0	0.951437	1	1	1
biological_process	GO:0061154	endothelial tube morphogenesis	0	9	0	0.890316	1	1	1
molecular_function	GO:0016849	phosphorus-oxygen lyase activity	0	4	0	0.790219	1	1	1
molecular_function	GO:0051861	glycolipid binding	0	7	0	0.817265	1	1	1
biological_process	GO:0035752	lysosomal lumen pH elevation	0	1	0	0.994485	1	1	1
biological_process	GO:0090384	phagosome-lysosome docking	0	1	0	0.994485	1	1	1
biological_process	GO:0044857	plasma membrane raft organization	0	3	0	0.910243	1	1	1
biological_process	GO:0048549	positive regulation of pinocytosis	0	6	0	0.956715	1	1	1
biological_process	GO:1900079	regulation of arginine biosynthetic process	0	1	0	0.994485	1	1	1
biological_process	GO:0016243	regulation of autophagosome size	0	2	0	0.989	1	1	1
biological_process	GO:0106049	regulation of cellular response to osmotic stress	0	1	0	0.946188	1	1	1
biological_process	GO:1905244	regulation of modification of synaptic structure	0	7	0	0.900224	1	1	1
biological_process	GO:0036359	renal potassium excretion	0	4	0	0.978119	1	1	1
molecular_function	GO:0018025	calmodulin-lysine N-methyltransferase activity	0	1	0	0.994413	1	1	1
biological_process	GO:0044265	cellular macromolecule catabolic process	0	6	0	0.9979	0.0049348	1	0.995
biological_process	GO:0050881	musculoskeletal movement	0	7	0	0.682481	1	1	1
biological_process	GO:0021523	somatic motor neuron differentiation	0	3	0	0.972724	1	1	1
cellular_component	GO:0017071	intracellular cyclic nucleotide activated cation channel complex	0	3	0	0.983461	1	1	1
molecular_function	GO:0005223	intracellular cGMP-activated cation channel activity	0	15	0	0.919382	1	1	1
cellular_component	GO:1902495	transmembrane transporter complex	0	11	0	0.927392	0.167171	1	1
molecular_function	GO:0005221	intracellular cyclic nucleotide activated cation channel activity	0	8	0	0.869262	1	1	1
biological_process	GO:0098659	inorganic cation import across plasma membrane	0	4	0	0.832919	0.521501	1	1
cellular_component	GO:0042629	mast cell granule	0	7	0	0.961832	1	1	1
molecular_function	GO:0062188	anandamide 11,12 epoxidase activity	0	18	0	0.904051	1	1	1
molecular_function	GO:0062189	anandamide 14,15 epoxidase activity	0	19	0	0.898998	1	1	1
molecular_function	GO:0062187	anandamide 8,9 epoxidase activity	0	18	0	0.904051	1	1	1
molecular_function	GO:0101021	estrogen 2-hydroxylase activity	0	16	0	0.914243	1	1	1
molecular_function	GO:0008390	testosterone 16-alpha-hydroxylase activity	0	10	0	0.945509	1	1	1
biological_process	GO:0042180	cellular ketone metabolic process	0	7	0	0.772746	0.490547	1	1
molecular_function	GO:0033782	24-hydroxycholesterol 7alpha-hydroxylase activity	0	3	0	0.983333	1	1	1
molecular_function	GO:0008396	oxysterol 7-alpha-hydroxylase activity	0	2	0	0.988858	1	1	1
molecular_function	GO:0008387	steroid 7-alpha-hydroxylase activity	0	1	0	0.994413	1	1	1
cellular_component	GO:0030014	CCR4-NOT complex	0	27	0	0.814008	1	1	1
molecular_function	GO:0008398	sterol 14-demethylase activity	0	1	0	0.994413	1	1	1
biological_process	GO:0033488	cholesterol biosynthetic process via 24,25-dihydrolanosterol	0	1	0	0.994485	1	1	1
biological_process	GO:1900222	negative regulation of amyloid-beta clearance	0	9	0	0.951437	1	1	1
molecular_function	GO:0018685	alkane 1-monooxygenase activity	0	15	0	0.919382	1	1	1
molecular_function	GO:0052871	alpha-tocopherol omega-hydroxylase activity	0	4	0	0.977839	1	1	1
molecular_function	GO:0052869	arachidonic acid omega-hydroxylase activity	0	7	0	0.961539	1	1	1
molecular_function	GO:0050051	leukotriene-B4 20-monooxygenase activity	0	16	0	0.914243	1	1	1
molecular_function	GO:0052872	tocotrienol omega-hydroxylase activity	0	4	0	0.977839	1	1	1
biological_process	GO:0036101	leukotriene B4 catabolic process	0	5	0	0.972724	1	1	1
biological_process	GO:0042361	menaquinone catabolic process	0	5	0	0.972724	1	1	1
biological_process	GO:0097267	omega-hydroxylase P450 pathway	0	6	0	0.967358	1	1	1
biological_process	GO:0042376	phylloquinone catabolic process	0	7	0	0.962022	1	1	1
biological_process	GO:0042377	vitamin K catabolic process	0	5	0	0.972724	1	1	1
biological_process	GO:1990079	cartilage homeostasis	0	5	0	0.972724	1	1	1
biological_process	GO:1900047	negative regulation of hemostasis	0	1	0	0.709477	1	1	1
biological_process	GO:0014829	vascular associated smooth muscle contraction	0	4	0	0.788224	1	1	1
biological_process	GO:0070125	mitochondrial translational elongation	0	4	0	0.978119	1	1	1
molecular_function	GO:0031704	apelin receptor binding	0	2	0	0.988858	1	1	1
biological_process	GO:0060183	apelin receptor signaling pathway	0	3	0	0.983545	1	1	1
biological_process	GO:0090134	cell migration involved in mesendoderm migration	0	2	0	0.989	1	1	1
biological_process	GO:0090133	mesendoderm migration	0	1	0	0.989	1	1	1
biological_process	GO:0007509	mesoderm migration involved in gastrulation	0	3	0	0.983545	1	1	1
biological_process	GO:1904022	positive regulation of G protein-coupled receptor internalization	0	3	0	0.983545	1	1	1
biological_process	GO:1901165	positive regulation of trophoblast cell migration	0	9	0	0.951437	1	1	1
biological_process	GO:0070358	actin polymerization-dependent cell motility	0	4	0	0.978119	1	1	1
biological_process	GO:0007398	ectoderm development	0	10	0	0.900224	1	1	1
biological_process	GO:0001712	ectodermal cell fate commitment	0	3	0	0.978119	1	1	1
molecular_function	GO:0045145	single-stranded DNA 5'-3' exodeoxyribonuclease activity	0	6	0	0.966942	1	1	1
biological_process	GO:0031048	heterochromatin assembly by small RNA	0	3	0	0.983545	1	1	1
cellular_component	GO:0043541	UDP-N-acetylglucosamine transferase complex	0	3	0	0.983461	1	1	1
molecular_function	GO:0042328	heparan sulfate N-acetylglucosaminyltransferase activity	0	1	0	0.994413	1	1	1
molecular_function	GO:0016262	protein N-acetylglucosaminyltransferase activity	0	3	0	0.983333	1	1	1
molecular_function	GO:0097363	protein O-GlcNAc transferase activity	0	3	0	0.983333	1	1	1
biological_process	GO:0097370	protein O-GlcNAcylation via threonine	0	1	0	0.994485	1	1	1
biological_process	GO:0010002	cardioblast differentiation	0	4	0	0.770954	1	1	1
biological_process	GO:0002302	CD8-positive, alpha-beta T cell differentiation involved in immune response	0	2	0	0.989	1	1	1
molecular_function	GO:0019966	interleukin-1 binding	0	9	0	0.919382	1	1	1
biological_process	GO:1902564	negative regulation of neutrophil activation	0	3	0	0.967358	1	1	1
biological_process	GO:1905247	positive regulation of aspartic-type peptidase activity	0	2	0	0.940968	1	1	1
biological_process	GO:0048680	positive regulation of axon regeneration	0	38	0	0.797003	1	1	1
biological_process	GO:0106016	positive regulation of inflammatory response to wounding	0	3	0	0.983545	1	1	1
biological_process	GO:1905673	positive regulation of lysosome organization	0	2	0	0.989	1	1	1
biological_process	GO:1905671	regulation of lysosome organization	0	4	0	0.967358	1	1	1
molecular_function	GO:0005353	fructose transmembrane transporter activity	0	3	0	0.983333	1	1	1
biological_process	GO:1990539	fructose import across plasma membrane	0	1	0	0.994485	1	1	1
biological_process	GO:0015755	fructose transmembrane transport	0	4	0	0.978119	1	1	1
biological_process	GO:0003044	regulation of systemic arterial blood pressure mediated by a chemical signal	0	1	0	0.960394	0.270592	1	1
molecular_function	GO:0000210	NAD+ diphosphatase activity	0	4	0	0.977839	1	1	1
molecular_function	GO:0004551	nucleotide diphosphatase activity	0	6	0	0.869262	1	1	1
biological_process	GO:0009166	nucleotide catabolic process	0	5	0	0.87465	0.459338	1	1
biological_process	GO:0006862	nucleotide transport	0	3	0	0.988111	0.152949	1	1
biological_process	GO:0001806	type IV hypersensitivity	0	2	0	0.967358	1	1	1
biological_process	GO:0018208	peptidyl-proline modification	0	1	0	0.810353	1	1	1
cellular_component	GO:0099029	anchored component of presynaptic active zone membrane	0	5	0	0.972586	1	1	1
biological_process	GO:0098937	anterograde dendritic transport	0	1	0	0.956715	1	1	1
biological_process	GO:1902992	negative regulation of amyloid precursor protein catabolic process	0	3	0	0.875656	1	1	1
biological_process	GO:1903905	positive regulation of establishment of T cell polarity	0	2	0	0.989	1	1	1
biological_process	GO:0044860	protein localization to plasma membrane raft	0	1	0	0.978119	1	1	1
biological_process	GO:0048050	post-embryonic eye morphogenesis	0	4	0	0.951437	1	1	1
biological_process	GO:1903975	regulation of glial cell migration	0	1	0	0.885402	1	1	1
cellular_component	GO:0071953	elastic fiber	0	5	0	0.972586	1	1	1
biological_process	GO:2000146	negative regulation of cell motility	0	18	0	0.998431	0.00627385	1	1
biological_process	GO:1904188	negative regulation of transformation of host cell by virus	0	1	0	0.994485	1	1	1
biological_process	GO:1904237	positive regulation of substrate-dependent cell migration, cell attachment to substrate	0	3	0	0.983545	1	1	1
biological_process	GO:0035054	embryonic heart tube anterior/posterior pattern specification	0	3	0	0.983545	1	1	1
cellular_component	GO:0005965	protein farnesyltransferase complex	0	3	0	0.983461	1	1	1
molecular_function	GO:0004660	protein farnesyltransferase activity	0	3	0	0.983333	1	1	1
biological_process	GO:0018342	protein prenylation	0	9	0	0.875656	1	1	1
biological_process	GO:0048145	regulation of fibroblast proliferation	0	5	0	0.969792	0.1459	1	1
molecular_function	GO:0047395	glycerophosphoinositol glycerophosphodiesterase activity	0	1	0	0.994413	1	1	1
biological_process	GO:0006580	ethanolamine metabolic process	0	2	0	0.989	1	1	1
molecular_function	GO:0004359	glutaminase activity	0	13	0	0.929745	1	1	1
biological_process	GO:0006537	glutamate biosynthetic process	0	3	0	0.983545	1	1	1
biological_process	GO:0006543	glutamine catabolic process	0	4	0	0.978119	1	1	1
molecular_function	GO:0004852	uroporphyrinogen-III synthase activity	0	6	0	0.966942	1	1	1
biological_process	GO:0071418	cellular response to amine stimulus	0	3	0	0.983545	1	1	1
biological_process	GO:0006780	uroporphyrinogen III biosynthetic process	0	2	0	0.989	1	1	1
cellular_component	GO:0016281	eukaryotic translation initiation factor 4F complex	0	10	0	0.945921	1	1	1
molecular_function	GO:0008859	exoribonuclease II activity	0	1	0	0.994413	1	1	1
molecular_function	GO:0008310	single-stranded DNA 3'-5' exodeoxyribonuclease activity	0	4	0	0.977839	1	1	1
biological_process	GO:0000738	DNA catabolic process, exonucleolytic	0	5	0	0.972724	1	1	1
molecular_function	GO:0047325	inositol tetrakisphosphate 1-kinase activity	0	3	0	0.983333	1	1	1
molecular_function	GO:0000825	inositol tetrakisphosphate 6-kinase activity	0	3	0	0.983333	1	1	1
molecular_function	GO:0052726	inositol-1,3,4-trisphosphate 5-kinase activity	0	3	0	0.983333	1	1	1
molecular_function	GO:0052725	inositol-1,3,4-trisphosphate 6-kinase activity	0	3	0	0.983333	1	1	1
biological_process	GO:0032957	inositol trisphosphate metabolic process	0	9	0	0.895256	1	1	1
biological_process	GO:0045992	negative regulation of embryonic development	0	1	0	0.989	1	1	1
molecular_function	GO:0004461	lactose synthase activity	0	3	0	0.983333	1	1	1
biological_process	GO:0005989	lactose biosynthetic process	0	2	0	0.989	1	1	1
cellular_component	GO:0097443	sorting endosome	0	5	0	0.972586	1	1	1
molecular_function	GO:0071813	lipoprotein particle binding	0	9	0	0.826483	1	1	1
biological_process	GO:0070508	cholesterol import	0	7	0	0.925479	1	1	1
biological_process	GO:0034384	high-density lipoprotein particle clearance	0	6	0	0.946188	1	1	1
biological_process	GO:0042159	lipoprotein catabolic process	0	5	0	0.90522	1	1	1
biological_process	GO:0061889	negative regulation of astrocyte activation	0	3	0	0.983545	1	1	1
biological_process	GO:1905167	positive regulation of lysosomal protein catabolic process	0	4	0	0.978119	1	1	1
biological_process	GO:0010899	regulation of phosphatidylcholine catabolic process	0	2	0	0.983545	1	1	1
biological_process	GO:0061771	response to caloric restriction	0	2	0	0.983545	1	1	1
molecular_function	GO:0004176	ATP-dependent peptidase activity	0	15	0	0.919382	1	1	1
molecular_function	GO:0001018	mitochondrial promoter sequence-specific DNA binding	0	3	0	0.983333	1	1	1
biological_process	GO:0070407	oxidation-dependent protein catabolic process	0	1	0	0.994485	1	1	1
biological_process	GO:0034371	chylomicron remodeling	0	2	0	0.983545	1	1	1
biological_process	GO:0055096	low-density lipoprotein particle mediated signaling	0	3	0	0.983545	1	1	1
biological_process	GO:1900077	negative regulation of cellular response to insulin stimulus	0	5	0	0.741632	1	1	1
molecular_function	GO:0001875	lipopolysaccharide immune receptor activity	0	4	0	0.977839	1	1	1
biological_process	GO:0032497	detection of lipopolysaccharide	0	4	0	0.978119	1	1	1
molecular_function	GO:0030273	melanin-concentrating hormone receptor activity	0	1	0	0.994413	1	1	1
cellular_component	GO:0031533	mRNA cap methyltransferase complex	0	2	0	0.988944	1	1	1
molecular_function	GO:0004482	mRNA (guanine-N7-)-methyltransferase activity	0	3	0	0.983333	1	1	1
cellular_component	GO:0097362	MCM8-MCM9 complex	0	2	0	0.988944	1	1	1
molecular_function	GO:0032406	MutLbeta complex binding	0	2	0	0.988858	1	1	1
molecular_function	GO:0032408	MutSbeta complex binding	0	2	0	0.988858	1	1	1
biological_process	GO:0070716	mismatch repair involved in maintenance of fidelity involved in DNA-dependent DNA replication	0	1	0	0.994485	1	1	1
biological_process	GO:0036298	recombinational interstrand cross-link repair	0	2	0	0.989	1	1	1
molecular_function	GO:0008893	guanosine-3',5'-bis(diphosphate) 3'-diphosphatase activity	0	1	0	0.994413	1	1	1
biological_process	GO:2000409	positive regulation of T cell extravasation	0	2	0	0.978119	1	1	1
biological_process	GO:0046985	positive regulation of hemoglobin biosynthetic process	0	6	0	0.967358	1	1	1
cellular_component	GO:0001527	microfibril	0	20	0	0.894752	1	1	1
molecular_function	GO:0009007	site-specific DNA-methyltransferase (adenine-specific) activity	0	2	0	0.988858	1	1	1
molecular_function	GO:0106347	U2 snRNA 2'-O-methyladenosine m6 methyltransferase activity	0	1	0	0.994413	1	1	1
biological_process	GO:0032775	DNA methylation on adenine	0	2	0	0.989	1	1	1
biological_process	GO:0090296	regulation of mitochondrial DNA replication	0	1	0	0.962022	1	1	1
biological_process	GO:0120049	snRNA (adenine-N6)-methylation	0	3	0	0.983545	1	1	1
cellular_component	GO:0017090	meprin A complex	0	3	0	0.983461	1	1	1
molecular_function	GO:0035174	histone serine kinase activity	0	5	0	0.966942	1	1	1
biological_process	GO:1905116	positive regulation of lateral attachment of mitotic spindle microtubules to kinetochore	0	1	0	0.994485	1	1	1
biological_process	GO:1990502	dense core granule maturation	0	5	0	0.972724	1	1	1
biological_process	GO:1905413	regulation of dense core granule exocytosis	0	2	0	0.989	1	1	1
cellular_component	GO:0097550	transcription preinitiation complex	0	10	0	0.945921	1	1	1
biological_process	GO:0006359	regulation of transcription by RNA polymerase III	0	4	0	0.847051	1	1	1
biological_process	GO:0070897	transcription preinitiation complex assembly	0	5	0	0.788224	1	1	1
cellular_component	GO:0097141	BIM-BCL-2 complex	0	1	0	0.994456	1	1	1
cellular_component	GO:0097140	BIM-BCL-xl complex	0	1	0	0.994456	1	1	1
biological_process	GO:1902263	apoptotic process involved in embryonic digit morphogenesis	0	3	0	0.983545	1	1	1
biological_process	GO:0034263	positive regulation of autophagy in response to ER overload	0	4	0	0.978119	1	1	1
biological_process	GO:1902110	positive regulation of mitochondrial membrane permeability involved in apoptotic process	0	4	0	0.823926	1	1	1
biological_process	GO:0070242	thymocyte apoptotic process	0	5	0	0.885402	1	1	1
molecular_function	GO:0102966	arachidoyl-CoA:1-dodecanol O-acyltransferase activity	0	2	0	0.988858	1	1	1
molecular_function	GO:0047196	long-chain-alcohol O-fatty-acyltransferase activity	0	2	0	0.988858	1	1	1
molecular_function	GO:0050252	retinol O-fatty-acyltransferase activity	0	3	0	0.983333	1	1	1
biological_process	GO:0006640	monoacylglycerol biosynthetic process	0	6	0	0.967358	1	1	1
biological_process	GO:0010025	wax biosynthetic process	0	3	0	0.983545	1	1	1
biological_process	GO:0016051	carbohydrate biosynthetic process	0	18	0	0.579146	0.763981	1	1
cellular_component	GO:0002144	cytosolic tRNA wobble base thiouridylase complex	0	1	0	0.994456	1	1	1
biological_process	GO:0002143	tRNA wobble position uridine thiolation	0	4	0	0.978119	1	1	1
biological_process	GO:1903507	negative regulation of nucleic acid-templated transcription	0	4	0	0.251817	0.849587	1	1
molecular_function	GO:0016783	sulfurtransferase activity	0	3	0	0.888975	1	1	1
molecular_function	GO:0055077	gap junction hemi-channel activity	0	5	0	0.972375	1	1	1
cellular_component	GO:0090536	NoRC complex	0	2	0	0.988944	1	1	1
biological_process	GO:0051567	histone H3-K9 methylation	0	10	0	0.801428	1	1	1
biological_process	GO:0034770	histone H4-K20 methylation	0	2	0	0.935776	1	1	1
biological_process	GO:0016479	negative regulation of transcription by RNA polymerase I	0	4	0	0.956715	1	1	1
biological_process	GO:0001188	RNA polymerase I preinitiation complex assembly	0	4	0	0.978119	1	1	1
biological_process	GO:0044565	dendritic cell proliferation	0	2	0	0.989	1	1	1
biological_process	GO:0016445	somatic diversification of immunoglobulins	0	3	0	0.642108	1	1	1
molecular_function	GO:0086076	gap junction channel activity involved in atrial cardiac muscle cell-AV node cell electrical coupling	0	2	0	0.988858	1	1	1
molecular_function	GO:0086077	gap junction channel activity involved in AV node cell-bundle of His cell electrical coupling	0	4	0	0.977839	1	1	1
molecular_function	GO:0086078	gap junction channel activity involved in bundle of His cell-Purkinje myocyte electrical coupling	0	2	0	0.988858	1	1	1
molecular_function	GO:0086075	gap junction channel activity involved in cardiac conduction electrical coupling	0	2	0	0.972375	1	1	1
biological_process	GO:0086044	atrial cardiac muscle cell to AV node cell communication by electrical coupling	0	1	0	0.994485	1	1	1
biological_process	GO:0003294	atrial ventricular junction remodeling	0	2	0	0.989	1	1	1
biological_process	GO:0086067	AV node cell to bundle of His cell communication	0	3	0	0.920372	1	1	1
biological_process	GO:0086053	AV node cell to bundle of His cell communication by electrical coupling	0	3	0	0.983545	1	1	1
biological_process	GO:0086054	bundle of His cell to Purkinje myocyte communication by electrical coupling	0	2	0	0.989	1	1	1
biological_process	GO:0003161	cardiac conduction system development	0	31	0	0.775236	1	1	1
biological_process	GO:0010643	cell communication by chemical coupling	0	4	0	0.978119	1	1	1
biological_process	GO:0086064	cell communication by electrical coupling involved in cardiac conduction	0	3	0	0.935776	1	1	1
biological_process	GO:0086065	cell communication involved in cardiac conduction	0	2	0	0.766696	1	1	1
biological_process	GO:0035922	foramen ovale closure	0	2	0	0.989	1	1	1
biological_process	GO:0003174	mitral valve development	0	2	0	0.925479	1	1	1
biological_process	GO:0010652	positive regulation of cell communication by chemical coupling	0	3	0	0.983545	1	1	1
biological_process	GO:0003193	pulmonary valve formation	0	3	0	0.983545	1	1	1
biological_process	GO:0010649	regulation of cell communication by electrical coupling	0	7	0	0.915293	1	1	1
biological_process	GO:0098906	regulation of Purkinje myocyte action potential	0	2	0	0.989	1	1	1
biological_process	GO:1900133	regulation of renin secretion into blood stream	0	1	0	0.972724	1	1	1
biological_process	GO:0003071	renal system process involved in regulation of systemic arterial blood pressure	0	1	0	0.988864	0.148247	1	1
biological_process	GO:0003284	septum primum development	0	1	0	0.967358	1	1	1
biological_process	GO:1990029	vasomotion	0	2	0	0.989	1	1	1
molecular_function	GO:0004096	catalase activity	0	4	0	0.977839	1	1	1
molecular_function	GO:0047888	fatty acid peroxidase activity	0	1	0	0.994413	1	1	1
molecular_function	GO:0043426	MRF binding	0	8	0	0.956166	1	1	1
biological_process	GO:1903920	positive regulation of actin filament severing	0	1	0	0.994485	1	1	1
cellular_component	GO:0031083	BLOC-1 complex	0	16	0	0.91488	1	1	1
cellular_component	GO:0098892	extrinsic component of postsynaptic specialization membrane	0	3	0	0.945921	1	1	1
biological_process	GO:0048386	positive regulation of retinoic acid receptor signaling pathway	0	6	0	0.967358	1	1	1
molecular_function	GO:0086082	cell adhesive protein binding involved in AV node cell-bundle of His cell communication	0	1	0	0.994413	1	1	1
biological_process	GO:0086072	AV node cell-bundle of His cell adhesion involved in cell communication	0	1	0	0.994485	1	1	1
biological_process	GO:0046629	gamma-delta T cell activation	0	5	0	0.875656	1	1	1
biological_process	GO:0015868	purine ribonucleotide transport	0	1	0	0.993502	0.114598	1	1
molecular_function	GO:0031716	calcitonin receptor binding	0	3	0	0.983333	1	1	1
biological_process	GO:0097647	amylin receptor signaling pathway	0	8	0	0.956715	1	1	1
biological_process	GO:0001984	artery vasodilation involved in baroreceptor response to increased systemic arterial blood pressure	0	2	0	0.989	1	1	1
biological_process	GO:1990408	calcitonin gene-related peptide receptor signaling pathway	0	4	0	0.978119	1	1	1
biological_process	GO:0001976	nervous system process involved in regulation of systemic arterial blood pressure	0	4	0	0.989594	0.143519	1	1
cellular_component	GO:1990711	beta-catenin-ICAT complex	0	2	0	0.988944	1	1	1
cellular_component	GO:0070369	beta-catenin-TCF7L2 complex	0	5	0	0.972586	1	1	1
molecular_function	GO:0045294	alpha-catenin binding	0	12	0	0.934971	1	1	1
biological_process	GO:0036520	astrocyte-dopaminergic neuron signaling	0	3	0	0.983545	1	1	1
biological_process	GO:0044338	canonical Wnt signaling pathway involved in mesenchymal stem cell differentiation	0	3	0	0.983545	1	1	1
biological_process	GO:1904954	canonical Wnt signaling pathway involved in midbrain dopaminergic neuron differentiation	0	4	0	0.978119	1	1	1
biological_process	GO:0044339	canonical Wnt signaling pathway involved in osteoblast differentiation	0	3	0	0.972724	1	1	1
biological_process	GO:0044334	canonical Wnt signaling pathway involved in positive regulation of epithelial to mesenchymal transition	0	3	0	0.983545	1	1	1
biological_process	GO:0071681	cellular response to indole-3-methanol	0	6	0	0.967358	1	1	1
biological_process	GO:0061550	cranial ganglion development	0	1	0	0.967358	1	1	1
biological_process	GO:1990791	dorsal root ganglion development	0	5	0	0.962022	1	1	1
biological_process	GO:0036023	embryonic skeletal limb joint morphogenesis	0	3	0	0.983545	1	1	1
biological_process	GO:0060983	epicardium-derived cardiac vascular smooth muscle cell differentiation	0	2	0	0.989	1	1	1
biological_process	GO:0007403	glial cell fate determination	0	3	0	0.983545	1	1	1
biological_process	GO:0060479	lung cell differentiation	0	1	0	0.988111	0.152949	1	1
biological_process	GO:0060492	lung induction	0	3	0	0.983545	1	1	1
biological_process	GO:0060916	mesenchymal cell proliferation involved in lung development	0	4	0	0.967358	1	1	1
biological_process	GO:0072132	mesenchyme morphogenesis	0	1	0	0.729408	1	1	1
biological_process	GO:0045976	negative regulation of mitotic cell cycle, embryonic	0	2	0	0.989	1	1	1
biological_process	GO:0072079	nephron tubule formation	0	2	0	0.895256	1	1	1
biological_process	GO:0001840	neural plate development	0	1	0	0.935776	1	1	1
biological_process	GO:0060066	oviduct development	0	3	0	0.967358	1	1	1
biological_process	GO:0061047	positive regulation of branching involved in lung morphogenesis	0	3	0	0.983545	1	1	1
biological_process	GO:1904798	positive regulation of core promoter binding	0	6	0	0.967358	1	1	1
biological_process	GO:2000017	positive regulation of determination of dorsal identity	0	3	0	0.983545	1	1	1
biological_process	GO:0060769	positive regulation of epithelial cell proliferation involved in prostate gland development	0	3	0	0.983545	1	1	1
biological_process	GO:0010909	positive regulation of heparan sulfate proteoglycan biosynthetic process	0	4	0	0.978119	1	1	1
biological_process	GO:0044093	positive regulation of molecular function	0	4	0	0.565373	0.563671	1	1
biological_process	GO:0030997	regulation of centriole-centriole cohesion	0	3	0	0.978119	1	1	1
biological_process	GO:0070602	regulation of centromeric sister chromatid cohesion	0	2	0	0.978119	1	1	1
biological_process	GO:1904796	regulation of core promoter binding	0	1	0	0.956715	1	1	1
biological_process	GO:0072182	regulation of nephron tubule epithelial cell differentiation	0	2	0	0.925479	1	1	1
biological_process	GO:0051884	regulation of timing of anagen	0	1	0	0.972724	1	1	1
biological_process	GO:0072053	renal inner medulla development	0	3	0	0.983545	1	1	1
biological_process	GO:0072054	renal outer medulla development	0	2	0	0.989	1	1	1
biological_process	GO:0072033	renal vesicle formation	0	2	0	0.956715	1	1	1
biological_process	GO:0014010	Schwann cell proliferation	0	3	0	0.797003	1	1	1
biological_process	GO:0060439	trachea morphogenesis	0	4	0	0.935776	1	1	1
biological_process	GO:0007096	regulation of exit from mitosis	0	7	0	0.925479	1	1	1
molecular_function	GO:0001093	TFIIB-class transcription factor binding	0	6	0	0.966942	1	1	1
biological_process	GO:0018076	N-terminal peptidyl-lysine acetylation	0	4	0	0.972724	1	1	1
cellular_component	GO:0001652	granular component	0	9	0	0.951195	1	1	1
biological_process	GO:0035865	cellular response to potassium ion	0	13	0	0.930613	1	1	1
biological_process	GO:0061400	positive regulation of transcription from RNA polymerase II promoter in response to calcium ion	0	4	0	0.978119	1	1	1
molecular_function	GO:0004090	carbonyl reductase (NADPH) activity	0	9	0	0.950823	1	1	1
biological_process	GO:2000170	positive regulation of peptidyl-cysteine S-nitrosylation	0	3	0	0.983545	1	1	1
biological_process	GO:0003062	regulation of heart rate by chemical signal	0	3	0	0.972724	1	1	1
biological_process	GO:1901841	regulation of high voltage-gated calcium channel activity	0	7	0	0.90522	1	1	1
molecular_function	GO:0003997	acyl-CoA oxidase activity	0	12	0	0.919382	1	1	1
molecular_function	GO:0004092	carnitine O-acetyltransferase activity	0	1	0	0.994413	1	1	1
molecular_function	GO:0008458	carnitine O-octanoyltransferase activity	0	3	0	0.983333	1	1	1
biological_process	GO:0019254	carnitine metabolic process, CoA-linked	0	3	0	0.983545	1	1	1
biological_process	GO:0033540	fatty acid beta-oxidation using acyl-CoA oxidase	0	9	0	0.951437	1	1	1
biological_process	GO:0046459	short-chain fatty acid metabolic process	0	3	0	0.997365	0.0745214	1	1
cellular_component	GO:0098683	cochlear hair cell ribbon synapse	0	3	0	0.983461	1	1	1
biological_process	GO:0050957	equilibrioception	0	13	0	0.920372	1	1	1
biological_process	GO:0045899	positive regulation of RNA polymerase II transcription preinitiation complex assembly	0	8	0	0.956715	1	1	1
biological_process	GO:0010265	SCF complex assembly	0	3	0	0.983545	1	1	1
molecular_function	GO:0047238	glucuronosyl-N-acetylgalactosaminyl-proteoglycan 4-beta-N-acetylgalactosaminyltransferase activity	0	7	0	0.961539	1	1	1
biological_process	GO:0050651	dermatan sulfate proteoglycan biosynthetic process	0	2	0	0.972724	1	1	1
biological_process	GO:0051383	kinetochore organization	0	6	0	0.984886	0.1715	1	1
biological_process	GO:1905341	negative regulation of protein localization to kinetochore	0	1	0	0.994485	1	1	1
biological_process	GO:2000105	positive regulation of DNA-dependent DNA replication	0	1	0	0.880515	1	1	1
biological_process	GO:1902595	regulation of DNA replication origin binding	0	3	0	0.983545	1	1	1
biological_process	GO:0072708	response to sorbitol	0	2	0	0.972724	1	1	1
cellular_component	GO:0033597	mitotic checkpoint complex	0	3	0	0.983461	1	1	1
molecular_function	GO:1990757	ubiquitin ligase activator activity	0	8	0	0.956166	1	1	1
biological_process	GO:0031145	anaphase-promoting complex-dependent catabolic process	0	26	0	0.866016	1	1	1
biological_process	GO:1905786	positive regulation of anaphase-promoting complex-dependent catabolic process	0	7	0	0.962022	1	1	1
molecular_function	GO:0120092	crotonyl-CoA hydratase activity	0	2	0	0.988858	1	1	1
biological_process	GO:0120094	negative regulation of peptidyl-lysine crotonylation	0	1	0	0.994485	1	1	1
biological_process	GO:0060816	random inactivation of X chromosome	0	2	0	0.989	1	1	1
biological_process	GO:2000502	negative regulation of natural killer cell chemotaxis	0	3	0	0.983545	1	1	1
biological_process	GO:0001773	myeloid dendritic cell activation	0	6	0	0.797003	1	1	1
cellular_component	GO:0002944	cyclin K-CDK12 complex	0	3	0	0.983461	1	1	1
cellular_component	GO:0002945	cyclin K-CDK13 complex	0	3	0	0.983461	1	1	1
biological_process	GO:2001165	positive regulation of phosphorylation of RNA polymerase II C-terminal domain serine 2 residues	0	2	0	0.989	1	1	1
biological_process	GO:0048387	negative regulation of retinoic acid receptor signaling pathway	0	7	0	0.962022	1	1	1
cellular_component	GO:0097125	cyclin B1-CDK1 complex	0	2	0	0.988944	1	1	1
molecular_function	GO:0097472	cyclin-dependent protein kinase activity	0	3	0	0.831131	1	1	1
molecular_function	GO:0035173	histone kinase activity	0	3	0	0.904051	1	1	1
biological_process	GO:1905448	positive regulation of mitochondrial ATP synthesis coupled electron transport	0	3	0	0.983545	1	1	1
biological_process	GO:0043308	eosinophil degranulation	0	3	0	0.967358	1	1	1
biological_process	GO:0023052	signaling	0	21	0	0.000201577	0.999901	0.015	1
biological_process	GO:0021508	floor plate formation	0	3	0	0.983545	1	1	1
biological_process	GO:1903317	regulation of protein maturation	0	1	0	0.628023	1	1	1
biological_process	GO:1901620	regulation of smoothened signaling pathway involved in dorsal/ventral neural tube patterning	0	4	0	0.940968	1	1	1
molecular_function	GO:1904680	peptide transmembrane transporter activity	0	2	0	0.893973	1	1	1
biological_process	GO:0007225	patched ligand maturation	0	1	0	0.994485	1	1	1
biological_process	GO:0015833	peptide transport	0	5	0	0.124151	1	1	1
molecular_function	GO:0004531	deoxyribonuclease II activity	0	5	0	0.972375	1	1	1
biological_process	GO:0032347	regulation of aldosterone biosynthetic process	0	1	0	0.951437	1	1	1
biological_process	GO:1990086	lens fiber cell apoptotic process	0	4	0	0.978119	1	1	1
molecular_function	GO:0015056	corticotrophin-releasing factor receptor activity	0	2	0	0.988858	1	1	1
molecular_function	GO:0051424	corticotropin-releasing hormone binding	0	3	0	0.983333	1	1	1
molecular_function	GO:0043404	corticotropin-releasing hormone receptor activity	0	2	0	0.988858	1	1	1
biological_process	GO:0051458	corticotropin secretion	0	2	0	0.935776	1	1	1
biological_process	GO:2000852	regulation of corticosterone secretion	0	2	0	0.837725	1	1	1
biological_process	GO:0051299	centrosome separation	0	2	0	0.930613	1	1	1
biological_process	GO:1902410	mitotic cytokinetic process	0	2	0	0.880515	1	1	1
molecular_function	GO:0008405	arachidonic acid 11,12-epoxygenase activity	0	14	0	0.924549	1	1	1
biological_process	GO:2000863	positive regulation of estrogen secretion	0	1	0	0.994485	1	1	1
biological_process	GO:0001990	regulation of systemic arterial blood pressure by hormone	0	1	0	0.971096	0.233304	1	1
biological_process	GO:0097254	renal tubular secretion	0	2	0	0.989	1	1	1
molecular_function	GO:0018601	4-nitrophenol 2-monooxygenase activity	0	1	0	0.994413	1	1	1
molecular_function	GO:0120319	long-chain fatty acid omega-1 hydroxylase activity	0	3	0	NA	NA	NA	NA
biological_process	GO:0046483	heterocycle metabolic process	0	3	0	0.342261	0.718049	1	1
biological_process	GO:0002933	lipid hydroxylation	0	2	0	0.989	1	1	1
biological_process	GO:0016098	monoterpenoid metabolic process	0	2	0	0.989	1	1	1
molecular_function	GO:0008389	coumarin 7-hydroxylase activity	0	4	0	0.977839	1	1	1
biological_process	GO:0009804	coumarin metabolic process	0	5	0	0.962022	1	1	1
molecular_function	GO:0035870	dITP diphosphatase activity	0	2	0	0.988858	1	1	1
biological_process	GO:0009204	deoxyribonucleoside triphosphate catabolic process	0	1	0	0.962022	1	1	1
biological_process	GO:0006193	ITP catabolic process	0	1	0	0.994485	1	1	1
molecular_function	GO:0097243	flavonoid binding	0	3	0	0.983333	1	1	1
molecular_function	GO:0000824	inositol tetrakisphosphate 3-kinase activity	0	1	0	0.994413	1	1	1
molecular_function	GO:0047326	inositol tetrakisphosphate 5-kinase activity	0	1	0	0.994413	1	1	1
molecular_function	GO:0051765	inositol tetrakisphosphate kinase activity	0	1	0	0.972375	1	1	1
molecular_function	GO:0000823	inositol-1,4,5-trisphosphate 6-kinase activity	0	1	0	0.994413	1	1	1
molecular_function	GO:0102732	myo-inositol-1,2,3,4,6-heptakisphosphate 5-kinase activity	0	1	0	0.994413	1	1	1
biological_process	GO:2000864	regulation of estradiol secretion	0	1	0	0.972724	1	1	1
biological_process	GO:0061038	uterus morphogenesis	0	7	0	0.962022	1	1	1
biological_process	GO:0002457	T cell antigen processing and presentation	0	5	0	0.951437	1	1	1
cellular_component	GO:1990184	amino acid transport complex	0	2	0	0.988944	1	1	1
molecular_function	GO:0015173	aromatic amino acid transmembrane transporter activity	0	4	0	0.940225	1	1	1
molecular_function	GO:0015190	L-leucine transmembrane transporter activity	0	5	0	0.972375	1	1	1
molecular_function	GO:0015196	L-tryptophan transmembrane transporter activity	0	3	0	0.983333	1	1	1
biological_process	GO:1903801	L-leucine import across plasma membrane	0	3	0	0.999997	0.000447149	1	0.612
biological_process	GO:1904556	L-tryptophan transmembrane transport	0	1	0	0.994485	1	1	1
biological_process	GO:0098713	leucine import across plasma membrane	0	3	0	0.999997	0.000447149	1	0.612
biological_process	GO:0015823	phenylalanine transport	0	2	0	0.989	1	1	1
biological_process	GO:0048633	positive regulation of skeletal muscle tissue growth	0	7	0	0.962022	1	1	1
biological_process	GO:0014732	skeletal muscle atrophy	0	7	0	0.962022	1	1	1
biological_process	GO:1902466	positive regulation of histone H3-K27 trimethylation	0	3	0	0.983545	1	1	1
biological_process	GO:0071298	cellular response to L-ascorbic acid	0	1	0	0.994485	1	1	1
biological_process	GO:0070093	negative regulation of glucagon secretion	0	5	0	0.972724	1	1	1
biological_process	GO:2000486	negative regulation of glutamine transport	0	1	0	0.994485	1	1	1
biological_process	GO:0009892	negative regulation of metabolic process	0	1	0	0.581592	0.510893	1	1
biological_process	GO:1904651	positive regulation of fat cell apoptotic process	0	1	0	0.994485	1	1	1
biological_process	GO:0032310	prostaglandin secretion	0	3	0	0.895256	1	1	1
biological_process	GO:0090335	regulation of brown fat cell differentiation	0	5	0	0.866016	1	1	1
biological_process	GO:0060587	regulation of lipoprotein lipid oxidation	0	1	0	0.989	1	1	1
biological_process	GO:0032814	regulation of natural killer cell activation	0	4	0	0.701658	1	1	1
biological_process	GO:0050999	regulation of nitric-oxide synthase activity	0	5	0	0.98133	0.189647	1	1
biological_process	GO:2000405	negative regulation of T cell migration	0	5	0	0.967358	1	1	1
biological_process	GO:0003429	growth plate cartilage chondrocyte morphogenesis	0	1	0	0.994485	1	1	1
molecular_function	GO:0004484	mRNA guanylyltransferase activity	0	2	0	0.988858	1	1	1
molecular_function	GO:0004651	polynucleotide 5'-phosphatase activity	0	3	0	0.983333	1	1	1
molecular_function	GO:0008192	RNA guanylyltransferase activity	0	1	0	0.977839	1	1	1
molecular_function	GO:0050355	triphosphatase activity	0	1	0	0.994413	1	1	1
biological_process	GO:0000056	ribosomal small subunit export from nucleus	0	9	0	0.946188	1	1	1
biological_process	GO:0042309	homoiothermy	0	2	0	0.989	1	1	1
molecular_function	GO:0018708	thiol S-methyltransferase activity	0	1	0	0.994413	1	1	1
biological_process	GO:0030382	sperm mitochondrion organization	0	6	0	0.967358	1	1	1
biological_process	GO:0010712	regulation of collagen metabolic process	0	2	0	0.71342	1	1	1
molecular_function	GO:0046624	sphingolipid transporter activity	0	3	0	0.999996	0.000182397	1	0.126
biological_process	GO:0071702	organic substance transport	0	6	0	0.634366	0.45851	1	1
molecular_function	GO:0004476	mannose-6-phosphate isomerase activity	0	2	0	0.988858	1	1	1
biological_process	GO:0061619	glycolytic process from mannose through fructose-6-phosphate	0	1	0	0.994485	1	1	1
biological_process	GO:0061611	mannose to fructose-6-phosphate metabolic process	0	1	0	0.994485	1	1	1
molecular_function	GO:0050113	inositol oxygenase activity	0	2	0	0.988858	1	1	1
molecular_function	GO:0016651	oxidoreductase activity, acting on NAD(P)H	0	10	0	0.88672	0.43894	1	1
molecular_function	GO:0016701	oxidoreductase activity, acting on single donors with incorporation of molecular oxygen	0	1	0	0.764063	1	1	1
biological_process	GO:0019310	inositol catabolic process	0	2	0	0.989	1	1	1
molecular_function	GO:0035033	histone deacetylase regulator activity	0	5	0	0.961539	1	1	1
biological_process	GO:0090045	positive regulation of deacetylase activity	0	4	0	0.940968	1	1	1
biological_process	GO:0034352	positive regulation of glial cell apoptotic process	0	2	0	0.983545	1	1	1
biological_process	GO:1901485	positive regulation of transcription factor catabolic process	0	5	0	0.972724	1	1	1
biological_process	GO:0061833	protein localization to tricellular tight junction	0	4	0	0.978119	1	1	1
biological_process	GO:1904809	regulation of dense core granule transport	0	1	0	0.972724	1	1	1
molecular_function	GO:0004687	myosin light chain kinase activity	0	5	0	0.972375	1	1	1
biological_process	GO:0060414	aorta smooth muscle tissue morphogenesis	0	5	0	0.972724	1	1	1
biological_process	GO:0014820	tonic smooth muscle contraction	0	1	0	0.851753	1	1	1
biological_process	GO:0003176	aortic valve development	0	7	0	0.856481	1	1	1
biological_process	GO:0002337	B-1a B cell differentiation	0	4	0	0.978119	1	1	1
biological_process	GO:0060854	branching involved in lymph vessel morphogenesis	0	2	0	0.989	1	1	1
biological_process	GO:0003177	pulmonary valve development	0	5	0	0.880515	1	1	1
biological_process	GO:1905314	semi-lunar valve development	0	2	0	0.819377	1	1	1
biological_process	GO:0003228	atrial cardiac muscle tissue development	0	3	0	0.940968	1	1	1
biological_process	GO:0060928	atrioventricular node cell development	0	4	0	0.978119	1	1	1
biological_process	GO:0060929	atrioventricular node cell fate commitment	0	2	0	0.989	1	1	1
biological_process	GO:0003162	atrioventricular node development	0	2	0	0.972724	1	1	1
biological_process	GO:0003166	bundle of His development	0	3	0	0.972724	1	1	1
biological_process	GO:0051891	positive regulation of cardioblast differentiation	0	7	0	0.962022	1	1	1
biological_process	GO:0010735	positive regulation of transcription via serum response element binding	0	12	0	0.935776	1	1	1
biological_process	GO:0003168	Purkinje myocyte differentiation	0	1	0	0.994485	1	1	1
biological_process	GO:0003285	septum secundum development	0	1	0	0.978119	1	1	1
biological_process	GO:0055005	ventricular cardiac myofibril assembly	0	3	0	0.983545	1	1	1
cellular_component	GO:0044300	cerebellar mossy fiber	0	9	0	0.951195	1	1	1
biological_process	GO:0060486	club cell differentiation	0	4	0	0.978119	1	1	1
biological_process	GO:0061141	lung ciliated cell differentiation	0	1	0	0.989	1	1	1
biological_process	GO:2000795	negative regulation of epithelial cell proliferation involved in lung morphogenesis	0	1	0	0.994485	1	1	1
biological_process	GO:0060662	salivary gland cavitation	0	6	0	0.967358	1	1	1
biological_process	GO:0061379	inferior colliculus development	0	2	0	0.989	1	1	1
biological_process	GO:0002747	antigen processing and presentation following phagocytosis	0	1	0	0.994485	1	1	1
biological_process	GO:0002505	antigen processing and presentation of polysaccharide antigen via MHC class II	0	1	0	0.994485	1	1	1
biological_process	GO:0090117	endosome to lysosome transport of low-density lipoprotein particle	0	2	0	0.989	1	1	1
biological_process	GO:0046754	viral exocytosis	0	1	0	0.994485	1	1	1
biological_process	GO:0010664	negative regulation of striated muscle cell apoptotic process	0	4	0	0.693924	1	1	1
biological_process	GO:0043972	histone H3-K23 acetylation	0	2	0	0.989	1	1	1
cellular_component	GO:0060987	lipid tube	0	1	0	0.994456	1	1	1
biological_process	GO:1904878	negative regulation of calcium ion transmembrane transport via high voltage-gated calcium channel	0	2	0	0.989	1	1	1
biological_process	GO:1903946	negative regulation of ventricular cardiac muscle cell action potential	0	1	0	0.994485	1	1	1
biological_process	GO:0051647	nucleus localization	0	7	0	0.814852	1	1	1
biological_process	GO:0090403	oxidative stress-induced premature senescence	0	4	0	0.978119	1	1	1
molecular_function	GO:0001067	transcription regulatory region nucleic acid binding	0	2	0	0.000450898	0.999934	0.007	1
biological_process	GO:2000173	negative regulation of branching morphogenesis of a nerve	0	5	0	0.972724	1	1	1
biological_process	GO:1904800	negative regulation of neuron remodeling	0	2	0	0.989	1	1	1
biological_process	GO:0034763	negative regulation of transmembrane transport	0	1	0	0.999737	0.00193394	1	0.932
cellular_component	GO:0008290	F-actin capping protein complex	0	17	0	0.909807	1	1	1
biological_process	GO:0060690	epithelial cell differentiation involved in salivary gland development	0	1	0	0.989	1	1	1
biological_process	GO:0007435	salivary gland morphogenesis	0	13	0	0.976445	0.211776	1	1
molecular_function	GO:0004853	uroporphyrinogen decarboxylase activity	0	2	0	0.988858	1	1	1
biological_process	GO:0046502	uroporphyrinogen III metabolic process	0	1	0	0.983545	1	1	1
cellular_component	GO:1902636	kinociliary basal body	0	3	0	0.983461	1	1	1
biological_process	GO:0030219	megakaryocyte differentiation	0	11	0	0.962886	0.262465	1	1
biological_process	GO:0070316	regulation of G0 to G1 transition	0	1	0	0.930613	1	1	1
molecular_function	GO:0031690	adrenergic receptor binding	0	2	0	0.987813	0.154769	1	1
molecular_function	GO:0030984	kininogen binding	0	5	0	0.972375	1	1	1
molecular_function	GO:0030883	endogenous lipid antigen binding	0	2	0	0.988858	1	1	1
molecular_function	GO:0030884	exogenous lipid antigen binding	0	2	0	0.988858	1	1	1
molecular_function	GO:0030882	lipid antigen binding	0	2	0	0.983333	1	1	1
biological_process	GO:0048006	antigen processing and presentation, endogenous lipid antigen via MHC class Ib	0	2	0	0.989	1	1	1
biological_process	GO:0048007	antigen processing and presentation, exogenous lipid antigen via MHC class Ib	0	4	0	0.978119	1	1	1
biological_process	GO:0001865	NK T cell differentiation	0	7	0	0.925479	1	1	1
biological_process	GO:0051138	positive regulation of NK T cell differentiation	0	5	0	0.972724	1	1	1
biological_process	GO:0033084	regulation of immature T cell proliferation in thymus	0	1	0	0.940968	1	1	1
biological_process	GO:2000210	positive regulation of anoikis	0	8	0	0.956715	1	1	1
molecular_function	GO:0038117	C-C motif chemokine 19 receptor activity	0	1	0	0.994413	1	1	1
molecular_function	GO:0038121	C-C motif chemokine 21 receptor activity	0	1	0	0.994413	1	1	1
molecular_function	GO:0035757	chemokine (C-C motif) ligand 19 binding	0	1	0	0.994413	1	1	1
molecular_function	GO:0035758	chemokine (C-C motif) ligand 21 binding	0	1	0	0.994413	1	1	1
biological_process	GO:0002518	lymphocyte chemotaxis across high endothelial venule	0	2	0	0.989	1	1	1
biological_process	GO:0002408	myeloid dendritic cell chemotaxis	0	5	0	0.951437	1	1	1
biological_process	GO:2000526	positive regulation of glycoprotein biosynthetic process involved in immunological synapse formation	0	1	0	0.994485	1	1	1
biological_process	GO:0002922	positive regulation of humoral immune response	0	3	0	0.875656	1	1	1
biological_process	GO:0002885	positive regulation of hypersensitivity	0	1	0	0.935776	1	1	1
biological_process	GO:2000522	positive regulation of immunological synapse formation	0	2	0	0.989	1	1	1
biological_process	GO:2000412	positive regulation of thymocyte migration	0	3	0	0.978119	1	1	1
biological_process	GO:2000547	regulation of dendritic cell dendrite assembly	0	1	0	0.983545	1	1	1
biological_process	GO:0002649	regulation of tolerance induction to self antigen	0	1	0	0.989	1	1	1
biological_process	GO:1903895	negative regulation of IRE1-mediated unfolded protein response	0	6	0	0.967358	1	1	1
molecular_function	GO:0030292	protein tyrosine kinase inhibitor activity	0	3	0	0.956166	1	1	1
biological_process	GO:0060711	labyrinthine layer development	0	13	0	0.709477	1	1	1
biological_process	GO:1905450	negative regulation of Fc-gamma receptor signaling pathway involved in phagocytosis	0	2	0	0.989	1	1	1
biological_process	GO:1905303	positive regulation of macropinocytosis	0	2	0	0.989	1	1	1
biological_process	GO:0034143	regulation of toll-like receptor 4 signaling pathway	0	3	0	0.875656	1	1	1
biological_process	GO:0006379	mRNA cleavage	0	11	0	0.851753	1	1	1
biological_process	GO:0031439	positive regulation of mRNA cleavage	0	1	0	0.994485	1	1	1
biological_process	GO:2000975	positive regulation of pro-B cell differentiation	0	1	0	0.994485	1	1	1
molecular_function	GO:0047442	17-alpha-hydroxyprogesterone aldolase activity	0	1	0	0.994413	1	1	1
molecular_function	GO:0004508	steroid 17-alpha-monooxygenase activity	0	1	0	0.994413	1	1	1
biological_process	GO:0042446	hormone biosynthetic process	0	19	0	0.614246	1	1	1
molecular_function	GO:0004498	calcidiol 1-monooxygenase activity	0	1	0	0.994413	1	1	1
molecular_function	GO:0062185	secalciferol 1-monooxygenase activity	0	1	0	0.994413	1	1	1
biological_process	GO:0036378	calcitriol biosynthetic process from calciol	0	3	0	0.983545	1	1	1
biological_process	GO:0070314	G1 to G0 transition	0	10	0	0.90522	1	1	1
biological_process	GO:0010956	negative regulation of calcidiol 1-monooxygenase activity	0	4	0	0.978119	1	1	1
molecular_function	GO:0008123	cholesterol 7-alpha-monooxygenase activity	0	2	0	0.988858	1	1	1
biological_process	GO:0001783	B cell apoptotic process	0	9	0	0.988864	0.148247	1	1
biological_process	GO:0035685	helper T cell diapedesis	0	2	0	0.983545	1	1	1
biological_process	GO:0060017	parathyroid gland development	0	8	0	0.956715	1	1	1
biological_process	GO:1903977	positive regulation of glial cell migration	0	1	0	0.930613	1	1	1
molecular_function	GO:0001848	complement binding	0	6	0	0.845231	1	1	1
molecular_function	GO:0042806	fucose binding	0	5	0	0.972375	1	1	1
biological_process	GO:0019730	antimicrobial humoral response	0	5	0	0.344702	1	1	1
biological_process	GO:0021515	cell differentiation in spinal cord	0	2	0	0.729408	1	1	1
biological_process	GO:0097340	inhibition of cysteine-type endopeptidase activity	0	3	0	0.951437	1	1	1
molecular_function	GO:0050038	L-xylulose reductase (NADP+) activity	0	2	0	0.988858	1	1	1
molecular_function	GO:0016614	oxidoreductase activity, acting on CH-OH group of donors	0	2	0	0.768592	0.4955	1	1
biological_process	GO:0005997	xylulose metabolic process	0	3	0	0.983545	1	1	1
biological_process	GO:0090022	regulation of neutrophil chemotaxis	0	5	0	0.997897	0.0267108	1	1
biological_process	GO:0035879	plasma membrane lactate transport	0	4	0	0.967358	1	1	1
biological_process	GO:0000467	exonucleolytic trimming to generate mature 3'-end of 5.8S rRNA from tricistronic rRNA transcript (SSU-rRNA, 5.8S rRNA, LSU-rRNA)	0	11	0	0.940968	1	1	1
molecular_function	GO:0004356	glutamate-ammonia ligase activity	0	2	0	0.988858	1	1	1
molecular_function	GO:0019706	protein-cysteine S-palmitoyltransferase activity	0	41	0	0.794664	1	1	1
biological_process	GO:0006542	glutamine biosynthetic process	0	2	0	0.989	1	1	1
biological_process	GO:1904749	regulation of protein localization to nucleolus	0	2	0	0.951437	1	1	1
biological_process	GO:1903670	regulation of sprouting angiogenesis	0	5	0	0.762461	1	1	1
biological_process	GO:0045541	negative regulation of cholesterol biosynthetic process	0	5	0	0.972724	1	1	1
biological_process	GO:0051601	exocyst localization	0	6	0	0.951437	1	1	1
cellular_component	GO:0030125	clathrin vesicle coat	0	9	0	0.761418	1	1	1
cellular_component	GO:0018444	translation release factor complex	0	3	0	0.983461	1	1	1
molecular_function	GO:0003747	translation release factor activity	0	6	0	0.961539	1	1	1
biological_process	GO:0002184	cytoplasmic translational termination	0	3	0	0.983545	1	1	1
biological_process	GO:0072137	condensed mesenchymal cell proliferation	0	4	0	0.978119	1	1	1
biological_process	GO:0033687	osteoblast proliferation	0	5	0	0.8285	1	1	1
biological_process	GO:0033623	regulation of integrin activation	0	3	0	0.895256	1	1	1
molecular_function	GO:1990763	arrestin family protein binding	0	11	0	0.940225	1	1	1
biological_process	GO:0036321	ghrelin secretion	0	2	0	0.989	1	1	1
molecular_function	GO:0019150	D-ribulokinase activity	0	1	0	0.994413	1	1	1
biological_process	GO:0019321	pentose metabolic process	0	1	0	0.90522	1	1	1
molecular_function	GO:0034246	mitochondrial transcription factor activity	0	4	0	0.977839	1	1	1
biological_process	GO:0001547	antral ovarian follicle growth	0	4	0	0.946188	1	1	1
biological_process	GO:0071386	cellular response to corticosterone stimulus	0	3	0	0.983545	1	1	1
biological_process	GO:0001544	initiation of primordial ovarian follicle growth	0	2	0	0.989	1	1	1
biological_process	GO:0014737	positive regulation of muscle atrophy	0	2	0	0.989	1	1	1
molecular_function	GO:0034057	RNA strand-exchange activity	0	2	0	0.988858	1	1	1
biological_process	GO:0097010	eukaryotic translation initiation factor 4F complex assembly	0	3	0	0.978119	1	1	1
biological_process	GO:0048561	establishment of animal organ orientation	0	2	0	0.989	1	1	1
biological_process	GO:0043382	positive regulation of memory T cell differentiation	0	5	0	0.972724	1	1	1
biological_process	GO:0035581	sequestering of extracellular ligand from receptor	0	1	0	0.940968	1	1	1
molecular_function	GO:0036312	phosphatidylinositol 3-kinase regulatory subunit binding	0	15	0	0.919382	1	1	1
biological_process	GO:0032687	negative regulation of interferon-alpha production	0	9	0	0.951437	1	1	1
biological_process	GO:0003374	dynamin family protein polymerization involved in mitochondrial fission	0	2	0	0.989	1	1	1
molecular_function	GO:0003830	beta-1,4-mannosylglycoprotein 4-beta-N-acetylglucosaminyltransferase activity	0	2	0	0.988858	1	1	1
biological_process	GO:1905166	negative regulation of lysosomal protein catabolic process	0	3	0	0.983545	1	1	1
biological_process	GO:0000002	mitochondrial genome maintenance	0	15	0	0.842375	1	1	1
biological_process	GO:1901858	regulation of mitochondrial DNA metabolic process	0	3	0	0.972724	1	1	1
molecular_function	GO:0106018	phosphatidylinositol-3,5-bisphosphate phosphatase activity	0	1	0	0.909133	1	1	1
molecular_function	GO:1990595	mast cell secretagogue receptor activity	0	1	0	0.994413	1	1	1
biological_process	GO:0006393	termination of mitochondrial transcription	0	4	0	0.978119	1	1	1
biological_process	GO:0006741	NADP biosynthetic process	0	7	0	0.962022	1	1	1
biological_process	GO:1902108	regulation of mitochondrial membrane permeability involved in apoptotic process	0	7	0	0.792601	1	1	1
biological_process	GO:0031448	positive regulation of fast-twitch skeletal muscle fiber contraction	0	3	0	0.983545	1	1	1
biological_process	GO:0032971	regulation of muscle filament sliding	0	1	0	0.972724	1	1	1
biological_process	GO:0014816	skeletal muscle satellite cell differentiation	0	5	0	0.946188	1	1	1
cellular_component	GO:0005592	collagen type XI trimer	0	1	0	0.994456	1	1	1
molecular_function	GO:1904399	heparan sulfate binding	0	5	0	0.972375	1	1	1
biological_process	GO:0006029	proteoglycan metabolic process	0	8	0	0.997998	0.0162053	1	1
molecular_function	GO:0023030	MHC class Ib protein binding, via antigen binding groove	0	2	0	0.988858	1	1	1
biological_process	GO:2000568	positive regulation of memory T cell activation	0	2	0	0.989	1	1	1
biological_process	GO:0050920	regulation of chemotaxis	0	8	0	0.93703	0.187525	1	1
molecular_function	GO:0016972	thiol oxidase activity	0	6	0	0.940225	1	1	1
biological_process	GO:0034975	protein folding in endoplasmic reticulum	0	8	0	0.956715	1	1	1
molecular_function	GO:0008852	exodeoxyribonuclease I activity	0	1	0	0.994413	1	1	1
biological_process	GO:0000729	DNA double-strand break processing	0	8	0	0.890316	1	1	1
molecular_function	GO:0016149	translation release factor activity, codon specific	0	1	0	0.994413	1	1	1
molecular_function	GO:0008079	translation termination factor activity	0	1	0	0.961539	1	1	1
biological_process	GO:0006415	translational termination	0	2	0	0.915293	1	1	1
cellular_component	GO:0000177	cytoplasmic exosome (RNase complex)	0	11	0	0.930272	1	1	1
biological_process	GO:0071034	CUT catabolic process	0	4	0	0.978119	1	1	1
biological_process	GO:0045006	DNA deamination	0	4	0	0.951437	1	1	1
biological_process	GO:0043928	exonucleolytic catabolism of deadenylated mRNA	0	9	0	0.951437	1	1	1
biological_process	GO:0071035	nuclear polyadenylation-dependent rRNA catabolic process	0	6	0	0.967358	1	1	1
biological_process	GO:0071038	nuclear polyadenylation-dependent tRNA catabolic process	0	6	0	0.967358	1	1	1
biological_process	GO:0071049	nuclear mRNA surveillance	0	2	0	NA	NA	NA	NA
biological_process	GO:0034427	nuclear-transcribed mRNA catabolic process, exonucleolytic, 3'-5'	0	13	0	0.915293	1	1	1
biological_process	GO:0034475	U4 snRNA 3'-end processing	0	8	0	0.956715	1	1	1
biological_process	GO:0010668	ectodermal cell differentiation	0	2	0	0.967358	1	1	1
cellular_component	GO:0038038	G protein-coupled receptor homodimeric complex	0	1	0	0.994456	1	1	1
molecular_function	GO:0098872	G protein-coupled neurotransmitter receptor activity involved in regulation of postsynaptic cytosolic calcium ion concentration	0	1	0	0.994413	1	1	1
molecular_function	GO:0099530	G protein-coupled receptor activity involved in regulation of postsynaptic membrane potential	0	2	0	0.977839	1	1	1
molecular_function	GO:0001639	PLC activating G protein-coupled glutamate receptor activity	0	2	0	0.988858	1	1	1
molecular_function	GO:0102965	alcohol-forming fatty acyl-CoA reductase activity	0	4	0	0.977839	1	1	1
molecular_function	GO:0080019	fatty-acyl-CoA reductase (alcohol-forming) activity	0	4	0	0.977839	1	1	1
biological_process	GO:0035336	long-chain fatty-acyl-CoA metabolic process	0	8	0	0.900224	1	1	1
cellular_component	GO:0070522	ERCC4-ERCC1 complex	0	5	0	0.972586	1	1	1
cellular_component	GO:0000109	nucleotide-excision repair complex	0	6	0	0.930272	1	1	1
cellular_component	GO:0000110	nucleotide-excision repair factor 1 complex	0	3	0	0.983461	1	1	1
molecular_function	GO:1990599	3' overhang single-stranded DNA endodeoxyribonuclease activity	0	2	0	0.988858	1	1	1
biological_process	GO:1905765	negative regulation of protection from non-homologous end joining at telomere	0	4	0	0.978119	1	1	1
biological_process	GO:0006295	nucleotide-excision repair, DNA incision, 3'-to lesion	0	3	0	0.983545	1	1	1
biological_process	GO:0006296	nucleotide-excision repair, DNA incision, 5'-to lesion	0	3	0	0.983545	1	1	1
biological_process	GO:1904431	positive regulation of t-circle formation	0	3	0	0.983545	1	1	1
biological_process	GO:0000720	pyrimidine dimer repair by nucleotide-excision repair	0	4	0	0.978119	1	1	1
biological_process	GO:0006949	syncytium formation	0	2	0	1	5.53787e-06	1	0.011
biological_process	GO:0090656	t-circle formation	0	5	0	0.956715	1	1	1
biological_process	GO:0061819	telomeric DNA-containing double minutes formation	0	4	0	0.978119	1	1	1
molecular_function	GO:0033300	dehydroascorbic acid transmembrane transporter activity	0	6	0	0.966942	1	1	1
biological_process	GO:0070837	dehydroascorbic acid transport	0	6	0	0.967358	1	1	1
biological_process	GO:0098708	glucose import across plasma membrane	0	5	0	0.972724	1	1	1
biological_process	GO:0032683	negative regulation of connective tissue growth factor production	0	1	0	0.994485	1	1	1
biological_process	GO:1902729	negative regulation of proteoglycan biosynthetic process	0	1	0	0.994485	1	1	1
biological_process	GO:1902730	positive regulation of proteoglycan biosynthetic process	0	2	0	0.967358	1	1	1
molecular_function	GO:0001641	group II metabotropic glutamate receptor activity	0	2	0	0.988858	1	1	1
biological_process	GO:2001023	regulation of response to drug	0	2	0	0.999376	0.0379779	1	1
cellular_component	GO:0070652	HAUS complex	0	13	0	0.930272	1	1	1
biological_process	GO:0040013	negative regulation of locomotion	0	4	0	0.997261	0.0100224	1	1
biological_process	GO:0099170	postsynaptic modulation of chemical synaptic transmission	0	12	0	0.866016	1	1	1
biological_process	GO:1902938	regulation of intracellular calcium activated chloride channel activity	0	2	0	0.983545	1	1	1
biological_process	GO:0006448	regulation of translational elongation	0	2	0	0.842375	1	1	1
biological_process	GO:0099553	trans-synaptic signaling by endocannabinoid, modulating synaptic transmission	0	4	0	0.978119	1	1	1
biological_process	GO:0015911	long-chain fatty acid import across plasma membrane	0	5	0	0.930613	1	1	1
biological_process	GO:1904016	response to Thyroglobulin triiodothyronine	0	2	0	0.967358	1	1	1
biological_process	GO:2000535	regulation of entry of bacterium into host cell	0	4	0	0.972724	1	1	1
molecular_function	GO:0080132	fatty acid alpha-hydroxylase activity	0	1	0	0.994413	1	1	1
biological_process	GO:0001949	sebaceous gland cell differentiation	0	3	0	0.983545	1	1	1
biological_process	GO:0036179	osteoclast maturation	0	1	0	0.994485	1	1	1
biological_process	GO:0040036	regulation of fibroblast growth factor receptor signaling pathway	0	5	0	0.810353	1	1	1
biological_process	GO:0051174	regulation of phosphorus metabolic process	0	3	0	0.553671	0.581463	1	1
biological_process	GO:0048320	axial mesoderm formation	0	2	0	0.983545	1	1	1
biological_process	GO:0046058	cAMP metabolic process	0	2	0	0.75406	1	1	1
biological_process	GO:1901491	negative regulation of lymphangiogenesis	0	4	0	0.978119	1	1	1
biological_process	GO:0060035	notochord cell development	0	1	0	0.994485	1	1	1
biological_process	GO:0014028	notochord formation	0	7	0	0.962022	1	1	1
biological_process	GO:1903348	positive regulation of bicellular tight junction assembly	0	8	0	0.956715	1	1	1
biological_process	GO:0097176	epoxide metabolic process	0	4	0	0.967358	1	1	1
molecular_function	GO:0005007	fibroblast growth factor-activated receptor activity	0	25	0	0.869262	1	1	1
molecular_function	GO:0001571	non-tyrosine kinase fibroblast growth factor receptor activity	0	1	0	0.994413	1	1	1
cellular_component	GO:0098554	cytoplasmic side of endoplasmic reticulum membrane	0	3	0	0.925113	1	1	1
molecular_function	GO:0019203	carbohydrate phosphatase activity	0	1	0	1	1.80711e-16	1	0
biological_process	GO:0044260	cellular macromolecule metabolic process	0	2	0	0.115809	0.912528	1	1
biological_process	GO:0010923	negative regulation of phosphatase activity	0	12	0	0.749895	1	1	1
biological_process	GO:0046838	phosphorylated carbohydrate dephosphorylation	0	2	0	0.990303	0.138765	1	1
biological_process	GO:2000465	regulation of glycogen (starch) synthase activity	0	2	0	0.956715	1	1	1
molecular_function	GO:0050201	fucokinase activity	0	1	0	0.994413	1	1	1
biological_process	GO:0042352	GDP-L-fucose salvage	0	1	0	0.994485	1	1	1
biological_process	GO:1903350	response to dopamine	0	1	0	0.660156	1	1	1
biological_process	GO:0038028	insulin receptor signaling pathway via phosphatidylinositol 3-kinase	0	3	0	0.983545	1	1	1
biological_process	GO:0038109	Kit signaling pathway	0	2	0	0.978119	1	1	1
biological_process	GO:0036119	response to platelet-derived growth factor	0	1	0	0.842375	1	1	1
molecular_function	GO:0004499	N,N-dimethylaniline monooxygenase activity	0	18	0	0.904051	1	1	1
molecular_function	GO:0034899	trimethylamine monooxygenase activity	0	1	0	0.994413	1	1	1
biological_process	GO:0051343	positive regulation of cyclic-nucleotide phosphodiesterase activity	0	5	0	0.972724	1	1	1
cellular_component	GO:0032777	Piccolo NuA4 histone acetyltransferase complex	0	6	0	0.967194	1	1	1
biological_process	GO:0034474	U2 snRNA 3'-end processing	0	5	0	0.972724	1	1	1
molecular_function	GO:0008142	oxysterol binding	0	6	0	0.966942	1	1	1
biological_process	GO:0036315	cellular response to sterol	0	4	0	0.999273	0.0134591	1	1
biological_process	GO:0060363	cranial suture morphogenesis	0	5	0	0.946188	1	1	1
biological_process	GO:1901303	negative regulation of cargo loading into COPII-coated vesicle	0	2	0	0.989	1	1	1
biological_process	GO:0070862	negative regulation of protein exit from endoplasmic reticulum	0	1	0	0.946188	1	1	1
biological_process	GO:0006991	response to sterol depletion	0	4	0	0.890316	1	1	1
biological_process	GO:0036316	SREBP-SCAP complex retention in endoplasmic reticulum	0	2	0	0.989	1	1	1
biological_process	GO:1902164	positive regulation of DNA damage response, signal transduction by p53 class mediator resulting in transcription of p21 class mediator	0	3	0	0.983545	1	1	1
biological_process	GO:1902749	regulation of cell cycle G2/M phase transition	0	5	0	0.481164	1	1	1
biological_process	GO:0010037	response to carbon dioxide	0	4	0	0.972724	1	1	1
biological_process	GO:0060300	regulation of cytokine activity	0	1	0	0.983545	1	1	1
cellular_component	GO:0043265	ectoplasm	0	1	0	0.994456	1	1	1
molecular_function	GO:0047969	glyoxylate oxidase activity	0	1	0	0.994413	1	1	1
biological_process	GO:0046296	glycolate catabolic process	0	1	0	0.994485	1	1	1
molecular_function	GO:0008465	glycerate dehydrogenase activity	0	1	0	0.994413	1	1	1
molecular_function	GO:0030267	glyoxylate reductase (NADP+) activity	0	1	0	0.994413	1	1	1
molecular_function	GO:0016618	hydroxypyruvate reductase activity	0	1	0	0.994413	1	1	1
cellular_component	GO:0044308	axonal spine	0	7	0	0.961832	1	1	1
cellular_component	GO:0099544	perisynaptic space	0	4	0	0.978009	1	1	1
molecular_function	GO:0019865	immunoglobulin binding	0	10	0	0.840505	1	1	1
biological_process	GO:0071242	cellular response to ammonium ion	0	6	0	0.967358	1	1	1
molecular_function	GO:0050211	procollagen galactosyltransferase activity	0	3	0	0.983333	1	1	1
biological_process	GO:0038110	interleukin-2-mediated signaling pathway	0	3	0	0.978119	1	1	1
biological_process	GO:0150105	protein localization to cell-cell junction	0	10	0	0.989594	0.143519	1	1
cellular_component	GO:1990812	growth cone filopodium	0	4	0	0.978009	1	1	1
biological_process	GO:0097205	renal filtration	0	1	0	0.986541	0.162275	1	1
biological_process	GO:0034698	response to gonadotropin	0	4	0	0.801428	1	1	1
biological_process	GO:0140039	cell-cell adhesion in response to extracellular stimulus	0	4	0	0.978119	1	1	1
biological_process	GO:1990771	clathrin-dependent extracellular exosome endocytosis	0	2	0	0.989	1	1	1
biological_process	GO:0098657	import into cell	0	3	0	0.930046	0.201508	1	1
biological_process	GO:0090074	negative regulation of protein homodimerization activity	0	2	0	0.989	1	1	1
biological_process	GO:1903039	positive regulation of leukocyte cell-cell adhesion	0	5	0	0.50593	0.811192	1	1
cellular_component	GO:0030526	granulocyte macrophage colony-stimulating factor receptor complex	0	2	0	0.988944	1	1	1
molecular_function	GO:0035401	histone kinase activity (H3-Y41 specific)	0	1	0	0.994413	1	1	1
biological_process	GO:0038065	collagen-activated signaling pathway	0	5	0	0.915293	1	1	1
biological_process	GO:0038157	granulocyte-macrophage colony-stimulating factor signaling pathway	0	2	0	0.989	1	1	1
biological_process	GO:0035409	histone H3-Y41 phosphorylation	0	1	0	0.994485	1	1	1
biological_process	GO:0061180	mammary gland epithelium development	0	10	0	0.621097	1	1	1
biological_process	GO:0031959	mineralocorticoid receptor signaling pathway	0	1	0	0.994485	1	1	1
biological_process	GO:0050867	positive regulation of cell activation	0	3	0	0.255191	0.900862	1	1
biological_process	GO:1902728	positive regulation of growth factor dependent skeletal muscle satellite cell proliferation	0	2	0	0.989	1	1	1
biological_process	GO:0045348	positive regulation of MHC class II biosynthetic process	0	13	0	0.930613	1	1	1
biological_process	GO:0034050	programmed cell death induced by symbiont	0	1	0	0.994485	1	1	1
biological_process	GO:0097012	response to granulocyte macrophage colony-stimulating factor	0	1	0	0.935776	1	1	1
biological_process	GO:0070671	response to interleukin-12	0	3	0	0.962022	1	1	1
biological_process	GO:0002731	negative regulation of dendritic cell cytokine production	0	1	0	0.989	1	1	1
biological_process	GO:0045221	negative regulation of FasL production	0	1	0	0.994485	1	1	1
biological_process	GO:0045626	negative regulation of T-helper 1 cell differentiation	0	3	0	0.983545	1	1	1
biological_process	GO:2000670	positive regulation of dendritic cell apoptotic process	0	4	0	0.978119	1	1	1
biological_process	GO:0070232	regulation of T cell apoptotic process	0	4	0	0.783871	1	1	1
biological_process	GO:0070672	response to interleukin-15	0	2	0	0.956715	1	1	1
biological_process	GO:0070669	response to interleukin-2	0	3	0	0.962022	1	1	1
biological_process	GO:0070670	response to interleukin-4	0	4	0	0.819377	1	1	1
biological_process	GO:0071104	response to interleukin-9	0	2	0	0.989	1	1	1
biological_process	GO:2000721	positive regulation of transcription from RNA polymerase II promoter involved in smooth muscle cell differentiation	0	3	0	0.983545	1	1	1
biological_process	GO:0002291	T cell activation via T cell receptor contact with antigen bound to MHC molecule on antigen presenting cell	0	5	0	0.940968	1	1	1
molecular_function	GO:0001846	opsonin binding	0	2	0	0.874149	1	1	1
biological_process	GO:1905114	cell surface receptor signaling pathway involved in cell-cell signaling	0	2	0	0.43975	0.759281	1	1
biological_process	GO:0150062	complement-mediated synapse pruning	0	4	0	0.978119	1	1	1
biological_process	GO:0061756	leukocyte adhesion to vascular endothelial cell	0	2	0	0.955228	0.28658	1	1
biological_process	GO:0045963	negative regulation of dopamine metabolic process	0	4	0	0.978119	1	1	1
biological_process	GO:0001781	neutrophil apoptotic process	0	3	0	0.925479	1	1	1
biological_process	GO:0110090	positive regulation of hippocampal neuron apoptotic process	0	2	0	0.989	1	1	1
biological_process	GO:0060376	positive regulation of mast cell differentiation	0	3	0	0.983545	1	1	1
biological_process	GO:1903223	positive regulation of oxidative stress-induced neuron death	0	7	0	0.946188	1	1	1
biological_process	GO:2000363	positive regulation of prostaglandin-E synthase activity	0	2	0	0.989	1	1	1
biological_process	GO:0150064	vertebrate eye-specific patterning	0	3	0	0.983545	1	1	1
biological_process	GO:0014728	regulation of the force of skeletal muscle contraction	0	3	0	0.983545	1	1	1
cellular_component	GO:0110070	cellularization cleavage furrow	0	1	0	0.994456	1	1	1
biological_process	GO:0140014	mitotic nuclear division	0	3	0	0.870054	0.305819	1	1
biological_process	GO:0098813	nuclear chromosome segregation	0	2	0	0.983488	0.0532981	1	1
biological_process	GO:1904424	regulation of GTP binding	0	3	0	0.866016	1	1	1
biological_process	GO:0046060	dATP metabolic process	0	4	0	0.962022	1	1	1
biological_process	GO:0006185	dGDP biosynthetic process	0	1	0	0.994485	1	1	1
biological_process	GO:0046054	dGMP metabolic process	0	1	0	0.940968	1	1	1
biological_process	GO:0046711	GDP biosynthetic process	0	1	0	0.994485	1	1	1
biological_process	GO:0034436	glycoprotein transport	0	4	0	0.978119	1	1	1
biological_process	GO:0046037	GMP metabolic process	0	2	0	0.999983	0.000488153	1	0.622
biological_process	GO:0006163	purine nucleotide metabolic process	0	5	0	0.98927	0.0312879	1	1
biological_process	GO:1902070	positive regulation of sphingolipid mediated signaling pathway	0	1	0	0.994485	1	1	1
biological_process	GO:0048512	circadian behavior	0	9	0	0.924555	0.364973	1	1
molecular_function	GO:0001010	RNA polymerase II sequence-specific DNA-binding transcription factor recruiting activity	0	2	0	0.988858	1	1	1
biological_process	GO:0048730	epidermis morphogenesis	0	10	0	0.979433	0.198572	1	1
biological_process	GO:1904998	negative regulation of leukocyte adhesion to arterial endothelial cell	0	1	0	0.994485	1	1	1
biological_process	GO:0031077	post-embryonic camera-type eye development	0	5	0	0.946188	1	1	1
biological_process	GO:0099156	cell-cell signaling via exosome	0	1	0	0.994485	1	1	1
biological_process	GO:0061586	positive regulation of transcription by transcription factor localization	0	1	0	0.994485	1	1	1
biological_process	GO:1905205	positive regulation of connective tissue replacement	0	4	0	0.978119	1	1	1
biological_process	GO:0048808	male genitalia morphogenesis	0	5	0	0.972724	1	1	1
cellular_component	GO:1990031	pinceau fiber	0	1	0	0.994456	1	1	1
biological_process	GO:0070995	NADPH oxidation	0	9	0	0.951437	1	1	1
biological_process	GO:0071630	nuclear protein quality control by the ubiquitin-proteasome system	0	2	0	0.989	1	1	1
biological_process	GO:0060143	positive regulation of syncytium formation by plasma membrane fusion	0	3	0	0.988864	0.148247	1	1
biological_process	GO:0051147	regulation of muscle cell differentiation	0	6	0	0.405031	1	1	1
molecular_function	GO:0033791	3alpha,7alpha,12alpha-trihydroxy-5beta-cholestanoyl-CoA 24-hydroxylase activity	0	1	0	0.994413	1	1	1
molecular_function	GO:0016401	palmitoyl-CoA oxidase activity	0	5	0	0.972375	1	1	1
molecular_function	GO:0016402	pristanoyl-CoA oxidase activity	0	1	0	0.994413	1	1	1
molecular_function	GO:0047119	2-methyl-branched-chain-enoyl-CoA reductase activity	0	1	0	0.994413	1	1	1
molecular_function	GO:0003853	2-methylacyl-CoA dehydrogenase activity	0	2	0	0.988858	1	1	1
molecular_function	GO:0102035	isobutyryl-CoA:FAD oxidoreductase activity	0	1	0	0.994413	1	1	1
molecular_function	GO:0016937	short-branched-chain-acyl-CoA dehydrogenase activity	0	2	0	0.988858	1	1	1
biological_process	GO:0006550	isoleucine catabolic process	0	7	0	0.962022	1	1	1
biological_process	GO:0002768	immune response-regulating cell surface receptor signaling pathway	0	5	0	0.461676	0.776261	1	1
biological_process	GO:0002395	immune response in nasopharyngeal-associated lymphoid tissue	0	3	0	0.983545	1	1	1
biological_process	GO:1990646	cellular response to prolactin	0	2	0	0.989	1	1	1
biological_process	GO:0007567	parturition	0	6	0	0.925479	1	1	1
biological_process	GO:0006709	progesterone catabolic process	0	1	0	0.994485	1	1	1
molecular_function	GO:0004441	inositol-1,4-bisphosphate 1-phosphatase activity	0	2	0	0.988858	1	1	1
molecular_function	GO:0004028	3-chloroallyl aldehyde dehydrogenase activity	0	6	0	0.966942	1	1	1
biological_process	GO:0009855	determination of bilateral symmetry	0	1	0	0.77913	0.588158	1	1
biological_process	GO:0090242	retinoic acid receptor signaling pathway involved in somitogenesis	0	1	0	0.994485	1	1	1
molecular_function	GO:0047655	allyl-alcohol dehydrogenase activity	0	2	0	0.988858	1	1	1
molecular_function	GO:0047941	glucuronolactone reductase activity	0	1	0	0.994413	1	1	1
molecular_function	GO:0047956	glycerol dehydrogenase [NADP+] activity	0	2	0	0.988858	1	1	1
molecular_function	GO:0047939	L-glucuronate reductase activity	0	1	0	0.994413	1	1	1
molecular_function	GO:1990002	methylglyoxal reductase (NADPH-dependent, acetol producing)	0	1	0	0.994413	1	1	1
molecular_function	GO:0019726	mevaldate reductase (NADPH) activity	0	1	0	0.994413	1	1	1
biological_process	GO:0042840	D-glucuronate catabolic process	0	1	0	0.994485	1	1	1
molecular_function	GO:0042281	dolichyl pyrophosphate Man9GlcNAc2 alpha-1,3-glucosyltransferase activity	0	3	0	0.983333	1	1	1
biological_process	GO:0006488	dolichol-linked oligosaccharide biosynthetic process	0	23	0	0.870822	1	1	1
biological_process	GO:1905653	positive regulation of artery morphogenesis	0	3	0	0.962022	1	1	1
cellular_component	GO:0070695	FHF complex	0	6	0	0.967194	1	1	1
molecular_function	GO:0061631	ubiquitin conjugating enzyme activity	0	43	0	0.785798	1	1	1
biological_process	GO:1905719	protein localization to perinuclear region of cytoplasm	0	10	0	0.946188	1	1	1
cellular_component	GO:0097451	glial limiting end-foot	0	3	0	0.983461	1	1	1
biological_process	GO:0021801	cerebral cortex radial glia-guided migration	0	3	0	0.861235	1	1	1
molecular_function	GO:0140078	class I DNA-(apurinic or apyrimidinic site) endonuclease activity	0	10	0	0.945509	1	1	1
molecular_function	GO:0070579	methylcytosine dioxygenase activity	0	12	0	0.934971	1	1	1
molecular_function	GO:0035516	oxidative DNA demethylase activity	0	6	0	0.966942	1	1	1
molecular_function	GO:1990984	tRNA demethylase activity	0	2	0	0.988858	1	1	1
biological_process	GO:0006307	DNA dealkylation involved in DNA repair	0	11	0	0.940968	1	1	1
biological_process	GO:0035513	oxidative RNA demethylation	0	2	0	0.962022	1	1	1
biological_process	GO:0035552	oxidative single-stranded DNA demethylation	0	8	0	0.956715	1	1	1
biological_process	GO:0042245	RNA repair	0	4	0	0.978119	1	1	1
biological_process	GO:1990983	tRNA demethylation	0	1	0	0.994485	1	1	1
biological_process	GO:0002101	tRNA wobble cytosine modification	0	1	0	0.989	1	1	1
molecular_function	GO:0062154	N6-mAMP deaminase activity	0	1	0	0.994413	1	1	1
biological_process	GO:0036090	cleavage furrow ingression	0	1	0	0.989	1	1	1
molecular_function	GO:0106335	tRNA (carboxymethyluridine(34)-5-O)-methyltransferase activity	0	1	0	0.994413	1	1	1
molecular_function	GO:0016300	tRNA (uracil) methyltransferase activity	0	4	0	0.972375	1	1	1
biological_process	GO:0070378	positive regulation of ERK5 cascade	0	2	0	0.989	1	1	1
molecular_function	GO:0008294	calcium- and calmodulin-responsive adenylate cyclase activity	0	5	0	0.972375	1	1	1
biological_process	GO:1904117	cellular response to vasopressin	0	4	0	0.978119	1	1	1
biological_process	GO:0072660	maintenance of protein location in plasma membrane	0	5	0	0.972724	1	1	1
cellular_component	GO:0098843	postsynaptic endocytic zone	0	4	0	0.961832	1	1	1
biological_process	GO:2001019	positive regulation of retrograde axon cargo transport	0	1	0	0.989	1	1	1
cellular_component	GO:0033150	cytoskeletal calyx	0	2	0	0.988944	1	1	1
molecular_function	GO:0005471	ATP:ADP antiporter activity	0	3	0	0.983333	1	1	1
molecular_function	GO:0017077	oxidative phosphorylation uncoupler activity	0	5	0	0.972375	1	1	1
biological_process	GO:2000277	positive regulation of oxidative phosphorylation uncoupler activity	0	2	0	0.989	1	1	1
molecular_function	GO:0004001	adenosine kinase activity	0	3	0	0.983333	1	1	1
biological_process	GO:0006175	dATP biosynthetic process	0	1	0	0.994485	1	1	1
molecular_function	GO:0043843	ADP-specific glucokinase activity	0	2	0	0.988858	1	1	1
molecular_function	GO:0002162	dystroglycan binding	0	13	0	0.929745	1	1	1
molecular_function	GO:0000033	alpha-1,3-mannosyltransferase activity	0	3	0	0.940225	1	1	1
molecular_function	GO:0004378	GDP-Man:Man1GlcNAc2-PP-Dol alpha-1,3-mannosyltransferase activity	0	2	0	0.988858	1	1	1
molecular_function	GO:0102704	GDP-Man:Man2GlcNAc2-PP-dolichol alpha-1,6-mannosyltransferase activity	0	1	0	0.994413	1	1	1
molecular_function	GO:0003987	acetate-CoA ligase activity	0	6	0	0.966942	1	1	1
molecular_function	GO:0050218	propionate-CoA ligase activity	0	6	0	0.966942	1	1	1
molecular_function	GO:0102391	decanoate-CoA ligase activity	0	3	0	0.983333	1	1	1
molecular_function	GO:0003837	beta-ureidopropionase activity	0	1	0	0.994413	1	1	1
biological_process	GO:0033396	beta-alanine biosynthetic process via 3-ureidopropionate	0	1	0	0.994485	1	1	1
biological_process	GO:0019482	beta-alanine metabolic process	0	3	0	0.972724	1	1	1
biological_process	GO:0046074	dTMP catabolic process	0	7	0	0.962022	1	1	1
biological_process	GO:0046079	dUMP catabolic process	0	7	0	0.962022	1	1	1
biological_process	GO:0046135	pyrimidine nucleoside catabolic process	0	1	0	0.951437	1	1	1
biological_process	GO:0046050	UMP catabolic process	0	7	0	0.962022	1	1	1
biological_process	GO:0070979	protein K11-linked ubiquitination	0	33	0	0.8331	1	1	1
cellular_component	GO:0005885	Arp2/3 protein complex	0	29	0	0.85106	1	1	1
cellular_component	GO:0036284	tubulobulbar complex	0	2	0	0.972586	1	1	1
biological_process	GO:1902253	regulation of intrinsic apoptotic signaling pathway by p53 class mediator	0	2	0	0.810353	1	1	1
biological_process	GO:2000291	regulation of myoblast proliferation	0	4	0	0.915293	1	1	1
molecular_function	GO:0033699	DNA 5'-adenosine monophosphate hydrolase activity	0	1	0	0.994413	1	1	1
molecular_function	GO:0120108	DNA-3'-diphospho-5'-guanosine diphosphatase	0	1	0	0.994413	1	1	1
molecular_function	GO:0008967	phosphoglycolate phosphatase activity	0	2	0	0.988858	1	1	1
molecular_function	GO:1990165	single-strand break-containing DNA binding	0	1	0	0.994413	1	1	1
biological_process	GO:0000012	single strand break repair	0	18	0	0.895256	1	1	1
biological_process	GO:1903445	protein transport from ciliary membrane to plasma membrane	0	3	0	0.983545	1	1	1
biological_process	GO:1900138	negative regulation of phospholipase A2 activity	0	3	0	0.983545	1	1	1
molecular_function	GO:0004064	arylesterase activity	0	9	0	0.950823	1	1	1
molecular_function	GO:0016844	strictosidine synthase activity	0	1	0	0.994413	1	1	1
biological_process	GO:0021800	cerebral cortex tangential migration	0	4	0	0.951437	1	1	1
biological_process	GO:0072148	epithelial cell fate commitment	0	3	0	0.910243	1	1	1
biological_process	GO:0044241	lipid digestion	0	4	0	0.900224	1	1	1
molecular_function	GO:0004057	arginyltransferase activity	0	5	0	0.972375	1	1	1
biological_process	GO:0016598	protein arginylation	0	2	0	0.989	1	1	1
molecular_function	GO:0070892	lipoteichoic acid immune receptor activity	0	1	0	0.994413	1	1	1
molecular_function	GO:0070538	oleic acid binding	0	4	0	0.977839	1	1	1
molecular_function	GO:0150025	oxidised low-density lipoprotein particle receptor activity	0	1	0	0.994413	1	1	1
molecular_function	GO:0015636	short-chain fatty acid transmembrane transporter activity	0	11	0	0.940225	1	1	1
molecular_function	GO:0070053	thrombospondin receptor activity	0	10	0	0.945509	1	1	1
biological_process	GO:0071726	cellular response to diacyl bacterial lipopeptide	0	6	0	0.967358	1	1	1
biological_process	GO:0140052	cellular response to oxidised low-density lipoprotein particle stimulus	0	13	0	0.930613	1	1	1
biological_process	GO:0150024	oxidised low-density lipoprotein particle clearance	0	1	0	0.994485	1	1	1
biological_process	GO:2000334	positive regulation of blood microparticle formation	0	2	0	0.989	1	1	1
biological_process	GO:0090208	positive regulation of triglyceride metabolic process	0	1	0	0.851753	1	1	1
biological_process	GO:0015912	short-chain fatty acid transport	0	1	0	0.989	1	1	1
molecular_function	GO:0102121	ceramidase activity	0	13	0	0.929745	1	1	1
molecular_function	GO:0017064	fatty acid amide hydrolase activity	0	4	0	0.977839	1	1	1
molecular_function	GO:0016810	hydrolase activity, acting on carbon-nitrogen (but not peptide) bonds	0	15	0	0.999915	0.000528064	1	0.346
molecular_function	GO:0017040	N-acylsphingosine amidohydrolase activity	0	13	0	0.929745	1	1	1
biological_process	GO:0046514	ceramide catabolic process	0	9	0	0.870822	1	1	1
biological_process	GO:0062098	regulation of programmed necrotic cell death	0	1	0	0.851753	1	1	1
molecular_function	GO:0035716	chemokine (C-C motif) ligand 12 binding	0	1	0	0.994413	1	1	1
molecular_function	GO:0035715	chemokine (C-C motif) ligand 2 binding	0	1	0	0.994413	1	1	1
molecular_function	GO:0071791	chemokine (C-C motif) ligand 5 binding	0	4	0	0.977839	1	1	1
molecular_function	GO:0035717	chemokine (C-C motif) ligand 7 binding	0	3	0	0.983333	1	1	1
biological_process	GO:0090594	inflammatory response to wounding	0	2	0	0.900224	1	1	1
biological_process	GO:1905517	macrophage migration	0	5	0	0.674958	1	1	1
biological_process	GO:0043310	negative regulation of eosinophil degranulation	0	1	0	0.994485	1	1	1
biological_process	GO:2000464	positive regulation of astrocyte chemotaxis	0	1	0	0.994485	1	1	1
biological_process	GO:2000451	positive regulation of CD8-positive, alpha-beta T cell extravasation	0	1	0	0.989	1	1	1
biological_process	GO:0090265	positive regulation of immune complex clearance by monocytes and macrophages	0	4	0	0.978119	1	1	1
biological_process	GO:0002724	regulation of T cell cytokine production	0	6	0	0.797003	1	1	1
biological_process	GO:0045580	regulation of T cell differentiation	0	18	0	0.36039	1	1	1
biological_process	GO:0035705	T-helper 17 cell chemotaxis	0	1	0	0.994485	1	1	1
biological_process	GO:0002246	wound healing involved in inflammatory response	0	5	0	0.935776	1	1	1
cellular_component	GO:0042105	alpha-beta T cell receptor complex	0	7	0	0.961832	1	1	1
biological_process	GO:0046649	lymphocyte activation	0	3	0	0.0476688	0.987513	0.991	1
biological_process	GO:1903892	negative regulation of ATF6-mediated unfolded protein response	0	3	0	0.983545	1	1	1
biological_process	GO:0070228	regulation of lymphocyte apoptotic process	0	1	0	0.942768	0.321291	1	1
biological_process	GO:0097676	histone H3-K36 dimethylation	0	4	0	0.978119	1	1	1
biological_process	GO:1903699	tarsal gland development	0	2	0	0.989	1	1	1
biological_process	GO:1903709	uterine gland development	0	1	0	0.994485	1	1	1
molecular_function	GO:0005136	interleukin-4 receptor binding	0	4	0	0.977839	1	1	1
biological_process	GO:0035772	interleukin-13-mediated signaling pathway	0	1	0	0.994485	1	1	1
biological_process	GO:2000426	negative regulation of apoptotic cell clearance	0	2	0	0.989	1	1	1
biological_process	GO:0034125	negative regulation of MyD88-dependent toll-like receptor signaling pathway	0	2	0	0.989	1	1	1
biological_process	GO:2000427	positive regulation of apoptotic cell clearance	0	4	0	0.967358	1	1	1
biological_process	GO:1902216	positive regulation of interleukin-4-mediated signaling pathway	0	2	0	0.989	1	1	1
molecular_function	GO:0005313	L-glutamate transmembrane transporter activity	0	14	0	0.924549	1	1	1
biological_process	GO:0043490	malate-aspartate shuttle	0	5	0	0.972724	1	1	1
molecular_function	GO:0046912	acyltransferase, acyl groups converted into alkyl on transfer	0	1	0	0.956166	1	1	1
molecular_function	GO:0004108	citrate (Si)-synthase activity	0	2	0	0.988858	1	1	1
biological_process	GO:0006101	citrate metabolic process	0	7	0	0.962022	1	1	1
molecular_function	GO:0061651	Atg12 conjugating enzyme activity	0	1	0	0.994413	1	1	1
molecular_function	GO:0019777	Atg12 transferase activity	0	2	0	0.988858	1	1	1
biological_process	GO:0031401	positive regulation of protein modification process	0	6	0	0.6525	0.498526	1	1
biological_process	GO:0032446	protein modification by small protein conjugation	0	15	0	0.663796	0.49829	1	1
biological_process	GO:0033005	positive regulation of mast cell activation	0	11	0	0.814852	1	1	1
cellular_component	GO:0097542	ciliary tip	0	13	0	0.930272	1	1	1
molecular_function	GO:0070573	metallodipeptidase activity	0	13	0	0.929745	1	1	1
biological_process	GO:0032268	regulation of cellular protein metabolic process	0	8	0	0.782609	0.299196	1	1
molecular_function	GO:0042931	enterobactin transmembrane transporter activity	0	1	0	0.994413	1	1	1
biological_process	GO:0050907	detection of chemical stimulus involved in sensory perception	0	11	0	0.830967	0.524151	1	1
biological_process	GO:0050961	detection of temperature stimulus involved in sensory perception	0	1	0	0.990989	0.133984	1	1
cellular_component	GO:0098984	neuron to neuron synapse	0	3	0	0.0389622	1	0.751	1
molecular_function	GO:0099520	ion antiporter activity involved in regulation of presynaptic membrane potential	0	1	0	0.994413	1	1	1
molecular_function	GO:0086037	P-type sodium:potassium-exchanging transporter activity involved in regulation of cardiac muscle cell membrane potential	0	1	0	0.994413	1	1	1
molecular_function	GO:0019208	phosphatase regulator activity	0	21	0	0.512803	1	1	1
biological_process	GO:0051666	actin cortical patch localization	0	1	0	0.994485	1	1	1
biological_process	GO:0000917	division septum assembly	0	1	0	0.994485	1	1	1
biological_process	GO:0009826	unidimensional cell growth	0	3	0	0.967358	1	1	1
biological_process	GO:0002431	Fc receptor mediated stimulatory signaling pathway	0	3	0	0.885402	1	1	1
biological_process	GO:0070667	negative regulation of mast cell proliferation	0	3	0	0.983545	1	1	1
biological_process	GO:0002576	platelet degranulation	0	4	0	0.951437	1	1	1
biological_process	GO:0001207	obsolete histone displacement	0	1	0	0.994485	1	1	1
biological_process	GO:0051039	positive regulation of transcription involved in meiotic cell cycle	0	1	0	0.994485	1	1	1
biological_process	GO:0036124	histone H3-K9 trimethylation	0	6	0	0.900224	1	1	1
biological_process	GO:1903580	positive regulation of ATP metabolic process	0	1	0	0.792601	1	1	1
biological_process	GO:0002481	antigen processing and presentation of exogenous protein antigen via MHC class Ib, TAP-dependent	0	3	0	0.983545	1	1	1
biological_process	GO:0071283	cellular response to iron(III) ion	0	3	0	0.983545	1	1	1
biological_process	GO:1904434	positive regulation of ferrous iron binding	0	2	0	0.989	1	1	1
biological_process	GO:1904437	positive regulation of transferrin receptor binding	0	2	0	0.989	1	1	1
molecular_function	GO:0047273	galactosylgalactosylglucosylceramide beta-D-acetylgalactosaminyltransferase activity	0	1	0	0.994413	1	1	1
biological_process	GO:0006004	fucose metabolic process	0	13	0	0.930613	1	1	1
biological_process	GO:0098814	spontaneous synaptic transmission	0	2	0	0.866016	1	1	1
biological_process	GO:0099159	regulation of modification of postsynaptic structure	0	5	0	0.930613	1	1	1
molecular_function	GO:0047840	dCTP diphosphatase activity	0	1	0	0.994413	1	1	1
molecular_function	GO:0032556	pyrimidine deoxyribonucleotide binding	0	2	0	0.988858	1	1	1
biological_process	GO:0006253	dCTP catabolic process	0	1	0	0.994485	1	1	1
cellular_component	GO:0036449	microtubule minus-end	0	8	0	0.956499	1	1	1
biological_process	GO:0033043	regulation of organelle organization	0	2	0	0.29124	0.820697	1	1
biological_process	GO:0051838	cytolysis by host of symbiont cells	0	7	0	0.962022	1	1	1
biological_process	GO:0071907	determination of digestive tract left/right asymmetry	0	7	0	0.956715	1	1	1
biological_process	GO:0035469	determination of pancreatic left/right asymmetry	0	6	0	0.967358	1	1	1
biological_process	GO:0051649	establishment of localization in cell	0	12	0	0.350599	0.744276	1	1
biological_process	GO:0060056	mammary gland involution	0	7	0	0.935776	1	1	1
biological_process	GO:0099590	neurotransmitter receptor internalization	0	8	0	0.705557	1	1	1
biological_process	GO:0098943	neurotransmitter receptor transport, postsynaptic endosome to lysosome	0	7	0	0.962022	1	1	1
biological_process	GO:0098970	postsynaptic neurotransmitter receptor diffusion trapping	0	10	0	0.946188	1	1	1
cellular_component	GO:0099573	glutamatergic postsynaptic density	0	2	0	0.988944	1	1	1
cellular_component	GO:0044280	subplasmalemmal coating	0	1	0	0.994456	1	1	1
molecular_function	GO:0031800	type 3 metabotropic glutamate receptor binding	0	5	0	0.972375	1	1	1
biological_process	GO:0010651	negative regulation of cell communication by electrical coupling	0	1	0	0.989	1	1	1
biological_process	GO:1901386	negative regulation of voltage-gated calcium channel activity	0	14	0	0.885402	1	1	1
biological_process	GO:1905539	regulation of postsynapse to nucleus signaling pathway	0	1	0	0.994485	1	1	1
biological_process	GO:0003226	right ventricular compact myocardium morphogenesis	0	1	0	0.994485	1	1	1
biological_process	GO:0035646	endosome to melanosome transport	0	11	0	0.940968	1	1	1
biological_process	GO:0032474	otolith morphogenesis	0	4	0	0.972724	1	1	1
biological_process	GO:0050942	positive regulation of pigment cell differentiation	0	2	0	0.956715	1	1	1
cellular_component	GO:0061846	dendritic spine cytoplasm	0	1	0	0.994456	1	1	1
cellular_component	GO:0061845	neuron projection branch point	0	1	0	0.994456	1	1	1
biological_process	GO:0099564	modification of synaptic structure, modulating synaptic transmission	0	1	0	0.994485	1	1	1
cellular_component	GO:0005854	nascent polypeptide-associated complex	0	5	0	0.972586	1	1	1
biological_process	GO:1905551	negative regulation of protein localization to endoplasmic reticulum	0	1	0	0.994485	1	1	1
cellular_component	GO:0071920	cleavage body	0	2	0	0.988944	1	1	1
molecular_function	GO:0047186	N-acetylneuraminate 7-O(or 9-O)-acetyltransferase activity	0	1	0	0.994413	1	1	1
cellular_component	GO:0033018	sarcoplasmic reticulum lumen	0	17	0	0.909807	1	1	1
molecular_function	GO:0097027	ubiquitin-protein transferase activator activity	0	9	0	0.909133	1	1	1
molecular_function	GO:0086056	voltage-gated calcium channel activity involved in AV node cell action potential	0	4	0	0.977839	1	1	1
molecular_function	GO:0099635	voltage-gated calcium channel activity involved in positive regulation of presynaptic cytosolic calcium levels	0	7	0	0.961539	1	1	1
biological_process	GO:0098912	membrane depolarization during atrial cardiac muscle cell action potential	0	5	0	0.972724	1	1	1
biological_process	GO:0086045	membrane depolarization during AV node cell action potential	0	5	0	0.972724	1	1	1
biological_process	GO:1904879	positive regulation of calcium ion transmembrane transport via high voltage-gated calcium channel	0	5	0	0.972724	1	1	1
cellular_component	GO:1990531	phospholipid-translocating ATPase complex	0	10	0	0.945921	1	1	1
molecular_function	GO:0015247	aminophospholipid flippase activity	0	4	0	0.961539	1	1	1
cellular_component	GO:0061202	clathrin-sculpted gamma-aminobutyric acid transport vesicle membrane	0	2	0	0.988944	1	1	1
molecular_function	GO:0004351	glutamate decarboxylase activity	0	2	0	0.988858	1	1	1
biological_process	GO:0006540	glutamate decarboxylation to succinate	0	1	0	0.994485	1	1	1
biological_process	GO:0042136	neurotransmitter biosynthetic process	0	7	0	0.925479	1	1	1
cellular_component	GO:0030867	rough endoplasmic reticulum membrane	0	16	0	0.832329	1	1	1
biological_process	GO:0051255	spindle midzone assembly	0	6	0	0.925479	1	1	1
biological_process	GO:0034551	mitochondrial respiratory chain complex III assembly	0	13	0	0.930613	1	1	1
biological_process	GO:1904030	negative regulation of cyclin-dependent protein kinase activity	0	5	0	0.985724	0.1669	1	1
biological_process	GO:1902746	regulation of lens fiber cell differentiation	0	2	0	0.946188	1	1	1
molecular_function	GO:0016846	carbon-sulfur lyase activity	0	2	0	0.995013	0.101002	1	1
molecular_function	GO:0004121	cystathionine beta-lyase activity	0	1	0	0.994413	1	1	1
molecular_function	GO:0004123	cystathionine gamma-lyase activity	0	1	0	0.994413	1	1	1
molecular_function	GO:0080146	L-cysteine desulfhydrase activity	0	1	0	0.994413	1	1	1
molecular_function	GO:0044540	L-cystine L-cysteine-lyase (deaminating)	0	1	0	0.994413	1	1	1
biological_process	GO:0019344	cysteine biosynthetic process	0	3	0	0.962022	1	1	1
biological_process	GO:0019343	cysteine biosynthetic process via cystathionine	0	2	0	0.989	1	1	1
biological_process	GO:0070814	hydrogen sulfide biosynthetic process	0	3	0	0.972724	1	1	1
biological_process	GO:1904831	positive regulation of aortic smooth muscle cell differentiation	0	2	0	0.989	1	1	1
biological_process	GO:0044524	protein sulfhydration	0	1	0	0.994485	1	1	1
biological_process	GO:0018272	protein-pyridoxal-5-phosphate linkage via peptidyl-N6-pyridoxal phosphate-L-lysine	0	1	0	0.994485	1	1	1
molecular_function	GO:0005503	all-trans retinal binding	0	4	0	0.977839	1	1	1
molecular_function	GO:1904768	all-trans-retinol binding	0	2	0	0.988858	1	1	1
biological_process	GO:0046222	aflatoxin metabolic process	0	1	0	0.983545	1	1	1
biological_process	GO:0007021	tubulin complex assembly	0	11	0	0.940968	1	1	1
cellular_component	GO:0061830	concave side of sperm head	0	3	0	0.983461	1	1	1
biological_process	GO:0019074	viral RNA genome packaging	0	3	0	0.983545	1	1	1
biological_process	GO:0007632	visual behavior	0	2	0	0.638558	1	1	1
cellular_component	GO:0099617	matrix side of mitochondrial inner membrane	0	4	0	0.978009	1	1	1
biological_process	GO:0060857	establishment of glial blood-brain barrier	0	2	0	0.989	1	1	1
biological_process	GO:0045213	neurotransmitter receptor metabolic process	0	30	0	0.847051	1	1	1
biological_process	GO:0021629	olfactory nerve structural organization	0	1	0	0.994485	1	1	1
biological_process	GO:0090287	regulation of cellular response to growth factor stimulus	0	1	0	0.98427	0.05131	1	1
biological_process	GO:0090257	regulation of muscle system process	0	2	0	0.443605	0.846449	1	1
biological_process	GO:0014819	regulation of skeletal muscle contraction	0	4	0	0.910243	1	1	1
biological_process	GO:0014809	regulation of skeletal muscle contraction by regulation of release of sequestered calcium ion	0	2	0	0.989	1	1	1
biological_process	GO:0051306	mitotic sister chromatid separation	0	6	0	0.617662	1	1	1
biological_process	GO:0000291	nuclear-transcribed mRNA catabolic process, exonucleolytic	0	3	0	0.890316	1	1	1
biological_process	GO:1990074	polyuridylation-dependent mRNA catabolic process	0	3	0	0.983545	1	1	1
cellular_component	GO:0030112	glycocalyx	0	1	0	0.988944	1	1	1
molecular_function	GO:0050780	dopamine receptor binding	0	2	0	0.840505	1	1	1
biological_process	GO:0061144	alveolar secondary septum development	0	3	0	0.983545	1	1	1
biological_process	GO:0060743	epithelial cell maturation involved in prostate gland development	0	4	0	0.978119	1	1	1
biological_process	GO:0060738	epithelial-mesenchymal signaling involved in prostate gland development	0	2	0	0.989	1	1	1
biological_process	GO:0060740	prostate gland epithelium morphogenesis	0	12	0	0.985724	0.1669	1	1
biological_process	GO:0060741	prostate gland stromal morphogenesis	0	3	0	0.983545	1	1	1
biological_process	GO:1902691	respiratory basal cell differentiation	0	1	0	0.994485	1	1	1
biological_process	GO:0060528	secretory columnal luminar epithelial cell differentiation involved in prostate glandular acinus development	0	4	0	0.978119	1	1	1
molecular_function	GO:0017178	diphthine-ammonia ligase activity	0	1	0	0.994413	1	1	1
molecular_function	GO:0035240	dopamine binding	0	7	0	0.961539	1	1	1
molecular_function	GO:0004952	dopamine neurotransmitter receptor activity	0	5	0	0.961539	1	1	1
molecular_function	GO:0001588	dopamine neurotransmitter receptor activity, coupled via Gs	0	2	0	0.988858	1	1	1
biological_process	GO:0001994	norepinephrine-epinephrine vasoconstriction involved in regulation of systemic arterial blood pressure	0	3	0	0.983545	1	1	1
biological_process	GO:0045924	regulation of female receptivity	0	1	0	0.940968	1	1	1
molecular_function	GO:0051718	DNA (cytosine-5-)-methyltransferase activity, acting on CpG substrates	0	3	0	0.983333	1	1	1
molecular_function	GO:0016432	tRNA-uridine aminocarboxypropyltransferase activity	0	4	0	0.977839	1	1	1
biological_process	GO:0033301	cell cycle comprising mitosis without cytokinesis	0	1	0	0.994485	1	1	1
biological_process	GO:0032877	positive regulation of DNA endoreduplication	0	2	0	0.989	1	1	1
molecular_function	GO:0030023	extracellular matrix constituent conferring elasticity	0	3	0	0.983333	1	1	1
molecular_function	GO:0004532	exoribonuclease activity	0	4	0	0.997678	0.0284707	1	1
biological_process	GO:0071040	nuclear polyadenylation-dependent antisense transcript catabolic process	0	1	0	0.994485	1	1	1
biological_process	GO:0071039	nuclear polyadenylation-dependent CUT catabolic process	0	1	0	0.994485	1	1	1
biological_process	GO:0071036	nuclear polyadenylation-dependent snoRNA catabolic process	0	1	0	0.994485	1	1	1
biological_process	GO:0071037	nuclear polyadenylation-dependent snRNA catabolic process	0	1	0	0.994485	1	1	1
biological_process	GO:0071048	nuclear mRNA surveillance	0	2	0	NA	NA	NA	NA
molecular_function	GO:1990948	ubiquitin ligase inhibitor activity	0	10	0	0.945509	1	1	1
biological_process	GO:0032876	negative regulation of DNA endoreduplication	0	1	0	0.994485	1	1	1
biological_process	GO:0045841	negative regulation of mitotic metaphase/anaphase transition	0	3	0	0.73346	1	1	1
biological_process	GO:2001021	negative regulation of response to DNA damage stimulus	0	1	0	0.903079	0.409145	1	1
biological_process	GO:1904667	negative regulation of ubiquitin protein ligase activity	0	11	0	0.940968	1	1	1
biological_process	GO:1905322	positive regulation of mesenchymal stem cell migration	0	4	0	0.978119	1	1	1
biological_process	GO:0007057	spindle assembly involved in female meiosis I	0	5	0	0.972724	1	1	1
biological_process	GO:0098867	intramembranous bone growth	0	1	0	0.994485	1	1	1
biological_process	GO:0046903	secretion	0	6	0	0.727922	0.398325	1	1
cellular_component	GO:0097342	ripoptosome	0	7	0	0.961832	1	1	1
molecular_function	GO:0035877	death effector domain binding	0	4	0	0.977839	1	1	1
biological_process	GO:0071550	death-inducing signaling complex assembly	0	2	0	0.983545	1	1	1
biological_process	GO:2000454	positive regulation of CD8-positive, alpha-beta cytotoxic T cell extravasation	0	1	0	0.994485	1	1	1
molecular_function	GO:0005004	GPI-linked ephrin receptor activity	0	9	0	0.950823	1	1	1
biological_process	GO:0060430	lung saccule development	0	7	0	0.935776	1	1	1
biological_process	GO:1904003	negative regulation of sebum secreting cell proliferation	0	1	0	0.994485	1	1	1
biological_process	GO:0032912	negative regulation of transforming growth factor beta2 production	0	2	0	0.989	1	1	1
biological_process	GO:0003310	pancreatic A cell differentiation	0	5	0	0.956715	1	1	1
biological_process	GO:0110024	positive regulation of cardiac muscle myoblast proliferation	0	3	0	0.983545	1	1	1
biological_process	GO:1901390	positive regulation of transforming growth factor beta activation	0	1	0	0.989	1	1	1
biological_process	GO:0002759	regulation of antimicrobial humoral response	0	2	0	0.935776	1	1	1
biological_process	GO:0003163	sinoatrial node development	0	3	0	0.951437	1	1	1
biological_process	GO:0098773	skin epidermis development	0	4	0	0.976296	0.12535	1	1
molecular_function	GO:0004820	glycine-tRNA ligase activity	0	1	0	0.994413	1	1	1
biological_process	GO:0015966	diadenosine tetraphosphate biosynthetic process	0	4	0	0.978119	1	1	1
biological_process	GO:0006426	glycyl-tRNA aminoacylation	0	1	0	0.994485	1	1	1
biological_process	GO:0070150	mitochondrial glycyl-tRNA aminoacylation	0	1	0	0.994485	1	1	1
biological_process	GO:0006418	tRNA aminoacylation for protein translation	0	20	0	0.522953	1	1	1
molecular_function	GO:0004966	galanin receptor activity	0	5	0	0.972375	1	1	1
molecular_function	GO:0031763	galanin receptor binding	0	1	0	0.983333	1	1	1
molecular_function	GO:0031764	type 1 galanin receptor binding	0	2	0	0.988858	1	1	1
molecular_function	GO:0031765	type 2 galanin receptor binding	0	3	0	0.983333	1	1	1
molecular_function	GO:0031766	type 3 galanin receptor binding	0	3	0	0.983333	1	1	1
biological_process	GO:0051464	positive regulation of cortisol secretion	0	5	0	0.972724	1	1	1
biological_process	GO:1902608	positive regulation of large conductance calcium-activated potassium channel activity	0	3	0	0.983545	1	1	1
biological_process	GO:0051795	positive regulation of timing of catagen	0	5	0	0.972724	1	1	1
molecular_function	GO:0004336	galactosylceramidase activity	0	2	0	0.988858	1	1	1
biological_process	GO:0006683	galactosylceramide catabolic process	0	3	0	0.983545	1	1	1
molecular_function	GO:0030412	formimidoyltetrahydrofolate cyclodeaminase activity	0	1	0	0.994413	1	1	1
molecular_function	GO:0030409	glutamate formimidoyltransferase activity	0	1	0	0.994413	1	1	1
biological_process	GO:0006548	histidine catabolic process	0	5	0	0.967358	1	1	1
biological_process	GO:0019556	histidine catabolic process to glutamate and formamide	0	5	0	0.972724	1	1	1
biological_process	GO:0019557	histidine catabolic process to glutamate and formate	0	5	0	0.972724	1	1	1
molecular_function	GO:0004419	hydroxymethylglutaryl-CoA lyase activity	0	5	0	0.972375	1	1	1
cellular_component	GO:1990565	HSP90-CDC37 chaperone complex	0	2	0	0.988944	1	1	1
cellular_component	GO:1990917	ooplasm	0	1	0	0.994456	1	1	1
cellular_component	GO:1990913	sperm head plasma membrane	0	19	0	0.899742	1	1	1
biological_process	GO:1901389	negative regulation of transforming growth factor beta activation	0	1	0	0.994485	1	1	1
biological_process	GO:1904031	positive regulation of cyclin-dependent protein kinase activity	0	3	0	0.851753	1	1	1
biological_process	GO:0060338	regulation of type I interferon-mediated signaling pathway	0	2	0	0.745752	1	1	1
biological_process	GO:1901666	positive regulation of NAD+ ADP-ribosyltransferase activity	0	3	0	0.983545	1	1	1
biological_process	GO:0048597	post-embryonic camera-type eye morphogenesis	0	5	0	0.972724	1	1	1
biological_process	GO:0040034	regulation of development, heterochronic	0	2	0	0.930613	1	1	1
molecular_function	GO:0003691	double-stranded telomeric DNA binding	0	18	0	0.904051	1	1	1
molecular_function	GO:0004161	dimethylallyltranstransferase activity	0	2	0	0.988858	1	1	1
molecular_function	GO:0004337	geranyltranstransferase activity	0	2	0	0.988858	1	1	1
biological_process	GO:0045337	farnesyl diphosphate biosynthetic process	0	2	0	0.978119	1	1	1
biological_process	GO:0033384	geranyl diphosphate biosynthetic process	0	2	0	0.989	1	1	1
molecular_function	GO:0004479	methionyl-tRNA formyltransferase activity	0	1	0	0.994413	1	1	1
biological_process	GO:0071951	conversion of methionyl-tRNA to N-formyl-methionyl-tRNA	0	1	0	0.994485	1	1	1
biological_process	GO:0001705	ectoderm formation	0	2	0	0.967358	1	1	1
biological_process	GO:2000971	negative regulation of detection of glucose	0	1	0	0.994485	1	1	1
biological_process	GO:0061987	negative regulation of transcription from RNA polymerase II promoter by glucose	0	1	0	0.994485	1	1	1
biological_process	GO:2000543	positive regulation of gastrulation	0	8	0	0.956715	1	1	1
biological_process	GO:0000432	positive regulation of transcription from RNA polymerase II promoter by glucose	0	3	0	0.983545	1	1	1
biological_process	GO:0019218	regulation of steroid metabolic process	0	5	0	0.967217	0.153537	1	1
biological_process	GO:0070741	response to interleukin-6	0	5	0	0.788224	1	1	1
biological_process	GO:0035881	amacrine cell differentiation	0	6	0	0.946188	1	1	1
cellular_component	GO:0043529	GET complex	0	3	0	0.983461	1	1	1
biological_process	GO:0018027	peptidyl-lysine dimethylation	0	6	0	0.861235	1	1	1
molecular_function	GO:0050613	delta14-sterol reductase activity	0	2	0	0.988858	1	1	1
molecular_function	GO:0016627	oxidoreductase activity, acting on the CH-CH group of donors	0	17	0	0.466048	1	1	1
biological_process	GO:0071586	CAAX-box protein processing	0	10	0	0.946188	1	1	1
biological_process	GO:1990036	calcium ion import into sarcoplasmic reticulum	0	3	0	0.956715	1	1	1
biological_process	GO:1990164	histone H2A phosphorylation	0	3	0	0.962022	1	1	1
biological_process	GO:0043969	histone H2B acetylation	0	3	0	0.978119	1	1	1
biological_process	GO:0043979	histone H2B-K5 acetylation	0	1	0	0.994485	1	1	1
biological_process	GO:0043007	maintenance of rDNA	0	2	0	0.989	1	1	1
biological_process	GO:1903799	negative regulation of production of miRNAs involved in gene silencing by miRNA	0	12	0	0.910243	1	1	1
biological_process	GO:0090239	regulation of histone H4 acetylation	0	2	0	0.915293	1	1	1
biological_process	GO:2000618	regulation of histone H4-K16 acetylation	0	1	0	0.962022	1	1	1
biological_process	GO:1903463	regulation of mitotic cell cycle DNA replication	0	1	0	0.989	1	1	1
biological_process	GO:0070302	regulation of stress-activated protein kinase signaling cascade	0	1	0	0.600217	0.749053	1	1
biological_process	GO:2000730	regulation of termination of RNA polymerase I transcription	0	1	0	0.994485	1	1	1
biological_process	GO:0072423	response to DNA damage checkpoint signaling	0	2	0	0.962022	1	1	1
biological_process	GO:0003229	ventricular cardiac muscle tissue development	0	6	0	0.590855	1	1	1
molecular_function	GO:0019784	NEDD8-specific protease activity	0	5	0	0.972375	1	1	1
biological_process	GO:1990182	exosomal secretion	0	5	0	0.880515	1	1	1
biological_process	GO:1903894	regulation of IRE1-mediated unfolded protein response	0	2	0	0.946188	1	1	1
molecular_function	GO:0003919	FMN adenylyltransferase activity	0	1	0	0.994413	1	1	1
biological_process	GO:0006747	FAD biosynthetic process	0	1	0	0.994485	1	1	1
biological_process	GO:0090177	establishment of planar polarity involved in neural tube closure	0	2	0	0.90522	1	1	1
biological_process	GO:0043932	ossification involved in bone remodeling	0	6	0	0.967358	1	1	1
biological_process	GO:1903780	negative regulation of cardiac conduction	0	1	0	0.994485	1	1	1
biological_process	GO:1901845	negative regulation of cell communication by electrical coupling involved in cardiac conduction	0	1	0	0.994485	1	1	1
molecular_function	GO:0031735	CCR10 chemokine receptor binding	0	4	0	0.977839	1	1	1
molecular_function	GO:0048248	CXCR3 chemokine receptor binding	0	6	0	0.966942	1	1	1
molecular_function	GO:0031724	CXCR5 chemokine receptor binding	0	1	0	0.994413	1	1	1
biological_process	GO:0035754	B cell chemotaxis	0	5	0	0.962022	1	1	1
biological_process	GO:0035769	B cell chemotaxis across high endothelial venule	0	1	0	0.994485	1	1	1
biological_process	GO:0035768	endothelial cell chemotaxis to fibroblast growth factor	0	1	0	0.956715	1	1	1
biological_process	GO:2000545	negative regulation of endothelial cell chemotaxis to fibroblast growth factor	0	1	0	0.994485	1	1	1
biological_process	GO:0006285	base-excision repair, AP site formation	0	8	0	0.951437	1	1	1
cellular_component	GO:0110016	B-WICH complex	0	7	0	0.961832	1	1	1
biological_process	GO:0034243	regulation of transcription elongation from RNA polymerase II promoter	0	8	0	0.792601	1	1	1
biological_process	GO:0000303	response to superoxide	0	5	0	0.885402	1	1	1
biological_process	GO:0090262	regulation of transcription-coupled nucleotide-excision repair	0	1	0	0.994485	1	1	1
molecular_function	GO:0036313	phosphatidylinositol 3-kinase catalytic subunit binding	0	3	0	0.983333	1	1	1
biological_process	GO:1902480	protein localization to mitotic spindle	0	1	0	0.994485	1	1	1
molecular_function	GO:0046923	ER retention sequence binding	0	6	0	0.966942	1	1	1
molecular_function	GO:0005046	KDEL sequence binding	0	3	0	0.983333	1	1	1
biological_process	GO:0070231	T cell apoptotic process	0	6	0	0.709477	1	1	1
biological_process	GO:0044380	protein localization to cytoskeleton	0	3	0	0.645678	1	1	1
molecular_function	GO:0140069	histone butyryltransferase activity	0	1	0	0.994413	1	1	1
molecular_function	GO:0140068	histone crotonyltransferase activity	0	1	0	0.994413	1	1	1
molecular_function	GO:0120301	histone lactyltransferase activity	0	1	0	0.994413	1	1	1
molecular_function	GO:0106226	peptide 2-hydroxyisobutyryltransferase activity	0	1	0	0.994413	1	1	1
molecular_function	GO:0140065	peptide butyryltransferase activity	0	1	0	0.994413	1	1	1
molecular_function	GO:0061920	protein propionyltransferase activity	0	1	0	0.994413	1	1	1
biological_process	GO:0002209	behavioral defense response	0	2	0	0.717384	1	1	1
biological_process	GO:0097043	histone H3-K56 acetylation	0	3	0	0.983545	1	1	1
biological_process	GO:0006475	internal protein amino acid acetylation	0	1	0	0.679455	0.686417	1	1
biological_process	GO:0018394	peptidyl-lysine acetylation	0	6	0	0.649335	0.711545	1	1
biological_process	GO:0140067	peptidyl-lysine butyrylation	0	1	0	0.994485	1	1	1
biological_process	GO:0140066	peptidyl-lysine crotonylation	0	1	0	0.989	1	1	1
biological_process	GO:0061921	peptidyl-lysine propionylation	0	1	0	0.994485	1	1	1
biological_process	GO:1905636	positive regulation of RNA polymerase II regulatory region sequence-specific DNA binding	0	3	0	0.983545	1	1	1
biological_process	GO:0006990	positive regulation of transcription from RNA polymerase II promoter involved in unfolded protein response	0	4	0	0.978119	1	1	1
biological_process	GO:0036268	swimming	0	1	0	0.994485	1	1	1
molecular_function	GO:0004334	fumarylacetoacetase activity	0	2	0	0.988858	1	1	1
biological_process	GO:1902000	homogentisate catabolic process	0	1	0	0.994485	1	1	1
biological_process	GO:0006572	tyrosine catabolic process	0	9	0	0.951437	1	1	1
molecular_function	GO:0004528	phosphodiesterase I activity	0	7	0	0.961539	1	1	1
biological_process	GO:0030149	sphingolipid catabolic process	0	3	0	0.819377	1	1	1
molecular_function	GO:0004040	amidase activity	0	2	0	0.988858	1	1	1
molecular_function	GO:0103073	anandamide amidohydrolase activity	0	1	0	0.994413	1	1	1
molecular_function	GO:0102077	oleamide hydrolase activity	0	1	0	0.994413	1	1	1
biological_process	GO:0099041	vesicle tethering to Golgi	0	11	0	0.940968	1	1	1
biological_process	GO:0002276	basophil activation involved in immune response	0	3	0	0.978119	1	1	1
biological_process	GO:0006796	phosphate-containing compound metabolic process	0	12	0	0.999	0.00198337	1	0.934
biological_process	GO:1903181	positive regulation of dopamine biosynthetic process	0	3	0	0.983545	1	1	1
molecular_function	GO:0047710	bis(5'-adenosyl)-triphosphatase activity	0	5	0	0.972375	1	1	1
biological_process	GO:0046130	purine ribonucleoside catabolic process	0	1	0	0.951437	1	1	1
molecular_function	GO:0047390	glycerophosphocholine cholinephosphodiesterase activity	0	4	0	0.977839	1	1	1
biological_process	GO:0019695	choline metabolic process	0	4	0	0.962022	1	1	1
molecular_function	GO:0070009	serine-type aminopeptidase activity	0	1	0	0.994413	1	1	1
biological_process	GO:0051919	positive regulation of fibrinolysis	0	4	0	0.978119	1	1	1
biological_process	GO:0002542	Factor XII activation	0	1	0	0.994485	1	1	1
biological_process	GO:2000304	positive regulation of ceramide biosynthetic process	0	7	0	0.962022	1	1	1
biological_process	GO:0045797	positive regulation of intestinal cholesterol absorption	0	4	0	0.978119	1	1	1
biological_process	GO:2000755	positive regulation of sphingomyelin catabolic process	0	2	0	0.989	1	1	1
biological_process	GO:1904729	regulation of intestinal lipid absorption	0	2	0	0.930613	1	1	1
biological_process	GO:0006684	sphingomyelin metabolic process	0	5	0	0.885402	1	1	1
molecular_function	GO:0098641	cadherin binding involved in cell-cell adhesion	0	3	0	0.983333	1	1	1
molecular_function	GO:0032182	ubiquitin-like protein binding	0	6	0	0.378435	1	1	1
biological_process	GO:2000436	positive regulation of protein neddylation	0	7	0	0.962022	1	1	1
molecular_function	GO:0045340	mercury ion binding	0	11	0	0.940225	1	1	1
biological_process	GO:1905050	positive regulation of metallopeptidase activity	0	5	0	0.962022	1	1	1
biological_process	GO:1905552	positive regulation of protein localization to endoplasmic reticulum	0	2	0	0.989	1	1	1
biological_process	GO:1990592	protein K69-linked ufmylation	0	5	0	0.972724	1	1	1
biological_process	GO:0071569	protein ufmylation	0	9	0	0.951437	1	1	1
biological_process	GO:0036032	neural crest cell delamination	0	1	0	0.994485	1	1	1
biological_process	GO:0014889	muscle atrophy	0	3	0	0.920372	1	1	1
molecular_function	GO:0004530	deoxyribonuclease I activity	0	5	0	0.972375	1	1	1
biological_process	GO:0002673	regulation of acute inflammatory response	0	4	0	0.741632	1	1	1
biological_process	GO:0070948	regulation of neutrophil mediated cytotoxicity	0	2	0	0.962022	1	1	1
molecular_function	GO:0035034	histone acetyltransferase regulator activity	0	3	0	0.983333	1	1	1
cellular_component	GO:0097631	integral component of omegasome membrane	0	1	0	0.994456	1	1	1
biological_process	GO:0072178	nephric duct morphogenesis	0	5	0	0.935776	1	1	1
cellular_component	GO:0035363	histone locus body	0	4	0	0.978009	1	1	1
biological_process	GO:0051293	establishment of spindle localization	0	6	0	0.72137	1	1	1
biological_process	GO:0060019	radial glial cell differentiation	0	6	0	0.925479	1	1	1
molecular_function	GO:0004962	endothelin receptor activity	0	3	0	0.983333	1	1	1
biological_process	GO:0003207	cardiac chamber formation	0	3	0	0.925479	1	1	1
biological_process	GO:0072011	glomerular endothelium development	0	4	0	0.972724	1	1	1
biological_process	GO:1903210	glomerular visceral epithelial cell apoptotic process	0	2	0	0.972724	1	1	1
biological_process	GO:0071806	protein transmembrane transport	0	4	0	0.674958	1	1	1
biological_process	GO:1905871	regulation of protein localization to cell leading edge	0	1	0	0.978119	1	1	1
biological_process	GO:0097018	renal albumin absorption	0	3	0	0.972724	1	1	1
biological_process	GO:0042305	specification of segmental identity, mandibular segment	0	1	0	0.994485	1	1	1
biological_process	GO:0007382	specification of segmental identity, maxillary segment	0	2	0	0.989	1	1	1
biological_process	GO:0051307	meiotic chromosome separation	0	2	0	0.861235	1	1	1
biological_process	GO:0061515	myeloid cell development	0	6	0	0.565205	1	1	1
biological_process	GO:0045660	positive regulation of neutrophil differentiation	0	2	0	0.989	1	1	1
biological_process	GO:1900028	negative regulation of ruffle assembly	0	8	0	0.956715	1	1	1
biological_process	GO:1900078	positive regulation of cellular response to insulin stimulus	0	7	0	0.8331	1	1	1
molecular_function	GO:0102209	trans-permethrin hydrolase activity	0	2	0	0.988858	1	1	1
biological_process	GO:1902465	negative regulation of histone H3-K27 trimethylation	0	2	0	0.989	1	1	1
molecular_function	GO:0000014	single-stranded DNA endodeoxyribonuclease activity	0	8	0	0.950823	1	1	1
biological_process	GO:1904733	negative regulation of electron transfer activity	0	1	0	0.994485	1	1	1
biological_process	GO:1904736	negative regulation of fatty acid beta-oxidation using acyl-CoA dehydrogenase	0	1	0	0.994485	1	1	1
biological_process	GO:0070977	bone maturation	0	2	0	0.988111	0.152949	1	1
biological_process	GO:1902178	fibroblast growth factor receptor apoptotic signaling pathway	0	2	0	0.989	1	1	1
biological_process	GO:0048640	negative regulation of developmental growth	0	1	0	0.961736	0.169033	1	1
biological_process	GO:0090080	positive regulation of MAPKKK cascade by fibroblast growth factor receptor signaling pathway	0	6	0	0.967358	1	1	1
molecular_function	GO:0036373	L-fucose mutarotase activity	0	1	0	0.994413	1	1	1
molecular_function	GO:0016857	racemase and epimerase activity, acting on carbohydrates and derivatives	0	5	0	0.888975	1	1	1
biological_process	GO:0060180	female mating behavior	0	2	0	0.925479	1	1	1
biological_process	GO:0003149	membranous septum morphogenesis	0	10	0	0.946188	1	1	1
cellular_component	GO:0008043	intracellular ferritin complex	0	2	0	0.988944	1	1	1
molecular_function	GO:0003976	UDP-N-acetylglucosamine-lysosomal-enzyme N-acetylglucosaminephosphotransferase activity	0	3	0	0.983333	1	1	1
biological_process	GO:0016256	N-glycan processing to lysosome	0	1	0	0.994485	1	1	1
molecular_function	GO:0005152	interleukin-1 receptor antagonist activity	0	6	0	0.966942	1	1	1
molecular_function	GO:0004367	glycerol-3-phosphate dehydrogenase [NAD+] activity	0	4	0	0.977839	1	1	1
molecular_function	GO:0052591	sn-glycerol-3-phosphate:ubiquinone-8 oxidoreductase activity	0	2	0	0.988858	1	1	1
biological_process	GO:2001113	negative regulation of cellular response to hepatocyte growth factor stimulus	0	1	0	0.994485	1	1	1
biological_process	GO:1902548	negative regulation of cellular response to vascular endothelial growth factor stimulus	0	2	0	0.915293	1	1	1
biological_process	GO:1902203	negative regulation of hepatocyte growth factor receptor signaling pathway	0	1	0	0.994485	1	1	1
biological_process	GO:0030167	proteoglycan catabolic process	0	1	0	0.967358	1	1	1
cellular_component	GO:0036409	histone H3-K14 acetyltransferase complex	0	2	0	0.988944	1	1	1
biological_process	GO:2000287	positive regulation of myotome development	0	1	0	0.994485	1	1	1
molecular_function	GO:0016422	mRNA (2'-O-methyladenosine-N6-)-methyltransferase activity	0	5	0	0.972375	1	1	1
biological_process	GO:0007386	compartment pattern specification	0	4	0	0.978119	1	1	1
molecular_function	GO:0019912	cyclin-dependent protein kinase activating kinase activity	0	1	0	0.994413	1	1	1
biological_process	GO:1905179	negative regulation of cardiac muscle tissue regeneration	0	2	0	0.989	1	1	1
biological_process	GO:0002305	CD8-positive, gamma-delta intraepithelial T cell differentiation	0	2	0	0.989	1	1	1
biological_process	GO:0022406	membrane docking	0	1	0	0.584336	1	1	1
biological_process	GO:0060050	positive regulation of protein glycosylation	0	3	0	0.962022	1	1	1
biological_process	GO:0032417	positive regulation of sodium:proton antiporter activity	0	4	0	0.978119	1	1	1
biological_process	GO:0006903	vesicle targeting	0	7	0	0.994393	0.0501722	1	1
biological_process	GO:0045065	cytotoxic T cell differentiation	0	1	0	0.967358	1	1	1
biological_process	GO:0051083	'de novo' cotranslational protein folding	0	4	0	0.978119	1	1	1
biological_process	GO:0070173	regulation of enamel mineralization	0	2	0	0.956715	1	1	1
cellular_component	GO:0120205	photoreceptor proximal connecting cilium	0	1	0	0.994456	1	1	1
biological_process	GO:0097711	ciliary basal body-plasma membrane docking	0	1	0	0.994485	1	1	1
biological_process	GO:1905349	ciliary transition zone assembly	0	2	0	0.989	1	1	1
molecular_function	GO:0034191	apolipoprotein A-I receptor binding	0	4	0	0.977839	1	1	1
biological_process	GO:0090135	actin filament branching	0	3	0	0.983545	1	1	1
biological_process	GO:0034329	cell junction assembly	0	9	0	0.905723	0.203764	1	1
biological_process	GO:0035088	establishment or maintenance of apical/basal cell polarity	0	3	0	0.72137	1	1	1
biological_process	GO:0099563	modification of synaptic structure	0	5	0	0.810353	1	1	1
biological_process	GO:0038189	neuropilin signaling pathway	0	3	0	0.978119	1	1	1
biological_process	GO:0060661	submandibular salivary gland formation	0	2	0	0.989	1	1	1
biological_process	GO:0045023	G0 to G1 transition	0	2	0	0.920372	1	1	1
biological_process	GO:0090209	negative regulation of triglyceride metabolic process	0	4	0	0.930613	1	1	1
cellular_component	GO:0019908	nuclear cyclin-dependent protein kinase holoenzyme complex	0	3	0	0.925113	1	1	1
cellular_component	GO:0016602	CCAAT-binding factor complex	0	13	0	0.930272	1	1	1
cellular_component	GO:0071942	XPC complex	0	3	0	0.983461	1	1	1
cellular_component	GO:0097134	cyclin E1-CDK2 complex	0	3	0	0.983461	1	1	1
cellular_component	GO:0097135	cyclin E2-CDK2 complex	0	2	0	0.988944	1	1	1
biological_process	GO:0070192	chromosome organization involved in meiotic cell cycle	0	8	0	0.983795	0.0986382	1	1
biological_process	GO:2000549	positive regulation of dendritic cell dendrite assembly	0	1	0	0.994485	1	1	1
biological_process	GO:0000320	re-entry into mitotic cell cycle	0	5	0	0.972724	1	1	1
cellular_component	GO:0005775	vacuolar lumen	0	1	0	0.860582	1	1	1
biological_process	GO:1904426	positive regulation of GTP binding	0	3	0	0.972724	1	1	1
molecular_function	GO:0097004	adipokinetic hormone binding	0	2	0	0.988858	1	1	1
molecular_function	GO:0097003	adipokinetic hormone receptor activity	0	4	0	0.977839	1	1	1
biological_process	GO:1903743	negative regulation of anterograde synaptic vesicle transport	0	1	0	0.994485	1	1	1
biological_process	GO:1902684	negative regulation of receptor localization to synapse	0	1	0	0.994485	1	1	1
cellular_component	GO:0042599	lamellar body	0	4	0	0.909807	1	1	1
biological_process	GO:0060318	definitive erythrocyte differentiation	0	5	0	0.956715	1	1	1
biological_process	GO:0044387	negative regulation of protein kinase activity by regulation of protein phosphorylation	0	8	0	0.956715	1	1	1
molecular_function	GO:0031718	type 1 cannabinoid receptor binding	0	2	0	0.988858	1	1	1
molecular_function	GO:0035594	ganglioside binding	0	1	0	0.966942	1	1	1
biological_process	GO:0044091	membrane biogenesis	0	3	0	0.922963	0.368484	1	1
biological_process	GO:0018230	peptidyl-L-cysteine S-palmitoylation	0	24	0	0.875656	1	1	1
molecular_function	GO:0017045	corticotropin-releasing hormone activity	0	1	0	0.994413	1	1	1
molecular_function	GO:0051431	corticotropin-releasing hormone receptor 2 binding	0	4	0	0.977839	1	1	1
biological_process	GO:0033685	negative regulation of luteinizing hormone secretion	0	6	0	0.967358	1	1	1
biological_process	GO:0060456	positive regulation of digestive system process	0	1	0	0.875656	1	1	1
biological_process	GO:0001963	synaptic transmission, dopaminergic	0	13	0	0.842375	1	1	1
biological_process	GO:0008037	cell recognition	0	3	0	0.58649	0.679524	1	1
biological_process	GO:0051606	detection of stimulus	0	3	0	0.659566	0.613118	1	1
biological_process	GO:0002355	detection of tumor cell	0	1	0	0.994485	1	1	1
biological_process	GO:2001185	regulation of CD8-positive, alpha-beta T cell activation	0	1	0	0.900224	1	1	1
cellular_component	GO:0035003	subapical complex	0	6	0	0.967194	1	1	1
biological_process	GO:0043970	histone H3-K9 acetylation	0	2	0	0.925479	1	1	1
molecular_function	GO:0106261	tRNA uridine(34) acetyltransferase activity	0	2	0	0.988858	1	1	1
biological_process	GO:0002926	tRNA wobble base 5-methoxycarbonylmethyl-2-thiouridinylation	0	2	0	0.989	1	1	1
biological_process	GO:0007624	ultradian rhythm	0	3	0	0.983545	1	1	1
biological_process	GO:0021885	forebrain cell migration	0	3	0	0.552798	1	1	1
cellular_component	GO:0097489	multivesicular body, internal vesicle lumen	0	1	0	0.994456	1	1	1
biological_process	GO:0060571	morphogenesis of an epithelial fold	0	4	0	0.851753	1	1	1
biological_process	GO:1905208	negative regulation of cardiocyte differentiation	0	1	0	0.940968	1	1	1
biological_process	GO:0010750	positive regulation of nitric oxide mediated signal transduction	0	3	0	0.983545	1	1	1
biological_process	GO:0033590	response to cobalamin	0	2	0	0.989	1	1	1
biological_process	GO:0033594	response to hydroxyisoflavone	0	1	0	0.978119	1	1	1
biological_process	GO:0070141	response to UV-A	0	4	0	0.996104	0.0897572	1	1
biological_process	GO:0070445	regulation of oligodendrocyte progenitor proliferation	0	5	0	0.935776	1	1	1
biological_process	GO:0001787	natural killer cell proliferation	0	4	0	0.925479	1	1	1
biological_process	GO:0001866	NK T cell proliferation	0	3	0	0.946188	1	1	1
molecular_function	GO:0031545	peptidyl-proline 4-dioxygenase activity	0	4	0	0.914243	1	1	1
molecular_function	GO:0047619	acylcarnitine hydrolase activity	0	1	0	0.994413	1	1	1
biological_process	GO:1904354	negative regulation of telomere capping	0	5	0	0.951437	1	1	1
biological_process	GO:0036333	hepatocyte homeostasis	0	2	0	0.989	1	1	1
biological_process	GO:0030832	regulation of actin filament length	0	13	0	0.451705	0.842097	1	1
molecular_function	GO:0018738	S-formylglutathione hydrolase activity	0	8	0	0.956166	1	1	1
biological_process	GO:0046294	formaldehyde catabolic process	0	10	0	0.946188	1	1	1
biological_process	GO:0071042	nuclear polyadenylation-dependent mRNA catabolic process	0	4	0	0.978119	1	1	1
biological_process	GO:0034473	U1 snRNA 3'-end processing	0	3	0	0.983545	1	1	1
biological_process	GO:0034476	U5 snRNA 3'-end processing	0	3	0	0.983545	1	1	1
molecular_function	GO:0097161	DH domain binding	0	1	0	0.994413	1	1	1
biological_process	GO:0021957	corticospinal tract morphogenesis	0	7	0	0.946188	1	1	1
biological_process	GO:0097156	fasciculation of motor neuron axon	0	2	0	0.989	1	1	1
biological_process	GO:0097155	fasciculation of sensory neuron axon	0	3	0	0.983545	1	1	1
biological_process	GO:1903051	negative regulation of proteolysis involved in cellular protein catabolic process	0	4	0	0.667516	1	1	1
biological_process	GO:0106030	neuron projection fasciculation	0	2	0	0.851753	1	1	1
biological_process	GO:1902961	positive regulation of aspartic-type endopeptidase activity involved in amyloid precursor protein catabolic process	0	9	0	0.951437	1	1	1
biological_process	GO:2001108	positive regulation of Rho guanyl-nucleotide exchange factor activity	0	2	0	0.989	1	1	1
biological_process	GO:0006254	CTP catabolic process	0	1	0	0.994485	1	1	1
biological_process	GO:0034656	nucleobase-containing small molecule catabolic process	0	3	0	0.8331	1	1	1
biological_process	GO:0009191	ribonucleoside diphosphate catabolic process	0	3	0	0.998075	0.0642236	1	1
biological_process	GO:0009203	ribonucleoside triphosphate catabolic process	0	1	0	0.989	1	1	1
biological_process	GO:0006256	UDP catabolic process	0	3	0	0.983545	1	1	1
biological_process	GO:0046052	UTP catabolic process	0	1	0	0.994485	1	1	1
biological_process	GO:0051280	negative regulation of release of sequestered calcium ion into cytosol	0	7	0	0.915293	1	1	1
cellular_component	GO:0098835	presynaptic endocytic zone membrane	0	8	0	0.945921	1	1	1
biological_process	GO:0010324	membrane invagination	0	9	0	0.453337	0.841212	1	1
biological_process	GO:0048755	branching morphogenesis of a nerve	0	5	0	0.920372	1	1	1
biological_process	GO:0031952	regulation of protein autophosphorylation	0	8	0	0.652877	1	1	1
molecular_function	GO:0008108	UDP-glucose:hexose-1-phosphate uridylyltransferase activity	0	3	0	0.983333	1	1	1
biological_process	GO:0006258	UDP-glucose catabolic process	0	2	0	0.989	1	1	1
biological_process	GO:0006011	UDP-glucose metabolic process	0	2	0	0.983545	1	1	1
biological_process	GO:0007495	visceral mesoderm-endoderm interaction involved in midgut development	0	1	0	0.994485	1	1	1
biological_process	GO:1903725	regulation of phospholipid metabolic process	0	2	0	0.770954	1	1	1
biological_process	GO:0032013	negative regulation of ARF protein signal transduction	0	1	0	0.994485	1	1	1
biological_process	GO:0106015	negative regulation of inflammatory response to wounding	0	4	0	0.978119	1	1	1
cellular_component	GO:0030956	glutamyl-tRNA(Gln) amidotransferase complex	0	5	0	0.972586	1	1	1
molecular_function	GO:0050567	glutaminyl-tRNA synthase (glutamine-hydrolyzing) activity	0	5	0	0.972375	1	1	1
biological_process	GO:0070681	glutaminyl-tRNAGln biosynthesis via transamidation	0	5	0	0.972724	1	1	1
cellular_component	GO:0005960	glycine cleavage complex	0	2	0	0.988944	1	1	1
molecular_function	GO:0004375	glycine dehydrogenase (decarboxylating) activity	0	1	0	0.994413	1	1	1
biological_process	GO:0006546	glycine catabolic process	0	1	0	0.983545	1	1	1
biological_process	GO:0019464	glycine decarboxylation via glycine cleavage system	0	3	0	0.983545	1	1	1
biological_process	GO:1903442	response to lipoic acid	0	1	0	0.994485	1	1	1
biological_process	GO:0036255	response to methylamine	0	1	0	0.994485	1	1	1
biological_process	GO:0045761	regulation of adenylate cyclase activity	0	4	0	0.814852	1	1	1
biological_process	GO:0032741	positive regulation of interleukin-18 production	0	7	0	0.962022	1	1	1
cellular_component	GO:1902560	GMP reductase complex	0	3	0	0.983461	1	1	1
molecular_function	GO:0003920	GMP reductase activity	0	3	0	0.983333	1	1	1
molecular_function	GO:0000035	acyl binding	0	1	0	0.994413	1	1	1
molecular_function	GO:0000036	acyl carrier activity	0	1	0	0.994413	1	1	1
molecular_function	GO:0017057	6-phosphogluconolactonase activity	0	6	0	0.966942	1	1	1
biological_process	GO:0009051	pentose-phosphate shunt, oxidative branch	0	6	0	0.967358	1	1	1
molecular_function	GO:0001161	intronic transcription regulatory region sequence-specific DNA binding	0	4	0	0.919382	1	1	1
biological_process	GO:0032764	negative regulation of mast cell cytokine production	0	2	0	0.989	1	1	1
biological_process	GO:0043380	regulation of memory T cell differentiation	0	1	0	0.962022	1	1	1
cellular_component	GO:0031968	organelle outer membrane	0	1	0	0.167476	1	1	1
molecular_function	GO:0001596	angiotensin type I receptor activity	0	4	0	0.977839	1	1	1
molecular_function	GO:0031711	bradykinin receptor binding	0	3	0	0.977839	1	1	1
biological_process	GO:0086097	phospholipase C-activating angiotensin-activated signaling pathway	0	3	0	0.983545	1	1	1
biological_process	GO:1905665	positive regulation of calcium ion import across plasma membrane	0	10	0	0.946188	1	1	1
biological_process	GO:0034391	regulation of smooth muscle cell apoptotic process	0	3	0	0.842375	1	1	1
biological_process	GO:0002001	renin secretion into blood stream	0	3	0	0.956715	1	1	1
molecular_function	GO:0102294	cholesterol dehydrogenase activity	0	4	0	0.977839	1	1	1
biological_process	GO:0030834	regulation of actin filament depolymerization	0	2	0	0.558967	1	1	1
cellular_component	GO:0032127	dense core granule membrane	0	4	0	0.945921	1	1	1
molecular_function	GO:0035379	carbon dioxide transmembrane transporter activity	0	1	0	0.994413	1	1	1
molecular_function	GO:0030184	nitric oxide transmembrane transporter activity	0	1	0	0.994413	1	1	1
molecular_function	GO:0015079	potassium ion transmembrane transporter activity	0	3	0	0.43993	0.848355	1	1
biological_process	GO:0035378	carbon dioxide transmembrane transport	0	1	0	0.994485	1	1	1
biological_process	GO:0071241	cellular response to inorganic substance	0	3	0	0.581046	0.762661	1	1
biological_process	GO:0072220	metanephric descending thin limb development	0	1	0	0.994485	1	1	1
biological_process	GO:0072239	metanephric glomerulus vasculature development	0	2	0	0.951437	1	1	1
biological_process	GO:0072232	metanephric proximal convoluted tubule segment 2 development	0	1	0	0.994485	1	1	1
biological_process	GO:0072230	metanephric proximal straight tubule development	0	1	0	0.994485	1	1	1
biological_process	GO:0035377	transepithelial water transport	0	4	0	0.978119	1	1	1
biological_process	GO:0002543	activation of blood coagulation via clotting cascade	0	2	0	0.989	1	1	1
biological_process	GO:0061588	calcium activated phospholipid scrambling	0	13	0	0.915293	1	1	1
biological_process	GO:0006948	induction by virus of host cell-cell fusion	0	2	0	0.989	1	1	1
biological_process	GO:0097045	phosphatidylserine exposure on blood platelet	0	2	0	0.989	1	1	1
biological_process	GO:0017121	plasma membrane phospholipid scrambling	0	12	0	0.819377	1	1	1
biological_process	GO:0035590	purinergic nucleotide receptor signaling pathway	0	4	0	0.920372	1	1	1
molecular_function	GO:0015112	nitrate transmembrane transporter activity	0	1	0	0.994413	1	1	1
biological_process	GO:0015706	nitrate transport	0	1	0	0.994485	1	1	1
molecular_function	GO:0015254	glycerol channel activity	0	5	0	0.972375	1	1	1
molecular_function	GO:0015265	urea channel activity	0	4	0	0.977839	1	1	1
molecular_function	GO:0015204	urea transmembrane transporter activity	0	9	0	0.945509	1	1	1
biological_process	GO:0015840	urea transport	0	5	0	0.967358	1	1	1
biological_process	GO:0021679	cerebellar molecular layer development	0	1	0	0.983545	1	1	1
biological_process	GO:0021590	cerebellum maturation	0	1	0	0.978119	1	1	1
biological_process	GO:0014051	gamma-aminobutyric acid secretion	0	4	0	0.900224	1	1	1
biological_process	GO:0032353	negative regulation of hormone biosynthetic process	0	1	0	0.935776	1	1	1
biological_process	GO:0010817	regulation of hormone levels	0	5	0	0.644425	0.553596	1	1
biological_process	GO:0031335	regulation of sulfur amino acid metabolic process	0	1	0	0.983545	1	1	1
cellular_component	GO:0097543	ciliary inversin compartment	0	4	0	0.978009	1	1	1
molecular_function	GO:0060182	apelin receptor activity	0	1	0	0.994413	1	1	1
biological_process	GO:0003272	endocardial cushion formation	0	10	0	0.856481	1	1	1
biological_process	GO:1903596	regulation of gap junction assembly	0	1	0	0.940968	1	1	1
biological_process	GO:0051106	positive regulation of DNA ligation	0	4	0	0.972724	1	1	1
biological_process	GO:0045191	regulation of isotype switching	0	2	0	0.783871	1	1	1
cellular_component	GO:0034365	discoidal high-density lipoprotein particle	0	3	0	0.983461	1	1	1
cellular_component	GO:0034363	intermediate-density lipoprotein particle	0	6	0	0.967194	1	1	1
molecular_function	GO:0070653	high-density lipoprotein particle receptor binding	0	3	0	0.983333	1	1	1
biological_process	GO:0002719	negative regulation of cytokine production involved in immune response	0	5	0	0.861235	1	1	1
biological_process	GO:0010903	negative regulation of very-low-density lipoprotein particle remodeling	0	4	0	0.978119	1	1	1
biological_process	GO:0051345	positive regulation of hydrolase activity	0	5	0	0.262236	0.897242	1	1
biological_process	GO:1902995	positive regulation of phospholipid efflux	0	4	0	0.978119	1	1	1
biological_process	GO:0032489	regulation of Cdc42 protein signal transduction	0	8	0	0.956715	1	1	1
biological_process	GO:0051180	vitamin transport	0	3	0	0.972202	0.229046	1	1
biological_process	GO:0006896	Golgi to vacuole transport	0	12	0	0.875656	1	1	1
biological_process	GO:2000209	regulation of anoikis	0	1	0	0.870822	1	1	1
cellular_component	GO:0030124	AP-4 adaptor complex	0	4	0	0.978009	1	1	1
cellular_component	GO:0030119	AP-type membrane coat adaptor complex	0	8	0	0.655126	1	1	1
cellular_component	GO:0044599	AP-5 adaptor complex	0	3	0	0.983461	1	1	1
biological_process	GO:0034508	centromere complex assembly	0	5	0	0.976445	0.211776	1	1
biological_process	GO:0043486	histone exchange	0	24	0	0.792601	1	1	1
biological_process	GO:0060297	regulation of sarcomere organization	0	4	0	0.946188	1	1	1
molecular_function	GO:0019869	chloride channel inhibitor activity	0	14	0	0.924549	1	1	1
molecular_function	GO:0005260	intracellularly ATP-gated chloride channel activity	0	2	0	0.988858	1	1	1
molecular_function	GO:0106138	Sec61 translocon complex binding	0	1	0	0.994413	1	1	1
biological_process	GO:2000077	negative regulation of type B pancreatic cell development	0	1	0	0.994485	1	1	1
biological_process	GO:1902161	positive regulation of cyclic nucleotide-gated ion channel activity	0	1	0	0.994485	1	1	1
biological_process	GO:1902943	positive regulation of voltage-gated chloride channel activity	0	2	0	0.989	1	1	1
biological_process	GO:0036253	response to amiloride	0	1	0	0.972724	1	1	1
biological_process	GO:2000266	regulation of blood coagulation, intrinsic pathway	0	5	0	0.972724	1	1	1
biological_process	GO:1901202	negative regulation of extracellular matrix assembly	0	1	0	0.994485	1	1	1
biological_process	GO:0032431	activation of phospholipase A2 activity	0	5	0	0.967358	1	1	1
biological_process	GO:0043009	chordate embryonic development	0	7	0	0.869413	0.236437	1	1
biological_process	GO:0043318	negative regulation of cytotoxic T cell degranulation	0	2	0	0.989	1	1	1
biological_process	GO:0032692	negative regulation of interleukin-1 production	0	6	0	0.805878	1	1	1
biological_process	GO:0002859	negative regulation of natural killer cell mediated cytotoxicity directed against tumor cell target	0	3	0	0.983545	1	1	1
biological_process	GO:2001214	positive regulation of vasculogenesis	0	11	0	0.940968	1	1	1
biological_process	GO:0060312	regulation of blood vessel remodeling	0	3	0	0.946188	1	1	1
molecular_function	GO:0031728	CCR3 chemokine receptor binding	0	5	0	0.972375	1	1	1
biological_process	GO:2000418	positive regulation of eosinophil migration	0	2	0	0.972724	1	1	1
biological_process	GO:0003352	regulation of cilium movement	0	8	0	0.745752	1	1	1
biological_process	GO:0048703	embryonic viscerocranium morphogenesis	0	10	0	0.946188	1	1	1
biological_process	GO:1902257	negative regulation of apoptotic process involved in outflow tract morphogenesis	0	2	0	0.989	1	1	1
biological_process	GO:0048341	paraxial mesoderm formation	0	8	0	0.951437	1	1	1
biological_process	GO:0048343	paraxial mesodermal cell fate commitment	0	2	0	0.989	1	1	1
molecular_function	GO:0017150	tRNA dihydrouridine synthase activity	0	9	0	0.950823	1	1	1
biological_process	GO:0035767	endothelial cell chemotaxis	0	9	0	0.814852	1	1	1
biological_process	GO:0033089	positive regulation of T cell differentiation in thymus	0	12	0	0.935776	1	1	1
cellular_component	GO:0020018	ciliary pocket membrane	0	3	0	0.983461	1	1	1
cellular_component	GO:0031095	platelet dense tubular network membrane	0	2	0	0.988944	1	1	1
biological_process	GO:0071600	otic vesicle morphogenesis	0	2	0	0.940968	1	1	1
biological_process	GO:0072513	positive regulation of secondary heart field cardioblast proliferation	0	5	0	0.972724	1	1	1
biological_process	GO:0030070	insulin processing	0	4	0	0.978119	1	1	1
biological_process	GO:0061975	articular cartilage development	0	4	0	0.972724	1	1	1
molecular_function	GO:0106294	NADPH oxidase H202-forming activity	0	7	0	0.961539	1	1	1
molecular_function	GO:0060422	peptidyl-dipeptidase inhibitor activity	0	1	0	0.994413	1	1	1
biological_process	GO:0010171	body morphogenesis	0	1	0	0.649268	1	1	1
biological_process	GO:0072111	cell proliferation involved in kidney development	0	2	0	0.870822	1	1	1
biological_process	GO:0072203	cell proliferation involved in metanephros development	0	2	0	0.940968	1	1	1
biological_process	GO:0072138	mesenchymal cell proliferation involved in ureteric bud development	0	3	0	0.983545	1	1	1
biological_process	GO:0072180	mesonephric duct morphogenesis	0	2	0	0.978119	1	1	1
biological_process	GO:0035483	gastric emptying	0	5	0	0.962022	1	1	1
molecular_function	GO:0061578	Lys63-specific deubiquitinase activity	0	12	0	0.934971	1	1	1
biological_process	GO:0043369	CD4-positive or CD8-positive, alpha-beta T cell lineage commitment	0	3	0	0.861235	1	1	1
biological_process	GO:1901026	ripoptosome assembly involved in necroptotic process	0	2	0	0.978119	1	1	1
biological_process	GO:0061614	miRNA transcription	0	2	0	0.565205	1	1	1
biological_process	GO:2001014	regulation of skeletal muscle cell differentiation	0	8	0	0.885402	1	1	1
molecular_function	GO:0016888	endodeoxyribonuclease activity, producing 5'-phosphomonoesters	0	1	0	0.919382	1	1	1
molecular_function	GO:0016891	endoribonuclease activity, producing 5'-phosphomonoesters	0	2	0	0.803628	1	1	1
biological_process	GO:2000193	positive regulation of fatty acid transport	0	1	0	0.866016	1	1	1
molecular_function	GO:0019772	low-affinity IgG receptor activity	0	1	0	0.994413	1	1	1
biological_process	GO:0002434	immune complex clearance	0	2	0	0.967358	1	1	1
biological_process	GO:0002924	negative regulation of humoral immune response mediated by circulating immunoglobulin	0	3	0	0.940968	1	1	1
biological_process	GO:0033030	negative regulation of neutrophil apoptotic process	0	4	0	0.978119	1	1	1
biological_process	GO:0001811	negative regulation of type I hypersensitivity	0	1	0	0.994485	1	1	1
biological_process	GO:1905898	positive regulation of response to endoplasmic reticulum stress	0	2	0	0.819377	1	1	1
biological_process	GO:1902950	regulation of dendritic spine maintenance	0	5	0	0.875656	1	1	1
molecular_function	GO:0019770	IgG receptor activity	0	3	0	0.977839	1	1	1
biological_process	GO:0001805	positive regulation of type III hypersensitivity	0	4	0	0.978119	1	1	1
biological_process	GO:0010966	regulation of phosphate transport	0	4	0	0.935776	1	1	1
biological_process	GO:0055026	negative regulation of cardiac muscle tissue development	0	3	0	0.983545	1	1	1
biological_process	GO:0046036	CTP metabolic process	0	2	0	0.8331	1	1	1
biological_process	GO:0046712	GDP catabolic process	0	3	0	0.983545	1	1	1
biological_process	GO:0016074	sno(s)RNA metabolic process	0	1	0	0.895256	1	1	1
biological_process	GO:0048254	snoRNA localization	0	5	0	0.972724	1	1	1
biological_process	GO:0090272	negative regulation of fibroblast growth factor production	0	5	0	0.972724	1	1	1
biological_process	GO:0010715	regulation of extracellular matrix disassembly	0	4	0	0.90522	1	1	1
biological_process	GO:0070640	vitamin D3 metabolic process	0	3	0	0.967358	1	1	1
biological_process	GO:1904906	positive regulation of endothelial cell-matrix adhesion via fibronectin	0	8	0	0.956715	1	1	1
biological_process	GO:0002904	positive regulation of B cell apoptotic process	0	5	0	0.972724	1	1	1
biological_process	GO:0002508	central tolerance induction	0	1	0	0.989	1	1	1
biological_process	GO:0072016	glomerular parietal epithelial cell development	0	1	0	0.994485	1	1	1
biological_process	GO:0002635	negative regulation of germinal center formation	0	2	0	0.989	1	1	1
biological_process	GO:0033085	negative regulation of T cell differentiation in thymus	0	7	0	0.940968	1	1	1
biological_process	GO:0002897	positive regulation of central B cell tolerance induction	0	1	0	0.994485	1	1	1
biological_process	GO:1901248	positive regulation of lung ciliated cell differentiation	0	1	0	0.994485	1	1	1
biological_process	GO:1901842	negative regulation of high voltage-gated calcium channel activity	0	8	0	0.956715	1	1	1
molecular_function	GO:0005230	extracellular ligand-gated ion channel activity	0	20	0	0.43808	1	1	1
biological_process	GO:0051960	regulation of nervous system development	0	3	0	0.34118	0.853735	1	1
biological_process	GO:0097374	sensory neuron axon guidance	0	3	0	0.983545	1	1	1
cellular_component	GO:0031680	G-protein beta/gamma-subunit complex	0	2	0	0.988944	1	1	1
molecular_function	GO:0015067	amidinotransferase activity	0	1	0	0.994413	1	1	1
molecular_function	GO:0015068	glycine amidinotransferase activity	0	1	0	0.994413	1	1	1
biological_process	GO:0006600	creatine metabolic process	0	1	0	0.989	1	1	1
biological_process	GO:0000301	retrograde transport, vesicle recycling within Golgi	0	9	0	0.951437	1	1	1
molecular_function	GO:0008466	glycogenin glucosyltransferase activity	0	2	0	0.988858	1	1	1
molecular_function	GO:0102751	UDP-alpha-D-glucose:glucosyl-glycogenin alpha-D-glucosyltransferase activity	0	2	0	0.988858	1	1	1
molecular_function	GO:0044508	glucagon-like peptide 1 receptor activity	0	1	0	0.994413	1	1	1
biological_process	GO:1990911	response to psychosocial stress	0	3	0	0.983545	1	1	1
biological_process	GO:0008356	asymmetric cell division	0	8	0	0.851753	1	1	1
biological_process	GO:0009786	regulation of asymmetric cell division	0	4	0	0.967358	1	1	1
biological_process	GO:0002412	antigen transcytosis by M cells in mucosal-associated lymphoid tissue	0	1	0	0.994485	1	1	1
cellular_component	GO:0097209	epidermal lamellar body	0	5	0	0.972586	1	1	1
biological_process	GO:1904456	negative regulation of neuronal action potential	0	3	0	0.983545	1	1	1
biological_process	GO:1902488	cholangiocyte apoptotic process	0	1	0	0.972724	1	1	1
biological_process	GO:0072497	mesenchymal stem cell differentiation	0	1	0	0.930613	1	1	1
molecular_function	GO:0004566	beta-glucuronidase activity	0	2	0	0.988858	1	1	1
molecular_function	GO:0032395	MHC class II receptor activity	0	5	0	0.972375	1	1	1
cellular_component	GO:1990794	basolateral part of cell	0	3	0	0.983461	1	1	1
biological_process	GO:1905025	negative regulation of membrane repolarization during ventricular cardiac muscle cell action potential	0	1	0	0.994485	1	1	1
biological_process	GO:0072740	cellular response to anisomycin	0	3	0	0.983545	1	1	1
biological_process	GO:0035026	leading edge cell differentiation	0	3	0	0.983545	1	1	1
biological_process	GO:0002936	bradykinin biosynthetic process	0	1	0	0.994485	1	1	1
biological_process	GO:0002255	tissue kallikrein-kinin cascade	0	1	0	0.994485	1	1	1
molecular_function	GO:0001604	urotensin II receptor activity	0	2	0	0.988858	1	1	1
biological_process	GO:1905642	negative regulation of DNA methylation	0	2	0	0.989	1	1	1
biological_process	GO:0071440	regulation of histone H3-K14 acetylation	0	1	0	0.967358	1	1	1
biological_process	GO:2000615	regulation of histone H3-K9 acetylation	0	2	0	0.935776	1	1	1
molecular_function	GO:0008963	phospho-N-acetylmuramoyl-pentapeptide-transferase activity	0	1	0	0.994413	1	1	1
molecular_function	GO:0003975	UDP-N-acetylglucosamine-dolichyl-phosphate N-acetylglucosaminephosphotransferase activity	0	1	0	0.994413	1	1	1
biological_process	GO:0032509	endosome transport via multivesicular body sorting pathway	0	10	0	0.8331	1	1	1
biological_process	GO:0006333	chromatin assembly or disassembly	0	15	0	0.979597	0.0713972	1	1
molecular_function	GO:0004103	choline kinase activity	0	3	0	0.983333	1	1	1
molecular_function	GO:0042835	BRE binding	0	2	0	0.988858	1	1	1
molecular_function	GO:1902271	D3 vitamins binding	0	1	0	0.983333	1	1	1
molecular_function	GO:0030343	vitamin D3 25-hydroxylase activity	0	11	0	0.940225	1	1	1
molecular_function	GO:0102033	long-chain fatty acid omega-hydroxylase activity	0	5	0	0.972375	1	1	1
biological_process	GO:0034670	chemotaxis to arachidonic acid	0	1	0	0.994485	1	1	1
biological_process	GO:0060251	regulation of glial cell proliferation	0	2	0	0.652877	1	1	1
cellular_component	GO:1904423	dehydrodolichyl diphosphate synthase complex	0	2	0	0.988944	1	1	1
molecular_function	GO:0045547	dehydrodolichyl diphosphate synthase activity	0	2	0	0.988858	1	1	1
molecular_function	GO:0002094	polyprenyltransferase activity	0	1	0	0.988858	1	1	1
biological_process	GO:0006489	dolichyl diphosphate biosynthetic process	0	2	0	0.989	1	1	1
biological_process	GO:0016094	polyprenol biosynthetic process	0	1	0	0.983545	1	1	1
biological_process	GO:1903843	cellular response to arsenite ion	0	3	0	0.972724	1	1	1
biological_process	GO:1901534	positive regulation of hematopoietic progenitor cell differentiation	0	3	0	0.972724	1	1	1
biological_process	GO:0031442	positive regulation of mRNA 3'-end processing	0	7	0	0.935776	1	1	1
biological_process	GO:1902064	regulation of transcription from RNA polymerase II promoter involved in spermatogenesis	0	1	0	0.994485	1	1	1
biological_process	GO:0007223	Wnt signaling pathway, calcium modulating pathway	0	4	0	0.978119	1	1	1
molecular_function	GO:0004560	alpha-L-fucosidase activity	0	3	0	0.983333	1	1	1
biological_process	GO:0016139	glycoside catabolic process	0	5	0	0.956715	1	1	1
biological_process	GO:0033278	cell proliferation in midbrain	0	6	0	0.956715	1	1	1
biological_process	GO:0036514	dopaminergic neuron axon guidance	0	3	0	0.967358	1	1	1
biological_process	GO:1904938	planar cell polarity pathway involved in axon guidance	0	6	0	0.967358	1	1	1
biological_process	GO:0036515	serotonergic neuron axon guidance	0	3	0	0.978119	1	1	1
molecular_function	GO:0004335	galactokinase activity	0	5	0	0.972375	1	1	1
biological_process	GO:0019402	galactitol metabolic process	0	1	0	0.994485	1	1	1
molecular_function	GO:0015928	fucosidase activity	0	1	0	0.983333	1	1	1
biological_process	GO:0061301	cerebellum vasculature morphogenesis	0	1	0	0.994485	1	1	1
biological_process	GO:0042701	progesterone secretion	0	2	0	0.967358	1	1	1
molecular_function	GO:0033858	N-acetylgalactosamine kinase activity	0	1	0	0.994413	1	1	1
biological_process	GO:0048702	embryonic neurocranium morphogenesis	0	11	0	0.940968	1	1	1
biological_process	GO:0120223	larynx morphogenesis	0	3	0	0.983545	1	1	1
biological_process	GO:2000314	negative regulation of fibroblast growth factor receptor signaling pathway involved in neural plate anterior/posterior pattern formation	0	2	0	0.989	1	1	1
biological_process	GO:0090301	negative regulation of neural crest formation	0	1	0	0.994485	1	1	1
biological_process	GO:0060061	Spemann organizer formation	0	3	0	0.978119	1	1	1
biological_process	GO:0060715	syncytiotrophoblast cell differentiation involved in labyrinthine layer development	0	2	0	0.989	1	1	1
molecular_function	GO:0005457	GDP-fucose transmembrane transporter activity	0	3	0	0.983333	1	1	1
biological_process	GO:0036085	GDP-fucose import into Golgi lumen	0	3	0	0.983545	1	1	1
biological_process	GO:0036066	protein O-linked fucosylation	0	4	0	0.978119	1	1	1
biological_process	GO:0035880	embryonic nail plate morphogenesis	0	3	0	0.983545	1	1	1
biological_process	GO:0048105	establishment of body hair planar orientation	0	4	0	0.978119	1	1	1
molecular_function	GO:0004034	aldose 1-epimerase activity	0	2	0	0.988858	1	1	1
molecular_function	GO:0061513	glucose 6-phosphate:inorganic phosphate antiporter activity	0	6	0	0.966942	1	1	1
biological_process	GO:0015760	glucose-6-phosphate transport	0	8	0	0.956715	1	1	1
biological_process	GO:0042666	negative regulation of ectodermal cell fate specification	0	1	0	0.994485	1	1	1
biological_process	GO:0014834	skeletal muscle satellite cell maintenance involved in skeletal muscle regeneration	0	6	0	0.967358	1	1	1
molecular_function	GO:0015169	glycerol-3-phosphate transmembrane transporter activity	0	1	0	0.994413	1	1	1
biological_process	GO:0015794	glycerol-3-phosphate transmembrane transport	0	1	0	0.994485	1	1	1
biological_process	GO:0006127	glycerophosphate shuttle	0	2	0	0.989	1	1	1
molecular_function	GO:0097269	all-trans-decaprenyl-diphosphate synthase activity	0	2	0	0.988858	1	1	1
molecular_function	GO:0000010	trans-hexaprenyltranstransferase activity	0	2	0	0.988858	1	1	1
molecular_function	GO:0043890	N-acetylgalactosamine-6-sulfatase activity	0	1	0	0.994413	1	1	1
biological_process	GO:1904394	negative regulation of skeletal muscle acetylcholine-gated channel clustering	0	1	0	0.994485	1	1	1
biological_process	GO:0042595	behavioral response to starvation	0	2	0	0.989	1	1	1
cellular_component	GO:0055120	striated muscle dense body	0	1	0	0.994456	1	1	1
molecular_function	GO:0050694	galactose 3-O-sulfotransferase activity	0	7	0	0.945509	1	1	1
molecular_function	GO:0001733	galactosylceramide sulfotransferase activity	0	9	0	0.950823	1	1	1
biological_process	GO:0006681	galactosylceramide metabolic process	0	1	0	0.951437	1	1	1
biological_process	GO:0090663	galanin-activated signaling pathway	0	2	0	0.989	1	1	1
biological_process	GO:0043647	inositol phosphate metabolic process	0	3	0	0.926136	0.361442	1	1
biological_process	GO:0033140	negative regulation of peptidyl-serine phosphorylation of STAT protein	0	3	0	0.983545	1	1	1
biological_process	GO:0150032	positive regulation of protein localization to lysosome	0	3	0	0.983545	1	1	1
molecular_function	GO:0004346	glucose-6-phosphatase activity	0	2	0	0.988858	1	1	1
molecular_function	GO:0004345	glucose-6-phosphate dehydrogenase activity	0	6	0	0.966942	1	1	1
biological_process	GO:0006740	NADPH regeneration	0	4	0	0.992909	0.119485	1	1
biological_process	GO:0010734	negative regulation of protein glutathionylation	0	3	0	0.983545	1	1	1
biological_process	GO:0019322	pentose biosynthetic process	0	3	0	0.983545	1	1	1
biological_process	GO:0046390	ribose phosphate biosynthetic process	0	3	0	0.999893	0.000643504	1	0.707
biological_process	GO:0060547	negative regulation of necrotic cell death	0	6	0	0.870822	1	1	1
cellular_component	GO:1902737	dendritic filopodium	0	5	0	0.972586	1	1	1
biological_process	GO:0030221	basophil differentiation	0	4	0	0.978119	1	1	1
biological_process	GO:0035854	eosinophil fate commitment	0	2	0	0.989	1	1	1
biological_process	GO:0010725	regulation of primitive erythrocyte differentiation	0	3	0	0.983545	1	1	1
cellular_component	GO:0017177	glucosidase II complex	0	2	0	0.988944	1	1	1
molecular_function	GO:0090599	alpha-glucosidase activity	0	5	0	0.909133	1	1	1
molecular_function	GO:0033919	glucan 1,3-alpha-glucosidase activity	0	1	0	0.994413	1	1	1
molecular_function	GO:0015926	glucosidase activity	0	1	0	0.99392	0.111025	1	1
biological_process	GO:0097154	GABAergic neuron differentiation	0	3	0	0.915293	1	1	1
biological_process	GO:2000977	regulation of forebrain neuron differentiation	0	1	0	0.967358	1	1	1
biological_process	GO:0060872	semicircular canal development	0	1	0	0.940968	1	1	1
biological_process	GO:0061042	vascular wound healing	0	8	0	0.885402	1	1	1
molecular_function	GO:0000285	1-phosphatidylinositol-3-phosphate 5-kinase activity	0	4	0	0.977839	1	1	1
molecular_function	GO:0052810	1-phosphatidylinositol-5-kinase activity	0	1	0	0.994413	1	1	1
biological_process	GO:1903100	1-phosphatidyl-1D-myo-inositol 3,5-bisphosphate metabolic process	0	1	0	0.994485	1	1	1
biological_process	GO:1904562	phosphatidylinositol 5-phosphate metabolic process	0	3	0	0.983545	1	1	1
molecular_function	GO:0005134	interleukin-2 receptor binding	0	6	0	0.966942	1	1	1
biological_process	GO:0060374	mast cell differentiation	0	2	0	0.962022	1	1	1
biological_process	GO:2000607	negative regulation of cell proliferation involved in mesonephros development	0	1	0	0.994485	1	1	1
biological_process	GO:2000703	negative regulation of fibroblast growth factor receptor signaling pathway involved in ureteric bud formation	0	1	0	0.994485	1	1	1
biological_process	GO:2000734	negative regulation of glial cell-derived neurotrophic factor receptor signaling pathway involved in ureteric bud formation	0	1	0	0.994485	1	1	1
biological_process	GO:0035898	parathyroid hormone secretion	0	2	0	0.946188	1	1	1
biological_process	GO:0072107	positive regulation of ureteric bud formation	0	4	0	0.978119	1	1	1
biological_process	GO:2000683	regulation of cellular response to X-ray	0	1	0	0.983545	1	1	1
biological_process	GO:0061085	regulation of histone H3-K27 methylation	0	1	0	0.925479	1	1	1
biological_process	GO:0045061	thymic T cell selection	0	5	0	0.856481	1	1	1
biological_process	GO:0034728	nucleosome organization	0	3	0	0.977199	0.0925456	1	1
molecular_function	GO:0004558	alpha-1,4-glucosidase activity	0	8	0	0.956166	1	1	1
molecular_function	GO:0032450	maltose alpha-glucosidase activity	0	4	0	0.977839	1	1	1
biological_process	GO:0003290	atrial septum secundum morphogenesis	0	3	0	0.983545	1	1	1
biological_process	GO:0060540	diaphragm morphogenesis	0	1	0	0.994485	1	1	1
biological_process	GO:0060464	lung lobe formation	0	1	0	0.994485	1	1	1
biological_process	GO:1905204	negative regulation of connective tissue replacement	0	1	0	0.983545	1	1	1
biological_process	GO:1903202	negative regulation of oxidative stress-induced cell death	0	5	0	0.741632	1	1	1
molecular_function	GO:0004068	aspartate 1-decarboxylase activity	0	2	0	0.988858	1	1	1
molecular_function	GO:0004782	sulfinoalanine decarboxylase activity	0	2	0	0.988858	1	1	1
molecular_function	GO:0033679	3'-5' DNA/RNA helicase activity	0	4	0	0.977839	1	1	1
molecular_function	GO:0034458	3'-5' RNA helicase activity	0	5	0	0.972375	1	1	1
molecular_function	GO:0001069	regulatory region RNA binding	0	7	0	0.961539	1	1	1
biological_process	GO:0039695	DNA-templated viral transcription	0	2	0	0.989	1	1	1
biological_process	GO:1905698	positive regulation of polysome binding	0	2	0	0.989	1	1	1
biological_process	GO:0046833	positive regulation of RNA export from nucleus	0	7	0	0.962022	1	1	1
biological_process	GO:2000765	regulation of cytoplasmic translation	0	2	0	0.856481	1	1	1
biological_process	GO:0050691	regulation of defense response to virus by host	0	10	0	0.766696	1	1	1
biological_process	GO:0070922	small RNA loading onto RISC	0	2	0	0.930613	1	1	1
biological_process	GO:0086042	cardiac muscle cell-cardiac muscle cell adhesion	0	1	0	0.962022	1	1	1
biological_process	GO:0007412	axon target recognition	0	4	0	0.978119	1	1	1
biological_process	GO:0061381	cell migration in diencephalon	0	1	0	0.994485	1	1	1
biological_process	GO:0061377	mammary gland lobule development	0	1	0	0.885402	1	1	1
biological_process	GO:0021767	mammillary body development	0	1	0	0.989	1	1	1
biological_process	GO:0061374	mammillothalamic axonal tract development	0	1	0	0.994485	1	1	1
molecular_function	GO:0110152	RNA NAD-cap (NAD-forming) hydrolase activity	0	2	0	0.988858	1	1	1
molecular_function	GO:0034353	RNA pyrophosphohydrolase activity	0	1	0	0.994413	1	1	1
biological_process	GO:0110155	NAD-cap decapping	0	4	0	0.978119	1	1	1
molecular_function	GO:0009008	DNA-methyltransferase activity	0	8	0	0.919382	1	1	1
biological_process	GO:0044026	DNA hypermethylation	0	2	0	0.967358	1	1	1
biological_process	GO:0010424	DNA methylation on cytosine within a CG sequence	0	3	0	0.983545	1	1	1
molecular_function	GO:0070694	deoxyribonucleoside 5'-monophosphate N-glycosidase activity	0	1	0	0.994413	1	1	1
biological_process	GO:0009159	deoxyribonucleoside monophosphate catabolic process	0	1	0	0.890316	1	1	1
molecular_function	GO:0033549	MAP kinase phosphatase activity	0	7	0	0.854763	1	1	1
cellular_component	GO:0009923	fatty acid elongase complex	0	2	0	0.988944	1	1	1
biological_process	GO:0031646	positive regulation of nervous system process	0	1	0	0.729408	1	1	1
biological_process	GO:1905035	negative regulation of antifungal innate immune response	0	3	0	0.983545	1	1	1
biological_process	GO:0034199	activation of protein kinase A activity	0	4	0	0.978119	1	1	1
biological_process	GO:0032100	positive regulation of appetite	0	7	0	0.962022	1	1	1
molecular_function	GO:1905773	8-hydroxy-2'-deoxyguanosine DNA binding	0	8	0	0.956166	1	1	1
molecular_function	GO:1990814	DNA/DNA annealing activity	0	5	0	0.972375	1	1	1
molecular_function	GO:0061749	forked DNA-dependent helicase activity	0	3	0	0.983333	1	1	1
molecular_function	GO:0000403	Y-form DNA binding	0	8	0	0.956166	1	1	1
biological_process	GO:0046632	alpha-beta T cell differentiation	0	11	0	0.486538	1	1	1
biological_process	GO:0090329	regulation of DNA-dependent DNA replication	0	2	0	0.674958	1	1	1
biological_process	GO:0008298	intracellular mRNA localization	0	3	0	0.998678	0.0538119	1	1
cellular_component	GO:1904090	peptidase inhibitor complex	0	1	0	0.91488	1	1	1
biological_process	GO:2000318	positive regulation of T-helper 17 type immune response	0	7	0	0.940968	1	1	1
biological_process	GO:0032663	regulation of interleukin-2 production	0	3	0	0.631516	1	1	1
molecular_function	GO:0038085	vascular endothelial growth factor binding	0	7	0	0.961539	1	1	1
molecular_function	GO:0005021	vascular endothelial growth factor-activated receptor activity	0	9	0	0.950823	1	1	1
biological_process	GO:0035611	protein branching point deglutamylation	0	1	0	0.994485	1	1	1
molecular_function	GO:0031997	N-terminal myristoylation domain binding	0	3	0	0.983333	1	1	1
biological_process	GO:0090151	establishment of protein localization to mitochondrial membrane	0	3	0	0.842375	1	1	1
biological_process	GO:1905913	negative regulation of calcium ion export across plasma membrane	0	2	0	0.989	1	1	1
biological_process	GO:1901020	negative regulation of calcium ion transmembrane transporter activity	0	4	0	0.805878	1	1	1
biological_process	GO:0098901	regulation of cardiac muscle cell action potential	0	6	0	0.8285	1	1	1
biological_process	GO:0051638	barbed-end actin filament uncapping	0	4	0	0.978119	1	1	1
biological_process	GO:2000813	negative regulation of barbed-end actin filament capping	0	7	0	0.962022	1	1	1
biological_process	GO:1902745	positive regulation of lamellipodium organization	0	5	0	0.770954	1	1	1
biological_process	GO:0034230	enkephalin processing	0	3	0	0.983545	1	1	1
biological_process	GO:0033366	protein localization to secretory granule	0	3	0	0.978119	1	1	1
cellular_component	GO:0002095	caveolar macromolecular signaling complex	0	3	0	0.983461	1	1	1
biological_process	GO:0070836	caveola assembly	0	13	0	0.930613	1	1	1
biological_process	GO:0061511	centriole elongation	0	2	0	0.951437	1	1	1
biological_process	GO:0021997	neural plate axis specification	0	2	0	0.989	1	1	1
cellular_component	GO:0033186	CAF-1 complex	0	3	0	0.983461	1	1	1
molecular_function	GO:0098633	collagen fibril binding	0	6	0	0.966942	1	1	1
biological_process	GO:1904027	negative regulation of collagen fibril organization	0	2	0	0.989	1	1	1
molecular_function	GO:0005129	granulocyte macrophage colony-stimulating factor receptor binding	0	1	0	0.994413	1	1	1
biological_process	GO:0030223	neutrophil differentiation	0	6	0	0.946188	1	1	1
biological_process	GO:0032747	positive regulation of interleukin-23 production	0	7	0	0.962022	1	1	1
biological_process	GO:0070665	positive regulation of leukocyte proliferation	0	1	0	0.387411	1	1	1
molecular_function	GO:0033779	5beta-cholestane-3alpha,7alpha-diol 12alpha-hydroxylase activity	0	1	0	0.994413	1	1	1
molecular_function	GO:0033778	7alpha-hydroxycholest-4-en-3-one 12alpha-hydroxylase activity	0	1	0	0.994413	1	1	1
molecular_function	GO:0008397	sterol 12-alpha-hydroxylase activity	0	2	0	0.988858	1	1	1
molecular_function	GO:0047598	7-dehydrocholesterol reductase activity	0	2	0	0.988858	1	1	1
molecular_function	GO:0009918	sterol delta7 reductase activity	0	1	0	0.994413	1	1	1
biological_process	GO:0016132	brassinosteroid biosynthetic process	0	1	0	0.994485	1	1	1
biological_process	GO:0045540	regulation of cholesterol biosynthetic process	0	6	0	0.890316	1	1	1
biological_process	GO:0019060	intracellular transport of viral protein in host cell	0	1	0	0.994485	1	1	1
molecular_function	GO:0033925	mannosyl-glycoprotein endo-beta-N-acetylglucosaminidase activity	0	3	0	0.983333	1	1	1
biological_process	GO:0030034	microvillar actin bundle assembly	0	1	0	0.994485	1	1	1
biological_process	GO:0031125	rRNA 3'-end processing	0	1	0	0.935776	1	1	1
molecular_function	GO:0030339	fatty-acyl-ethyl-ester synthase activity	0	1	0	0.994413	1	1	1
biological_process	GO:0106106	cold-induced thermogenesis	0	2	0	0.432966	1	1	1
biological_process	GO:0061725	cytosolic lipolysis	0	2	0	0.989	1	1	1
biological_process	GO:0061411	positive regulation of transcription from RNA polymerase II promoter in response to cold	0	2	0	0.989	1	1	1
molecular_function	GO:0005171	hepatocyte growth factor receptor binding	0	2	0	0.988858	1	1	1
biological_process	GO:1902204	positive regulation of hepatocyte growth factor receptor signaling pathway	0	1	0	0.994485	1	1	1
biological_process	GO:0045200	establishment of neuroblast polarity	0	4	0	0.978119	1	1	1
biological_process	GO:0051452	intracellular pH reduction	0	8	0	0.762461	1	1	1
biological_process	GO:1904439	negative regulation of iron ion import across plasma membrane	0	1	0	0.994485	1	1	1
biological_process	GO:1902958	positive regulation of mitochondrial electron transport, NADH to ubiquinone	0	3	0	0.983545	1	1	1
biological_process	GO:2000018	regulation of male gonad development	0	1	0	0.925479	1	1	1
biological_process	GO:0060672	epithelial cell morphogenesis involved in placental branching	0	3	0	0.983545	1	1	1
biological_process	GO:0090132	epithelium migration	0	1	0	0.865204	0.313339	1	1
molecular_function	GO:0140563	UDP-D-xylose:beta-D-glucoside alpha-1,3-D-xylosyltransferase activity	0	2	0	0.988858	1	1	1
biological_process	GO:0051685	maintenance of ER location	0	1	0	0.994485	1	1	1
biological_process	GO:0021544	subpallium development	0	5	0	0.842375	1	1	1
biological_process	GO:0021978	telencephalon regionalization	0	8	0	0.915293	1	1	1
molecular_function	GO:0035226	glutamate-cysteine ligase catalytic subunit binding	0	4	0	0.977839	1	1	1
biological_process	GO:0035733	hepatic stellate cell activation	0	4	0	0.915293	1	1	1
biological_process	GO:0035229	positive regulation of glutamate-cysteine ligase activity	0	1	0	0.994485	1	1	1
biological_process	GO:0099152	regulation of neurotransmitter receptor transport, endosome to postsynaptic membrane	0	4	0	0.978119	1	1	1
biological_process	GO:0048692	negative regulation of axon extension involved in regeneration	0	2	0	0.989	1	1	1
biological_process	GO:0034968	histone lysine methylation	0	18	0	0.381002	1	1	1
biological_process	GO:0002300	CD8-positive, alpha-beta intraepithelial T cell differentiation	0	1	0	0.994485	1	1	1
cellular_component	GO:0098998	extrinsic component of postsynaptic early endosome membrane	0	2	0	0.988944	1	1	1
biological_process	GO:0099158	regulation of recycling endosome localization within postsynapse	0	2	0	0.989	1	1	1
cellular_component	GO:0005947	mitochondrial alpha-ketoglutarate dehydrogenase complex	0	5	0	0.967194	1	1	1
molecular_function	GO:0047323	[3-methyl-2-oxobutanoate dehydrogenase (acetyl-transferring)] kinase activity	0	1	0	0.994413	1	1	1
cellular_component	GO:0033593	BRCA2-MAGE-D1 complex	0	1	0	0.994456	1	1	1
cellular_component	GO:0000152	nuclear ubiquitin ligase complex	0	4	0	0.647867	1	1	1
biological_process	GO:0070200	establishment of protein localization to telomere	0	12	0	0.875656	1	1	1
biological_process	GO:0031619	homologous chromosome orientation involved in meiotic metaphase I plate congression	0	1	0	0.994485	1	1	1
biological_process	GO:1990426	mitotic recombination-dependent replication fork processing	0	2	0	0.989	1	1	1
biological_process	GO:0000722	telomere maintenance via recombination	0	12	0	0.910243	1	1	1
cellular_component	GO:0061700	GATOR2 complex	0	10	0	0.945921	1	1	1
biological_process	GO:1903577	cellular response to L-arginine	0	2	0	0.989	1	1	1
biological_process	GO:1902531	regulation of intracellular signal transduction	0	9	0	0.409854	0.707779	1	1
biological_process	GO:0098786	biofilm matrix disassembly	0	1	0	0.994485	1	1	1
biological_process	GO:0070946	neutrophil-mediated killing of gram-positive bacterium	0	3	0	0.983545	1	1	1
cellular_component	GO:0097169	AIM2 inflammasome complex	0	5	0	0.972586	1	1	1
cellular_component	GO:0072557	IPAF inflammasome complex	0	9	0	0.951195	1	1	1
cellular_component	GO:0072558	NLRP1 inflammasome complex	0	5	0	0.972586	1	1	1
molecular_function	GO:0097199	cysteine-type endopeptidase activity involved in apoptotic signaling pathway	0	9	0	0.950823	1	1	1
molecular_function	GO:0030108	HLA-A specific activating MHC class I receptor activity	0	1	0	0.994413	1	1	1
molecular_function	GO:0016505	peptidase activator activity involved in apoptotic process	0	3	0	0.997297	0.0754509	1	1
biological_process	GO:0060448	dichotomous subdivision of terminal units involved in lung branching	0	1	0	0.983545	1	1	1
biological_process	GO:0002764	immune response-regulating signaling pathway	0	4	0	0.452491	0.782674	1	1
biological_process	GO:0010813	neuropeptide catabolic process	0	1	0	0.989	1	1	1
biological_process	GO:0010952	positive regulation of peptidase activity	0	3	0	0.675417	0.689889	1	1
biological_process	GO:0003140	determination of left/right asymmetry in lateral mesoderm	0	3	0	0.956715	1	1	1
biological_process	GO:1900146	negative regulation of nodal signaling pathway involved in determination of left/right asymmetry	0	1	0	0.989	1	1	1
biological_process	GO:1900164	nodal signaling pathway involved in determination of lateral mesoderm left/right asymmetry	0	3	0	0.967358	1	1	1
biological_process	GO:0038101	sequestering of nodal from receptor via nodal binding	0	1	0	0.994485	1	1	1
biological_process	GO:0061577	calcium ion transmembrane transport via high voltage-gated calcium channel	0	4	0	0.90522	1	1	1
biological_process	GO:1905788	negative regulation of detection of mechanical stimulus involved in sensory perception of touch	0	1	0	0.994485	1	1	1
biological_process	GO:0098903	regulation of membrane repolarization during action potential	0	3	0	0.967358	1	1	1
molecular_function	GO:0070097	delta-catenin binding	0	11	0	0.940225	1	1	1
molecular_function	GO:0043183	vascular endothelial growth factor receptor 1 binding	0	3	0	0.983333	1	1	1
molecular_function	GO:0086007	voltage-gated calcium channel activity involved in cardiac muscle cell action potential	0	1	0	0.961539	1	1	1
biological_process	GO:0060083	smooth muscle contraction involved in micturition	0	5	0	0.967358	1	1	1
cellular_component	GO:0150048	cerebellar granule cell to Purkinje cell synapse	0	1	0	0.994456	1	1	1
biological_process	GO:0099610	action potential initiation	0	1	0	0.994485	1	1	1
biological_process	GO:0021692	cerebellar Purkinje cell layer morphogenesis	0	7	0	0.988864	0.148247	1	1
biological_process	GO:1905962	glutamatergic neuron differentiation	0	1	0	0.940968	1	1	1
biological_process	GO:0021761	limbic system development	0	3	0	0.830967	0.524151	1	1
biological_process	GO:0098529	neuromuscular junction development, skeletal muscle fiber	0	3	0	0.983545	1	1	1
biological_process	GO:0008038	neuron recognition	0	3	0	0.951199	0.298342	1	1
biological_process	GO:1904457	positive regulation of neuronal action potential	0	4	0	0.978119	1	1	1
biological_process	GO:0097396	response to interleukin-17	0	3	0	0.915293	1	1	1
biological_process	GO:1901558	response to metformin	0	2	0	0.989	1	1	1
biological_process	GO:0007622	rhythmic behavior	0	4	0	0.919747	0.375449	1	1
biological_process	GO:0090659	walking behavior	0	3	0	0.967677	0.24594	1	1
cellular_component	GO:0070033	synaptobrevin 2-SNAP-25-syntaxin-1a-complexin II complex	0	4	0	0.978009	1	1	1
molecular_function	GO:0036134	12-hydroxyheptadecatrienoic acid synthase activity	0	3	0	0.983333	1	1	1
molecular_function	GO:0004796	thromboxane-A synthase activity	0	2	0	0.988858	1	1	1
cellular_component	GO:0005956	protein kinase CK2 complex	0	9	0	0.951195	1	1	1
biological_process	GO:1905818	regulation of chromosome separation	0	2	0	0.577888	1	1	1
molecular_function	GO:0004095	carnitine O-palmitoyltransferase activity	0	6	0	0.966942	1	1	1
molecular_function	GO:0043333	2-octaprenyl-6-methoxy-1,4-benzoquinone methylase activity	0	1	0	0.994413	1	1	1
molecular_function	GO:0038147	C-X-C motif chemokine 12 receptor activity	0	2	0	0.988858	1	1	1
biological_process	GO:0038160	CXCL12-activated CXCR4 signaling pathway	0	4	0	0.978119	1	1	1
biological_process	GO:0045446	endothelial cell differentiation	0	10	0	0.986051	0.0653851	1	1
biological_process	GO:0035701	hematopoietic stem cell migration	0	4	0	0.99839	0.0590321	1	1
biological_process	GO:0050792	regulation of viral process	0	2	0	0.655326	0.706685	1	1
biological_process	GO:2000435	negative regulation of protein neddylation	0	6	0	0.967358	1	1	1
biological_process	GO:0014717	regulation of satellite cell activation involved in skeletal muscle regeneration	0	1	0	0.983545	1	1	1
biological_process	GO:0031860	telomeric 3' overhang formation	0	4	0	0.978119	1	1	1
biological_process	GO:0031627	telomeric loop formation	0	2	0	0.989	1	1	1
cellular_component	GO:1990597	AIP1-IRE1 complex	0	2	0	0.988944	1	1	1
cellular_component	GO:1990032	parallel fiber	0	4	0	0.978009	1	1	1
biological_process	GO:0021814	cell motility involved in cerebral cortex radial glia guided migration	0	1	0	0.962022	1	1	1
biological_process	GO:0070317	negative regulation of G0 to G1 transition	0	4	0	0.978119	1	1	1
biological_process	GO:0046545	development of primary female sexual characteristics	0	4	0	0.815221	0.544833	1	1
biological_process	GO:0060244	negative regulation of cell proliferation involved in contact inhibition	0	5	0	0.972724	1	1	1
biological_process	GO:0002399	MHC class II protein complex assembly	0	3	0	0.814852	1	1	1
biological_process	GO:2001190	positive regulation of T cell activation via T cell receptor contact with antigen bound to MHC molecule on antigen presenting cell	0	4	0	0.978119	1	1	1
biological_process	GO:0070884	regulation of calcineurin-NFAT signaling cascade	0	4	0	0.690089	1	1	1
molecular_function	GO:0099130	estrogen binding	0	1	0	0.994413	1	1	1
biological_process	GO:0048521	negative regulation of behavior	0	1	0	0.851753	1	1	1
molecular_function	GO:0042132	fructose 1,6-bisphosphate 1-phosphatase activity	0	2	0	0.988858	1	1	1
biological_process	GO:0005986	sucrose biosynthetic process	0	2	0	0.989	1	1	1
cellular_component	GO:0098592	cytoplasmic side of apical plasma membrane	0	4	0	0.978009	1	1	1
molecular_function	GO:0001642	group III metabotropic glutamate receptor activity	0	5	0	0.972375	1	1	1
biological_process	GO:0007196	adenylate cyclase-inhibiting G protein-coupled glutamate receptor signaling pathway	0	6	0	0.967358	1	1	1
molecular_function	GO:0106360	2-hydroxy-3-methylhexadecanoyl-CoA lyase activity	0	1	0	0.994413	1	1	1
molecular_function	GO:0106376	2-hydroxyphytanoyl-CoA lyase activity	0	1	0	0.994413	1	1	1
molecular_function	GO:0016830	carbon-carbon lyase activity	0	14	0	0.542456	1	1	1
biological_process	GO:1903512	phytanic acid metabolic process	0	2	0	0.989	1	1	1
biological_process	GO:0035437	maintenance of protein localization in endoplasmic reticulum	0	4	0	0.925479	1	1	1
cellular_component	GO:0035841	new growing cell tip	0	2	0	0.988944	1	1	1
cellular_component	GO:0005948	acetolactate synthase complex	0	1	0	0.994456	1	1	1
molecular_function	GO:0003984	acetolactate synthase activity	0	1	0	0.994413	1	1	1
biological_process	GO:0009099	valine biosynthetic process	0	3	0	0.983545	1	1	1
cellular_component	GO:0005880	nuclear microtubule	0	2	0	0.988944	1	1	1
molecular_function	GO:0010855	adenylate cyclase inhibitor activity	0	4	0	0.977839	1	1	1
biological_process	GO:0014050	negative regulation of glutamate secretion	0	8	0	0.956715	1	1	1
biological_process	GO:0009758	carbohydrate utilization	0	1	0	0.989	1	1	1
biological_process	GO:1990764	myofibroblast contraction	0	1	0	0.983545	1	1	1
biological_process	GO:0051562	negative regulation of mitochondrial calcium ion concentration	0	7	0	0.962022	1	1	1
biological_process	GO:0097466	ubiquitin-dependent glycoprotein ERAD pathway	0	3	0	0.940968	1	1	1
biological_process	GO:0033563	dorsal/ventral axon guidance	0	4	0	0.978119	1	1	1
biological_process	GO:0001839	neural plate morphogenesis	0	4	0	0.951437	1	1	1
biological_process	GO:0021543	pallium development	0	3	0	0.66535	0.698403	1	1
molecular_function	GO:0004343	glucosamine 6-phosphate N-acetyltransferase activity	0	6	0	0.966942	1	1	1
biological_process	GO:0061763	multivesicular body-lysosome fusion	0	1	0	0.994485	1	1	1
molecular_function	GO:0030395	lactose binding	0	2	0	0.988858	1	1	1
biological_process	GO:1904977	lymphatic endothelial cell migration	0	3	0	0.983545	1	1	1
biological_process	GO:0050994	regulation of lipid catabolic process	0	5	0	0.678709	1	1	1
molecular_function	GO:0097153	cysteine-type endopeptidase activity involved in apoptotic process	0	9	0	0.914243	1	1	1
biological_process	GO:0046006	regulation of activated T cell proliferation	0	2	0	0.770954	1	1	1
biological_process	GO:0001827	inner cell mass cell fate commitment	0	3	0	0.983545	1	1	1
biological_process	GO:0098792	xenophagy	0	6	0	0.920372	1	1	1
biological_process	GO:0035963	cellular response to interleukin-13	0	2	0	0.983545	1	1	1
biological_process	GO:1901074	regulation of engulfment of apoptotic cell	0	1	0	0.983545	1	1	1
biological_process	GO:0035358	regulation of peroxisome proliferator activated receptor signaling pathway	0	2	0	0.900224	1	1	1
cellular_component	GO:0001674	female germ cell nucleus	0	5	0	0.951195	1	1	1
cellular_component	GO:0030849	autosome	0	2	0	0.988944	1	1	1
cellular_component	GO:1990246	uniplex complex	0	8	0	0.956499	1	1	1
biological_process	GO:0010789	meiotic sister chromatid cohesion involved in meiosis I	0	2	0	0.989	1	1	1
biological_process	GO:0051754	meiotic sister chromatid cohesion, centromeric	0	6	0	0.967358	1	1	1
biological_process	GO:1904244	positive regulation of pancreatic trypsinogen secretion	0	1	0	0.994485	1	1	1
biological_process	GO:0035330	regulation of hippo signaling	0	5	0	0.885402	1	1	1
biological_process	GO:0036077	intratendonous ossification	0	2	0	0.989	1	1	1
biological_process	GO:0035990	tendon cell differentiation	0	4	0	0.972724	1	1	1
biological_process	GO:0035992	tendon formation	0	2	0	0.972724	1	1	1
biological_process	GO:0002932	tendon sheath development	0	1	0	0.994485	1	1	1
molecular_function	GO:0046922	peptide-O-fucosyltransferase activity	0	9	0	0.950823	1	1	1
molecular_function	GO:0033745	L-methionine-(R)-S-oxide reductase activity	0	5	0	0.972375	1	1	1
molecular_function	GO:0070191	methionine-R-sulfoxide reductase activity	0	1	0	0.994413	1	1	1
molecular_function	GO:0033743	peptide-methionine (R)-S-oxide reductase activity	0	6	0	0.966942	1	1	1
biological_process	GO:0030091	protein repair	0	5	0	0.962022	1	1	1
molecular_function	GO:0004489	methylenetetrahydrofolate reductase (NAD(P)H) activity	0	1	0	0.977839	1	1	1
molecular_function	GO:0106312	methylenetetrahydrofolate reductase NADH activity	0	4	0	0.977839	1	1	1
molecular_function	GO:0106313	methylenetetrahydrofolate reductase NADPH activity	0	4	0	0.977839	1	1	1
molecular_function	GO:0072341	modified amino acid binding	0	9	0	0.479341	1	1	1
biological_process	GO:0009256	10-formyltetrahydrofolate metabolic process	0	1	0	0.967358	1	1	1
biological_process	GO:0044065	regulation of respiratory system process	0	4	0	0.910243	1	1	1
biological_process	GO:1904531	positive regulation of actin filament binding	0	2	0	0.989	1	1	1
biological_process	GO:1903490	positive regulation of mitotic cytokinesis	0	1	0	0.983545	1	1	1
biological_process	GO:1990874	vascular associated smooth muscle cell proliferation	0	1	0	0.992556	0.0601471	1	1
cellular_component	GO:0016461	unconventional myosin complex	0	6	0	0.956499	1	1	1
biological_process	GO:0002420	natural killer cell mediated cytotoxicity directed against tumor cell target	0	1	0	0.935776	1	1	1
cellular_component	GO:0098547	lumenal side of Golgi membrane	0	1	0	0.994456	1	1	1
biological_process	GO:1903533	regulation of protein targeting	0	1	0	0.682481	1	1	1
molecular_function	GO:0034431	bis(5'-adenosyl)-hexaphosphatase activity	0	4	0	0.977839	1	1	1
molecular_function	GO:0034432	bis(5'-adenosyl)-pentaphosphatase activity	0	4	0	0.977839	1	1	1
molecular_function	GO:0008486	diphosphoinositol-polyphosphate diphosphatase activity	0	4	0	0.977839	1	1	1
molecular_function	GO:0000298	endopolyphosphatase activity	0	4	0	0.977839	1	1	1
molecular_function	GO:0052842	inositol diphosphate pentakisphosphate diphosphatase activity	0	4	0	0.977839	1	1	1
molecular_function	GO:0052840	inositol diphosphate tetrakisphosphate diphosphatase activity	0	4	0	0.977839	1	1	1
biological_process	GO:1901911	adenosine 5'-(hexahydrogen pentaphosphate) catabolic process	0	4	0	0.978119	1	1	1
biological_process	GO:1901909	diadenosine hexaphosphate catabolic process	0	4	0	0.978119	1	1	1
biological_process	GO:1901907	diadenosine pentaphosphate catabolic process	0	4	0	0.978119	1	1	1
biological_process	GO:0071544	diphosphoinositol polyphosphate catabolic process	0	1	0	0.994485	1	1	1
biological_process	GO:0071543	diphosphoinositol polyphosphate metabolic process	0	4	0	0.978119	1	1	1
biological_process	GO:0110154	RNA decapping	0	1	0	0.837725	1	1	1
molecular_function	GO:0005166	neurotrophin p75 receptor binding	0	6	0	0.966942	1	1	1
biological_process	GO:1900112	regulation of histone H3-K9 trimethylation	0	3	0	0.925479	1	1	1
biological_process	GO:0021842	chemorepulsion involved in interneuron migration from the subpallium to the cortex	0	28	0	0.856481	1	1	1
molecular_function	GO:0062064	box C/D snoRNP complex binding	0	2	0	0.988858	1	1	1
cellular_component	GO:0005955	calcineurin complex	0	5	0	0.972586	1	1	1
molecular_function	GO:0004723	calcium-dependent protein serine/threonine phosphatase activity	0	4	0	0.940225	1	1	1
molecular_function	GO:0033192	calmodulin-dependent protein phosphatase activity	0	9	0	0.950823	1	1	1
biological_process	GO:1903244	positive regulation of cardiac muscle hypertrophy in response to stress	0	3	0	0.983545	1	1	1
biological_process	GO:0031102	neuron projection regeneration	0	6	0	0.892649	0.428488	1	1
biological_process	GO:0048683	regulation of collateral sprouting of intact axon in response to injury	0	1	0	0.994485	1	1	1
biological_process	GO:0060400	negative regulation of growth hormone receptor signaling pathway	0	3	0	0.983545	1	1	1
cellular_component	GO:0072357	PTW/PP1 phosphatase complex	0	7	0	0.961832	1	1	1
molecular_function	GO:0052745	inositol phosphate phosphatase activity	0	2	0	0.987813	0.154769	1	1
molecular_function	GO:0001730	2'-5'-oligoadenylate synthetase activity	0	16	0	0.914243	1	1	1
biological_process	GO:0070106	interleukin-27-mediated signaling pathway	0	6	0	0.967358	1	1	1
biological_process	GO:1903487	regulation of lactation	0	1	0	0.8285	1	1	1
molecular_function	GO:0140293	ADP-ribosylglutamate hydrolase activity	0	3	0	0.983333	1	1	1
molecular_function	GO:0061463	O-acetyl-ADP-ribose deacetylase activity	0	2	0	0.988858	1	1	1
molecular_function	GO:0001883	purine nucleoside binding	0	4	0	0.977839	1	1	1
biological_process	GO:0140291	peptidyl-glutamate ADP-deribosylation	0	3	0	0.983545	1	1	1
biological_process	GO:0051725	protein de-ADP-ribosylation	0	5	0	0.967358	1	1	1
biological_process	GO:0042278	purine nucleoside metabolic process	0	5	0	0.788224	1	1	1
cellular_component	GO:0005642	annulate lamellae	0	10	0	0.945921	1	1	1
biological_process	GO:0007100	mitotic centrosome separation	0	5	0	0.935776	1	1	1
biological_process	GO:1990550	mitochondrial alpha-ketoglutarate transmembrane transport	0	2	0	0.989	1	1	1
biological_process	GO:0062099	negative regulation of programmed necrotic cell death	0	1	0	0.900224	1	1	1
biological_process	GO:1904691	negative regulation of type B pancreatic cell proliferation	0	2	0	0.989	1	1	1
biological_process	GO:1903862	positive regulation of oxidative phosphorylation	0	5	0	0.972724	1	1	1
molecular_function	GO:1990275	preribosome binding	0	1	0	0.994413	1	1	1
molecular_function	GO:0036105	peroxisome membrane class-1 targeting sequence binding	0	1	0	0.994413	1	1	1
molecular_function	GO:0033328	peroxisome membrane targeting sequence binding	0	2	0	0.988858	1	1	1
molecular_function	GO:0140597	protein carrier chaperone	0	2	0	0.638443	1	1	1
biological_process	GO:0072663	establishment of protein localization to peroxisome	0	1	0	0.866016	1	1	1
biological_process	GO:1900131	negative regulation of lipid binding	0	1	0	0.994485	1	1	1
cellular_component	GO:0005968	Rab-protein geranylgeranyltransferase complex	0	10	0	0.945921	1	1	1
molecular_function	GO:0004663	Rab geranylgeranyltransferase activity	0	6	0	0.966942	1	1	1
biological_process	GO:0018344	protein geranylgeranylation	0	12	0	0.925479	1	1	1
molecular_function	GO:0098699	structural constituent of presynaptic actin cytoskeleton	0	1	0	0.994413	1	1	1
cellular_component	GO:0120234	stereocilium coat	0	1	0	0.994456	1	1	1
molecular_function	GO:0047499	calcium-independent phospholipase A2 activity	0	11	0	0.940225	1	1	1
biological_process	GO:0046473	phosphatidic acid metabolic process	0	8	0	0.814852	1	1	1
biological_process	GO:0046338	phosphatidylethanolamine catabolic process	0	4	0	0.978119	1	1	1
biological_process	GO:0046469	platelet activating factor metabolic process	0	2	0	0.951437	1	1	1
biological_process	GO:1901339	regulation of store-operated calcium channel activity	0	2	0	0.920372	1	1	1
molecular_function	GO:0004630	phospholipase D activity	0	13	0	0.924549	1	1	1
biological_process	GO:1902870	negative regulation of amacrine cell differentiation	0	2	0	0.989	1	1	1
biological_process	GO:0090259	regulation of retinal ganglion cell axon guidance	0	3	0	0.967358	1	1	1
molecular_function	GO:0017176	phosphatidylinositol N-acetylglucosaminyltransferase activity	0	17	0	0.909133	1	1	1
molecular_function	GO:0050692	DNA binding domain binding	0	6	0	0.966942	1	1	1
biological_process	GO:1903845	negative regulation of cellular response to transforming growth factor beta stimulus	0	5	0	0.972724	1	1	1
biological_process	GO:0060336	negative regulation of interferon-gamma-mediated signaling pathway	0	6	0	0.967358	1	1	1
biological_process	GO:0150079	negative regulation of neuroinflammatory response	0	8	0	0.925479	1	1	1
biological_process	GO:2000230	negative regulation of pancreatic stellate cell proliferation	0	2	0	0.989	1	1	1
biological_process	GO:0090278	negative regulation of peptide hormone secretion	0	1	0	0.652877	1	1	1
biological_process	GO:1904893	negative regulation of receptor signaling pathway via STAT	0	4	0	0.8331	1	1	1
biological_process	GO:0045923	positive regulation of fatty acid metabolic process	0	5	0	0.758249	1	1	1
biological_process	GO:1905183	negative regulation of protein serine/threonine phosphatase activity	0	1	0	0.994485	1	1	1
biological_process	GO:1905184	positive regulation of protein serine/threonine phosphatase activity	0	1	0	0.994485	1	1	1
cellular_component	GO:0090534	calcium ion-transporting ATPase complex	0	2	0	0.988944	1	1	1
biological_process	GO:0086023	adenylate cyclase-activating adrenergic receptor signaling pathway involved in heart process	0	2	0	0.962022	1	1	1
biological_process	GO:1902081	negative regulation of calcium ion import into sarcoplasmic reticulum	0	4	0	0.978119	1	1	1
biological_process	GO:1901894	regulation of ATPase-coupled calcium transmembrane transporter activity	0	3	0	0.930613	1	1	1
biological_process	GO:1901077	regulation of relaxation of muscle	0	3	0	0.866016	1	1	1
biological_process	GO:0086092	regulation of the force of heart contraction by cardiac conduction	0	2	0	0.989	1	1	1
molecular_function	GO:0003865	3-oxo-5-alpha-steroid 4-dehydrogenase activity	0	6	0	0.966942	1	1	1
molecular_function	GO:0047751	cholestenone 5-alpha-reductase activity	0	6	0	0.966942	1	1	1
molecular_function	GO:0102389	polyprenol reductase activity	0	3	0	0.983333	1	1	1
biological_process	GO:0019408	dolichol biosynthetic process	0	2	0	0.989	1	1	1
biological_process	GO:0016095	polyprenol catabolic process	0	3	0	0.956715	1	1	1
biological_process	GO:0021540	corpus callosum morphogenesis	0	8	0	0.956715	1	1	1
biological_process	GO:0072318	clathrin coat disassembly	0	4	0	0.951437	1	1	1
biological_process	GO:1903373	positive regulation of endoplasmic reticulum tubular network organization	0	7	0	0.962022	1	1	1
molecular_function	GO:0004947	bradykinin receptor activity	0	3	0	0.983333	1	1	1
biological_process	GO:0002438	acute inflammatory response to antigenic stimulus	0	10	0	0.983149	0.180623	1	1
biological_process	GO:1902239	negative regulation of intrinsic apoptotic signaling pathway in response to osmotic stress by p53 class mediator	0	1	0	0.994485	1	1	1
biological_process	GO:0010936	negative regulation of macrophage cytokine production	0	7	0	0.962022	1	1	1
molecular_function	GO:0036042	long-chain fatty acyl-CoA binding	0	9	0	0.950823	1	1	1
biological_process	GO:0036116	long-chain fatty-acyl-CoA catabolic process	0	2	0	0.989	1	1	1
biological_process	GO:0051792	medium-chain fatty acid biosynthetic process	0	7	0	0.962022	1	1	1
biological_process	GO:1900535	palmitic acid biosynthetic process	0	2	0	0.989	1	1	1
biological_process	GO:0007144	female meiosis I	0	11	0	0.915293	1	1	1
biological_process	GO:0070537	histone H2A K63-linked deubiquitination	0	6	0	0.967358	1	1	1
biological_process	GO:0061084	negative regulation of protein refolding	0	3	0	0.983545	1	1	1
molecular_function	GO:0052722	fatty acid in-chain hydroxylase activity	0	1	0	0.994413	1	1	1
molecular_function	GO:0016653	oxidoreductase activity, acting on NAD(P)H, heme protein as acceptor	0	4	0	0.919382	1	1	1
cellular_component	GO:0044292	dendrite terminus	0	8	0	0.899742	1	1	1
molecular_function	GO:0002046	opsin binding	0	5	0	0.972375	1	1	1
biological_process	GO:0036372	opsin transport	0	2	0	0.989	1	1	1
biological_process	GO:0002273	plasmacytoid dendritic cell differentiation	0	2	0	0.989	1	1	1
biological_process	GO:0032479	regulation of type I interferon production	0	6	0	0.494711	1	1	1
biological_process	GO:0010933	positive regulation of macrophage tolerance induction	0	1	0	0.994485	1	1	1
biological_process	GO:0043244	regulation of protein-containing complex disassembly	0	1	0	0.329693	1	1	1
molecular_function	GO:0140681	histone H3-tri/dimethyl-lysine-36 demethylase activity	0	1	0	NA	NA	NA	NA
biological_process	GO:0016577	histone demethylation	0	2	0	0.851753	1	1	1
cellular_component	GO:0070176	DRM complex	0	2	0	0.988944	1	1	1
biological_process	GO:1902277	negative regulation of pancreatic amylase secretion	0	1	0	0.994485	1	1	1
biological_process	GO:0071642	positive regulation of macrophage inflammatory protein 1 alpha production	0	2	0	0.989	1	1	1
biological_process	GO:0030389	fructosamine metabolic process	0	2	0	0.978119	1	1	1
biological_process	GO:2001141	regulation of RNA biosynthetic process	0	4	0	0.00130882	0.99944	0.122	1
biological_process	GO:0055006	cardiac cell development	0	1	0	0.830967	0.524151	1	1
biological_process	GO:1904193	negative regulation of cholangiocyte apoptotic process	0	4	0	0.978119	1	1	1
biological_process	GO:1904213	negative regulation of iodide transmembrane transport	0	1	0	0.994485	1	1	1
biological_process	GO:0014736	negative regulation of muscle atrophy	0	2	0	0.989	1	1	1
biological_process	GO:1904056	positive regulation of cholangiocyte proliferation	0	3	0	0.983545	1	1	1
biological_process	GO:1904000	positive regulation of eating behavior	0	7	0	0.962022	1	1	1
biological_process	GO:1904197	positive regulation of granulosa cell proliferation	0	1	0	0.994485	1	1	1
biological_process	GO:1904206	positive regulation of skeletal muscle hypertrophy	0	2	0	0.989	1	1	1
