## Supplementary material for "Noncanonical usage of stop codons in ciliates expands proteins with Q-rich motifs": Dataset DS29 (part 12 of 52)

### Sheet: polyY (continued)
GO domain	GO ID	GO term	polyY protein	total number	number / total	raw p-value under-representation	raw p-value over-representation	FWER under-representation	FWER over-representation	Gene Name
biological_process	GO:0006109	regulation of carbohydrate metabolic process	0	2	0	0.643362	0.716325	1	1
biological_process	GO:0043610	regulation of carbohydrate utilization	0	1	0	0.994485	1	1	1
biological_process	GO:0031998	regulation of fatty acid beta-oxidation	0	6	0	0.875656	1	1	1
biological_process	GO:1904059	regulation of locomotor rhythm	0	4	0	0.972724	1	1	1
biological_process	GO:0032095	regulation of response to food	0	4	0	0.866016	1	1	1
biological_process	GO:0010557	positive regulation of macromolecule biosynthetic process	0	1	0	0.0741319	0.963826	0.998	1
biological_process	GO:2000812	regulation of barbed-end actin filament capping	0	2	0	0.935776	1	1	1
biological_process	GO:0072160	nephron tubule epithelial cell differentiation	0	2	0	0.915293	1	1	1
molecular_function	GO:0010309	acireductone dioxygenase [iron(II)-requiring] activity	0	1	0	0.994413	1	1	1
molecular_function	GO:0034040	ATPase-coupled lipid transmembrane transporter activity	0	1	0	0.966942	1	1	1
biological_process	GO:0099039	sphingolipid translocation	0	1	0	0.999999	0.000180166	1	0.351
biological_process	GO:0090152	establishment of protein localization to mitochondrial membrane involved in mitochondrial fission	0	2	0	0.989	1	1	1
biological_process	GO:0010635	regulation of mitochondrial fusion	0	1	0	0.920372	1	1	1
biological_process	GO:0021905	forebrain-midbrain boundary formation	0	1	0	0.994485	1	1	1
biological_process	GO:0021986	habenula development	0	3	0	0.983545	1	1	1
biological_process	GO:0098598	learned vocalization behavior or vocal learning	0	1	0	0.925479	1	1	1
biological_process	GO:0003322	pancreatic A cell development	0	1	0	0.994485	1	1	1
biological_process	GO:0120008	positive regulation of glutamatergic neuron differentiation	0	1	0	0.994485	1	1	1
biological_process	GO:0003002	regionalization	0	2	0	0.814094	0.386872	1	1
biological_process	GO:0021593	rhombomere morphogenesis	0	1	0	0.983545	1	1	1
biological_process	GO:1904937	sensory neuron migration	0	1	0	0.994485	1	1	1
biological_process	GO:0060415	muscle tissue morphogenesis	0	6	0	0.528791	1	1	1
biological_process	GO:0010453	regulation of cell fate commitment	0	6	0	0.8331	1	1	1
biological_process	GO:0051101	regulation of DNA binding	0	8	0	0.797269	0.567034	1	1
biological_process	GO:0014813	skeletal muscle satellite cell commitment	0	1	0	0.994485	1	1	1
biological_process	GO:0072278	metanephric comma-shaped body morphogenesis	0	4	0	0.972724	1	1	1
biological_process	GO:2000612	regulation of thyroid-stimulating hormone secretion	0	1	0	0.989	1	1	1
biological_process	GO:0006790	sulfur compound metabolic process	0	16	0	0.477662	0.764885	1	1
biological_process	GO:0000416	positive regulation of histone H3-K36 methylation	0	1	0	0.972724	1	1	1
molecular_function	GO:0051435	BH4 domain binding	0	1	0	0.994413	1	1	1
biological_process	GO:0042983	amyloid precursor protein biosynthetic process	0	1	0	0.99655	0.0847065	1	1
cellular_component	GO:1990780	cytoplasmic side of dendritic spine plasma membrane	0	1	0	0.994456	1	1	1
biological_process	GO:0071315	cellular response to morphine	0	2	0	0.989	1	1	1
biological_process	GO:1904372	positive regulation of protein localization to actin cortical patch	0	1	0	0.994485	1	1	1
biological_process	GO:1903119	protein localization to actin cytoskeleton	0	1	0	0.994485	1	1	1
biological_process	GO:0097338	response to clozapine	0	2	0	0.989	1	1	1
biological_process	GO:1904373	response to kainic acid	0	1	0	0.994485	1	1	1
biological_process	GO:1904386	response to L-phenylalanine derivative	0	1	0	0.999994	0.000623737	1	0.707
biological_process	GO:0016198	axon choice point recognition	0	2	0	0.946188	1	1	1
molecular_function	GO:0032500	muramyl dipeptide binding	0	1	0	0.994413	1	1	1
biological_process	GO:0002253	activation of immune response	0	2	0	0.296808	0.87886	1	1
biological_process	GO:0016045	detection of bacterium	0	16	0	0.875656	1	1	1
biological_process	GO:0009595	detection of biotic stimulus	0	1	0	0.779541	1	1	1
biological_process	GO:0032498	detection of muramyl dipeptide	0	1	0	0.994485	1	1	1
biological_process	GO:0032701	negative regulation of interleukin-18 production	0	3	0	0.983545	1	1	1
biological_process	GO:0002710	negative regulation of T cell mediated immunity	0	3	0	0.861235	1	1	1
biological_process	GO:0006963	positive regulation of antibacterial peptide biosynthetic process	0	1	0	0.994485	1	1	1
biological_process	GO:0006965	positive regulation of biosynthetic process of antibacterial peptides active against Gram-positive bacteria	0	1	0	0.994485	1	1	1
biological_process	GO:0002732	positive regulation of dendritic cell cytokine production	0	5	0	0.940968	1	1	1
biological_process	GO:0051353	positive regulation of oxidoreductase activity	0	9	0	0.952556	0.294443	1	1
molecular_function	GO:0052855	ADP-dependent NAD(P)H-hydrate dehydratase activity	0	5	0	0.972375	1	1	1
molecular_function	GO:0047453	ATP-dependent NAD(P)H-hydrate dehydratase activity	0	5	0	0.972375	1	1	1
biological_process	GO:0110051	metabolite repair	0	1	0	0.994485	1	1	1
biological_process	GO:0046496	nicotinamide nucleotide metabolic process	0	5	0	0.775236	1	1	1
molecular_function	GO:0008273	calcium, potassium:sodium antiporter activity	0	13	0	0.929745	1	1	1
biological_process	GO:0048022	negative regulation of melanin biosynthetic process	0	5	0	0.972724	1	1	1
molecular_function	GO:1990631	ErbB-4 class receptor binding	0	1	0	0.994413	1	1	1
biological_process	GO:2000232	regulation of rRNA processing	0	4	0	0.900224	1	1	1
biological_process	GO:1904550	response to arachidonic acid	0	1	0	0.994485	1	1	1
cellular_component	GO:0097444	spine apparatus	0	5	0	0.961832	1	1	1
molecular_function	GO:0038046	G protein-coupled enkephalin receptor activity	0	1	0	0.994413	1	1	1
molecular_function	GO:0004985	G protein-coupled opioid receptor activity	0	4	0	0.904051	1	1	1
biological_process	GO:0097237	cellular response to toxic substance	0	16	0	0.919747	0.375449	1	1
biological_process	GO:0038003	G protein-coupled opioid receptor signaling pathway	0	5	0	0.946188	1	1	1
biological_process	GO:0098880	maintenance of postsynaptic specialization structure	0	5	0	0.956715	1	1	1
molecular_function	GO:0034604	pyruvate dehydrogenase (NAD+) activity	0	5	0	0.972375	1	1	1
cellular_component	GO:0106333	subcortical maternal complex	0	4	0	0.978009	1	1	1
biological_process	GO:0035395	negative regulation of chemokine (C-X-C motif) ligand 9 production	0	1	0	0.994485	1	1	1
molecular_function	GO:0050155	ornithine(lysine) transaminase activity	0	1	0	0.994413	1	1	1
molecular_function	GO:0004587	ornithine-oxo-acid transaminase activity	0	1	0	0.994413	1	1	1
biological_process	GO:0019544	arginine catabolic process to glutamate	0	1	0	0.994485	1	1	1
biological_process	GO:0010121	arginine catabolic process to proline via ornithine	0	1	0	0.994485	1	1	1
molecular_function	GO:0032791	lead ion binding	0	7	0	0.961539	1	1	1
biological_process	GO:0070782	phosphatidylserine exposure on apoptotic cell surface	0	9	0	0.940968	1	1	1
biological_process	GO:0033003	regulation of mast cell activation	0	4	0	0.693924	1	1	1
biological_process	GO:0032349	positive regulation of aldosterone biosynthetic process	0	4	0	0.978119	1	1	1
biological_process	GO:2000298	regulation of Rho-dependent protein serine/threonine kinase activity	0	4	0	0.962022	1	1	1
biological_process	GO:0021893	cerebral cortex GABAergic interneuron fate commitment	0	2	0	0.989	1	1	1
biological_process	GO:1902871	positive regulation of amacrine cell differentiation	0	2	0	0.989	1	1	1
molecular_function	GO:0030345	structural constituent of tooth enamel	0	5	0	0.972375	1	1	1
biological_process	GO:0036305	ameloblast differentiation	0	2	0	0.989	1	1	1
biological_process	GO:1904816	positive regulation of protein localization to chromosome, telomeric region	0	3	0	0.925479	1	1	1
biological_process	GO:0060332	positive regulation of response to interferon-gamma	0	1	0	0.946188	1	1	1
molecular_function	GO:0016907	G protein-coupled acetylcholine receptor activity	0	8	0	0.956166	1	1	1
biological_process	GO:0007197	adenylate cyclase-inhibiting G protein-coupled acetylcholine receptor signaling pathway	0	9	0	0.951437	1	1	1
molecular_function	GO:0120225	coenzyme A binding	0	3	0	0.983333	1	1	1
molecular_function	GO:0004420	hydroxymethylglutaryl-CoA reductase (NADPH) activity	0	4	0	0.977839	1	1	1
biological_process	GO:0015936	coenzyme A metabolic process	0	7	0	0.851753	1	1	1
biological_process	GO:0009649	entrainment of circadian clock	0	4	0	0.842375	1	1	1
biological_process	GO:0002521	leukocyte differentiation	0	7	0	0.0212291	1	0.824	1
biological_process	GO:0048541	Peyer's patch development	0	10	0	0.930613	1	1	1
cellular_component	GO:0071757	hexameric IgM immunoglobulin complex	0	2	0	0.988944	1	1	1
biological_process	GO:0002344	B cell affinity maturation	0	4	0	0.978119	1	1	1
cellular_component	GO:0036117	hyaluranon cable	0	2	0	0.988944	1	1	1
biological_process	GO:1900106	positive regulation of hyaluranon cable assembly	0	3	0	0.983545	1	1	1
biological_process	GO:2001178	positive regulation of mediator complex assembly	0	2	0	0.989	1	1	1
biological_process	GO:0099627	neurotransmitter receptor cycle	0	1	0	0.994485	1	1	1
biological_process	GO:0099630	postsynaptic neurotransmitter receptor cycle	0	1	0	0.994485	1	1	1
biological_process	GO:0032400	melanosome localization	0	7	0	0.885402	1	1	1
molecular_function	GO:0016175	superoxide-generating NAD(P)H oxidase activity	0	12	0	0.934971	1	1	1
biological_process	GO:0009590	detection of gravity	0	2	0	0.989	1	1	1
biological_process	GO:1905793	protein localization to pericentriolar material	0	5	0	0.972724	1	1	1
cellular_component	GO:0019008	molybdopterin synthase complex	0	5	0	0.972586	1	1	1
molecular_function	GO:0030366	molybdopterin synthase activity	0	4	0	0.977839	1	1	1
biological_process	GO:0006777	Mo-molybdopterin cofactor biosynthetic process	0	12	0	0.935776	1	1	1
biological_process	GO:0048313	Golgi inheritance	0	1	0	0.875656	1	1	1
biological_process	GO:0003056	regulation of vascular associated smooth muscle contraction	0	6	0	0.946188	1	1	1
biological_process	GO:0110032	positive regulation of G2/MI transition of meiotic cell cycle	0	3	0	0.983545	1	1	1
molecular_function	GO:0019840	isoprenoid binding	0	3	0	0.959456	0.273564	1	1
molecular_function	GO:0031780	corticotropin hormone receptor binding	0	2	0	0.988858	1	1	1
molecular_function	GO:0030545	signaling receptor regulator activity	0	5	0	0.706335	1	1	1
molecular_function	GO:0070996	type 1 melanocortin receptor binding	0	4	0	0.977839	1	1	1
molecular_function	GO:0031783	type 5 melanocortin receptor binding	0	2	0	0.988858	1	1	1
biological_process	GO:0006875	cellular metal ion homeostasis	0	5	0	0.760115	0.404726	1	1
biological_process	GO:0010273	detoxification of copper ion	0	6	0	0.967358	1	1	1
molecular_function	GO:0038064	collagen receptor activity	0	5	0	0.940225	1	1	1
biological_process	GO:0038094	Fc-gamma receptor signaling pathway	0	4	0	0.910243	1	1	1
biological_process	GO:0007610	behavior	0	7	0	0.653868	0.523801	1	1
molecular_function	GO:0005186	pheromone activity	0	25	0	0.864402	1	1	1
biological_process	GO:0071240	cellular response to food	0	1	0	0.994485	1	1	1
molecular_function	GO:1990829	C-rich single-stranded DNA binding	0	3	0	0.983333	1	1	1
biological_process	GO:1902163	negative regulation of DNA damage response, signal transduction by p53 class mediator resulting in transcription of p21 class mediator	0	1	0	0.994485	1	1	1
biological_process	GO:0009988	cell-cell recognition	0	3	0	0.624551	1	1	1
biological_process	GO:0036152	phosphatidylethanolamine acyl-chain remodeling	0	6	0	0.967358	1	1	1
molecular_function	GO:0015432	ABC-type bile acid transporter activity	0	3	0	0.983333	1	1	1
molecular_function	GO:0015164	glucuronoside transmembrane transporter activity	0	1	0	0.994413	1	1	1
molecular_function	GO:0071714	icosanoid transmembrane transporter activity	0	1	0	0.983333	1	1	1
molecular_function	GO:0000254	C-4 methylsterol oxidase activity	0	5	0	0.972375	1	1	1
biological_process	GO:1902349	response to chloroquine	0	1	0	0.989	1	1	1
molecular_function	GO:0003944	N-acetylglucosamine-1-phosphodiester alpha-N-acetylglucosaminidase activity	0	1	0	0.994413	1	1	1
biological_process	GO:0007231	osmosensory signaling pathway	0	4	0	0.978119	1	1	1
molecular_function	GO:0140294	NAD DNA ADP-ribosyltransferase activity	0	4	0	0.977839	1	1	1
biological_process	GO:1990966	ATP generation from poly-ADP-D-ribose	0	6	0	0.967358	1	1	1
biological_process	GO:0071451	cellular response to superoxide	0	2	0	0.900224	1	1	1
biological_process	GO:0030592	DNA ADP-ribosylation	0	4	0	0.978119	1	1	1
biological_process	GO:0018424	peptidyl-glutamic acid poly-ADP-ribosylation	0	2	0	0.989	1	1	1
biological_process	GO:1904762	positive regulation of myofibroblast differentiation	0	2	0	0.989	1	1	1
biological_process	GO:1903518	positive regulation of single strand break repair	0	3	0	0.983545	1	1	1
biological_process	GO:0036211	protein modification process	0	1	0	0.96856	0.0485364	1	1
biological_process	GO:0040009	regulation of growth rate	0	4	0	0.940968	1	1	1
biological_process	GO:1903376	regulation of oxidative stress-induced neuron intrinsic apoptotic signaling pathway	0	3	0	0.940968	1	1	1
biological_process	GO:1903516	regulation of single strand break repair	0	1	0	0.983545	1	1	1
biological_process	GO:0010990	regulation of SMAD protein complex assembly	0	2	0	0.951437	1	1	1
biological_process	GO:0051598	meiotic recombination checkpoint signaling	0	4	0	0.978119	1	1	1
biological_process	GO:0097402	neuroblast migration	0	3	0	0.951437	1	1	1
molecular_function	GO:0106341	omega-hydroxyceramide transacylase activity	0	1	0	0.994413	1	1	1
biological_process	GO:0106342	omega-hydroxyceramide biosynthetic process	0	1	0	0.994485	1	1	1
biological_process	GO:1904054	regulation of cholangiocyte proliferation	0	1	0	0.972724	1	1	1
biological_process	GO:0006297	nucleotide-excision repair, DNA gap filling	0	5	0	0.972724	1	1	1
biological_process	GO:1903489	positive regulation of lactation	0	33	0	0.8331	1	1	1
biological_process	GO:0061159	establishment of bipolar cell polarity involved in cell morphogenesis	0	1	0	0.994485	1	1	1
biological_process	GO:0021813	cell-cell adhesion involved in neuronal-glial interactions involved in cerebral cortex radial glia guided migration	0	1	0	0.994485	1	1	1
biological_process	GO:0021589	cerebellum structural organization	0	2	0	0.989	1	1	1
biological_process	GO:0097477	lateral motor column neuron migration	0	3	0	0.983545	1	1	1
biological_process	GO:1990001	inhibition of cysteine-type endopeptidase activity involved in apoptotic process	0	7	0	0.962022	1	1	1
biological_process	GO:0070229	negative regulation of lymphocyte apoptotic process	0	1	0	0.792601	1	1	1
cellular_component	GO:1990204	oxidoreductase complex	0	4	0	0.80977	0.551617	1	1
molecular_function	GO:0106386	(3R)-hydroxyacyl-CoA dehydrogenase (NAD) activity	0	2	0	NA	NA	NA	NA
molecular_function	GO:0047025	3-oxoacyl-[acyl-carrier-protein] reductase (NADH) activity	0	1	0	0.994413	1	1	1
cellular_component	GO:1990630	IRE1-RACK1-PP2A complex	0	2	0	0.988944	1	1	1
biological_process	GO:0098787	mRNA cleavage involved in mRNA processing	0	1	0	0.910243	1	1	1
biological_process	GO:0070054	mRNA splicing, via endonucleolytic cleavage and ligation	0	1	0	0.994485	1	1	1
biological_process	GO:1990579	peptidyl-serine trans-autophosphorylation	0	1	0	0.994485	1	1	1
biological_process	GO:1900103	positive regulation of endoplasmic reticulum unfolded protein response	0	6	0	0.940968	1	1	1
biological_process	GO:0035616	histone H2B conserved C-terminal lysine deubiquitination	0	4	0	0.978119	1	1	1
cellular_component	GO:0030128	clathrin coat of endocytic vesicle	0	7	0	0.899742	1	1	1
biological_process	GO:0031392	regulation of prostaglandin biosynthetic process	0	1	0	0.935776	1	1	1
biological_process	GO:0099178	regulation of retrograde trans-synaptic signaling by endocanabinoid	0	3	0	0.983545	1	1	1
cellular_component	GO:0031523	Myb complex	0	4	0	0.978009	1	1	1
molecular_function	GO:0034988	Fc-gamma receptor I complex binding	0	3	0	0.983333	1	1	1
biological_process	GO:0007195	adenylate cyclase-inhibiting dopamine receptor signaling pathway	0	6	0	0.956715	1	1	1
biological_process	GO:0097368	establishment of Sertoli cell barrier	0	5	0	0.999171	0.043285	1	1
biological_process	GO:0032231	regulation of actin filament bundle assembly	0	3	0	0.452645	1	1	1
biological_process	GO:1905000	regulation of membrane repolarization during atrial cardiac muscle cell action potential	0	1	0	0.994485	1	1	1
biological_process	GO:1905031	regulation of membrane repolarization during cardiac muscle cell action potential	0	1	0	0.983545	1	1	1
molecular_function	GO:0005168	neurotrophin TRKA receptor binding	0	6	0	0.966942	1	1	1
biological_process	GO:0046619	lens placode formation involved in camera-type eye formation	0	2	0	0.989	1	1	1
molecular_function	GO:0035478	chylomicron binding	0	2	0	0.988858	1	1	1
biological_process	GO:0090321	positive regulation of chylomicron remnant clearance	0	1	0	0.994485	1	1	1
biological_process	GO:0090319	positive regulation of chylomicron remodeling	0	1	0	0.994485	1	1	1
molecular_function	GO:0070540	stearic acid binding	0	3	0	0.983333	1	1	1
biological_process	GO:0007164	establishment of tissue polarity	0	1	0	0.660156	1	1	1
biological_process	GO:1902569	negative regulation of activation of Janus kinase activity	0	2	0	0.989	1	1	1
biological_process	GO:0006591	ornithine metabolic process	0	3	0	0.930613	1	1	1
molecular_function	GO:0042017	interleukin-22 binding	0	1	0	0.994413	1	1	1
molecular_function	GO:0042018	interleukin-22 receptor activity	0	1	0	0.994413	1	1	1
cellular_component	GO:0045092	interleukin-18 receptor complex	0	2	0	0.988944	1	1	1
molecular_function	GO:0042008	interleukin-18 receptor activity	0	2	0	0.988858	1	1	1
biological_process	GO:0071351	cellular response to interleukin-18	0	2	0	0.956715	1	1	1
cellular_component	GO:0032002	interleukin-28 receptor complex	0	2	0	0.988944	1	1	1
molecular_function	GO:0032003	interleukin-28 receptor binding	0	1	0	0.994413	1	1	1
molecular_function	GO:0070567	cytidylyltransferase activity	0	1	0	0.884006	1	1	1
molecular_function	GO:0047349	D-ribitol-5-phosphate cytidylyltransferase activity	0	3	0	0.983333	1	1	1
cellular_component	GO:0071986	Ragulator complex	0	8	0	0.956499	1	1	1
biological_process	GO:1905165	regulation of lysosomal protein catabolic process	0	2	0	0.951437	1	1	1
cellular_component	GO:1990578	perinuclear endoplasmic reticulum membrane	0	3	0	0.983461	1	1	1
biological_process	GO:0046462	monoacylglycerol metabolic process	0	1	0	0.920372	1	1	1
molecular_function	GO:0033787	cyanocobalamin reductase (cyanide-eliminating) activity	0	1	0	0.994413	1	1	1
biological_process	GO:0060830	ciliary receptor clustering involved in smoothened signaling pathway	0	4	0	0.978119	1	1	1
molecular_function	GO:0050406	[acetyl-CoA carboxylase]-phosphatase activity	0	1	0	0.994413	1	1	1
molecular_function	GO:0110050	deaminated glutathione amidase activity	0	1	0	0.994413	1	1	1
biological_process	GO:0043605	cellular amide catabolic process	0	2	0	0.983545	1	1	1
biological_process	GO:0071033	nuclear mRNA surveillance	0	1	0	NA	NA	NA	NA
biological_process	GO:0000973	posttranscriptional tethering of RNA polymerase II gene DNA at nuclear periphery	0	2	0	0.989	1	1	1
biological_process	GO:0010607	negative regulation of cytoplasmic mRNA processing body assembly	0	3	0	0.983545	1	1	1
molecular_function	GO:0004990	oxytocin receptor activity	0	2	0	0.988858	1	1	1
biological_process	GO:0034059	response to anoxia	0	1	0	0.989	1	1	1
molecular_function	GO:0005053	peroxisome matrix targeting signal-2 binding	0	2	0	0.988858	1	1	1
cellular_component	GO:1990429	peroxisomal importomer complex	0	3	0	0.983461	1	1	1
molecular_function	GO:0004631	phosphomevalonate kinase activity	0	2	0	0.988858	1	1	1
biological_process	GO:0019043	establishment of viral latency	0	1	0	0.989	1	1	1
molecular_function	GO:0005011	macrophage colony-stimulating factor receptor activity	0	1	0	0.994413	1	1	1
biological_process	GO:0032944	regulation of mononuclear cell proliferation	0	1	0	0.212287	1	1	1
cellular_component	GO:0099629	postsynaptic specialization of symmetric synapse	0	4	0	0.978009	1	1	1
biological_process	GO:0002215	defense response to nematode	0	4	0	0.978119	1	1	1
biological_process	GO:0009912	auditory receptor cell fate commitment	0	4	0	0.967358	1	1	1
biological_process	GO:1990134	epithelial cell apoptotic process involved in palatal shelf morphogenesis	0	1	0	0.994485	1	1	1
biological_process	GO:0006971	hypotonic response	0	3	0	0.920372	1	1	1
biological_process	GO:0033343	positive regulation of collagen binding	0	1	0	0.994485	1	1	1
biological_process	GO:0051971	positive regulation of transmission of nerve impulse	0	8	0	0.935776	1	1	1
biological_process	GO:1903302	regulation of pyruvate kinase activity	0	1	0	0.994485	1	1	1
biological_process	GO:0001554	luteolysis	0	5	0	0.956715	1	1	1
biological_process	GO:0014854	response to inactivity	0	4	0	0.920372	1	1	1
biological_process	GO:2000757	negative regulation of peptidyl-lysine acetylation	0	6	0	0.870822	1	1	1
biological_process	GO:0051296	establishment of meiotic spindle orientation	0	1	0	0.994485	1	1	1
biological_process	GO:1902103	negative regulation of metaphase/anaphase transition of meiotic cell cycle	0	1	0	0.983545	1	1	1
molecular_function	GO:0008265	Mo-molybdopterin cofactor sulfurase activity	0	1	0	0.994413	1	1	1
molecular_function	GO:0102867	molybdenum cofactor sulfurtransferase activity	0	1	0	0.994413	1	1	1
biological_process	GO:0043545	molybdopterin cofactor metabolic process	0	1	0	0.935776	1	1	1
molecular_function	GO:0061799	cyclic pyranopterin monophosphate synthase activity	0	1	0	0.994413	1	1	1
molecular_function	GO:0061798	GTP 3',8'-cyclase activity	0	1	0	0.994413	1	1	1
biological_process	GO:0032324	molybdopterin cofactor biosynthetic process	0	3	0	0.983545	1	1	1
molecular_function	GO:0050833	pyruvate transmembrane transporter activity	0	2	0	0.988858	1	1	1
biological_process	GO:1903209	positive regulation of oxidative stress-induced cell death	0	1	0	0.880515	1	1	1
cellular_component	GO:0005827	polar microtubule	0	5	0	0.972586	1	1	1
biological_process	GO:1990443	peptidyl-threonine autophosphorylation	0	3	0	0.983545	1	1	1
biological_process	GO:2000124	regulation of endocannabinoid signaling pathway	0	3	0	0.983545	1	1	1
biological_process	GO:0099148	regulation of synaptic vesicle docking	0	2	0	0.989	1	1	1
biological_process	GO:0002780	antibacterial peptide biosynthetic process	0	1	0	0.983545	1	1	1
biological_process	GO:0002779	antibacterial peptide secretion	0	1	0	0.994485	1	1	1
biological_process	GO:2000312	regulation of kainate selective glutamate receptor activity	0	6	0	0.967358	1	1	1
molecular_function	GO:0061605	molybdopterin-synthase adenylyltransferase activity	0	1	0	0.994413	1	1	1
molecular_function	GO:0061604	molybdopterin-synthase sulfurtransferase activity	0	1	0	0.994413	1	1	1
molecular_function	GO:0004792	thiosulfate sulfurtransferase activity	0	5	0	0.972375	1	1	1
molecular_function	GO:0042292	URM1 activating enzyme activity	0	1	0	0.994413	1	1	1
biological_process	GO:0051780	behavioral response to nutrient	0	1	0	0.994485	1	1	1
biological_process	GO:0035873	lactate transmembrane transport	0	2	0	0.967358	1	1	1
biological_process	GO:0072156	distal tubule morphogenesis	0	2	0	0.983545	1	1	1
biological_process	GO:1901787	benzoyl-CoA metabolic process	0	2	0	0.989	1	1	1
biological_process	GO:0097332	response to antipsychotic drug	0	1	0	0.994485	1	1	1
cellular_component	GO:0090619	meiotic spindle pole	0	2	0	0.988944	1	1	1
biological_process	GO:0090220	chromosome localization to nuclear envelope involved in homologous chromosome segregation	0	1	0	0.920372	1	1	1
biological_process	GO:0090172	microtubule cytoskeleton organization involved in homologous chromosome segregation	0	1	0	0.994485	1	1	1
biological_process	GO:0051653	spindle localization	0	5	0	0.701658	1	1	1
biological_process	GO:0034397	telomere localization	0	1	0	0.920372	1	1	1
molecular_function	GO:0047804	cysteine-S-conjugate beta-lyase activity	0	5	0	0.972375	1	1	1
molecular_function	GO:0047316	glutamine-phenylpyruvate transaminase activity	0	1	0	0.994413	1	1	1
biological_process	GO:0006575	cellular modified amino acid metabolic process	0	3	0	0.188808	1	1	1
cellular_component	GO:0097149	centralspindlin complex	0	3	0	0.983461	1	1	1
cellular_component	GO:0035658	Mon1-Ccz1 complex	0	10	0	0.945921	1	1	1
biological_process	GO:0019085	early viral transcription	0	2	0	0.989	1	1	1
biological_process	GO:0019086	late viral transcription	0	3	0	0.983545	1	1	1
biological_process	GO:1905437	positive regulation of histone H3-K4 trimethylation	0	2	0	0.989	1	1	1
biological_process	GO:0090077	foam cell differentiation	0	2	0	0.988864	0.148247	1	1
biological_process	GO:0032425	positive regulation of mismatch repair	0	3	0	0.983545	1	1	1
biological_process	GO:1902455	negative regulation of stem cell population maintenance	0	3	0	0.962022	1	1	1
cellular_component	GO:1990026	hippocampal mossy fiber expansion	0	2	0	0.988944	1	1	1
biological_process	GO:0019417	sulfur oxidation	0	2	0	0.989	1	1	1
biological_process	GO:0006702	androgen biosynthetic process	0	9	0	0.946188	1	1	1
biological_process	GO:0048822	enucleate erythrocyte development	0	2	0	0.983545	1	1	1
biological_process	GO:0060750	epithelial cell proliferation involved in mammary gland duct elongation	0	5	0	0.972724	1	1	1
biological_process	GO:0070318	positive regulation of G0 to G1 transition	0	8	0	0.956715	1	1	1
biological_process	GO:0002154	thyroid hormone mediated signaling pathway	0	3	0	0.951437	1	1	1
biological_process	GO:0031449	regulation of slow-twitch skeletal muscle fiber contraction	0	2	0	0.989	1	1	1
molecular_function	GO:0102200	N-acetylphosphatidylethanolamine-hydrolysing phospholipase activity	0	1	0	0.994413	1	1	1
molecular_function	GO:0070290	N-acylphosphatidylethanolamine-specific phospholipase D activity	0	9	0	0.950823	1	1	1
biological_process	GO:0070292	N-acylphosphatidylethanolamine metabolic process	0	9	0	0.951437	1	1	1
molecular_function	GO:0044715	8-oxo-dGDP phosphatase activity	0	2	0	0.988858	1	1	1
molecular_function	GO:0044716	8-oxo-GDP phosphatase activity	0	2	0	0.988858	1	1	1
molecular_function	GO:0019144	ADP-sugar diphosphatase activity	0	1	0	0.994413	1	1	1
biological_process	GO:0019303	D-ribose catabolic process	0	2	0	0.989	1	1	1
biological_process	GO:0006753	nucleoside phosphate metabolic process	0	2	0	0.9817	0.0457053	1	1
biological_process	GO:0019693	ribose phosphate metabolic process	0	6	0	0.986632	0.0375203	1	1
molecular_function	GO:0050262	ribosylnicotinamide kinase activity	0	2	0	0.988858	1	1	1
molecular_function	GO:0061769	ribosylnicotinate kinase activity	0	2	0	0.988858	1	1	1
cellular_component	GO:0055028	cortical microtubule	0	1	0	0.988944	1	1	1
cellular_component	GO:1905720	cytoplasmic microtubule bundle	0	1	0	0.994456	1	1	1
biological_process	GO:0055048	anastral spindle assembly	0	1	0	0.994485	1	1	1
biological_process	GO:0051984	positive regulation of chromosome segregation	0	16	0	0.866016	1	1	1
biological_process	GO:1905820	positive regulation of chromosome separation	0	10	0	0.861235	1	1	1
biological_process	GO:1902846	positive regulation of mitotic spindle elongation	0	1	0	0.994485	1	1	1
biological_process	GO:1902365	positive regulation of protein localization to spindle pole body	0	1	0	0.994485	1	1	1
molecular_function	GO:0008517	folic acid transmembrane transporter activity	0	3	0	0.950823	1	1	1
molecular_function	GO:0015350	methotrexate transmembrane transporter activity	0	8	0	0.956166	1	1	1
biological_process	GO:0051958	methotrexate transport	0	2	0	0.989	1	1	1
molecular_function	GO:0004447	iodide peroxidase activity	0	2	0	0.988858	1	1	1
biological_process	GO:0031161	phosphatidylinositol catabolic process	0	3	0	0.983545	1	1	1
molecular_function	GO:0042577	lipid phosphatase activity	0	28	0	0.98702	0.159495	1	1
biological_process	GO:0006999	nuclear pore organization	0	10	0	0.890316	1	1	1
molecular_function	GO:0004309	exopolyphosphatase activity	0	1	0	0.994413	1	1	1
molecular_function	GO:0004427	inorganic diphosphatase activity	0	7	0	0.961539	1	1	1
biological_process	GO:0060379	cardiac muscle cell myoblast differentiation	0	29	0	0.814852	1	1	1
biological_process	GO:0048936	peripheral nervous system neuron axonogenesis	0	5	0	0.972724	1	1	1
biological_process	GO:0071657	positive regulation of granulocyte colony-stimulating factor production	0	3	0	0.983545	1	1	1
biological_process	GO:1901258	positive regulation of macrophage colony-stimulating factor production	0	1	0	0.983545	1	1	1
biological_process	GO:0048880	sensory system development	0	2	0	0.69946	0.525023	1	1
biological_process	GO:0021524	visceral motor neuron differentiation	0	3	0	0.983545	1	1	1
biological_process	GO:0001959	regulation of cytokine-mediated signaling pathway	0	5	0	0.418767	1	1	1
biological_process	GO:0090138	regulation of actin cytoskeleton organization by cell-cell adhesion	0	1	0	0.994485	1	1	1
biological_process	GO:0048133	male germ-line stem cell asymmetric division	0	4	0	0.972724	1	1	1
biological_process	GO:0035459	vesicle cargo loading	0	5	0	0.837725	1	1	1
cellular_component	GO:0009353	mitochondrial oxoglutarate dehydrogenase complex	0	1	0	0.994456	1	1	1
molecular_function	GO:0004797	thymidine kinase activity	0	3	0	0.983333	1	1	1
biological_process	GO:0046104	thymidine metabolic process	0	3	0	0.978119	1	1	1
molecular_function	GO:0047315	kynurenine-glyoxylate transaminase activity	0	2	0	0.988858	1	1	1
biological_process	GO:0033605	positive regulation of catecholamine secretion	0	5	0	0.890316	1	1	1
biological_process	GO:2000671	regulation of motor neuron apoptotic process	0	2	0	0.956715	1	1	1
biological_process	GO:2000819	regulation of nucleotide-excision repair	0	4	0	0.972724	1	1	1
biological_process	GO:0072716	response to actinomycin D	0	1	0	0.972724	1	1	1
biological_process	GO:0072739	response to anisomycin	0	1	0	0.978119	1	1	1
biological_process	GO:0072720	response to dithiothreitol	0	1	0	0.989	1	1	1
biological_process	GO:0072710	response to hydroxyurea	0	1	0	0.920372	1	1	1
biological_process	GO:0031098	stress-activated protein kinase signaling cascade	0	7	0	0.50593	0.811192	1	1
biological_process	GO:0038060	nitric oxide-cGMP-mediated signaling pathway	0	2	0	0.989	1	1	1
molecular_function	GO:0098782	mechanosensitived potassium channel activity	0	1	0	0.994413	1	1	1
biological_process	GO:0050951	sensory perception of temperature stimulus	0	23	0	0.965314	0.254248	1	1
molecular_function	GO:0035538	carbohydrate response element binding	0	1	0	0.994413	1	1	1
biological_process	GO:0010255	glucose mediated signaling pathway	0	3	0	0.962022	1	1	1
molecular_function	GO:0004494	methylmalonyl-CoA mutase activity	0	1	0	0.994413	1	1	1
biological_process	GO:1903073	negative regulation of death-inducing signaling complex assembly	0	1	0	0.994485	1	1	1
biological_process	GO:0014876	response to injury involved in regulation of muscle adaptation	0	2	0	0.989	1	1	1
cellular_component	GO:0034518	RNA cap binding complex	0	2	0	0.91488	1	1	1
biological_process	GO:0008334	histone mRNA metabolic process	0	3	0	0.999796	0.00592882	1	1
cellular_component	GO:0120199	cone photoreceptor outer segment	0	6	0	0.967194	1	1	1
biological_process	GO:1990034	calcium ion export across plasma membrane	0	8	0	0.940968	1	1	1
biological_process	GO:0071486	cellular response to high light intensity	0	3	0	0.983545	1	1	1
biological_process	GO:0036368	cone photoresponse recovery	0	2	0	0.989	1	1	1
biological_process	GO:0050911	detection of chemical stimulus involved in sensory perception of smell	0	40	0	0.801428	1	1	1
biological_process	GO:0021630	olfactory nerve maturation	0	2	0	0.989	1	1	1
biological_process	GO:1903998	regulation of eating behavior	0	3	0	0.915293	1	1	1
biological_process	GO:1990680	response to melanocyte-stimulating hormone	0	3	0	0.983545	1	1	1
cellular_component	GO:0090694	Scc2-Scc4 cohesin loading complex	0	3	0	0.983461	1	1	1
cellular_component	GO:0032116	SMC loading complex	0	2	0	0.983461	1	1	1
molecular_function	GO:0036033	mediator complex binding	0	4	0	0.977839	1	1	1
biological_process	GO:0071921	cohesin loading	0	3	0	0.962022	1	1	1
biological_process	GO:0034087	establishment of mitotic sister chromatid cohesion	0	2	0	0.989	1	1	1
biological_process	GO:0061780	mitotic cohesin loading	0	1	0	0.994485	1	1	1
biological_process	GO:0048638	regulation of developmental growth	0	2	0	0.540095	0.717699	1	1
biological_process	GO:0060713	labyrinthine layer morphogenesis	0	6	0	0.847051	1	1	1
biological_process	GO:0033145	positive regulation of intracellular steroid hormone receptor signaling pathway	0	1	0	0.880515	1	1	1
biological_process	GO:1902459	positive regulation of stem cell population maintenance	0	10	0	0.935776	1	1	1
molecular_function	GO:0140608	cysteine-type endopeptidase activator activity	0	2	0	0.988858	1	1	1
biological_process	GO:1904784	NLRP1 inflammasome complex assembly	0	2	0	0.989	1	1	1
molecular_function	GO:0008768	UDP-sugar diphosphatase activity	0	2	0	0.988858	1	1	1
biological_process	GO:0042749	regulation of circadian sleep/wake cycle	0	1	0	0.8331	1	1	1
biological_process	GO:2000489	regulation of hepatic stellate cell activation	0	1	0	0.935776	1	1	1
molecular_function	GO:0044717	8-hydroxy-dADP phosphatase activity	0	1	0	0.994413	1	1	1
biological_process	GO:0046057	dADP catabolic process	0	1	0	0.994485	1	1	1
biological_process	GO:0046067	dGDP catabolic process	0	1	0	0.994485	1	1	1
molecular_function	GO:0097383	dIDP diphosphatase activity	0	1	0	0.994413	1	1	1
molecular_function	GO:1901641	ITP binding	0	3	0	0.983333	1	1	1
molecular_function	GO:0098519	nucleotide phosphatase activity, acting on free nucleotides	0	5	0	0.966942	1	1	1
molecular_function	GO:1990174	phosphodiesterase decapping endonuclease activity	0	5	0	0.972375	1	1	1
molecular_function	GO:1901640	XTP binding	0	3	0	0.983333	1	1	1
biological_process	GO:0035863	dITP catabolic process	0	1	0	0.994485	1	1	1
biological_process	GO:2000233	negative regulation of rRNA processing	0	3	0	0.983545	1	1	1
biological_process	GO:0090068	positive regulation of cell cycle process	0	3	0	0.50769	0.810135	1	1
biological_process	GO:0016077	sno(s)RNA catabolic process	0	3	0	0.978119	1	1	1
molecular_function	GO:0017018	myosin phosphatase activity	0	1	0	0.994413	1	1	1
molecular_function	GO:0050115	myosin-light-chain-phosphatase activity	0	1	0	0.994413	1	1	1
biological_process	GO:0005981	regulation of glycogen catabolic process	0	6	0	0.956715	1	1	1
biological_process	GO:0090251	protein localization involved in establishment of planar polarity	0	2	0	0.989	1	1	1
biological_process	GO:0060027	convergent extension involved in gastrulation	0	1	0	0.946188	1	1	1
biological_process	GO:0071908	determination of intestine left/right asymmetry	0	1	0	0.994485	1	1	1
biological_process	GO:0071909	determination of stomach left/right asymmetry	0	1	0	0.994485	1	1	1
biological_process	GO:2000095	regulation of Wnt signaling pathway, planar cell polarity pathway	0	5	0	0.900224	1	1	1
cellular_component	GO:0036501	UFD1-NPL4 complex	0	2	0	0.988944	1	1	1
cellular_component	GO:0034098	VCP-NPL4-UFD1 AAA ATPase complex	0	9	0	0.951195	1	1	1
molecular_function	GO:1990698	palmitoleoyltransferase activity	0	2	0	0.988858	1	1	1
biological_process	GO:0045234	protein palmitoleylation	0	1	0	0.994485	1	1	1
biological_process	GO:0061355	Wnt protein secretion	0	2	0	0.967358	1	1	1
biological_process	GO:0050960	detection of temperature stimulus involved in thermoception	0	3	0	0.978119	1	1	1
biological_process	GO:0007634	optokinetic behavior	0	2	0	0.989	1	1	1
biological_process	GO:0043052	thermotaxis	0	2	0	0.989	1	1	1
biological_process	GO:0000055	ribosomal large subunit export from nucleus	0	12	0	0.935776	1	1	1
biological_process	GO:0021506	anterior neuropore closure	0	2	0	0.989	1	1	1
cellular_component	GO:0042583	chromaffin granule	0	4	0	0.994009	0.110211	1	1
biological_process	GO:0051918	negative regulation of fibrinolysis	0	9	0	0.951437	1	1	1
biological_process	GO:2000098	negative regulation of smooth muscle cell-matrix adhesion	0	3	0	0.983545	1	1	1
biological_process	GO:1905043	positive regulation of epithelium regeneration	0	1	0	0.994485	1	1	1
biological_process	GO:0035491	positive regulation of leukotriene production involved in inflammatory response	0	2	0	0.989	1	1	1
biological_process	GO:1901331	positive regulation of odontoblast differentiation	0	2	0	0.989	1	1	1
molecular_function	GO:0002060	purine nucleobase binding	0	3	0	0.977839	1	1	1
molecular_function	GO:0019842	vitamin binding	0	4	0	0.222727	1	1	1
biological_process	GO:0051205	protein insertion into membrane	0	9	0	0.69778	1	1	1
cellular_component	GO:0035339	SPOTS complex	0	5	0	0.972586	1	1	1
biological_process	GO:0090156	cellular sphingolipid homeostasis	0	8	0	0.956715	1	1	1
biological_process	GO:1900060	negative regulation of ceramide biosynthetic process	0	5	0	0.972724	1	1	1
biological_process	GO:2000303	regulation of ceramide biosynthetic process	0	4	0	0.930613	1	1	1
biological_process	GO:0090153	regulation of sphingolipid biosynthetic process	0	2	0	0.915293	1	1	1
molecular_function	GO:0004020	adenylylsulfate kinase activity	0	5	0	0.972375	1	1	1
molecular_function	GO:0004781	sulfate adenylyltransferase (ATP) activity	0	5	0	0.972375	1	1	1
biological_process	GO:0050428	3'-phosphoadenosine 5'-phosphosulfate biosynthetic process	0	2	0	0.989	1	1	1
biological_process	GO:0072677	eosinophil migration	0	1	0	0.861235	1	1	1
molecular_function	GO:0004430	1-phosphatidylinositol 4-kinase activity	0	6	0	0.966942	1	1	1
biological_process	GO:1903797	positive regulation of inorganic anion transmembrane transport	0	1	0	0.972724	1	1	1
biological_process	GO:0032892	positive regulation of organic acid transport	0	1	0	0.73346	1	1	1
biological_process	GO:1902307	positive regulation of sodium ion transmembrane transport	0	3	0	0.991652	0.129178	1	1
molecular_function	GO:0102007	acyl-L-homoserine-lactone lactonohydrolase activity	0	6	0	0.966942	1	1	1
biological_process	GO:0019439	aromatic compound catabolic process	0	10	0	0.999207	0.00272994	1	0.967
molecular_function	GO:0098821	BMP receptor activity	0	7	0	0.961539	1	1	1
molecular_function	GO:0047150	betaine-homocysteine S-methyltransferase activity	0	2	0	0.988858	1	1	1
molecular_function	GO:0008898	S-adenosylmethionine-homocysteine S-methyltransferase activity	0	1	0	0.994413	1	1	1
molecular_function	GO:0061627	S-methylmethionine-homocysteine S-methyltransferase activity	0	1	0	0.994413	1	1	1
biological_process	GO:0071267	L-methionine salvage	0	2	0	0.962022	1	1	1
biological_process	GO:0033477	S-methylmethionine metabolic process	0	1	0	0.994485	1	1	1
biological_process	GO:0043368	positive T cell selection	0	3	0	0.783871	1	1	1
biological_process	GO:0070413	trehalose metabolism in response to stress	0	1	0	0.994485	1	1	1
molecular_function	GO:0001567	cholesterol 25-hydroxylase activity	0	1	0	0.994413	1	1	1
biological_process	GO:1903914	negative regulation of fusion of virus membrane with host plasma membrane	0	1	0	0.994485	1	1	1
molecular_function	GO:0102339	3-oxo-arachidoyl-CoA reductase activity	0	1	0	0.994413	1	1	1
molecular_function	GO:0102340	3-oxo-behenoyl-CoA reductase activity	0	1	0	0.994413	1	1	1
molecular_function	GO:0102342	3-oxo-cerotoyl-CoA reductase activity	0	1	0	0.994413	1	1	1
molecular_function	GO:0102341	3-oxo-lignoceroyl-CoA reductase activity	0	1	0	0.994413	1	1	1
molecular_function	GO:0016509	long-chain-3-hydroxyacyl-CoA dehydrogenase activity	0	4	0	0.977839	1	1	1
molecular_function	GO:0050062	long-chain-fatty-acyl-CoA reductase activity	0	1	0	0.994413	1	1	1
molecular_function	GO:0000246	delta24(24-1) sterol reductase activity	0	1	0	0.994413	1	1	1
molecular_function	GO:0050614	delta24-sterol reductase activity	0	1	0	0.994413	1	1	1
biological_process	GO:0033489	cholesterol biosynthetic process via desmosterol	0	1	0	0.994485	1	1	1
biological_process	GO:0090668	endothelial cell chemotaxis to vascular endothelial growth factor	0	2	0	0.989	1	1	1
biological_process	GO:0038089	positive regulation of cell migration by vascular endothelial growth factor signaling pathway	0	5	0	0.946188	1	1	1
biological_process	GO:0000390	spliceosomal complex disassembly	0	2	0	0.989	1	1	1
molecular_function	GO:0060703	deoxyribonuclease inhibitor activity	0	1	0	0.994413	1	1	1
biological_process	GO:1902511	negative regulation of apoptotic DNA fragmentation	0	4	0	0.978119	1	1	1
biological_process	GO:0032076	negative regulation of deoxyribonuclease activity	0	1	0	0.989	1	1	1
biological_process	GO:1900149	positive regulation of Schwann cell migration	0	4	0	0.978119	1	1	1
biological_process	GO:0003274	endocardial cushion fusion	0	4	0	0.978119	1	1	1
biological_process	GO:0062000	positive regulation of cardiac endothelial to mesenchymal transition	0	1	0	0.994485	1	1	1
biological_process	GO:0035481	positive regulation of Notch signaling pathway involved in heart induction	0	5	0	0.972724	1	1	1
biological_process	GO:1901228	positive regulation of transcription from RNA polymerase II promoter involved in heart development	0	3	0	0.967358	1	1	1
biological_process	GO:0036494	positive regulation of translation initiation in response to endoplasmic reticulum stress	0	1	0	0.994485	1	1	1
molecular_function	GO:0034038	deoxyhypusine synthase activity	0	1	0	0.994413	1	1	1
biological_process	GO:0008612	peptidyl-lysine modification to peptidyl-hypusine	0	3	0	0.983545	1	1	1
biological_process	GO:0046203	spermidine catabolic process	0	2	0	0.989	1	1	1
biological_process	GO:0008216	spermidine metabolic process	0	2	0	0.935776	1	1	1
biological_process	GO:0071400	cellular response to oleic acid	0	3	0	0.983545	1	1	1
biological_process	GO:0071307	cellular response to vitamin K	0	2	0	0.989	1	1	1
biological_process	GO:1900142	negative regulation of oligodendrocyte apoptotic process	0	2	0	0.989	1	1	1
biological_process	GO:2000533	negative regulation of renal albumin absorption	0	1	0	0.994485	1	1	1
molecular_function	GO:0004139	deoxyribose-phosphate aldolase activity	0	6	0	0.966942	1	1	1
biological_process	GO:0046121	deoxyribonucleoside catabolic process	0	1	0	0.951437	1	1	1
biological_process	GO:0009264	deoxyribonucleotide catabolic process	0	9	0	0.8285	1	1	1
molecular_function	GO:0031701	angiotensin receptor binding	0	4	0	0.934971	1	1	1
biological_process	GO:0042321	negative regulation of circadian sleep/wake cycle, sleep	0	3	0	0.967358	1	1	1
biological_process	GO:0043269	regulation of ion transport	0	12	0	0.995456	0.0114711	1	1
molecular_function	GO:0047757	chondroitin-glucuronate 5-epimerase activity	0	2	0	0.988858	1	1	1
biological_process	GO:0030208	dermatan sulfate biosynthetic process	0	3	0	0.983545	1	1	1
biological_process	GO:0030205	dermatan sulfate metabolic process	0	2	0	0.967358	1	1	1
cellular_component	GO:1990622	CHOP-ATF3 complex	0	3	0	0.983461	1	1	1
biological_process	GO:2000016	negative regulation of determination of dorsal identity	0	4	0	0.978119	1	1	1
biological_process	GO:1903026	negative regulation of RNA polymerase II regulatory region sequence-specific DNA binding	0	5	0	0.972724	1	1	1
biological_process	GO:1901148	gene expression involved in extracellular matrix organization	0	2	0	0.989	1	1	1
biological_process	GO:0061978	mandibular condyle articular cartilage development	0	1	0	0.994485	1	1	1
biological_process	GO:0061914	negative regulation of growth plate cartilage chondrocyte proliferation	0	1	0	0.994485	1	1	1
biological_process	GO:0010729	positive regulation of hydrogen peroxide biosynthetic process	0	6	0	0.967358	1	1	1
biological_process	GO:2000609	regulation of thyroid hormone generation	0	2	0	0.967358	1	1	1
molecular_function	GO:0098808	mRNA cap binding	0	2	0	0.988858	1	1	1
molecular_function	GO:0120013	lipid transfer activity	0	8	0	0.71031	1	1	1
biological_process	GO:1902045	negative regulation of Fas signaling pathway	0	2	0	0.989	1	1	1
biological_process	GO:2000504	positive regulation of blood vessel remodeling	0	4	0	0.978119	1	1	1
biological_process	GO:0019884	antigen processing and presentation of exogenous antigen	0	11	0	0.621097	1	1	1
biological_process	GO:0002854	positive regulation of T cell mediated cytotoxicity directed against tumor cell target	0	2	0	0.989	1	1	1
biological_process	GO:0048732	gland development	0	7	0	0.894028	0.222428	1	1
molecular_function	GO:0005142	interleukin-11 receptor binding	0	1	0	0.994413	1	1	1
biological_process	GO:0010822	positive regulation of mitochondrion organization	0	6	0	0.911532	0.39253	1	1
biological_process	GO:0046461	neutral lipid catabolic process	0	1	0	0.770954	1	1	1
biological_process	GO:0046337	phosphatidylethanolamine metabolic process	0	5	0	0.8285	1	1	1
biological_process	GO:1902603	carnitine transmembrane transport	0	1	0	0.983545	1	1	1
biological_process	GO:0060051	negative regulation of protein glycosylation	0	2	0	0.978119	1	1	1
biological_process	GO:2000143	negative regulation of DNA-templated transcription, initiation	0	2	0	0.967358	1	1	1
biological_process	GO:0019516	lactate oxidation	0	2	0	0.989	1	1	1
biological_process	GO:0030397	membrane disassembly	0	1	0	0.999994	0.000623737	1	0.707
biological_process	GO:1904177	regulation of adipose tissue development	0	1	0	0.935776	1	1	1
biological_process	GO:0070525	tRNA threonylcarbamoyladenosine metabolic process	0	6	0	0.890316	1	1	1
cellular_component	GO:0034515	proteasome storage granule	0	3	0	0.983461	1	1	1
molecular_function	GO:0032422	purine-rich negative regulatory element binding	0	4	0	0.977839	1	1	1
molecular_function	GO:0043727	5-amino-4-imidazole carboxylate lyase activity	0	1	0	0.994413	1	1	1
molecular_function	GO:0004638	phosphoribosylaminoimidazole carboxylase activity	0	1	0	0.994413	1	1	1
molecular_function	GO:0004639	phosphoribosylaminoimidazolesuccinocarboxamide synthase activity	0	3	0	0.983333	1	1	1
molecular_function	GO:0008597	calcium-dependent protein serine/threonine phosphatase regulator activity	0	5	0	0.972375	1	1	1
biological_process	GO:0007253	cytoplasmic sequestering of NF-kappaB	0	5	0	0.972724	1	1	1
biological_process	GO:1904339	negative regulation of dopaminergic neuron differentiation	0	3	0	0.983545	1	1	1
biological_process	GO:0014043	negative regulation of neuron maturation	0	3	0	0.972724	1	1	1
biological_process	GO:1901984	negative regulation of protein acetylation	0	3	0	0.861235	1	1	1
biological_process	GO:1904780	negative regulation of protein localization to centrosome	0	3	0	0.983545	1	1	1
biological_process	GO:0045886	negative regulation of synaptic assembly at neuromuscular junction	0	1	0	0.994485	1	1	1
biological_process	GO:0106027	neuron projection organization	0	1	0	0.813237	0.547355	1	1
biological_process	GO:1903566	positive regulation of protein localization to cilium	0	7	0	0.956715	1	1	1
biological_process	GO:0150101	regulation of microtubule anchoring at centrosome	0	2	0	0.989	1	1	1
biological_process	GO:0071109	superior temporal gyrus development	0	3	0	0.983545	1	1	1
biological_process	GO:0032571	response to vitamin K	0	5	0	0.962022	1	1	1
molecular_function	GO:0008238	exopeptidase activity	0	5	0	1	7.12133e-07	1	0
biological_process	GO:0002519	natural killer cell tolerance induction	0	1	0	0.994485	1	1	1
biological_process	GO:1900425	negative regulation of defense response to bacterium	0	5	0	0.967358	1	1	1
biological_process	GO:0071656	negative regulation of granulocyte colony-stimulating factor production	0	1	0	0.994485	1	1	1
biological_process	GO:0002838	negative regulation of immune response to tumor cell	0	1	0	0.962022	1	1	1
biological_process	GO:2000521	negative regulation of immunological synapse formation	0	2	0	0.989	1	1	1
biological_process	GO:0032712	negative regulation of interleukin-3 production	0	1	0	0.994485	1	1	1
biological_process	GO:2001189	negative regulation of T cell activation via T cell receptor contact with antigen bound to MHC molecule on antigen presenting cell	0	2	0	0.989	1	1	1
biological_process	GO:0002652	regulation of tolerance induction dependent upon immune response	0	1	0	0.983545	1	1	1
biological_process	GO:0034154	toll-like receptor 7 signaling pathway	0	6	0	0.930613	1	1	1
biological_process	GO:0031247	actin rod assembly	0	2	0	0.989	1	1	1
biological_process	GO:0032252	secretory granule localization	0	5	0	0.885402	1	1	1
molecular_function	GO:0022829	wide pore channel activity	0	7	0	0.799134	1	1	1
biological_process	GO:0036331	avascular cornea development in camera-type eye	0	1	0	0.989	1	1	1
cellular_component	GO:0044815	DNA packaging complex	0	3	0	0.825669	0.531144	1	1
biological_process	GO:0006323	DNA packaging	0	6	0	0.998502	0.00678533	1	1
molecular_function	GO:0106177	cyclic-GMP-AMP hydrolase activity	0	2	0	0.988858	1	1	1
biological_process	GO:0030505	inorganic diphosphate transport	0	3	0	0.983545	1	1	1
biological_process	GO:1990787	negative regulation of hh target transcription factor activity	0	4	0	0.978119	1	1	1
molecular_function	GO:0004949	cannabinoid receptor activity	0	3	0	0.983333	1	1	1
biological_process	GO:0070265	necrotic cell death	0	4	0	0.671227	1	1	1
biological_process	GO:0002839	positive regulation of immune response to tumor cell	0	9	0	0.875656	1	1	1
cellular_component	GO:0070436	Grb2-EGFR complex	0	2	0	0.988944	1	1	1
biological_process	GO:0070349	positive regulation of brown fat cell proliferation	0	1	0	0.994485	1	1	1
molecular_function	GO:0004768	stearoyl-CoA 9-desaturase activity	0	5	0	0.972375	1	1	1
molecular_function	GO:0019767	IgE receptor activity	0	4	0	0.977839	1	1	1
biological_process	GO:0033026	negative regulation of mast cell apoptotic process	0	4	0	0.978119	1	1	1
biological_process	GO:0043297	apical junction assembly	0	8	0	0.892649	0.428488	1	1
molecular_function	GO:0031767	gastric inhibitory polypeptide receptor binding	0	2	0	0.988858	1	1	1
molecular_function	GO:0031769	glucagon receptor binding	0	2	0	0.988858	1	1	1
molecular_function	GO:0047276	N-acetyllactosaminide 3-alpha-galactosyltransferase activity	0	3	0	0.983333	1	1	1
biological_process	GO:1902340	negative regulation of chromosome condensation	0	1	0	0.983545	1	1	1
biological_process	GO:0090230	regulation of centromere complex assembly	0	1	0	0.999701	0.0272759	1	1
biological_process	GO:1904570	negative regulation of selenocysteine incorporation	0	3	0	0.983545	1	1	1
biological_process	GO:1904574	negative regulation of selenocysteine insertion sequence binding	0	3	0	0.983545	1	1	1
biological_process	GO:1902415	regulation of mRNA binding	0	5	0	0.925479	1	1	1
biological_process	GO:0099578	regulation of translation at postsynapse, modulating synaptic transmission	0	6	0	0.967358	1	1	1
molecular_function	GO:0042015	interleukin-20 binding	0	3	0	0.983333	1	1	1
molecular_function	GO:0004910	interleukin-1, type II, blocking receptor activity	0	3	0	0.983333	1	1	1
molecular_function	GO:0102193	protein-ribulosamine 3-kinase activity	0	4	0	0.977839	1	1	1
cellular_component	GO:0061742	chaperone-mediated autophagy translocation complex	0	1	0	0.994456	1	1	1
cellular_component	GO:0097637	integral component of autophagosome membrane	0	2	0	0.988944	1	1	1
cellular_component	GO:1990836	lysosomal matrix	0	2	0	0.988944	1	1	1
cellular_component	GO:0031088	platelet dense granule membrane	0	3	0	0.983461	1	1	1
biological_process	GO:0061740	protein targeting to lysosome involved in chaperone-mediated autophagy	0	3	0	0.983545	1	1	1
cellular_component	GO:0036398	TCR signalosome	0	2	0	0.988944	1	1	1
molecular_function	GO:0000772	mating pheromone activity	0	1	0	0.994413	1	1	1
biological_process	GO:0008355	olfactory learning	0	6	0	0.967358	1	1	1
biological_process	GO:0150116	regulation of cell-substrate junction organization	0	1	0	0.922963	0.368484	1	1
cellular_component	GO:0036379	myofilament	0	1	0	0.644268	1	1	1
biological_process	GO:0070570	regulation of neuron projection regeneration	0	1	0	0.945632	0.313726	1	1
molecular_function	GO:0050104	L-gulonate 3-dehydrogenase activity	0	1	0	0.994413	1	1	1
molecular_function	GO:0033783	25-hydroxycholesterol 7alpha-hydroxylase activity	0	1	0	0.994413	1	1	1
molecular_function	GO:0047092	27-hydroxycholesterol 7-alpha-monooxygenase activity	0	1	0	0.994413	1	1	1
biological_process	GO:0048669	collateral sprouting in absence of injury	0	2	0	0.972724	1	1	1
biological_process	GO:0032023	trypsinogen activation	0	1	0	0.994485	1	1	1
biological_process	GO:0003345	proepicardium cell migration involved in pericardium morphogenesis	0	1	0	0.994485	1	1	1
biological_process	GO:0043519	regulation of myosin II filament organization	0	2	0	0.989	1	1	1
biological_process	GO:1905553	regulation of blood vessel branching	0	1	0	0.978119	1	1	1
molecular_function	GO:0004398	histidine decarboxylase activity	0	1	0	0.994413	1	1	1
biological_process	GO:0042423	catecholamine biosynthetic process	0	4	0	0.987337	0.157625	1	1
biological_process	GO:0001694	histamine biosynthetic process	0	2	0	0.989	1	1	1
biological_process	GO:0001692	histamine metabolic process	0	3	0	0.978119	1	1	1
biological_process	GO:0006547	histidine metabolic process	0	2	0	0.951437	1	1	1
cellular_component	GO:0031431	Dbf4-dependent protein kinase complex	0	1	0	0.994456	1	1	1
biological_process	GO:1901987	regulation of cell cycle phase transition	0	2	0	0.499431	0.748943	1	1
molecular_function	GO:0071987	WD40-repeat domain binding	0	6	0	0.966942	1	1	1
biological_process	GO:0046726	positive regulation by virus of viral protein levels in host cell	0	5	0	0.972724	1	1	1
cellular_component	GO:0033269	internode region of axon	0	4	0	0.978009	1	1	1
biological_process	GO:0031344	regulation of cell projection organization	0	3	0	0.10741	0.966826	1	1
molecular_function	GO:0036041	long-chain fatty acid binding	0	6	0	0.904051	1	1	1
molecular_function	GO:0044603	protein adenylylhydrolase activity	0	1	0	0.994413	1	1	1
molecular_function	GO:0070733	protein adenylyltransferase activity	0	2	0	0.988858	1	1	1
biological_process	GO:0018117	protein adenylylation	0	2	0	0.989	1	1	1
biological_process	GO:0044602	protein deadenylylation	0	1	0	0.994485	1	1	1
biological_process	GO:0032787	monocarboxylic acid metabolic process	0	8	0	0.299372	0.855829	1	1
molecular_function	GO:0043176	amine binding	0	5	0	0.898998	1	1	1
molecular_function	GO:0030628	pre-mRNA 3'-splice site binding	0	9	0	0.950823	1	1	1
biological_process	GO:1902165	regulation of intrinsic apoptotic signaling pathway in response to DNA damage by p53 class mediator	0	1	0	0.890316	1	1	1
biological_process	GO:0010988	regulation of low-density lipoprotein particle clearance	0	4	0	0.895256	1	1	1
molecular_function	GO:0016841	ammonia-lyase activity	0	1	0	0.956166	1	1	1
molecular_function	GO:0004397	histidine ammonia-lyase activity	0	1	0	0.994413	1	1	1
biological_process	GO:0019318	hexose metabolic process	0	10	0	0.999993	3.91957e-05	1	0.085
biological_process	GO:1902572	negative regulation of serine-type peptidase activity	0	2	0	0.951437	1	1	1
molecular_function	GO:0004800	thyroxine 5'-deiodinase activity	0	10	0	0.945509	1	1	1
biological_process	GO:0040001	establishment of mitotic spindle localization	0	5	0	0.788224	1	1	1
biological_process	GO:0006404	RNA import into nucleus	0	2	0	0.967358	1	1	1
molecular_function	GO:0106019	phosphatidylinositol-4,5-bisphosphate phosphatase activity	0	1	0	0.817265	1	1	1
biological_process	GO:1903565	negative regulation of protein localization to cilium	0	3	0	0.983545	1	1	1
biological_process	GO:1901726	negative regulation of histone deacetylase activity	0	2	0	0.989	1	1	1
cellular_component	GO:0090730	Las1 complex	0	1	0	0.994456	1	1	1
molecular_function	GO:0004571	mannosyl-oligosaccharide 1,2-alpha-mannosidase activity	0	14	0	0.924549	1	1	1
biological_process	GO:1904380	endoplasmic reticulum mannose trimming	0	6	0	0.956715	1	1	1
biological_process	GO:1904382	mannose trimming involved in glycoprotein ERAD pathway	0	10	0	0.946188	1	1	1
biological_process	GO:0036508	protein alpha-1,2-demannosylation	0	1	0	0.946188	1	1	1
biological_process	GO:0036509	trimming of terminal mannose on B branch	0	2	0	0.989	1	1	1
biological_process	GO:0021703	locus ceruleus development	0	1	0	0.994485	1	1	1
biological_process	GO:0021623	oculomotor nerve formation	0	2	0	0.989	1	1	1
biological_process	GO:0021642	trochlear nerve formation	0	1	0	0.994485	1	1	1
cellular_component	GO:0008537	proteasome activator complex	0	12	0	0.935459	1	1	1
biological_process	GO:1902023	L-arginine transmembrane transport	0	2	0	NA	NA	NA	NA
biological_process	GO:0002537	nitric oxide production involved in inflammatory response	0	2	0	0.989	1	1	1
molecular_function	GO:0004084	branched-chain-amino-acid transaminase activity	0	2	0	0.966942	1	1	1
molecular_function	GO:0052656	L-isoleucine transaminase activity	0	6	0	0.966942	1	1	1
molecular_function	GO:0052654	L-leucine transaminase activity	0	6	0	0.966942	1	1	1
molecular_function	GO:0050048	L-leucine:2-oxoglutarate aminotransferase activity	0	6	0	0.966942	1	1	1
molecular_function	GO:0052655	L-valine transaminase activity	0	6	0	0.966942	1	1	1
biological_process	GO:0009081	branched-chain amino acid metabolic process	0	1	0	0.870822	1	1	1
biological_process	GO:0006549	isoleucine metabolic process	0	1	0	0.946188	1	1	1
biological_process	GO:0009098	leucine biosynthetic process	0	2	0	0.989	1	1	1
biological_process	GO:0006551	leucine metabolic process	0	2	0	0.946188	1	1	1
biological_process	GO:0044346	fibroblast apoptotic process	0	2	0	0.880515	1	1	1
biological_process	GO:0072576	liver morphogenesis	0	3	0	0.810353	1	1	1
biological_process	GO:0001831	trophectodermal cellular morphogenesis	0	3	0	0.983545	1	1	1
molecular_function	GO:0004565	beta-galactosidase activity	0	12	0	0.934971	1	1	1
biological_process	GO:0051413	response to cortisone	0	1	0	0.994485	1	1	1
biological_process	GO:0071839	apoptotic process in bone marrow cell	0	1	0	0.962022	1	1	1
biological_process	GO:2000302	positive regulation of synaptic vesicle exocytosis	0	4	0	0.972724	1	1	1
cellular_component	GO:0090725	peripheral region of growth cone	0	2	0	0.983461	1	1	1
biological_process	GO:1903422	negative regulation of synaptic vesicle recycling	0	2	0	0.983545	1	1	1
molecular_function	GO:0008457	beta-galactosyl-N-acetylglucosaminylgalactosylglucosyl-ceramide beta-1,3-acetylglucosaminyltransferase activity	0	4	0	0.977839	1	1	1
molecular_function	GO:0008532	N-acetyllactosaminide beta-1,3-N-acetylglucosaminyltransferase activity	0	3	0	0.983333	1	1	1
biological_process	GO:0018146	keratan sulfate biosynthetic process	0	4	0	0.978119	1	1	1
biological_process	GO:1904539	negative regulation of glycolytic process through fructose-6-phosphate	0	1	0	0.994485	1	1	1
biological_process	GO:0045852	pH elevation	0	1	0	0.946188	1	1	1
molecular_function	GO:0047915	ganglioside galactosyltransferase activity	0	1	0	0.994413	1	1	1
molecular_function	GO:0033882	choloyl-CoA hydrolase activity	0	2	0	0.988858	1	1	1
molecular_function	GO:0047963	glycine N-choloyltransferase activity	0	1	0	0.994413	1	1	1
molecular_function	GO:0052816	long-chain acyl-CoA hydrolase activity	0	2	0	0.988858	1	1	1
molecular_function	GO:0052815	medium-chain acyl-CoA hydrolase activity	0	2	0	0.988858	1	1	1
molecular_function	GO:0052817	very long chain acyl-CoA hydrolase activity	0	1	0	0.994413	1	1	1
biological_process	GO:0002152	bile acid conjugation	0	1	0	0.994485	1	1	1
biological_process	GO:0019530	taurine metabolic process	0	7	0	0.940968	1	1	1
molecular_function	GO:0005113	patched binding	0	7	0	0.961539	1	1	1
molecular_function	GO:0005119	smoothened binding	0	3	0	0.983333	1	1	1
biological_process	GO:0060082	eye blink reflex	0	2	0	0.989	1	1	1
biological_process	GO:1904510	positive regulation of protein localization to basolateral plasma membrane	0	1	0	0.994485	1	1	1
molecular_function	GO:0103002	16-hydroxypalmitate dehydrogenase activity	0	11	0	0.940225	1	1	1
molecular_function	GO:0120250	fatty acid omega-hydroxylase activity	0	2	0	0.961539	1	1	1
molecular_function	GO:0102116	laurate hydroxylase activity	0	11	0	0.940225	1	1	1
biological_process	GO:0046456	icosanoid biosynthetic process	0	13	0	0.957841	0.27863	1	1
biological_process	GO:0048252	lauric acid metabolic process	0	11	0	0.940968	1	1	1
cellular_component	GO:0005851	eukaryotic translation initiation factor 2B complex	0	9	0	0.951195	1	1	1
cellular_component	GO:0097541	axonemal basal plate	0	2	0	0.988944	1	1	1
biological_process	GO:0090521	glomerular visceral epithelial cell migration	0	8	0	0.956715	1	1	1
biological_process	GO:0016476	regulation of embryonic cell shape	0	2	0	0.989	1	1	1
molecular_function	GO:0047820	D-glutamate cyclase activity	0	1	0	0.994413	1	1	1
molecular_function	GO:0038181	bile acid receptor activity	0	2	0	0.983333	1	1	1
molecular_function	GO:0038182	G protein-coupled bile acid receptor activity	0	1	0	0.994413	1	1	1
biological_process	GO:0038184	cell surface bile acid receptor signaling pathway	0	1	0	0.994485	1	1	1
biological_process	GO:0061682	seminal vesicle morphogenesis	0	1	0	0.994485	1	1	1
biological_process	GO:0018009	N-terminal peptidyl-L-cysteine N-palmitoylation	0	2	0	0.989	1	1	1
molecular_function	GO:0106262	1-acylglycerophosphoethanolamine O-acyltransferase activity	0	4	0	0.977839	1	1	1
molecular_function	GO:0106263	1-acylglycerophosphoserine O-acyltransferase activity	0	4	0	0.977839	1	1	1
biological_process	GO:0036150	phosphatidylserine acyl-chain remodeling	0	5	0	0.972724	1	1	1
molecular_function	GO:0000309	nicotinamide-nucleotide adenylyltransferase activity	0	5	0	0.972375	1	1	1
molecular_function	GO:0004515	nicotinate-nucleotide adenylyltransferase activity	0	4	0	0.977839	1	1	1
biological_process	GO:0032990	cell part morphogenesis	0	1	0	0.253683	0.883493	1	1
biological_process	GO:0046814	coreceptor-mediated virion attachment to host cell	0	1	0	0.994485	1	1	1
biological_process	GO:0002891	positive regulation of immunoglobulin mediated immune response	0	3	0	0.729408	1	1	1
biological_process	GO:0042271	susceptibility to natural killer cell mediated cytotoxicity	0	8	0	0.956715	1	1	1
biological_process	GO:0060370	susceptibility to T cell mediated cytotoxicity	0	2	0	0.989	1	1	1
biological_process	GO:0002124	territorial aggressive behavior	0	2	0	0.989	1	1	1
biological_process	GO:0045621	positive regulation of lymphocyte differentiation	0	7	0	0.470593	1	1	1
biological_process	GO:1904515	positive regulation of TORC2 signaling	0	5	0	0.972724	1	1	1
cellular_component	GO:0099243	extrinsic component of synaptic membrane	0	2	0	0.87021	1	1	1
biological_process	GO:0051152	positive regulation of smooth muscle cell differentiation	0	8	0	0.920372	1	1	1
biological_process	GO:1905174	regulation of vascular associated smooth muscle cell dedifferentiation	0	2	0	0.978119	1	1	1
biological_process	GO:0046356	acetyl-CoA catabolic process	0	3	0	0.983545	1	1	1
biological_process	GO:1902859	propionyl-CoA catabolic process	0	2	0	0.989	1	1	1
biological_process	GO:1905037	autophagosome organization	0	7	0	0.445164	1	1	1
biological_process	GO:0071583	negative regulation of zinc ion transmembrane transport	0	1	0	0.989	1	1	1
molecular_function	GO:0055100	adiponectin binding	0	3	0	0.983333	1	1	1
molecular_function	GO:0004603	phenylethanolamine N-methyltransferase activity	0	1	0	0.994413	1	1	1
biological_process	GO:0042418	epinephrine biosynthetic process	0	2	0	0.989	1	1	1
biological_process	GO:0048017	inositol lipid-mediated signaling	0	8	0	0.844865	0.393974	1	1
biological_process	GO:0090214	spongiotrophoblast layer developmental growth	0	1	0	0.972724	1	1	1
cellular_component	GO:0005839	proteasome core complex	0	30	0	0.778561	1	1	1
cellular_component	GO:0019774	proteasome core complex, beta-subunit complex	0	11	0	0.940676	1	1	1
molecular_function	GO:0004298	threonine-type endopeptidase activity	0	25	0	0.869262	1	1	1
biological_process	GO:0007181	transforming growth factor beta receptor complex assembly	0	4	0	0.978119	1	1	1
biological_process	GO:0051961	negative regulation of nervous system development	0	1	0	0.736404	0.633546	1	1
biological_process	GO:0051758	homologous chromosome movement towards spindle pole in meiosis I anaphase	0	1	0	0.994485	1	1	1
biological_process	GO:0016344	meiotic chromosome movement towards spindle pole	0	3	0	0.983545	1	1	1
biological_process	GO:0061881	positive regulation of anterograde axonal transport of mitochondrion	0	1	0	0.994485	1	1	1
biological_process	GO:0060667	branch elongation involved in salivary gland morphogenesis	0	2	0	0.989	1	1	1
biological_process	GO:0060365	coronal suture morphogenesis	0	1	0	0.994485	1	1	1
biological_process	GO:0035603	fibroblast growth factor receptor signaling pathway involved in hemopoiesis	0	1	0	0.994485	1	1	1
biological_process	GO:0060595	fibroblast growth factor receptor signaling pathway involved in mammary gland specification	0	2	0	0.989	1	1	1
biological_process	GO:0035602	fibroblast growth factor receptor signaling pathway involved in negative regulation of apoptotic process in bone marrow cell	0	1	0	0.994485	1	1	1
biological_process	GO:0035607	fibroblast growth factor receptor signaling pathway involved in orbitofrontal cortex development	0	2	0	0.989	1	1	1
biological_process	GO:0035604	fibroblast growth factor receptor signaling pathway involved in positive regulation of cell proliferation in bone marrow	0	1	0	0.994485	1	1	1
biological_process	GO:0060601	lateral sprouting from an epithelium	0	1	0	0.930613	1	1	1
biological_process	GO:0060615	mammary gland bud formation	0	2	0	0.989	1	1	1
biological_process	GO:0060915	mesenchymal cell differentiation involved in lung development	0	2	0	0.989	1	1	1
biological_process	GO:0021769	orbitofrontal cortex development	0	3	0	0.983545	1	1	1
biological_process	GO:0060523	prostate epithelial cord elongation	0	3	0	0.983545	1	1	1
biological_process	GO:0060688	regulation of morphogenesis of a branching structure	0	4	0	0.945632	0.313726	1	1
biological_process	GO:0051150	regulation of smooth muscle cell differentiation	0	4	0	0.819377	1	1	1
biological_process	GO:0060529	squamous basal epithelial stem cell differentiation involved in prostate gland acinus development	0	2	0	0.989	1	1	1
biological_process	GO:0021847	ventricular zone neuroblast division	0	3	0	0.983545	1	1	1
biological_process	GO:1905430	cellular response to glycine	0	2	0	0.989	1	1	1
biological_process	GO:1905664	regulation of calcium ion import across plasma membrane	0	2	0	0.935776	1	1	1
biological_process	GO:0000304	response to singlet oxygen	0	1	0	0.994485	1	1	1
biological_process	GO:0042249	establishment of planar polarity of embryonic epithelium	0	3	0	0.895256	1	1	1
biological_process	GO:1902914	regulation of protein polyubiquitination	0	1	0	0.98225	0.185148	1	1
biological_process	GO:0014822	detection of wounding	0	1	0	0.994485	1	1	1
biological_process	GO:0048613	embryonic ectodermal digestive tract morphogenesis	0	1	0	0.994485	1	1	1
biological_process	GO:0048371	lateral mesodermal cell differentiation	0	1	0	0.983545	1	1	1
biological_process	GO:0090131	mesenchyme migration	0	5	0	0.972724	1	1	1
biological_process	GO:0060461	right lung morphogenesis	0	1	0	0.994485	1	1	1
biological_process	GO:0060377	negative regulation of mast cell differentiation	0	1	0	0.994485	1	1	1
biological_process	GO:0060319	primitive erythrocyte differentiation	0	3	0	0.967358	1	1	1
biological_process	GO:0097535	lymphoid lineage cell migration into thymus	0	2	0	0.989	1	1	1
biological_process	GO:1902232	regulation of positive thymic T cell selection	0	2	0	0.983545	1	1	1
biological_process	GO:0097536	thymus epithelium morphogenesis	0	2	0	0.989	1	1	1
molecular_function	GO:0030116	glial cell-derived neurotrophic factor receptor binding	0	5	0	0.972375	1	1	1
biological_process	GO:0001941	postsynaptic membrane organization	0	2	0	0.705557	1	1	1
biological_process	GO:0072106	regulation of ureteric bud formation	0	1	0	0.978119	1	1	1
molecular_function	GO:0004361	glutaryl-CoA dehydrogenase activity	0	2	0	0.988858	1	1	1
biological_process	GO:0046949	fatty-acyl-CoA biosynthetic process	0	1	0	0.940968	1	1	1
molecular_function	GO:0047277	globoside alpha-N-acetylgalactosaminyltransferase activity	0	1	0	0.994413	1	1	1
biological_process	GO:0001575	globoside metabolic process	0	1	0	0.983545	1	1	1
molecular_function	GO:0050809	diazepam binding	0	3	0	0.983333	1	1	1
cellular_component	GO:1990779	glycoprotein Ib-IX-V complex	0	3	0	0.983461	1	1	1
molecular_function	GO:0031682	G-protein gamma-subunit binding	0	1	0	0.994413	1	1	1
biological_process	GO:0002071	glandular epithelial cell maturation	0	1	0	0.989	1	1	1
molecular_function	GO:0016645	oxidoreductase activity, acting on the CH-NH group of donors	0	1	0	0.730524	1	1	1
molecular_function	GO:0004657	proline dehydrogenase activity	0	13	0	0.929745	1	1	1
biological_process	GO:0010133	proline catabolic process to glutamate	0	3	0	0.983545	1	1	1
molecular_function	GO:0005133	interferon-gamma receptor binding	0	2	0	0.988858	1	1	1
biological_process	GO:0072125	negative regulation of glomerular mesangial cell proliferation	0	3	0	0.978119	1	1	1
biological_process	GO:0150076	neuroinflammatory response	0	7	0	0.801428	1	1	1
biological_process	GO:0060559	positive regulation of calcidiol 1-monooxygenase activity	0	3	0	0.983545	1	1	1
biological_process	GO:0032834	positive regulation of CD4-positive, CD25-positive, alpha-beta regulatory T cell differentiation involved in immune response	0	1	0	0.994485	1	1	1
biological_process	GO:0060550	positive regulation of fructose 1,6-bisphosphate 1-phosphatase activity	0	1	0	0.994485	1	1	1
biological_process	GO:0060552	positive regulation of fructose 1,6-bisphosphate metabolic process	0	1	0	0.994485	1	1	1
biological_process	GO:1904440	positive regulation of iron ion import across plasma membrane	0	3	0	0.983545	1	1	1
biological_process	GO:0051173	positive regulation of nitrogen compound metabolic process	0	10	0	0.124019	0.921152	1	1
biological_process	GO:2000309	positive regulation of tumor necrosis factor (ligand) superfamily member 11 production	0	2	0	0.989	1	1	1
biological_process	GO:0060557	positive regulation of vitamin D biosynthetic process	0	2	0	0.989	1	1	1
biological_process	GO:0050954	sensory perception of mechanical stimulus	0	3	0	0.944263	0.172458	1	1
biological_process	GO:2000103	positive regulation of mammary stem cell proliferation	0	1	0	0.994485	1	1	1
biological_process	GO:1904677	positive regulation of somatic stem cell division	0	1	0	0.994485	1	1	1
biological_process	GO:1904674	positive regulation of somatic stem cell population maintenance	0	2	0	0.989	1	1	1
biological_process	GO:0010874	regulation of cholesterol efflux	0	8	0	0.998026	0.0256409	1	1
biological_process	GO:0010872	regulation of cholesterol esterification	0	3	0	0.915293	1	1	1
biological_process	GO:0060620	regulation of cholesterol import	0	1	0	0.962022	1	1	1
molecular_function	GO:0016492	G protein-coupled neurotensin receptor activity	0	5	0	0.972375	1	1	1
cellular_component	GO:0030681	multimeric ribonuclease P complex	0	11	0	0.935459	1	1	1
cellular_component	GO:0005655	nucleolar ribonuclease P complex	0	9	0	0.951195	1	1	1
cellular_component	GO:0000172	ribonuclease MRP complex	0	11	0	0.940676	1	1	1
molecular_function	GO:0004526	ribonuclease P activity	0	13	0	0.929745	1	1	1
molecular_function	GO:0033204	ribonuclease P RNA binding	0	12	0	0.934971	1	1	1
biological_process	GO:0001682	tRNA 5'-leader removal	0	17	0	0.910243	1	1	1
molecular_function	GO:0004999	vasoactive intestinal polypeptide receptor activity	0	10	0	0.945509	1	1	1
molecular_function	GO:0070568	guanylyltransferase activity	0	2	0	0.956166	1	1	1
molecular_function	GO:0004652	polynucleotide adenylyltransferase activity	0	26	0	0.835805	1	1	1
biological_process	GO:0060212	negative regulation of nuclear-transcribed mRNA poly(A) tail shortening	0	3	0	0.983545	1	1	1
biological_process	GO:0043631	RNA polyadenylation	0	23	0	0.635027	1	1	1
molecular_function	GO:0008508	bile acid:sodium symporter activity	0	9	0	0.950823	1	1	1
biological_process	GO:0043031	negative regulation of macrophage activation	0	12	0	0.895256	1	1	1
biological_process	GO:1905522	negative regulation of macrophage migration	0	3	0	0.935776	1	1	1
biological_process	GO:1904465	negative regulation of matrix metallopeptidase secretion	0	3	0	0.983545	1	1	1
biological_process	GO:0150072	positive regulation of arginase activity	0	2	0	0.989	1	1	1
biological_process	GO:0150074	positive regulation of protein-glutamine gamma-glutamyltransferase activity	0	2	0	0.989	1	1	1
molecular_function	GO:0003884	D-amino-acid oxidase activity	0	10	0	0.945509	1	1	1
biological_process	GO:0055130	D-alanine catabolic process	0	2	0	0.989	1	1	1
biological_process	GO:0019478	D-amino acid catabolic process	0	2	0	0.983545	1	1	1
biological_process	GO:0036088	D-serine catabolic process	0	2	0	0.989	1	1	1
biological_process	GO:0070178	D-serine metabolic process	0	2	0	0.983545	1	1	1
biological_process	GO:0006562	proline catabolic process	0	13	0	0.915293	1	1	1
cellular_component	GO:0031231	intrinsic component of peroxisomal membrane	0	2	0	0.860582	1	1	1
cellular_component	GO:0009336	sulfate adenylyltransferase complex (ATP)	0	1	0	0.994456	1	1	1
biological_process	GO:1902563	regulation of neutrophil activation	0	1	0	0.890316	1	1	1
biological_process	GO:0046471	phosphatidylglycerol metabolic process	0	8	0	0.98225	0.185148	1	1
molecular_function	GO:0010857	calcium-dependent protein kinase activity	0	1	0	0.803628	1	1	1
biological_process	GO:1904881	cellular response to hydrogen sulfide	0	3	0	0.983545	1	1	1
biological_process	GO:0099074	mitochondrion to lysosome transport	0	3	0	0.983545	1	1	1
biological_process	GO:1903147	negative regulation of autophagy of mitochondrion	0	2	0	0.962022	1	1	1
biological_process	GO:1903384	negative regulation of hydrogen peroxide-induced neuron intrinsic apoptotic signaling pathway	0	2	0	0.989	1	1	1
biological_process	GO:1903852	positive regulation of cristae formation	0	3	0	0.983545	1	1	1
biological_process	GO:1903214	regulation of protein targeting to mitochondrion	0	7	0	0.895256	1	1	1
cellular_component	GO:0005690	U4atac snRNP	0	2	0	0.988944	1	1	1
molecular_function	GO:0030622	U4atac snRNA binding	0	4	0	0.977839	1	1	1
biological_process	GO:0071166	ribonucleoprotein complex localization	0	1	0	0.967217	0.153537	1	1
biological_process	GO:0120154	negative regulation of ERBB4 signaling pathway	0	2	0	0.989	1	1	1
biological_process	GO:1990264	peptidyl-tyrosine dephosphorylation involved in inactivation of protein kinase activity	0	11	0	0.940968	1	1	1
biological_process	GO:0070682	proteasome regulatory particle assembly	0	4	0	0.978119	1	1	1
molecular_function	GO:0015036	disulfide oxidoreductase activity	0	7	0	0.675317	1	1	1
biological_process	GO:0010611	regulation of cardiac muscle hypertrophy	0	1	0	0.624551	1	1	1
biological_process	GO:1900477	negative regulation of G1/S transition of mitotic cell cycle by negative regulation of transcription from RNA polymerase II promoter	0	2	0	0.989	1	1	1
biological_process	GO:0033578	protein glycosylation in Golgi	0	2	0	0.972724	1	1	1
molecular_function	GO:0022840	leak channel activity	0	3	0	0.884006	1	1	1
molecular_function	GO:0004596	peptide alpha-N-acetyltransferase activity	0	19	0	0.888975	1	1	1
biological_process	GO:0060682	primary ureteric bud growth	0	1	0	0.994485	1	1	1
molecular_function	GO:0015292	uniporter activity	0	1	0	0.988858	1	1	1
cellular_component	GO:0016035	zeta DNA polymerase complex	0	6	0	0.967194	1	1	1
biological_process	GO:0042772	DNA damage response, signal transduction resulting in transcription	0	1	0	0.992292	0.124344	1	1
molecular_function	GO:0042300	beta-amyrin synthase activity	0	1	0	0.994413	1	1	1
molecular_function	GO:0000250	lanosterol synthase activity	0	1	0	0.994413	1	1	1
biological_process	GO:0016104	triterpenoid biosynthetic process	0	1	0	0.994485	1	1	1
molecular_function	GO:0030354	melanin-concentrating hormone activity	0	1	0	0.994413	1	1	1
molecular_function	GO:0031777	type 1 melanin-concentrating hormone receptor binding	0	1	0	0.994413	1	1	1
molecular_function	GO:0005008	hepatocyte growth factor-activated receptor activity	0	1	0	0.994413	1	1	1
biological_process	GO:0014812	muscle cell migration	0	1	0	0.462816	1	1	1
cellular_component	GO:0017087	mitochondrial processing peptidase complex	0	2	0	0.988944	1	1	1
molecular_function	GO:0004046	aminoacylase activity	0	10	0	0.945509	1	1	1
biological_process	GO:0043604	amide biosynthetic process	0	1	0	0.796488	0.324355	1	1
biological_process	GO:2000275	regulation of oxidative phosphorylation uncoupler activity	0	1	0	0.972724	1	1	1
molecular_function	GO:0008650	rRNA (uridine-2'-O-)-methyltransferase activity	0	2	0	0.988858	1	1	1
biological_process	GO:0030844	positive regulation of intermediate filament depolymerization	0	1	0	0.994485	1	1	1
biological_process	GO:0003326	pancreatic A cell fate commitment	0	2	0	0.989	1	1	1
biological_process	GO:0003329	pancreatic PP cell fate commitment	0	2	0	0.989	1	1	1
biological_process	GO:0003327	type B pancreatic cell fate commitment	0	1	0	0.994485	1	1	1
biological_process	GO:0060580	ventral spinal cord interneuron fate determination	0	1	0	0.994485	1	1	1
biological_process	GO:0061312	BMP signaling pathway involved in heart development	0	7	0	0.962022	1	1	1
biological_process	GO:0060272	embryonic skeletal joint morphogenesis	0	11	0	0.935776	1	1	1
biological_process	GO:0060825	fibroblast growth factor receptor signaling pathway involved in neural plate anterior/posterior pattern formation	0	1	0	0.983545	1	1	1
biological_process	GO:0060302	negative regulation of cytokine activity	0	2	0	0.989	1	1	1
biological_process	GO:1905006	negative regulation of epithelial to mesenchymal transition involved in endocardial cushion formation	0	2	0	0.989	1	1	1
biological_process	GO:0090193	positive regulation of glomerulus development	0	1	0	0.99982	0.0218805	1	1
biological_process	GO:0060513	prostatic bud formation	0	4	0	0.946188	1	1	1
biological_process	GO:2000313	regulation of fibroblast growth factor receptor signaling pathway involved in neural plate anterior/posterior pattern formation	0	1	0	0.983545	1	1	1
molecular_function	GO:0008418	protein-N-terminal asparagine amidohydrolase activity	0	7	0	0.961539	1	1	1
biological_process	GO:2000293	negative regulation of defecation	0	2	0	0.989	1	1	1
molecular_function	GO:0017020	myosin phosphatase regulator activity	0	4	0	0.977839	1	1	1
biological_process	GO:1902309	negative regulation of peptidyl-serine dephosphorylation	0	3	0	0.983545	1	1	1
biological_process	GO:0035304	regulation of protein dephosphorylation	0	3	0	0.963843	0.16319	1	1
molecular_function	GO:0004729	oxygen-dependent protoporphyrinogen oxidase activity	0	2	0	0.988858	1	1	1
biological_process	GO:0046501	protoporphyrinogen IX metabolic process	0	3	0	0.915293	1	1	1
cellular_component	GO:0044611	nuclear pore inner ring	0	6	0	0.967194	1	1	1
cellular_component	GO:0031262	Ndc80 complex	0	10	0	0.945921	1	1	1
molecular_function	GO:1902122	chenodeoxycholic acid binding	0	1	0	0.994413	1	1	1
biological_process	GO:0071417	cellular response to organonitrogen compound	0	4	0	0.791932	0.365404	1	1
biological_process	GO:0034971	histone H3-R17 methylation	0	2	0	0.989	1	1	1
biological_process	GO:0038185	intracellular bile acid receptor signaling pathway	0	1	0	0.994485	1	1	1
biological_process	GO:0030522	intracellular receptor signaling pathway	0	5	0	0.581046	0.762661	1	1
biological_process	GO:0010868	negative regulation of triglyceride biosynthetic process	0	2	0	0.978119	1	1	1
biological_process	GO:0001080	nitrogen catabolite activation of transcription from RNA polymerase II promoter	0	1	0	0.994485	1	1	1
biological_process	GO:2001250	positive regulation of ammonia assimilation cycle	0	1	0	0.994485	1	1	1
biological_process	GO:2000213	positive regulation of glutamate metabolic process	0	1	0	0.994485	1	1	1
biological_process	GO:1905695	positive regulation of phosphatidic acid biosynthetic process	0	1	0	0.994485	1	1	1
biological_process	GO:0034255	regulation of urea metabolic process	0	1	0	0.994485	1	1	1
biological_process	GO:0071873	response to norepinephrine	0	2	0	0.978119	1	1	1
biological_process	GO:0045162	clustering of voltage-gated sodium channels	0	10	0	0.946188	1	1	1
biological_process	GO:0019677	NAD catabolic process	0	5	0	0.972724	1	1	1
biological_process	GO:0000466	maturation of 5.8S rRNA from tricistronic rRNA transcript (SSU-rRNA, 5.8S rRNA, LSU-rRNA)	0	5	0	0.861235	1	1	1
biological_process	GO:0071228	cellular response to tumor cell	0	4	0	0.978119	1	1	1
biological_process	GO:1990705	cholangiocyte proliferation	0	2	0	0.962022	1	1	1
biological_process	GO:0072104	glomerular capillary formation	0	3	0	0.967358	1	1	1
biological_process	GO:0045967	negative regulation of growth rate	0	3	0	0.983545	1	1	1
biological_process	GO:2001204	regulation of osteoclast development	0	3	0	0.935776	1	1	1
molecular_function	GO:0003863	3-methyl-2-oxobutanoate dehydrogenase (2-methylpropanoyl-transferring) activity	0	4	0	0.977839	1	1	1
molecular_function	GO:0016920	pyroglutamyl-peptidase activity	0	5	0	0.972375	1	1	1
molecular_function	GO:0008745	N-acetylmuramoyl-L-alanine amidase activity	0	7	0	0.961539	1	1	1
molecular_function	GO:0016019	peptidoglycan immune receptor activity	0	5	0	0.972375	1	1	1
biological_process	GO:0051701	biological process involved in interaction with host	0	4	0	0.685522	0.681136	1	1
biological_process	GO:0032827	negative regulation of natural killer cell differentiation involved in immune response	0	4	0	0.978119	1	1	1
cellular_component	GO:0044299	C-fiber	0	4	0	0.978009	1	1	1
cellular_component	GO:0045098	type III intermediate filament	0	11	0	0.940676	1	1	1
biological_process	GO:0035621	ER to Golgi ceramide transport	0	4	0	0.978119	1	1	1
molecular_function	GO:0008475	procollagen-lysine 5-dioxygenase activity	0	5	0	0.972375	1	1	1
biological_process	GO:0046947	hydroxylysine biosynthetic process	0	3	0	0.983545	1	1	1
molecular_function	GO:0004516	nicotinate phosphoribosyltransferase activity	0	2	0	0.988858	1	1	1
molecular_function	GO:0004514	nicotinate-nucleotide diphosphorylase (carboxylating) activity	0	4	0	0.977839	1	1	1
biological_process	GO:0034355	NAD salvage	0	1	0	0.994485	1	1	1
biological_process	GO:0032048	cardiolipin metabolic process	0	3	0	0.991652	0.129178	1	1
molecular_function	GO:0000225	N-acetylglucosaminylphosphatidylinositol deacetylase activity	0	1	0	0.994413	1	1	1
biological_process	GO:0021930	cerebellar granule cell precursor proliferation	0	7	0	0.900224	1	1	1
biological_process	GO:0038203	TORC2 signaling	0	6	0	0.935776	1	1	1
molecular_function	GO:0004478	methionine adenosyltransferase activity	0	8	0	0.956166	1	1	1
biological_process	GO:0009087	methionine catabolic process	0	1	0	0.994485	1	1	1
biological_process	GO:0048537	mucosa-associated lymphoid tissue development	0	2	0	0.930613	1	1	1
biological_process	GO:0048621	post-embryonic digestive tract morphogenesis	0	1	0	0.994485	1	1	1
biological_process	GO:0060721	regulation of spongiotrophoblast cell proliferation	0	2	0	0.989	1	1	1
molecular_function	GO:0110153	RNA NAD-cap (NMN-forming) hydrolase activity	0	1	0	0.994413	1	1	1
biological_process	GO:0110156	methylguanosine-cap decapping	0	2	0	0.856481	1	1	1
biological_process	GO:0048520	positive regulation of behavior	0	3	0	0.783871	1	1	1
biological_process	GO:0021849	neuroblast division in subventricular zone	0	3	0	0.983545	1	1	1
biological_process	GO:0045656	negative regulation of monocyte differentiation	0	8	0	0.956715	1	1	1
molecular_function	GO:0004668	protein-arginine deiminase activity	0	7	0	0.961539	1	1	1
biological_process	GO:0036414	histone citrullination	0	5	0	0.972724	1	1	1
biological_process	GO:0018101	protein citrullination	0	7	0	0.962022	1	1	1
molecular_function	GO:0046556	alpha-L-arabinofuranosidase activity	0	2	0	0.988858	1	1	1
biological_process	GO:0046373	L-arabinose metabolic process	0	2	0	0.989	1	1	1
cellular_component	GO:0005587	collagen type IV trimer	0	8	0	0.956499	1	1	1
biological_process	GO:0045299	otolith mineralization	0	3	0	0.978119	1	1	1
molecular_function	GO:0140343	phosphatidylserine transfer activity	0	3	0	0.983333	1	1	1
biological_process	GO:0090204	protein localization to nuclear pore	0	3	0	0.983545	1	1	1
molecular_function	GO:0048244	phytanoyl-CoA dioxygenase activity	0	1	0	0.994413	1	1	1
biological_process	GO:0019606	2-oxobutyrate catabolic process	0	1	0	0.994485	1	1	1
biological_process	GO:0006720	isoprenoid metabolic process	0	3	0	0.460252	1	1	1
molecular_function	GO:0046848	hydroxyapatite binding	0	6	0	0.966942	1	1	1
molecular_function	GO:0008147	structural constituent of bone	0	3	0	0.983333	1	1	1
biological_process	GO:1900076	regulation of cellular response to insulin stimulus	0	7	0	0.600769	1	1	1
biological_process	GO:1901082	positive regulation of relaxation of smooth muscle	0	1	0	0.956715	1	1	1
biological_process	GO:0060160	negative regulation of dopamine receptor signaling pathway	0	5	0	0.972724	1	1	1
biological_process	GO:1903259	exon-exon junction complex disassembly	0	1	0	0.994485	1	1	1
molecular_function	GO:0004070	aspartate carbamoyltransferase activity	0	2	0	0.988858	1	1	1
molecular_function	GO:0004088	carbamoyl-phosphate synthase (glutamine-hydrolyzing) activity	0	5	0	0.972375	1	1	1
molecular_function	GO:0004151	dihydroorotase activity	0	3	0	0.983333	1	1	1
biological_process	GO:0044205	'de novo' UMP biosynthetic process	0	8	0	0.956715	1	1	1
biological_process	GO:0019240	citrulline biosynthetic process	0	3	0	0.978119	1	1	1
molecular_function	GO:0004931	extracellularly ATP-gated cation channel activity	0	21	0	0.888975	1	1	1
molecular_function	GO:0001614	purinergic nucleotide receptor activity	0	24	0	0.781403	1	1	1
biological_process	GO:0007320	insemination	0	2	0	0.930613	1	1	1
molecular_function	GO:0099604	ligand-gated calcium channel activity	0	7	0	0.790219	1	1	1
biological_process	GO:0050975	sensory perception of touch	0	4	0	0.962022	1	1	1
biological_process	GO:0045829	negative regulation of isotype switching	0	1	0	0.972724	1	1	1
biological_process	GO:1905662	negative regulation of telomerase RNA reverse transcriptase activity	0	1	0	0.994485	1	1	1
cellular_component	GO:0032994	protein-lipid complex	0	2	0	0.70041	1	1	1
biological_process	GO:0036303	lymph vessel morphogenesis	0	3	0	0.870822	1	1	1
biological_process	GO:0072287	metanephric distal tubule morphogenesis	0	1	0	0.994485	1	1	1
biological_process	GO:0072237	metanephric proximal tubule development	0	1	0	0.983545	1	1	1
molecular_function	GO:0051265	diolein transacylation activity	0	2	0	0.988858	1	1	1
molecular_function	GO:0051264	mono-olein transacylation activity	0	2	0	0.988858	1	1	1
biological_process	GO:0036153	triglyceride acyl-chain remodeling	0	2	0	0.989	1	1	1
molecular_function	GO:0008502	melatonin receptor activity	0	5	0	0.972375	1	1	1
molecular_function	GO:0033897	ribonuclease T2 activity	0	4	0	0.977839	1	1	1
biological_process	GO:0046717	acid secretion	0	4	0	0.999349	0.00716249	1	1
cellular_component	GO:0120219	subapical part of cell	0	2	0	0.988944	1	1	1
biological_process	GO:1903748	negative regulation of establishment of protein localization to mitochondrion	0	2	0	0.956715	1	1	1
biological_process	GO:1905259	negative regulation of nitrosative stress-induced intrinsic apoptotic signaling pathway	0	2	0	0.989	1	1	1
molecular_function	GO:0008892	guanine deaminase activity	0	3	0	0.983333	1	1	1
biological_process	GO:0046098	guanine metabolic process	0	2	0	0.940968	1	1	1
biological_process	GO:1904019	epithelial cell apoptotic process	0	1	0	0.830967	0.524151	1	1
biological_process	GO:0002879	positive regulation of acute inflammatory response to non-antigenic stimulus	0	2	0	0.989	1	1	1
molecular_function	GO:0140616	iodotyrosine deiodinase activity	0	1	0	0.994413	1	1	1
biological_process	GO:0006570	tyrosine metabolic process	0	5	0	0.90522	1	1	1
biological_process	GO:0034342	response to type III interferon	0	2	0	0.989	1	1	1
molecular_function	GO:0106157	peptidyl-arginine 3-dioxygenase activity	0	1	0	0.994413	1	1	1
biological_process	GO:0021592	fourth ventricle development	0	2	0	0.989	1	1	1
biological_process	GO:0021993	initiation of neural tube closure	0	1	0	0.994485	1	1	1
biological_process	GO:0021678	third ventricle development	0	5	0	0.972724	1	1	1
biological_process	GO:1902532	negative regulation of intracellular signal transduction	0	2	0	0.718863	0.473645	1	1
biological_process	GO:0060369	positive regulation of Fc receptor mediated stimulatory signaling pathway	0	2	0	0.935776	1	1	1
biological_process	GO:0070668	positive regulation of mast cell proliferation	0	4	0	0.978119	1	1	1
biological_process	GO:0070304	positive regulation of stress-activated protein kinase signaling cascade	0	2	0	0.414138	1	1	1
biological_process	GO:0090025	regulation of monocyte chemotaxis	0	2	0	0.819377	1	1	1
biological_process	GO:0010883	regulation of lipid storage	0	6	0	0.99463	0.048801	1	1
biological_process	GO:0072697	protein localization to cell cortex	0	3	0	0.930613	1	1	1
molecular_function	GO:0034417	bisphosphoglycerate 3-phosphatase activity	0	1	0	0.994413	1	1	1
molecular_function	GO:0052826	inositol hexakisphosphate 2-phosphatase activity	0	1	0	0.994413	1	1	1
molecular_function	GO:0030351	inositol-1,3,4,5,6-pentakisphosphate 3-phosphatase activity	0	1	0	0.994413	1	1	1
molecular_function	GO:0030352	inositol-1,4,5,6-tetrakisphosphate 6-phosphatase activity	0	1	0	0.994413	1	1	1
molecular_function	GO:0001691	pseudophosphatase activity	0	7	0	0.961539	1	1	1
biological_process	GO:0034478	phosphatidylglycerol catabolic process	0	2	0	0.989	1	1	1
molecular_function	GO:0046523	S-methyl-5-thioribose-1-phosphate isomerase activity	0	1	0	0.994413	1	1	1
biological_process	GO:0019284	L-methionine salvage from S-adenosylmethionine	0	3	0	0.983545	1	1	1
cellular_component	GO:0001401	SAM complex	0	14	0	0.925113	1	1	1
biological_process	GO:0006391	transcription initiation from mitochondrial promoter	0	4	0	0.978119	1	1	1
biological_process	GO:0080129	proteasome core complex assembly	0	1	0	0.994485	1	1	1
cellular_component	GO:1990111	spermatoproteasome complex	0	5	0	0.972586	1	1	1
biological_process	GO:2000116	regulation of cysteine-type endopeptidase activity	0	2	0	0.799901	0.456337	1	1
biological_process	GO:2001136	negative regulation of endocytic recycling	0	2	0	0.989	1	1	1
cellular_component	GO:0140445	chromosome, telomeric repeat region	0	1	0	0.889789	1	1	1
biological_process	GO:1902766	skeletal muscle satellite cell migration	0	2	0	0.989	1	1	1
molecular_function	GO:0050429	calcium-dependent phospholipase C activity	0	8	0	0.956166	1	1	1
biological_process	GO:1904709	negative regulation of granulosa cell apoptotic process	0	1	0	0.994485	1	1	1
biological_process	GO:0060748	tertiary branching involved in mammary gland duct morphogenesis	0	3	0	0.983545	1	1	1
biological_process	GO:0018171	peptidyl-cysteine oxidation	0	3	0	0.983545	1	1	1
biological_process	GO:0002182	cytoplasmic translational elongation	0	2	0	0.90522	1	1	1
cellular_component	GO:0015934	large ribosomal subunit	0	23	0	0.4288	1	1	1
biological_process	GO:0120039	plasma membrane bounded cell projection morphogenesis	0	1	0	0.281588	0.866811	1	1
biological_process	GO:0042414	epinephrine metabolic process	0	2	0	0.978119	1	1	1
biological_process	GO:0071629	cytoplasm protein quality control by the ubiquitin-proteasome system	0	1	0	0.994485	1	1	1
molecular_function	GO:0001055	RNA polymerase II activity	0	4	0	0.977839	1	1	1
biological_process	GO:0010994	free ubiquitin chain polymerization	0	7	0	0.956715	1	1	1
biological_process	GO:0010792	DNA double-strand break processing involved in repair via single-strand annealing	0	8	0	0.956715	1	1	1
cellular_component	GO:0034066	Ric1-Rgp1 guanyl-nucleotide exchange factor complex	0	6	0	0.967194	1	1	1
biological_process	GO:0070164	negative regulation of adiponectin secretion	0	5	0	0.972724	1	1	1
molecular_function	GO:0050815	phosphoserine residue binding	0	5	0	0.945509	1	1	1
molecular_function	GO:0047016	cholest-5-ene-3-beta,7-alpha-diol 3-beta-dehydrogenase activity	0	1	0	0.994413	1	1	1
molecular_function	GO:0071886	1-(4-iodo-2,5-dimethoxyphenyl)propan-2-amine binding	0	2	0	0.988858	1	1	1
molecular_function	GO:0001587	Gq/11-coupled serotonin receptor activity	0	3	0	0.983333	1	1	1
biological_process	GO:0007208	phospholipase C-activating serotonin receptor signaling pathway	0	3	0	0.983545	1	1	1
biological_process	GO:0010513	positive regulation of phosphatidylinositol biosynthetic process	0	3	0	0.983545	1	1	1
biological_process	GO:0034757	negative regulation of iron ion transport	0	3	0	0.951437	1	1	1
biological_process	GO:1901492	positive regulation of lymphangiogenesis	0	3	0	0.983545	1	1	1
molecular_function	GO:0047783	corticosterone 18-monooxygenase activity	0	2	0	0.988858	1	1	1
molecular_function	GO:0004507	steroid 11-beta-monooxygenase activity	0	3	0	0.983333	1	1	1
biological_process	GO:0032342	aldosterone biosynthetic process	0	4	0	0.930613	1	1	1
biological_process	GO:0002017	regulation of blood volume by renal aldosterone	0	2	0	0.989	1	1	1
biological_process	GO:0097500	receptor localization to non-motile cilium	0	5	0	0.972724	1	1	1
molecular_function	GO:0055105	ubiquitin-protein transferase inhibitor activity	0	2	0	0.940225	1	1	1
biological_process	GO:0051882	mitochondrial depolarization	0	4	0	0.861235	1	1	1
biological_process	GO:0021830	interneuron migration from the subpallium to the cortex	0	1	0	0.823926	1	1	1
biological_process	GO:0010650	positive regulation of cell communication by electrical coupling	0	1	0	0.994485	1	1	1
biological_process	GO:1900827	positive regulation of membrane depolarization during cardiac muscle cell action potential	0	1	0	0.994485	1	1	1
biological_process	GO:0099612	protein localization to axon	0	4	0	0.925479	1	1	1
biological_process	GO:0070625	zymogen granule exocytosis	0	2	0	0.989	1	1	1
molecular_function	GO:0008242	omega peptidase activity	0	2	0	0.259398	1	1	1
molecular_function	GO:0060230	lipoprotein lipase activator activity	0	3	0	0.983333	1	1	1
biological_process	GO:0051917	regulation of fibrinolysis	0	1	0	0.935776	1	1	1
biological_process	GO:0046154	rhodopsin metabolic process	0	1	0	0.994485	1	1	1
biological_process	GO:1905456	regulation of lymphoid progenitor cell differentiation	0	1	0	0.946188	1	1	1
molecular_function	GO:0004053	arginase activity	0	2	0	0.988858	1	1	1
biological_process	GO:0019547	arginine catabolic process to ornithine	0	2	0	0.989	1	1	1
biological_process	GO:2000552	negative regulation of T-helper 2 cell cytokine production	0	3	0	0.983545	1	1	1
biological_process	GO:0010963	regulation of L-arginine import across plasma membrane	0	2	0	NA	NA	NA	NA
biological_process	GO:0071727	cellular response to triacyl bacterial lipopeptide	0	4	0	0.978119	1	1	1
molecular_function	GO:0004568	chitinase activity	0	6	0	0.966942	1	1	1
molecular_function	GO:0008843	endochitinase activity	0	1	0	0.994413	1	1	1
biological_process	GO:0006032	chitin catabolic process	0	12	0	0.935776	1	1	1
biological_process	GO:0000272	polysaccharide catabolic process	0	3	0	0.861235	1	1	1
cellular_component	GO:0030135	coated vesicle	0	7	0	0.96696	0.102265	1	1
molecular_function	GO:0140030	modification-dependent protein binding	0	4	0	0.189068	1	1	1
biological_process	GO:0048291	isotype switching to IgG isotypes	0	1	0	0.90522	1	1	1
biological_process	GO:0034514	mitochondrial unfolded protein response	0	2	0	0.989	1	1	1
biological_process	GO:0045041	protein import into mitochondrial intermembrane space	0	6	0	0.967358	1	1	1
biological_process	GO:0120316	sperm flagellum assembly	0	3	0	0.819377	1	1	1
biological_process	GO:1904568	cellular response to wortmannin	0	1	0	0.994485	1	1	1
biological_process	GO:1902656	calcium ion import into cytosol	0	2	0	0.8285	1	1	1
biological_process	GO:0002115	store-operated calcium entry	0	9	0	0.875656	1	1	1
cellular_component	GO:0071595	Nem1-Spo7 phosphatase complex	0	3	0	0.983461	1	1	1
biological_process	GO:0035482	gastric motility	0	1	0	0.946188	1	1	1
biological_process	GO:0014064	positive regulation of serotonin secretion	0	3	0	0.983545	1	1	1
biological_process	GO:0048630	skeletal muscle tissue growth	0	4	0	0.935776	1	1	1
biological_process	GO:1901170	naphthalene catabolic process	0	1	0	0.994485	1	1	1
biological_process	GO:1901360	organic cyclic compound metabolic process	0	3	0	0.512087	0.554124	1	1
biological_process	GO:0018979	trichloroethylene metabolic process	0	1	0	0.994485	1	1	1
biological_process	GO:1902607	negative regulation of large conductance calcium-activated potassium channel activity	0	1	0	0.994485	1	1	1
cellular_component	GO:0120212	sperm head-tail coupling apparatus	0	1	0	0.994456	1	1	1
biological_process	GO:1990953	intramanchette transport	0	1	0	0.994485	1	1	1
biological_process	GO:1905198	manchette assembly	0	4	0	0.978119	1	1	1
biological_process	GO:0010920	negative regulation of inositol phosphate biosynthetic process	0	1	0	0.994485	1	1	1
biological_process	GO:0030845	phospholipase C-inhibiting G protein-coupled receptor signaling pathway	0	1	0	0.994485	1	1	1
biological_process	GO:0010925	positive regulation of inositol-polyphosphate 5-phosphatase activity	0	1	0	0.994485	1	1	1
biological_process	GO:0070560	protein secretion by platelet	0	2	0	0.989	1	1	1
biological_process	GO:0060305	regulation of cell diameter	0	1	0	0.994485	1	1	1
molecular_function	GO:0033678	5'-3' DNA/RNA helicase activity	0	1	0	0.994413	1	1	1
biological_process	GO:1905224	clathrin-coated pit assembly	0	3	0	0.978119	1	1	1
biological_process	GO:1902959	regulation of aspartic-type endopeptidase activity involved in amyloid precursor protein catabolic process	0	1	0	0.935776	1	1	1
biological_process	GO:0016188	synaptic vesicle maturation	0	13	0	0.920372	1	1	1
biological_process	GO:0048850	hypophysis morphogenesis	0	2	0	0.978119	1	1	1
biological_process	GO:0060126	somatotropin secreting cell differentiation	0	3	0	0.978119	1	1	1
biological_process	GO:0070126	mitochondrial translational termination	0	3	0	0.983545	1	1	1
biological_process	GO:0070105	positive regulation of interleukin-6-mediated signaling pathway	0	4	0	0.978119	1	1	1
biological_process	GO:0060545	positive regulation of necroptotic process	0	4	0	0.978119	1	1	1
biological_process	GO:0070926	regulation of ATP:ADP antiporter activity	0	1	0	0.994485	1	1	1
biological_process	GO:0097343	ripoptosome assembly	0	1	0	0.978119	1	1	1
biological_process	GO:0071678	olfactory bulb axon guidance	0	1	0	0.994485	1	1	1
biological_process	GO:0021773	striatal medium spiny neuron differentiation	0	4	0	0.978119	1	1	1
biological_process	GO:0033153	T cell receptor V(D)J recombination	0	7	0	0.962022	1	1	1
cellular_component	GO:0097145	BAK complex	0	2	0	0.988944	1	1	1
biological_process	GO:0002352	B cell negative selection	0	2	0	0.989	1	1	1
biological_process	GO:0032471	negative regulation of endoplasmic reticulum calcium ion concentration	0	9	0	0.951437	1	1	1
biological_process	GO:0010046	response to mycotoxin	0	2	0	0.99982	0.0218805	1	1
cellular_component	GO:1903143	adrenomedullin receptor complex	0	3	0	0.983461	1	1	1
cellular_component	GO:1990406	CGRP receptor complex	0	2	0	0.988944	1	1	1
molecular_function	GO:1990409	adrenomedullin binding	0	2	0	0.988858	1	1	1
molecular_function	GO:0001605	adrenomedullin receptor activity	0	4	0	0.977839	1	1	1
molecular_function	GO:0001635	calcitonin gene-related peptide receptor activity	0	4	0	0.977839	1	1	1
molecular_function	GO:0004948	calcitonin receptor activity	0	2	0	0.988858	1	1	1
biological_process	GO:1990410	adrenomedullin receptor signaling pathway	0	4	0	0.978119	1	1	1
biological_process	GO:0071329	cellular response to sucrose stimulus	0	1	0	0.994485	1	1	1
molecular_function	GO:0004316	3-oxoacyl-[acyl-carrier-protein] reductase (NADPH) activity	0	3	0	0.983333	1	1	1
molecular_function	GO:0008753	NADPH dehydrogenase (quinone) activity	0	2	0	0.988858	1	1	1
biological_process	GO:0006116	NADH oxidation	0	5	0	0.967358	1	1	1
molecular_function	GO:0017172	cysteine dioxygenase activity	0	5	0	0.972375	1	1	1
biological_process	GO:0019452	L-cysteine catabolic process to taurine	0	2	0	0.989	1	1	1
biological_process	GO:0042412	taurine biosynthetic process	0	6	0	0.967358	1	1	1
biological_process	GO:0033566	gamma-tubulin complex localization	0	4	0	0.978119	1	1	1
biological_process	GO:1904779	regulation of protein localization to centrosome	0	4	0	0.910243	1	1	1
biological_process	GO:0097037	heme export	0	4	0	0.978119	1	1	1
molecular_function	GO:0000217	DNA secondary structure binding	0	2	0	0.764063	1	1	1
biological_process	GO:0090266	regulation of mitotic cell cycle spindle assembly checkpoint	0	14	0	0.870822	1	1	1
biological_process	GO:0009956	radial pattern formation	0	1	0	0.994485	1	1	1
biological_process	GO:0080163	regulation of protein serine/threonine phosphatase activity	0	2	0	0.989	1	1	1
molecular_function	GO:0004087	carbamoyl-phosphate synthase (ammonia) activity	0	1	0	0.994413	1	1	1
biological_process	GO:0055081	anion homeostasis	0	2	0	0.737535	1	1	1
biological_process	GO:0070409	carbamoyl phosphate biosynthetic process	0	1	0	0.994485	1	1	1
biological_process	GO:0046209	nitric oxide metabolic process	0	4	0	0.546697	1	1	1
biological_process	GO:0000147	actin cortical patch assembly	0	1	0	0.994485	1	1	1
cellular_component	GO:0034702	ion channel complex	0	7	0	0.707407	0.516146	1	1
molecular_function	GO:0140360	cyclic-GMP-AMP transmembrane transporter activity	0	1	0	0.994413	1	1	1
molecular_function	GO:0005225	volume-sensitive anion channel activity	0	5	0	0.950823	1	1	1
biological_process	GO:0140361	cyclic-GMP-AMP transmembrane import across plasma membrane	0	3	0	0.983545	1	1	1
molecular_function	GO:0017118	lipoyltransferase activity	0	1	0	0.994413	1	1	1
biological_process	GO:1904630	cellular response to diterpene	0	1	0	0.994485	1	1	1
biological_process	GO:1904632	cellular response to glucoside	0	1	0	0.994485	1	1	1
biological_process	GO:0030961	peptidyl-arginine hydroxylation	0	1	0	0.994485	1	1	1
molecular_function	GO:0016412	serine O-acyltransferase activity	0	1	0	0.994413	1	1	1
biological_process	GO:0018191	peptidyl-serine octanoylation	0	1	0	0.994485	1	1	1
biological_process	GO:0043543	protein acylation	0	2	0	0.895778	0.263947	1	1
biological_process	GO:0051366	protein decanoylation	0	1	0	0.994485	1	1	1
biological_process	GO:0018190	protein octanoylation	0	1	0	0.994485	1	1	1
molecular_function	GO:0052735	tRNA (cytosine-3-)-methyltransferase activity	0	3	0	0.983333	1	1	1
biological_process	GO:0003271	smoothened signaling pathway involved in regulation of secondary heart field cardioblast proliferation	0	1	0	0.994485	1	1	1
biological_process	GO:0042694	muscle cell fate specification	0	1	0	0.994485	1	1	1
molecular_function	GO:0030272	5-formyltetrahydrofolate cyclo-ligase activity	0	3	0	0.983333	1	1	1
biological_process	GO:0009396	folic acid-containing compound biosynthetic process	0	4	0	0.946188	1	1	1
molecular_function	GO:0015216	purine nucleotide transmembrane transporter activity	0	2	0	0.994479	0.106027	1	1
biological_process	GO:0070730	cAMP transport	0	2	0	0.989	1	1	1
biological_process	GO:0070731	cGMP transport	0	1	0	0.994485	1	1	1
biological_process	GO:0098838	folate transmembrane transport	0	2	0	0.910243	1	1	1
biological_process	GO:0035351	heme transmembrane transport	0	2	0	0.989	1	1	1
biological_process	GO:0015865	purine nucleotide transport	0	1	0	0.992909	0.119485	1	1
molecular_function	GO:0046570	methylthioribulose 1-phosphate dehydratase activity	0	1	0	0.994413	1	1	1
molecular_function	GO:0019826	oxygen sensor activity	0	3	0	0.983333	1	1	1
cellular_component	GO:0150017	basal proximal dendrite	0	1	0	0.994456	1	1	1
biological_process	GO:0051046	regulation of secretion	0	5	0	0.403325	0.766379	1	1
cellular_component	GO:0036195	muscle cell projection membrane	0	3	0	0.983461	1	1	1
biological_process	GO:1901739	regulation of myoblast fusion	0	2	0	0.991652	0.129178	1	1
molecular_function	GO:0033883	pyridoxal phosphatase activity	0	3	0	0.983333	1	1	1
molecular_function	GO:0000026	alpha-1,2-mannosyltransferase activity	0	3	0	0.950823	1	1	1
biological_process	GO:0006271	DNA strand elongation involved in DNA replication	0	6	0	0.930613	1	1	1
biological_process	GO:0003210	cardiac atrium formation	0	2	0	0.989	1	1	1
biological_process	GO:0003259	cardioblast anterior-lateral migration	0	1	0	0.994485	1	1	1
biological_process	GO:0003260	cardioblast migration	0	1	0	0.994485	1	1	1
biological_process	GO:0060975	cardioblast migration to the midline involved in heart field formation	0	1	0	0.994485	1	1	1
biological_process	GO:0003241	growth involved in heart morphogenesis	0	2	0	0.967358	1	1	1
biological_process	GO:0048368	lateral mesoderm development	0	5	0	0.920372	1	1	1
biological_process	GO:0042664	negative regulation of endodermal cell fate specification	0	2	0	0.989	1	1	1
biological_process	GO:0090082	positive regulation of heart induction by negative regulation of canonical Wnt signaling pathway	0	4	0	0.978119	1	1	1
biological_process	GO:0060921	sinoatrial node cell differentiation	0	1	0	0.956715	1	1	1
biological_process	GO:0003236	sinus venosus morphogenesis	0	1	0	0.994485	1	1	1
molecular_function	GO:0016427	tRNA (cytosine) methyltransferase activity	0	1	0	0.924549	1	1	1
cellular_component	GO:0031306	intrinsic component of mitochondrial outer membrane	0	2	0	0.85106	1	1	1
cellular_component	GO:0098799	outer mitochondrial membrane protein complex	0	1	0	0.865383	1	1	1
biological_process	GO:1990613	mitochondrial membrane fusion	0	2	0	0.989	1	1	1
biological_process	GO:0010636	positive regulation of mitochondrial fusion	0	5	0	0.972724	1	1	1
biological_process	GO:1902742	apoptotic process involved in development	0	11	0	0.766696	1	1	1
biological_process	GO:0033002	muscle cell proliferation	0	1	0	0.973901	0.085853	1	1
biological_process	GO:0048641	regulation of skeletal muscle tissue development	0	3	0	0.837725	1	1	1
biological_process	GO:0051729	germline cell cycle switching, mitotic to meiotic cell cycle	0	3	0	0.983545	1	1	1
biological_process	GO:0002946	tRNA C5-cytosine methylation	0	1	0	0.989	1	1	1
biological_process	GO:0001844	protein insertion into mitochondrial membrane involved in apoptotic signaling pathway	0	2	0	0.972724	1	1	1
cellular_component	GO:0031300	intrinsic component of organelle membrane	0	1	0	0.611104	0.61431	1	1
biological_process	GO:0072385	minus-end-directed organelle transport along microtubule	0	4	0	0.967358	1	1	1
biological_process	GO:1901006	ubiquinone-6 biosynthetic process	0	1	0	0.994485	1	1	1
cellular_component	GO:0032545	CURI complex	0	2	0	0.988944	1	1	1
cellular_component	GO:0034456	UTP-C complex	0	2	0	0.988944	1	1	1
biological_process	GO:0006409	tRNA export from nucleus	0	3	0	0.967358	1	1	1
molecular_function	GO:0034512	box C/D RNA binding	0	2	0	0.988858	1	1	1
molecular_function	GO:0062065	box H/ACA snoRNP complex binding	0	1	0	0.994413	1	1	1
biological_process	GO:0033979	box H/ACA RNA metabolic process	0	2	0	0.978119	1	1	1
molecular_function	GO:0004379	glycylpeptide N-tetradecanoyltransferase activity	0	4	0	0.977839	1	1	1
biological_process	GO:0018008	N-terminal peptidyl-glycine N-myristoylation	0	2	0	0.989	1	1	1
biological_process	GO:0006499	N-terminal protein myristoylation	0	6	0	0.967358	1	1	1
molecular_function	GO:0016497	substance K receptor activity	0	1	0	0.994413	1	1	1
molecular_function	GO:0004995	tachykinin receptor activity	0	3	0	0.983333	1	1	1
biological_process	GO:0014057	positive regulation of acetylcholine secretion, neurotransmission	0	3	0	0.983545	1	1	1
biological_process	GO:0070459	prolactin secretion	0	4	0	0.956715	1	1	1
biological_process	GO:0070472	regulation of uterine smooth muscle contraction	0	3	0	0.935776	1	1	1
molecular_function	GO:0019107	myristoyltransferase activity	0	1	0	0.924549	1	1	1
molecular_function	GO:0001602	pancreatic polypeptide receptor activity	0	4	0	0.977839	1	1	1
molecular_function	GO:0001601	peptide YY receptor activity	0	5	0	0.972375	1	1	1
biological_process	GO:1902367	negative regulation of Notch signaling pathway involved in somitogenesis	0	2	0	0.989	1	1	1
molecular_function	GO:0019104	DNA N-glycosylase activity	0	11	0	0.864402	1	1	1
molecular_function	GO:0000703	oxidized pyrimidine nucleobase lesion DNA N-glycosylase activity	0	2	0	0.988858	1	1	1
biological_process	GO:0044062	regulation of excretion	0	2	0	0.98225	0.185148	1	1
biological_process	GO:0097117	guanylate kinase-associated protein clustering	0	2	0	0.989	1	1	1
biological_process	GO:0090126	protein-containing complex assembly involved in synapse maturation	0	1	0	0.994485	1	1	1
biological_process	GO:0031579	membrane raft organization	0	6	0	0.837725	1	1	1
cellular_component	GO:0002193	MAML1-RBP-Jkappa- ICN1 complex	0	3	0	0.983461	1	1	1
biological_process	GO:0003213	cardiac right atrium morphogenesis	0	2	0	0.978119	1	1	1
biological_process	GO:0003182	coronary sinus valve morphogenesis	0	1	0	0.994485	1	1	1
biological_process	GO:0003169	coronary vein morphogenesis	0	2	0	0.989	1	1	1
biological_process	GO:0003160	endocardium morphogenesis	0	3	0	0.962022	1	1	1
biological_process	GO:0007440	foregut morphogenesis	0	1	0	0.935776	1	1	1
biological_process	GO:0003252	negative regulation of cell proliferation involved in heart valve morphogenesis	0	2	0	0.989	1	1	1
biological_process	GO:2001027	negative regulation of endothelial cell chemotaxis	0	5	0	0.967358	1	1	1
biological_process	GO:0003332	negative regulation of extracellular matrix constituent secretion	0	5	0	0.972724	1	1	1
biological_process	GO:0003270	Notch signaling pathway involved in regulation of secondary heart field cardioblast proliferation	0	1	0	0.994485	1	1	1
biological_process	GO:1902339	positive regulation of apoptotic process involved in morphogenesis	0	3	0	0.956715	1	1	1
biological_process	GO:1901189	positive regulation of ephrin receptor signaling pathway	0	2	0	0.989	1	1	1
biological_process	GO:0007221	positive regulation of transcription of Notch receptor target	0	8	0	0.956715	1	1	1
biological_process	GO:0003264	regulation of cardioblast proliferation	0	1	0	0.935776	1	1	1
biological_process	GO:0060768	regulation of epithelial cell proliferation involved in prostate gland development	0	2	0	0.99839	0.0590321	1	1
biological_process	GO:0003256	regulation of transcription from RNA polymerase II promoter involved in myocardial precursor cell differentiation	0	3	0	0.962022	1	1	1
biological_process	GO:0060843	venous endothelial cell differentiation	0	1	0	0.994485	1	1	1
molecular_function	GO:0015279	store-operated calcium channel activity	0	17	0	0.909133	1	1	1
biological_process	GO:0002127	tRNA wobble base cytosine methylation	0	1	0	0.994485	1	1	1
cellular_component	GO:0099512	supramolecular fiber	0	12	0	0.919426	0.141687	1	1
molecular_function	GO:0043754	dihydrolipoyllysine-residue (2-methylpropanoyl)transferase activity	0	1	0	0.994413	1	1	1
molecular_function	GO:0004349	glutamate 5-kinase activity	0	1	0	0.994413	1	1	1
molecular_function	GO:0004350	glutamate-5-semialdehyde dehydrogenase activity	0	2	0	0.988858	1	1	1
biological_process	GO:0008652	cellular amino acid biosynthetic process	0	10	0	0.600769	1	1	1
biological_process	GO:0006592	ornithine biosynthetic process	0	1	0	0.994485	1	1	1
biological_process	GO:0061910	autophagosome-endosome fusion	0	2	0	0.989	1	1	1
molecular_function	GO:0008445	D-aspartate oxidase activity	0	1	0	0.994413	1	1	1
biological_process	GO:0036353	histone H2A-K119 monoubiquitination	0	19	0	0.900224	1	1	1
biological_process	GO:0060819	inactivation of X chromosome by genomic imprinting	0	2	0	0.989	1	1	1
molecular_function	GO:0000121	glycerol-1-phosphatase activity	0	1	0	0.994413	1	1	1
molecular_function	GO:0043136	glycerol-3-phosphatase activity	0	2	0	0.988858	1	1	1
cellular_component	GO:0005958	DNA-dependent protein kinase-DNA ligase 4 complex	0	4	0	0.978009	1	1	1
cellular_component	GO:0070419	nonhomologous end joining complex	0	10	0	0.940676	1	1	1
molecular_function	GO:0004677	DNA-dependent protein kinase activity	0	2	0	0.988858	1	1	1
biological_process	GO:2001229	negative regulation of response to gamma radiation	0	1	0	0.994485	1	1	1
biological_process	GO:0002684	positive regulation of immune system process	0	2	0	0.116515	0.949877	1	1
biological_process	GO:0034462	small-subunit processome assembly	0	3	0	0.983545	1	1	1
biological_process	GO:0033151	V(D)J recombination	0	10	0	0.875656	1	1	1
biological_process	GO:0032945	negative regulation of mononuclear cell proliferation	0	1	0	0.543671	1	1	1
biological_process	GO:0032929	negative regulation of superoxide anion generation	0	5	0	0.972724	1	1	1
molecular_function	GO:0016206	catechol O-methyltransferase activity	0	2	0	0.988858	1	1	1
molecular_function	GO:0102084	L-dopa O-methyltransferase activity	0	2	0	0.988858	1	1	1
molecular_function	GO:0102938	orcinol O-methyltransferase activity	0	2	0	0.988858	1	1	1
biological_process	GO:0042424	catecholamine catabolic process	0	2	0	0.962022	1	1	1
biological_process	GO:0016036	cellular response to phosphate starvation	0	2	0	0.989	1	1	1
biological_process	GO:0050668	positive regulation of homocysteine metabolic process	0	1	0	0.994485	1	1	1
biological_process	GO:0003167	atrioventricular bundle cell differentiation	0	3	0	0.983545	1	1	1
biological_process	GO:0060932	His-Purkinje system cell differentiation	0	1	0	0.978119	1	1	1
biological_process	GO:0072047	proximal/distal pattern formation involved in nephron development	0	1	0	0.972724	1	1	1
biological_process	GO:0003165	Purkinje myocyte development	0	2	0	0.983545	1	1	1
biological_process	GO:1903203	regulation of oxidative stress-induced neuron death	0	2	0	0.814852	1	1	1
biological_process	GO:0016332	establishment or maintenance of polarity of embryonic epithelium	0	2	0	0.989	1	1	1
biological_process	GO:0032878	regulation of establishment or maintenance of cell polarity	0	6	0	0.814852	1	1	1
biological_process	GO:0022607	cellular component assembly	0	1	0	0.854964	0.20044	1	1
biological_process	GO:0043973	histone H3-K4 acetylation	0	1	0	0.994485	1	1	1
biological_process	GO:0000972	transcription-dependent tethering of RNA polymerase II gene DNA at nuclear periphery	0	4	0	0.967358	1	1	1
molecular_function	GO:0001595	angiotensin receptor activity	0	2	0	0.99915	0.0438343	1	1
biological_process	GO:0036363	transforming growth factor beta activation	0	1	0	0.940968	1	1	1
molecular_function	GO:0098640	integrin binding involved in cell-matrix adhesion	0	3	0	0.983333	1	1	1
molecular_function	GO:0016034	maleylacetoacetate isomerase activity	0	3	0	0.983333	1	1	1
biological_process	GO:1904947	folate import into mitochondrion	0	1	0	0.994485	1	1	1
biological_process	GO:1990548	mitochondrial FAD transmembrane transport	0	1	0	0.994485	1	1	1
molecular_function	GO:0106274	NAD+-protein-arginine ADP-ribosyltransferase activity	0	20	0	0.893973	1	1	1
molecular_function	GO:0106275	NADP+-protein-arginine ADP-ribosyltransferase activity	0	20	0	0.893973	1	1	1
biological_process	GO:0018120	peptidyl-arginine ADP-ribosylation	0	6	0	0.967358	1	1	1
molecular_function	GO:0000810	diacylglycerol diphosphate phosphatase activity	0	5	0	0.972375	1	1	1
molecular_function	GO:0051920	peroxiredoxin activity	0	8	0	0.909133	1	1	1
biological_process	GO:0045321	leukocyte activation	0	2	0	0.125006	0.945498	1	1
cellular_component	GO:0009360	DNA polymerase III complex	0	1	0	0.994456	1	1	1
biological_process	GO:0006383	transcription by RNA polymerase III	0	18	0	0.69778	1	1	1
biological_process	GO:0006384	transcription initiation from RNA polymerase III promoter	0	13	0	0.925479	1	1	1
cellular_component	GO:0030880	RNA polymerase complex	0	1	0	0.431201	1	1	1
molecular_function	GO:0005461	UDP-glucuronic acid transmembrane transporter activity	0	3	0	0.983333	1	1	1
molecular_function	GO:0005463	UDP-N-acetylgalactosamine transmembrane transporter activity	0	3	0	0.983333	1	1	1
molecular_function	GO:0005462	UDP-N-acetylglucosamine transmembrane transporter activity	0	4	0	0.977839	1	1	1
molecular_function	GO:0015185	gamma-aminobutyric acid transmembrane transporter activity	0	4	0	0.940225	1	1	1
molecular_function	GO:0005369	taurine:sodium symporter activity	0	1	0	0.994413	1	1	1
biological_process	GO:0051939	gamma-aminobutyric acid import	0	4	0	0.978119	1	1	1
biological_process	GO:0098739	import across plasma membrane	0	4	0	0.962068	0.132146	1	1
molecular_function	GO:0032184	SUMO polymer binding	0	5	0	0.972375	1	1	1
molecular_function	GO:0015132	prostaglandin transmembrane transporter activity	0	2	0	0.988858	1	1	1
biological_process	GO:0010257	NADH dehydrogenase complex assembly	0	2	0	0.941317	0.325042	1	1
biological_process	GO:0048789	cytoskeletal matrix organization at active zone	0	1	0	0.994485	1	1	1
biological_process	GO:0097115	neurexin clustering involved in presynaptic membrane assembly	0	1	0	0.994485	1	1	1
biological_process	GO:1905520	positive regulation of presynaptic active zone assembly	0	1	0	0.994485	1	1	1
biological_process	GO:0099174	regulation of presynapse organization	0	1	0	0.775236	1	1	1
molecular_function	GO:0098631	cell adhesion mediator activity	0	2	0	0.742926	1	1	1
biological_process	GO:1905351	pericyte cell migration	0	1	0	0.994485	1	1	1
biological_process	GO:0060973	cell migration involved in heart development	0	2	0	0.895256	1	1	1
biological_process	GO:0040017	positive regulation of locomotion	0	3	0	0.42769	0.76829	1	1
biological_process	GO:2001135	regulation of endocytic recycling	0	7	0	0.885402	1	1	1
molecular_function	GO:0071885	N-terminal protein N-methyltransferase activity	0	2	0	0.988858	1	1	1
biological_process	GO:0006480	N-terminal protein amino acid methylation	0	8	0	0.956715	1	1	1
cellular_component	GO:0070821	tertiary granule membrane	0	6	0	0.967194	1	1	1
molecular_function	GO:0051139	metal ion:proton antiporter activity	0	1	0	0.893973	1	1	1
biological_process	GO:0006876	cellular cadmium ion homeostasis	0	2	0	0.989	1	1	1
biological_process	GO:0070839	metal ion export	0	1	0	0.949828	0.30222	1	1
biological_process	GO:0045342	MHC class II biosynthetic process	0	1	0	0.90522	1	1	1
biological_process	GO:0015707	nitrite transport	0	1	0	0.994485	1	1	1
molecular_function	GO:0004979	beta-endorphin receptor activity	0	9	0	0.950823	1	1	1
molecular_function	GO:0038047	morphine receptor activity	0	2	0	0.988858	1	1	1
biological_process	GO:0031635	adenylate cyclase-inhibiting opioid receptor signaling pathway	0	4	0	0.972724	1	1	1
biological_process	GO:0061358	negative regulation of Wnt protein secretion	0	2	0	0.989	1	1	1
biological_process	GO:0009637	response to blue light	0	4	0	0.978119	1	1	1
molecular_function	GO:0004739	pyruvate dehydrogenase (acetyl-transferring) activity	0	3	0	0.983333	1	1	1
biological_process	GO:0006086	acetyl-CoA biosynthetic process from pyruvate	0	5	0	0.935776	1	1	1
cellular_component	GO:0005863	striated muscle myosin thick filament	0	4	0	0.978009	1	1	1
cellular_component	GO:0031261	DNA replication preinitiation complex	0	2	0	0.930272	1	1	1
cellular_component	GO:0005656	nuclear pre-replicative complex	0	2	0	0.988944	1	1	1
molecular_function	GO:0051722	protein C-terminal methylesterase activity	0	1	0	0.994413	1	1	1
molecular_function	GO:0051723	protein methylesterase activity	0	2	0	0.988858	1	1	1
biological_process	GO:1904290	negative regulation of mitotic DNA damage checkpoint	0	1	0	0.994485	1	1	1
biological_process	GO:0070267	oncosis	0	1	0	0.994485	1	1	1
molecular_function	GO:1903135	cupric ion binding	0	3	0	0.983333	1	1	1
molecular_function	GO:1903136	cuprous ion binding	0	9	0	0.950823	1	1	1
biological_process	GO:1903917	positive regulation of endoplasmic reticulum stress-induced eIF2 alpha dephosphorylation	0	1	0	0.994485	1	1	1
biological_process	GO:1902310	positive regulation of peptidyl-serine dephosphorylation	0	2	0	0.989	1	1	1
biological_process	GO:0036496	regulation of translational initiation by eIF2 alpha dephosphorylation	0	1	0	0.994485	1	1	1
biological_process	GO:1900111	positive regulation of histone H3-K9 dimethylation	0	2	0	0.989	1	1	1
biological_process	GO:0034972	histone H3-R26 methylation	0	1	0	0.994485	1	1	1
biological_process	GO:0060817	inactivation of paternal X chromosome	0	1	0	0.994485	1	1	1
cellular_component	GO:0008287	protein serine/threonine phosphatase complex	0	1	0	0.647867	1	1	1
molecular_function	GO:0010844	recombination hotspot binding	0	1	0	0.994413	1	1	1
biological_process	GO:0006311	meiotic gene conversion	0	3	0	0.983545	1	1	1
biological_process	GO:1905516	positive regulation of fertilization	0	6	0	0.967358	1	1	1
biological_process	GO:0010845	positive regulation of reciprocal meiotic recombination	0	4	0	0.978119	1	1	1
biological_process	GO:2001311	lysobisphosphatidic acid metabolic process	0	2	0	0.989	1	1	1
biological_process	GO:0002536	respiratory burst involved in inflammatory response	0	1	0	0.946188	1	1	1
molecular_function	GO:0004791	thioredoxin-disulfide reductase activity	0	13	0	0.929745	1	1	1
molecular_function	GO:0004149	dihydrolipoyllysine-residue succinyltransferase activity	0	1	0	0.994413	1	1	1
biological_process	GO:0006104	succinyl-CoA metabolic process	0	7	0	0.946188	1	1	1
molecular_function	GO:0140625	opioid growth factor receptor activity	0	3	0	0.983333	1	1	1
biological_process	GO:1902175	regulation of oxidative stress-induced intrinsic apoptotic signaling pathway	0	2	0	0.856481	1	1	1
molecular_function	GO:0033823	procollagen glucosyltransferase activity	0	1	0	0.994413	1	1	1
biological_process	GO:1905454	negative regulation of myeloid progenitor cell differentiation	0	2	0	0.989	1	1	1
cellular_component	GO:0071914	prominosome	0	2	0	0.988944	1	1	1
biological_process	GO:0072139	glomerular parietal epithelial cell differentiation	0	3	0	0.978119	1	1	1
biological_process	GO:2000768	positive regulation of nephron tubule epithelial cell differentiation	0	4	0	0.978119	1	1	1
biological_process	GO:0090176	microtubule cytoskeleton organization involved in establishment of planar polarity	0	3	0	0.983545	1	1	1
biological_process	GO:1900037	regulation of cellular response to hypoxia	0	4	0	0.90522	1	1	1
cellular_component	GO:0005602	complement component C1 complex	0	1	0	0.994456	1	1	1
biological_process	GO:2000393	negative regulation of lamellipodium morphogenesis	0	4	0	0.978119	1	1	1
biological_process	GO:1902463	protein localization to cell leading edge	0	3	0	0.962022	1	1	1
biological_process	GO:0010452	histone H3-K36 methylation	0	4	0	0.890316	1	1	1
biological_process	GO:0150018	basal dendrite development	0	1	0	0.983545	1	1	1
biological_process	GO:0060980	cell migration involved in coronary vasculogenesis	0	1	0	0.994485	1	1	1
biological_process	GO:1904835	dorsal root ganglion morphogenesis	0	2	0	0.989	1	1	1
biological_process	GO:0097475	motor neuron migration	0	2	0	0.967358	1	1	1
biological_process	GO:1905040	otic placode development	0	1	0	0.994485	1	1	1
biological_process	GO:1902336	positive regulation of retinal ganglion cell axon guidance	0	3	0	0.983545	1	1	1
biological_process	GO:1902946	protein localization to early endosome	0	1	0	0.925479	1	1	1
biological_process	GO:0038190	VEGF-activated neuropilin signaling pathway	0	2	0	0.989	1	1	1
biological_process	GO:1902378	VEGF-activated neuropilin signaling pathway involved in axon guidance	0	1	0	0.994485	1	1	1
biological_process	GO:0021649	vestibulocochlear nerve structural organization	0	2	0	0.989	1	1	1
biological_process	GO:0060309	elastin catabolic process	0	3	0	0.983545	1	1	1
biological_process	GO:1904905	negative regulation of endothelial cell-matrix adhesion via fibronectin	0	1	0	0.994485	1	1	1
biological_process	GO:1901163	regulation of trophoblast cell migration	0	3	0	0.90522	1	1	1
biological_process	GO:1905513	negative regulation of short-term synaptic potentiation	0	1	0	0.994485	1	1	1
biological_process	GO:0035544	negative regulation of SNARE complex assembly	0	3	0	0.983545	1	1	1
biological_process	GO:1904100	positive regulation of protein O-linked glycosylation	0	3	0	0.983545	1	1	1
biological_process	GO:0010714	positive regulation of collagen metabolic process	0	1	0	0.805878	1	1	1
biological_process	GO:0050925	negative regulation of negative chemotaxis	0	4	0	0.978119	1	1	1
biological_process	GO:0071578	zinc ion import across plasma membrane	0	7	0	0.956715	1	1	1
biological_process	GO:0099546	protein catabolic process, modulating synaptic transmission	0	1	0	0.994485	1	1	1
molecular_function	GO:0005464	UDP-xylose transmembrane transporter activity	0	1	0	0.994413	1	1	1
biological_process	GO:1990569	UDP-N-acetylglucosamine transmembrane transport	0	2	0	0.989	1	1	1
biological_process	GO:0015790	UDP-xylose transmembrane transport	0	1	0	0.994485	1	1	1
biological_process	GO:0038018	Wnt receptor catabolic process	0	2	0	0.989	1	1	1
molecular_function	GO:1990450	linear polyubiquitin binding	0	3	0	0.983333	1	1	1
biological_process	GO:1902850	microtubule cytoskeleton organization involved in mitosis	0	2	0	0.711932	0.657211	1	1
biological_process	GO:0090191	negative regulation of branching involved in ureteric bud morphogenesis	0	2	0	0.989	1	1	1
biological_process	GO:0002728	negative regulation of natural killer cell cytokine production	0	1	0	0.994485	1	1	1
cellular_component	GO:0005673	transcription factor TFIIE complex	0	3	0	0.983461	1	1	1
biological_process	GO:0001113	transcription open complex formation at RNA polymerase II promoter	0	1	0	0.994485	1	1	1
biological_process	GO:0060217	hemangioblast cell differentiation	0	1	0	0.994485	1	1	1
biological_process	GO:0045799	positive regulation of chromatin assembly or disassembly	0	1	0	0.99655	0.0847065	1	1
biological_process	GO:0060375	regulation of mast cell differentiation	0	1	0	0.972724	1	1	1
molecular_function	GO:0004816	asparagine-tRNA ligase activity	0	5	0	0.972375	1	1	1
biological_process	GO:0006421	asparaginyl-tRNA aminoacylation	0	5	0	0.967358	1	1	1
cellular_component	GO:0070461	SAGA-type complex	0	6	0	0.740516	1	1	1
cellular_component	GO:0005674	transcription factor TFIIF complex	0	2	0	0.988944	1	1	1
biological_process	GO:0098886	modification of dendritic spine	0	3	0	0.983545	1	1	1
biological_process	GO:0099588	positive regulation of postsynaptic cytosolic calcium concentration	0	1	0	0.994485	1	1	1
biological_process	GO:1905355	spine apparatus assembly	0	1	0	0.994485	1	1	1
cellular_component	GO:0030130	clathrin coat of trans-Golgi network vesicle	0	11	0	0.87021	1	1	1
molecular_function	GO:0004801	transaldolase activity	0	2	0	0.988858	1	1	1
biological_process	GO:2001199	negative regulation of dendritic cell differentiation	0	3	0	0.983545	1	1	1
biological_process	GO:0034224	cellular response to zinc ion starvation	0	2	0	0.989	1	1	1
molecular_function	GO:0008506	sucrose:proton symporter activity	0	4	0	0.977839	1	1	1
biological_process	GO:0015770	sucrose transport	0	3	0	0.983545	1	1	1
molecular_function	GO:0050213	progesterone 5-alpha-reductase activity	0	1	0	0.994413	1	1	1
biological_process	GO:0014013	regulation of gliogenesis	0	2	0	0.398332	1	1	1
molecular_function	GO:0043914	NADPH:sulfur oxidoreductase activity	0	5	0	0.972375	1	1	1
molecular_function	GO:1990276	RNA 5'-methyltransferase activity	0	1	0	0.994413	1	1	1
biological_process	GO:0016073	snRNA metabolic process	0	1	0	0.762461	1	1	1
biological_process	GO:0040031	snRNA modification	0	1	0	0.956715	1	1	1
molecular_function	GO:0003827	alpha-1,3-mannosylglycoprotein 2-beta-N-acetylglucosaminyltransferase activity	0	1	0	0.994413	1	1	1
biological_process	GO:0006049	UDP-N-acetylglucosamine catabolic process	0	1	0	0.994485	1	1	1
biological_process	GO:0034213	quinolinate catabolic process	0	1	0	0.994485	1	1	1
molecular_function	GO:0071855	neuropeptide receptor binding	0	2	0	0.790219	1	1	1
biological_process	GO:0050665	hydrogen peroxide biosynthetic process	0	11	0	0.890316	1	1	1
biological_process	GO:0001909	leukocyte mediated cytotoxicity	0	3	0	0.368498	1	1	1
biological_process	GO:0070947	neutrophil-mediated killing of fungus	0	2	0	0.972724	1	1	1
biological_process	GO:0060264	regulation of respiratory burst involved in inflammatory response	0	2	0	0.951437	1	1	1
biological_process	GO:0035507	regulation of myosin-light-chain-phosphatase activity	0	2	0	0.946188	1	1	1
cellular_component	GO:0065010	extracellular membrane-bounded organelle	0	2	0	0.829609	0.525882	1	1
molecular_function	GO:0004035	alkaline phosphatase activity	0	8	0	0.956166	1	1	1
molecular_function	GO:0050187	phosphoamidase activity	0	1	0	0.994413	1	1	1
molecular_function	GO:0052732	phosphoethanolamine phosphatase activity	0	2	0	0.988858	1	1	1
biological_process	GO:0071529	cementum mineralization	0	2	0	0.989	1	1	1
biological_process	GO:0042822	pyridoxal phosphate metabolic process	0	1	0	0.978119	1	1	1
biological_process	GO:0070779	D-aspartate import across plasma membrane	0	6	0	0.967358	1	1	1
biological_process	GO:0071545	inositol phosphate catabolic process	0	1	0	0.990303	0.138765	1	1
biological_process	GO:0014054	positive regulation of gamma-aminobutyric acid secretion	0	7	0	0.962022	1	1	1
cellular_component	GO:0044298	cell body membrane	0	3	0	0.79167	1	1	1
molecular_function	GO:0005035	death receptor activity	0	2	0	0.919382	1	1	1
molecular_function	GO:1990955	G-rich single-stranded DNA binding	0	6	0	0.966942	1	1	1
molecular_function	GO:0043047	single-stranded telomeric DNA binding	0	11	0	0.884006	1	1	1
biological_process	GO:0060383	positive regulation of DNA strand elongation	0	5	0	0.972724	1	1	1
biological_process	GO:1905774	regulation of DNA helicase activity	0	5	0	0.956715	1	1	1
biological_process	GO:0032210	regulation of telomere maintenance via telomerase	0	7	0	0.71342	1	1	1
biological_process	GO:1990451	cellular stress response to acidic pH	0	1	0	0.994485	1	1	1
biological_process	GO:0072592	oxygen metabolic process	0	2	0	0.972724	1	1	1
biological_process	GO:0045726	positive regulation of integrin biosynthetic process	0	4	0	0.978119	1	1	1
biological_process	GO:1902177	positive regulation of oxidative stress-induced intrinsic apoptotic signaling pathway	0	4	0	0.962022	1	1	1
biological_process	GO:0003081	regulation of systemic arterial blood pressure by renin-angiotensin	0	6	0	0.984028	0.176074	1	1
molecular_function	GO:0050483	IMP 5'-nucleotidase activity	0	4	0	0.977839	1	1	1
molecular_function	GO:0008252	nucleotidase activity	0	1	0	0.803628	1	1	1
molecular_function	GO:0019103	pyrimidine nucleotide binding	0	4	0	0.940225	1	1	1
biological_process	GO:0009223	pyrimidine deoxyribonucleotide catabolic process	0	2	0	0.930613	1	1	1
biological_process	GO:0061875	negative regulation of hepatic stellate cell contraction	0	1	0	0.994485	1	1	1
biological_process	GO:0051612	negative regulation of serotonin uptake	0	4	0	0.978119	1	1	1
biological_process	GO:0140196	positive regulation of adenylate cyclase-activating adrenergic receptor signaling pathway involved in heart process	0	1	0	0.994485	1	1	1
biological_process	GO:0098924	retrograde trans-synaptic signaling by nitric oxide	0	1	0	0.989	1	1	1
biological_process	GO:0099163	synaptic signaling by nitric oxide	0	1	0	0.983545	1	1	1
molecular_function	GO:0001626	nociceptin receptor activity	0	5	0	0.972375	1	1	1
biological_process	GO:0060454	positive regulation of gastric acid secretion	0	4	0	0.978119	1	1	1
biological_process	GO:1905605	positive regulation of blood-brain barrier permeability	0	5	0	0.972724	1	1	1
biological_process	GO:0070673	response to interleukin-18	0	3	0	0.940968	1	1	1
biological_process	GO:0048691	positive regulation of axon extension involved in regeneration	0	4	0	0.978119	1	1	1
biological_process	GO:1905593	positive regulation of optical nerve axon regeneration	0	1	0	0.994485	1	1	1
biological_process	GO:0036228	protein localization to nuclear inner membrane	0	2	0	0.989	1	1	1
molecular_function	GO:1905502	acetyl-CoA binding	0	3	0	0.983333	1	1	1
molecular_function	GO:0004594	pantothenate kinase activity	0	11	0	0.940225	1	1	1
biological_process	GO:0021985	neurohypophysis development	0	2	0	0.989	1	1	1
biological_process	GO:0036413	histone H3-R26 citrullination	0	2	0	0.989	1	1	1
biological_process	GO:0070100	negative regulation of chemokine-mediated signaling pathway	0	7	0	0.962022	1	1	1
biological_process	GO:1901624	negative regulation of lymphocyte chemotaxis	0	1	0	0.978119	1	1	1
biological_process	GO:0044242	cellular lipid catabolic process	0	7	0	0.518326	0.803668	1	1
molecular_function	GO:0004019	adenylosuccinate synthase activity	0	3	0	0.983333	1	1	1
biological_process	GO:0014074	response to purine-containing compound	0	4	0	0.907454	0.290105	1	1
molecular_function	GO:0106029	tRNA pseudouridine synthase activity	0	3	0	0.983333	1	1	1
biological_process	GO:0031119	tRNA pseudouridine synthesis	0	6	0	0.962022	1	1	1
biological_process	GO:0061534	gamma-aminobutyric acid secretion, neurotransmission	0	2	0	0.989	1	1	1
biological_process	GO:0061535	glutamate secretion, neurotransmission	0	2	0	0.967358	1	1	1
biological_process	GO:0098597	observational learning	0	2	0	0.930613	1	1	1
biological_process	GO:0001522	pseudouridine synthesis	0	23	0	0.801428	1	1	1
biological_process	GO:2000380	regulation of mesoderm development	0	1	0	0.962022	1	1	1
biological_process	GO:0008063	Toll signaling pathway	0	8	0	0.915293	1	1	1
cellular_component	GO:0035838	growing cell tip	0	1	0	0.983461	1	1	1
molecular_function	GO:0035651	AP-3 adaptor complex binding	0	3	0	0.983333	1	1	1
biological_process	GO:0002561	basophil degranulation	0	1	0	0.994485	1	1	1
biological_process	GO:0042481	regulation of odontogenesis	0	4	0	0.885402	1	1	1
biological_process	GO:0014842	regulation of skeletal muscle satellite cell proliferation	0	6	0	0.930613	1	1	1
biological_process	GO:0050864	regulation of B cell activation	0	5	0	0.366903	0.884563	1	1
molecular_function	GO:0045030	G protein-coupled UTP receptor activity	0	3	0	0.983333	1	1	1
biological_process	GO:0071670	smooth muscle cell chemotaxis	0	2	0	0.940968	1	1	1
biological_process	GO:0120034	positive regulation of plasma membrane bounded cell projection assembly	0	1	0	0.430567	1	1	1
biological_process	GO:0033119	negative regulation of RNA splicing	0	8	0	0.984886	0.1715	1	1
molecular_function	GO:0050196	[phosphorylase] phosphatase activity	0	3	0	0.983333	1	1	1
cellular_component	GO:0032311	angiogenin-PRI complex	0	3	0	0.983461	1	1	1
molecular_function	GO:0008428	ribonuclease inhibitor activity	0	2	0	0.977839	1	1	1
molecular_function	GO:0098531	ligand-activated transcription factor activity	0	2	0	0.911269	0.393027	1	1
biological_process	GO:0085020	protein K6-linked ubiquitination	0	9	0	0.951437	1	1	1
cellular_component	GO:0070435	Shc-EGFR complex	0	1	0	0.994456	1	1	1
biological_process	GO:0090322	regulation of superoxide metabolic process	0	1	0	0.810353	1	1	1
biological_process	GO:1990839	response to endothelin	0	2	0	0.972724	1	1	1
cellular_component	GO:0016011	dystroglycan complex	0	5	0	0.91488	1	1	1
cellular_component	GO:0016012	sarcoglycan complex	0	15	0	0.919983	1	1	1
cellular_component	GO:0061773	eNoSc complex	0	3	0	0.983461	1	1	1
molecular_function	GO:0017136	NAD-dependent histone deacetylase activity	0	6	0	0.799134	1	1	1
molecular_function	GO:0046969	NAD-dependent histone deacetylase activity (H3-K9 specific)	0	2	0	0.988858	1	1	1
molecular_function	GO:0034979	NAD-dependent protein deacetylase activity	0	7	0	0.785798	1	1	1
molecular_function	GO:0106231	protein-propionyllysine depropionylase activity	0	2	0	0.988858	1	1	1
biological_process	GO:2000655	negative regulation of cellular response to testosterone stimulus	0	1	0	0.994485	1	1	1
biological_process	GO:0051097	negative regulation of helicase activity	0	1	0	0.983545	1	1	1
biological_process	GO:0071441	negative regulation of histone H3-K14 acetylation	0	1	0	0.994485	1	1	1
biological_process	GO:0031393	negative regulation of prostaglandin biosynthetic process	0	2	0	0.989	1	1	1
biological_process	GO:2000111	positive regulation of macrophage apoptotic process	0	3	0	0.983545	1	1	1
biological_process	GO:0014858	positive regulation of skeletal muscle cell proliferation	0	3	0	0.972724	1	1	1
biological_process	GO:2000614	positive regulation of thyroid-stimulating hormone secretion	0	1	0	0.994485	1	1	1
biological_process	GO:0106230	protein depropionylation	0	2	0	0.989	1	1	1
biological_process	GO:0032071	regulation of endodeoxyribonuclease activity	0	2	0	0.956715	1	1	1
biological_process	GO:0006642	triglyceride mobilization	0	6	0	0.967358	1	1	1
molecular_function	GO:0047493	ceramide cholinephosphotransferase activity	0	3	0	0.983333	1	1	1
molecular_function	GO:0002950	ceramide phosphoethanolamine synthase activity	0	3	0	0.983333	1	1	1
molecular_function	GO:0033188	sphingomyelin synthase activity	0	3	0	0.983333	1	1	1
biological_process	GO:1905373	ceramide phosphoethanolamine biosynthetic process	0	2	0	0.989	1	1	1
biological_process	GO:0060820	inactivation of X chromosome by heterochromatin assembly	0	1	0	0.994485	1	1	1
cellular_component	GO:0097456	terminal loop	0	1	0	0.994456	1	1	1
molecular_function	GO:0046970	NAD-dependent histone deacetylase activity (H4-K16 specific)	0	1	0	0.994413	1	1	1
biological_process	GO:0061433	cellular response to caloric restriction	0	1	0	0.994485	1	1	1
biological_process	GO:0070446	negative regulation of oligodendrocyte progenitor proliferation	0	1	0	0.994485	1	1	1
biological_process	GO:0051987	positive regulation of attachment of spindle microtubules to kinetochore	0	4	0	0.962022	1	1	1
biological_process	GO:1900195	positive regulation of oocyte maturation	0	4	0	0.978119	1	1	1
biological_process	GO:1903826	L-arginine transmembrane transport	0	1	0	0.920372	1	1	1
biological_process	GO:1990822	basic amino acid transmembrane transport	0	2	0	0.910243	1	1	1
biological_process	GO:1903810	L-histidine import across plasma membrane	0	1	0	0.994485	1	1	1
molecular_function	GO:0047444	N-acylneuraminate-9-phosphate synthase activity	0	1	0	0.994413	1	1	1
biological_process	GO:0061197	fungiform papilla morphogenesis	0	3	0	0.967358	1	1	1
biological_process	GO:0061055	myotome development	0	3	0	0.978119	1	1	1
biological_process	GO:0098528	skeletal muscle fiber differentiation	0	2	0	0.967358	1	1	1
molecular_function	GO:0003835	beta-galactoside alpha-2,6-sialyltransferase activity	0	2	0	0.988858	1	1	1
biological_process	GO:0050922	negative regulation of chemotaxis	0	3	0	0.992838	0.0586831	1	1
cellular_component	GO:0090533	cation-transporting ATPase complex	0	1	0	0.999871	0.00441246	1	0.737
molecular_function	GO:0015386	potassium:proton antiporter activity	0	14	0	0.924549	1	1	1
molecular_function	GO:0015385	sodium:proton antiporter activity	0	18	0	0.904051	1	1	1
biological_process	GO:0035794	positive regulation of mitochondrial membrane permeability	0	4	0	0.801428	1	1	1
molecular_function	GO:0051401	CH domain binding	0	1	0	0.994413	1	1	1
biological_process	GO:1902553	positive regulation of catalase activity	0	2	0	0.989	1	1	1
biological_process	GO:1903109	positive regulation of mitochondrial transcription	0	3	0	0.983545	1	1	1
molecular_function	GO:0047708	biotinidase activity	0	2	0	0.988858	1	1	1
molecular_function	GO:0061690	lipoamidase activity	0	1	0	0.994413	1	1	1
biological_process	GO:1903217	negative regulation of protein processing involved in protein targeting to mitochondrion	0	1	0	0.994485	1	1	1
biological_process	GO:0000820	regulation of glutamine family amino acid metabolic process	0	1	0	0.951437	1	1	1
biological_process	GO:1904182	regulation of pyruvate dehydrogenase activity	0	1	0	0.983545	1	1	1
biological_process	GO:0072350	tricarboxylic acid metabolic process	0	3	0	0.861235	1	1	1
molecular_function	GO:0047291	lactosylceramide alpha-2,3-sialyltransferase activity	0	1	0	0.994413	1	1	1
biological_process	GO:1904045	cellular response to aldosterone	0	7	0	0.962022	1	1	1
biological_process	GO:0043402	glucocorticoid mediated signaling pathway	0	1	0	0.983545	1	1	1
biological_process	GO:1905526	regulation of Golgi lumen acidification	0	1	0	0.989	1	1	1
biological_process	GO:0061736	engulfment of target by autophagosome	0	2	0	0.989	1	1	1
biological_process	GO:0071211	protein targeting to vacuole involved in autophagy	0	2	0	0.972724	1	1	1
biological_process	GO:0061753	substrate localization to autophagosome	0	2	0	0.989	1	1	1
molecular_function	GO:0061697	protein-glutaryllysine deglutarylase activity	0	4	0	0.977839	1	1	1
molecular_function	GO:0036054	protein-malonyllysine demalonylase activity	0	3	0	0.983333	1	1	1
molecular_function	GO:0036055	protein-succinyllysine desuccinylase activity	0	4	0	0.977839	1	1	1
biological_process	GO:0036047	peptidyl-lysine demalonylation	0	1	0	0.994485	1	1	1
biological_process	GO:0036049	peptidyl-lysine desuccinylation	0	2	0	0.989	1	1	1
biological_process	GO:0061698	protein deglutarylation	0	2	0	0.989	1	1	1
biological_process	GO:0036046	protein demalonylation	0	1	0	0.994485	1	1	1
biological_process	GO:0036048	protein desuccinylation	0	1	0	0.989	1	1	1
biological_process	GO:0010566	regulation of ketone biosynthetic process	0	1	0	0.900224	1	1	1
biological_process	GO:1904229	regulation of succinate dehydrogenase activity	0	1	0	0.978119	1	1	1
molecular_function	GO:0000702	oxidized base lesion DNA N-glycosylase activity	0	2	0	0.966942	1	1	1
molecular_function	GO:0017065	single-strand selective uracil DNA N-glycosylase activity	0	2	0	0.988858	1	1	1
molecular_function	GO:0004844	uracil DNA N-glycosylase activity	0	6	0	0.961539	1	1	1
cellular_component	GO:0099115	chromosome, subtelomeric region	0	2	0	0.988944	1	1	1
molecular_function	GO:0003956	NAD(P)+-protein-arginine ADP-ribosyltransferase activity	0	3	0	0.888975	1	1	1
biological_process	GO:1905555	positive regulation of blood vessel branching	0	3	0	0.983545	1	1	1
biological_process	GO:0003247	post-embryonic cardiac muscle cell growth involved in heart morphogenesis	0	1	0	0.994485	1	1	1
molecular_function	GO:0010348	lithium:proton antiporter activity	0	1	0	0.994413	1	1	1
cellular_component	GO:0005731	nucleolus organizer region	0	1	0	0.994456	1	1	1
molecular_function	GO:0097372	NAD-dependent histone deacetylase activity (H3-K18 specific)	0	1	0	0.994413	1	1	1
biological_process	GO:0016570	histone modification	0	9	0	0.755343	0.431133	1	1
biological_process	GO:0007072	positive regulation of transcription involved in exit from mitosis	0	1	0	0.994485	1	1	1
biological_process	GO:1901836	regulation of transcription of nucleolar large rRNA by RNA polymerase I	0	1	0	0.90522	1	1	1
biological_process	GO:0071962	mitotic sister chromatid cohesion, centromeric	0	2	0	0.983545	1	1	1
molecular_function	GO:0051033	RNA transmembrane transporter activity	0	3	0	0.983333	1	1	1
molecular_function	GO:0035650	AP-1 adaptor complex binding	0	7	0	0.961539	1	1	1
molecular_function	GO:0051032	nucleic acid transmembrane transporter activity	0	1	0	0.983333	1	1	1
cellular_component	GO:0030892	mitotic cohesin complex	0	1	0	0.972586	1	1	1
biological_process	GO:2000711	positive regulation of maintenance of meiotic sister chromatid cohesion, centromeric	0	1	0	0.994485	1	1	1
molecular_function	GO:0008117	sphinganine-1-phosphate aldolase activity	0	1	0	0.994413	1	1	1
biological_process	GO:0002277	myeloid dendritic cell activation involved in immune response	0	3	0	0.983545	1	1	1
biological_process	GO:2000349	negative regulation of CD40 signaling pathway	0	2	0	0.989	1	1	1
biological_process	GO:2000556	positive regulation of T-helper 1 cell cytokine production	0	8	0	0.956715	1	1	1
biological_process	GO:0032685	negative regulation of granulocyte macrophage colony-stimulating factor production	0	2	0	0.989	1	1	1
biological_process	GO:0060101	negative regulation of phagocytosis, engulfment	0	2	0	0.989	1	1	1
biological_process	GO:0045682	regulation of epidermis development	0	4	0	0.682481	1	1	1
biological_process	GO:0006668	sphinganine-1-phosphate metabolic process	0	1	0	0.989	1	1	1
biological_process	GO:0002336	B-1 B cell lineage commitment	0	1	0	0.994485	1	1	1
biological_process	GO:2000509	negative regulation of dendritic cell chemotaxis	0	1	0	0.994485	1	1	1
biological_process	GO:1902623	negative regulation of neutrophil migration	0	1	0	0.999994	0.000623737	1	0.707
biological_process	GO:0033860	regulation of NAD(P)H oxidase activity	0	1	0	0.956715	1	1	1
biological_process	GO:1901675	negative regulation of histone H3-K27 acetylation	0	1	0	0.994485	1	1	1
biological_process	GO:0031453	positive regulation of heterochromatin assembly	0	2	0	0.996971	0.079628	1	1
biological_process	GO:0051595	response to methylglyoxal	0	1	0	0.983545	1	1	1
biological_process	GO:0002410	plasmacytoid dendritic cell chemotaxis	0	1	0	0.994485	1	1	1
cellular_component	GO:0000805	X chromosome	0	2	0	0.961832	1	1	1
cellular_component	GO:0000806	Y chromosome	0	2	0	0.988944	1	1	1
molecular_function	GO:0005175	CD27 receptor binding	0	1	0	0.994413	1	1	1
biological_process	GO:1905243	cellular response to 3,3',5-triiodo-L-thyronine	0	2	0	0.989	1	1	1
biological_process	GO:2000729	positive regulation of mesenchymal cell proliferation involved in ureter development	0	3	0	0.983545	1	1	1
biological_process	GO:0014857	regulation of skeletal muscle cell proliferation	0	1	0	0.915293	1	1	1
biological_process	GO:0072161	mesenchymal cell differentiation involved in kidney development	0	3	0	0.956715	1	1	1
biological_process	GO:0072038	mesenchymal stem cell maintenance involved in nephron morphogenesis	0	2	0	0.962022	1	1	1
biological_process	GO:0097168	mesenchymal stem cell proliferation	0	2	0	0.962022	1	1	1
biological_process	GO:0072028	nephron morphogenesis	0	1	0	0.906488	0.402554	1	1
biological_process	GO:0090189	regulation of branching involved in ureteric bud morphogenesis	0	1	0	0.990989	0.133984	1	1
molecular_function	GO:0140090	membrane curvature sensor activity	0	3	0	0.983333	1	1	1
biological_process	GO:0034315	regulation of Arp2/3 complex-mediated actin nucleation	0	9	0	0.8285	1	1	1
cellular_component	GO:0035578	azurophil granule lumen	0	3	0	0.983461	1	1	1
biological_process	GO:0062177	radial spoke assembly	0	2	0	0.989	1	1	1
molecular_function	GO:0003963	RNA-3'-phosphate cyclase activity	0	4	0	0.977839	1	1	1
biological_process	GO:0120078	cell adhesion involved in sprouting angiogenesis	0	1	0	0.983545	1	1	1
biological_process	GO:0035441	cell migration involved in vasculogenesis	0	3	0	0.978119	1	1	1
biological_process	GO:0070571	negative regulation of neuron projection regeneration	0	2	0	0.995137	0.0997756	1	1
biological_process	GO:2001213	negative regulation of vasculogenesis	0	2	0	0.989	1	1	1
biological_process	GO:1905580	positive regulation of ERBB3 signaling pathway	0	1	0	0.994485	1	1	1
biological_process	GO:0000455	enzyme-directed rRNA pseudouridine synthesis	0	6	0	0.967358	1	1	1
molecular_function	GO:0031849	olfactory receptor binding	0	6	0	0.966942	1	1	1
molecular_function	GO:1990400	mitochondrial ribosomal large subunit rRNA binding	0	1	0	0.994413	1	1	1
biological_process	GO:0070902	mitochondrial tRNA pseudouridine synthesis	0	1	0	0.994485	1	1	1
biological_process	GO:1905017	positive regulation of isoleucine-tRNA ligase activity	0	1	0	0.994485	1	1	1
biological_process	GO:1905020	positive regulation of methionine-tRNA ligase activity	0	1	0	0.994485	1	1	1
biological_process	GO:1905023	positive regulation of threonine-tRNA ligase activity	0	1	0	0.994485	1	1	1
cellular_component	GO:0001535	radial spoke head	0	1	0	0.994456	1	1	1
biological_process	GO:0120221	maintenance of ciliary planar beating movement pattern	0	1	0	0.994485	1	1	1
biological_process	GO:1905199	manchette disassembly	0	1	0	0.994485	1	1	1
biological_process	GO:1990428	miRNA transport	0	3	0	0.983545	1	1	1
molecular_function	GO:0032549	ribonucleoside binding	0	5	0	0.972375	1	1	1
biological_process	GO:0030538	embryonic genitalia morphogenesis	0	4	0	0.978119	1	1	1
biological_process	GO:0120323	lipid ubiquitination	0	1	0	NA	NA	NA	NA
biological_process	GO:0017126	nucleologenesis	0	2	0	0.989	1	1	1
molecular_function	GO:0015184	L-cystine transmembrane transporter activity	0	3	0	0.983333	1	1	1
molecular_function	GO:0034590	L-hydroxyproline transmembrane transporter activity	0	1	0	0.994413	1	1	1
molecular_function	GO:0015195	L-threonine transmembrane transporter activity	0	1	0	0.994413	1	1	1
biological_process	GO:0034589	hydroxyproline transport	0	1	0	0.994485	1	1	1
biological_process	GO:1904273	L-alanine import across plasma membrane	0	3	0	0.983545	1	1	1
biological_process	GO:0140009	L-aspartate import across plasma membrane	0	5	0	0.972724	1	1	1
biological_process	GO:1903812	L-serine import across plasma membrane	0	1	0	0.994485	1	1	1
biological_process	GO:0098718	serine import across plasma membrane	0	1	0	0.994485	1	1	1
biological_process	GO:0015826	threonine transport	0	1	0	0.994485	1	1	1
biological_process	GO:0032412	regulation of ion transmembrane transporter activity	0	2	0	0.991112	0.0327232	1	1
molecular_function	GO:0008260	3-oxoacid CoA-transferase activity	0	5	0	0.972375	1	1	1
molecular_function	GO:0008410	CoA-transferase activity	0	3	0	0.950823	1	1	1
biological_process	GO:0046950	cellular ketone body metabolic process	0	3	0	0.930613	1	1	1
biological_process	GO:0046952	ketone body catabolic process	0	6	0	0.967358	1	1	1
cellular_component	GO:0034693	U11/U12 snRNP	0	2	0	0.988944	1	1	1
biological_process	GO:0060920	cardiac pacemaker cell differentiation	0	1	0	0.935776	1	1	1
biological_process	GO:0003172	sinoatrial valve development	0	1	0	0.989	1	1	1
molecular_function	GO:0050277	sedoheptulokinase activity	0	1	0	0.994413	1	1	1
biological_process	GO:0000493	box H/ACA snoRNP assembly	0	3	0	0.983545	1	1	1
molecular_function	GO:0015144	carbohydrate transmembrane transporter activity	0	3	0	0.742926	1	1	1
molecular_function	GO:0004784	superoxide dismutase activity	0	7	0	0.961539	1	1	1
biological_process	GO:0008057	eye pigment granule organization	0	1	0	0.994485	1	1	1
biological_process	GO:1901533	negative regulation of hematopoietic progenitor cell differentiation	0	4	0	0.930613	1	1	1
molecular_function	GO:0015016	[heparan sulfate]-glucosamine N-sulfotransferase activity	0	10	0	0.945509	1	1	1
biological_process	GO:1904064	positive regulation of cation transmembrane transport	0	2	0	0.677435	0.688158	1	1
cellular_component	GO:0030692	Noc4p-Nop14p complex	0	2	0	0.988944	1	1	1
biological_process	GO:0046786	viral replication complex formation and maintenance	0	2	0	0.989	1	1	1
molecular_function	GO:0032138	single base insertion or deletion binding	0	2	0	0.972375	1	1	1
cellular_component	GO:0045271	respiratory chain complex I	0	3	0	0.956127	0.283813	1	1
biological_process	GO:0033058	directional locomotion	0	3	0	0.978119	1	1	1
biological_process	GO:1903539	protein localization to postsynaptic membrane	0	4	0	0.705557	1	1	1
molecular_function	GO:0008781	N-acylneuraminate cytidylyltransferase activity	0	2	0	0.988858	1	1	1
biological_process	GO:0006055	CMP-N-acetylneuraminate biosynthetic process	0	1	0	0.994485	1	1	1
biological_process	GO:0007406	negative regulation of neuroblast proliferation	0	9	0	0.951437	1	1	1
biological_process	GO:0035021	negative regulation of Rac protein signal transduction	0	4	0	0.978119	1	1	1
biological_process	GO:0045685	regulation of glial cell differentiation	0	1	0	0.584336	1	1	1
molecular_function	GO:0031071	cysteine desulfurase activity	0	4	0	0.977839	1	1	1
biological_process	GO:0051823	regulation of synapse structural plasticity	0	14	0	0.90522	1	1	1
biological_process	GO:0000435	positive regulation of transcription from RNA polymerase II promoter by galactose	0	1	0	0.994485	1	1	1
biological_process	GO:0045922	negative regulation of fatty acid metabolic process	0	3	0	0.847051	1	1	1
molecular_function	GO:0031710	neuromedin B receptor binding	0	1	0	0.994413	1	1	1
molecular_function	GO:0001155	TFIIIA-class transcription factor binding	0	1	0	0.994413	1	1	1
cellular_component	GO:0120228	outer dynein arm docking complex	0	1	0	0.994456	1	1	1
biological_process	GO:0097325	melanocyte proliferation	0	6	0	0.967358	1	1	1
biological_process	GO:1903118	urate homeostasis	0	1	0	0.994485	1	1	1
biological_process	GO:0043143	regulation of translation by machinery localization	0	1	0	0.994485	1	1	1
molecular_function	GO:0004613	phosphoenolpyruvate carboxykinase (GTP) activity	0	6	0	0.966942	1	1	1
molecular_function	GO:0004611	phosphoenolpyruvate carboxykinase activity	0	3	0	0.956166	1	1	1
molecular_function	GO:0106264	protein serine kinase activity (using GTP as donor)	0	1	0	0.994413	1	1	1
biological_process	GO:0046327	glycerol biosynthetic process from pyruvate	0	2	0	0.989	1	1	1
biological_process	GO:0019543	propionate catabolic process	0	2	0	0.989	1	1	1
biological_process	GO:1904640	response to methionine	0	1	0	0.994485	1	1	1
biological_process	GO:0002864	regulation of acute inflammatory response to antigenic stimulus	0	1	0	0.880515	1	1	1
cellular_component	GO:0031501	mannosyltransferase complex	0	1	0	0.972586	1	1	1
molecular_function	GO:0000009	alpha-1,6-mannosyltransferase activity	0	2	0	0.977839	1	1	1
molecular_function	GO:0004376	glycolipid mannosyltransferase activity	0	3	0	0.961539	1	1	1
cellular_component	GO:1905369	endopeptidase complex	0	3	0	0.440937	1	1	1
cellular_component	GO:0019773	proteasome core complex, alpha-subunit complex	0	23	0	0.879945	1	1	1
molecular_function	GO:0032896	palmitoyl-CoA 9-desaturase activity	0	4	0	0.977839	1	1	1
biological_process	GO:1903966	monounsaturated fatty acid biosynthetic process	0	4	0	0.978119	1	1	1
molecular_function	GO:0004145	diamine N-acetyltransferase activity	0	5	0	0.972375	1	1	1
molecular_function	GO:0019809	spermidine binding	0	3	0	0.983333	1	1	1
biological_process	GO:0009447	putrescine catabolic process	0	3	0	0.983545	1	1	1
biological_process	GO:0032918	spermidine acetylation	0	3	0	0.983545	1	1	1
biological_process	GO:1901301	regulation of cargo loading into COPII-coated vesicle	0	4	0	0.972724	1	1	1
biological_process	GO:0032368	regulation of lipid transport	0	3	0	0.999325	0.00415576	1	0.988
molecular_function	GO:0015377	cation:chloride symporter activity	0	11	0	0.817265	1	1	1
molecular_function	GO:0008511	sodium:potassium:chloride symporter activity	0	4	0	0.977839	1	1	1
biological_process	GO:0098658	inorganic anion import across plasma membrane	0	2	0	0.989	1	1	1
biological_process	GO:0045795	positive regulation of cell volume	0	2	0	0.989	1	1	1
biological_process	GO:1904464	regulation of matrix metallopeptidase secretion	0	1	0	0.951437	1	1	1
molecular_function	GO:0015081	sodium ion transmembrane transporter activity	0	5	0	0.84064	0.400113	1	1
molecular_function	GO:0015378	sodium:chloride symporter activity	0	2	0	0.929745	1	1	1
molecular_function	GO:0005283	amino acid:sodium symporter activity	0	7	0	0.990058	0.140431	1	1
biological_process	GO:0061537	glycine secretion, neurotransmission	0	1	0	0.994485	1	1	1
biological_process	GO:0070455	positive regulation of heme biosynthetic process	0	3	0	0.983545	1	1	1
biological_process	GO:1904256	positive regulation of iron ion transmembrane transporter activity	0	1	0	0.994485	1	1	1
biological_process	GO:0032959	inositol trisphosphate biosynthetic process	0	4	0	0.940968	1	1	1
biological_process	GO:0072717	cellular response to actinomycin D	0	4	0	0.978119	1	1	1
biological_process	GO:0032986	protein-DNA complex disassembly	0	3	0	0.885402	1	1	1
biological_process	GO:1903450	regulation of G1 to G0 transition	0	3	0	0.978119	1	1	1
molecular_function	GO:0004523	RNA-DNA hybrid ribonuclease activity	0	9	0	0.950823	1	1	1
biological_process	GO:0043137	DNA replication, removal of RNA primer	0	5	0	0.972724	1	1	1
cellular_component	GO:0097422	tubular endosome	0	5	0	0.972586	1	1	1
cellular_component	GO:1990131	Gtr1-Gtr2 GTPase complex	0	4	0	0.978009	1	1	1
cellular_component	GO:0034974	Swi5-Swi2 complex	0	1	0	0.994456	1	1	1
molecular_function	GO:0004817	cysteine-tRNA ligase activity	0	3	0	0.983333	1	1	1
biological_process	GO:0006423	cysteinyl-tRNA aminoacylation	0	3	0	0.983545	1	1	1
cellular_component	GO:0000802	transverse filament	0	3	0	0.983461	1	1	1
biological_process	GO:0051878	lateral element assembly	0	2	0	0.989	1	1	1
biological_process	GO:0140013	meiotic nuclear division	0	2	0	0.865362	0.362591	1	1
biological_process	GO:0051309	female meiosis chromosome separation	0	4	0	0.978119	1	1	1
biological_process	GO:0007066	female meiosis sister chromatid cohesion	0	3	0	0.983545	1	1	1
molecular_function	GO:0009374	biotin binding	0	7	0	0.961539	1	1	1
molecular_function	GO:0004736	pyruvate carboxylase activity	0	3	0	0.983333	1	1	1
biological_process	GO:0003311	pancreatic D cell differentiation	0	1	0	0.994485	1	1	1
biological_process	GO:0090104	pancreatic epsilon cell differentiation	0	1	0	0.994485	1	1	1
biological_process	GO:0090481	pyrimidine nucleotide-sugar transmembrane transport	0	1	0	0.999376	0.0379779	1	1
molecular_function	GO:0015218	pyrimidine nucleotide transmembrane transporter activity	0	2	0	0.988858	1	1	1
biological_process	GO:1990519	pyrimidine nucleotide import into mitochondrion	0	2	0	0.989	1	1	1
biological_process	GO:0006864	pyrimidine nucleotide transport	0	2	0	0.989	1	1	1
biological_process	GO:1903697	negative regulation of microvillus assembly	0	2	0	0.989	1	1	1
biological_process	GO:1904442	negative regulation of thyroid gland epithelial cell proliferation	0	2	0	0.989	1	1	1
biological_process	GO:0000018	regulation of DNA recombination	0	4	0	0.949471	0.200726	1	1
biological_process	GO:2000119	negative regulation of sodium-dependent phosphate transport	0	2	0	0.989	1	1	1
biological_process	GO:1902174	positive regulation of keratinocyte apoptotic process	0	4	0	0.978119	1	1	1
biological_process	GO:2000057	negative regulation of Wnt signaling pathway involved in digestive tract morphogenesis	0	2	0	0.989	1	1	1
biological_process	GO:0003404	optic vesicle morphogenesis	0	2	0	0.989	1	1	1
biological_process	GO:0009946	proximal/distal axis specification	0	1	0	0.978119	1	1	1
biological_process	GO:0061074	regulation of neural retina development	0	3	0	0.983545	1	1	1
molecular_function	GO:0046811	histone deacetylase inhibitor activity	0	2	0	0.988858	1	1	1
biological_process	GO:0043585	nose morphogenesis	0	3	0	0.983545	1	1	1
biological_process	GO:0070208	protein heterotrimerization	0	2	0	0.989	1	1	1
biological_process	GO:0021936	regulation of cerebellar granule cell precursor proliferation	0	1	0	0.925479	1	1	1
molecular_function	GO:0008721	D-serine ammonia-lyase activity	0	1	0	0.994413	1	1	1
molecular_function	GO:0030378	serine racemase activity	0	1	0	0.994413	1	1	1
molecular_function	GO:0018114	threonine racemase activity	0	1	0	0.994413	1	1	1
biological_process	GO:0070179	D-serine biosynthetic process	0	1	0	0.994485	1	1	1
biological_process	GO:0051693	actin filament capping	0	24	0	0.610849	1	1	1
biological_process	GO:0016482	cytosolic transport	0	2	0	0.27131	1	1	1
biological_process	GO:0048073	regulation of eye pigmentation	0	1	0	0.989	1	1	1
biological_process	GO:0002920	regulation of humoral immune response	0	2	0	0.717384	1	1	1
molecular_function	GO:0098621	phosphoseryl-selenocysteinyl-tRNA selenium transferase activity	0	2	0	0.988858	1	1	1
biological_process	GO:0097056	selenocysteinyl-tRNA(Sec) biosynthetic process	0	8	0	0.956715	1	1	1
biological_process	GO:1904220	regulation of serine C-palmitoyltransferase activity	0	1	0	0.972724	1	1	1
biological_process	GO:0000706	meiotic DNA double-strand break processing	0	2	0	0.978119	1	1	1
molecular_function	GO:0016768	spermine synthase activity	0	3	0	0.983333	1	1	1
biological_process	GO:0006597	spermine biosynthetic process	0	7	0	0.962022	1	1	1
biological_process	GO:0008215	spermine metabolic process	0	2	0	0.940968	1	1	1
biological_process	GO:0071800	podosome assembly	0	7	0	0.870822	1	1	1
biological_process	GO:0060378	regulation of brood size	0	3	0	0.983545	1	1	1
cellular_component	GO:0035061	interchromatin granule	0	6	0	0.967194	1	1	1
cellular_component	GO:0005745	m-AAA complex	0	3	0	0.983461	1	1	1
cellular_component	GO:0043160	acrosomal lumen	0	3	0	0.983461	1	1	1
biological_process	GO:0070202	regulation of establishment of protein localization to chromosome	0	1	0	0.930613	1	1	1
molecular_function	GO:0015098	molybdate ion transmembrane transporter activity	0	1	0	0.994413	1	1	1
biological_process	GO:0055113	epiboly involved in gastrulation with mouth forming second	0	1	0	0.994485	1	1	1
biological_process	GO:0055073	cadmium ion homeostasis	0	1	0	0.983545	1	1	1
biological_process	GO:2000296	negative regulation of hydrogen peroxide catabolic process	0	1	0	0.994485	1	1	1
biological_process	GO:2000376	positive regulation of oxygen metabolic process	0	2	0	0.989	1	1	1
biological_process	GO:0060049	regulation of protein glycosylation	0	3	0	0.925479	1	1	1
biological_process	GO:0055069	zinc ion homeostasis	0	5	0	0.837725	1	1	1
molecular_function	GO:0046972	histone acetyltransferase activity (H4-K16 specific)	0	3	0	0.983333	1	1	1
cellular_component	GO:0043564	Ku70:Ku80 complex	0	5	0	0.972586	1	1	1
biological_process	GO:1904247	positive regulation of polynucleotide adenylyltransferase activity	0	5	0	0.972724	1	1	1
cellular_component	GO:0035805	egg coat	0	5	0	0.972586	1	1	1
cellular_component	GO:0098595	perivitelline space	0	1	0	0.994456	1	1	1
biological_process	GO:0003029	detection of hypoxic conditions in blood by carotid body chemoreceptor signaling	0	1	0	0.994485	1	1	1
biological_process	GO:1901994	negative regulation of meiotic cell cycle phase transition	0	1	0	0.978119	1	1	1
biological_process	GO:0061368	behavioral response to formalin induced pain	0	2	0	0.989	1	1	1
molecular_function	GO:0031854	orexigenic neuropeptide QRFP receptor binding	0	1	0	0.994413	1	1	1
biological_process	GO:0006649	phospholipid transfer to membrane	0	2	0	0.989	1	1	1
biological_process	GO:1904172	positive regulation of bleb assembly	0	2	0	0.989	1	1	1
biological_process	GO:0070230	positive regulation of lymphocyte apoptotic process	0	1	0	0.895256	1	1	1
molecular_function	GO:0047658	alpha-amino-acid esterase activity	0	2	0	0.988858	1	1	1
molecular_function	GO:0004649	poly(ADP-ribose) glycohydrolase activity	0	5	0	0.972375	1	1	1
biological_process	GO:0009225	nucleotide-sugar metabolic process	0	3	0	0.737535	1	1	1
molecular_function	GO:1990422	glyoxalase (glycolic acid-forming) activity	0	1	0	0.994413	1	1	1
molecular_function	GO:0036478	L-dopa decarboxylase activator activity	0	1	0	0.994413	1	1	1
molecular_function	GO:0036524	protein deglycase activity	0	1	0	0.994413	1	1	1
molecular_function	GO:0044388	small protein activating enzyme binding	0	5	0	0.972375	1	1	1
molecular_function	GO:0016532	superoxide dismutase copper chaperone activity	0	2	0	0.988858	1	1	1
molecular_function	GO:0036470	tyrosine 3-monooxygenase activator activity	0	1	0	0.994413	1	1	1
molecular_function	GO:0044390	ubiquitin-like protein conjugating enzyme binding	0	7	0	0.974813	0.218597	1	1
biological_process	GO:0140041	cellular detoxification of methylglyoxal	0	1	0	0.994485	1	1	1
biological_process	GO:0036471	cellular response to glyoxal	0	1	0	0.994485	1	1	1
biological_process	GO:0070994	detection of oxidative stress	0	2	0	0.989	1	1	1
biological_process	GO:0051583	dopamine uptake involved in synaptic transmission	0	4	0	0.940968	1	1	1
biological_process	GO:0036531	glutathione deglycation	0	1	0	0.994485	1	1	1
biological_process	GO:0046295	glycolate biosynthetic process	0	1	0	0.994485	1	1	1
biological_process	GO:1903189	glyoxal metabolic process	0	1	0	0.994485	1	1	1
biological_process	GO:0106044	guanine deglycation	0	1	0	0.994485	1	1	1
biological_process	GO:0106046	guanine deglycation, glyoxal removal	0	1	0	0.994485	1	1	1
biological_process	GO:0106045	guanine deglycation, methylglyoxal removal	0	1	0	0.994485	1	1	1
biological_process	GO:0061727	methylglyoxal catabolic process to lactate	0	1	0	0.956715	1	1	1
biological_process	GO:1903094	negative regulation of protein K48-linked deubiquitination	0	2	0	0.989	1	1	1
biological_process	GO:1903122	negative regulation of TRAIL-activated apoptotic signaling pathway	0	1	0	0.994485	1	1	1
biological_process	GO:2000157	negative regulation of ubiquitin-specific protease activity	0	2	0	0.989	1	1	1
biological_process	GO:0036527	peptidyl-arginine deglycation	0	1	0	0.994485	1	1	1
biological_process	GO:0036526	peptidyl-cysteine deglycation	0	1	0	0.994485	1	1	1
biological_process	GO:0036528	peptidyl-lysine deglycation	0	1	0	0.994485	1	1	1
biological_process	GO:0002866	positive regulation of acute inflammatory response to antigenic stimulus	0	2	0	0.925479	1	1	1
biological_process	GO:1903197	positive regulation of L-dopa biosynthetic process	0	1	0	0.994485	1	1	1
biological_process	GO:1903200	positive regulation of L-dopa decarboxylase activity	0	1	0	0.994485	1	1	1
biological_process	GO:1903168	positive regulation of pyrroline-5-carboxylate reductase activity	0	1	0	0.994485	1	1	1
biological_process	GO:1903178	positive regulation of tyrosine 3-monooxygenase activity	0	1	0	0.994485	1	1	1
biological_process	GO:0036529	protein deglycation, glyoxal removal	0	1	0	0.994485	1	1	1
biological_process	GO:0036530	protein deglycation, methylglyoxal removal	0	1	0	0.994485	1	1	1
biological_process	GO:0033182	regulation of histone ubiquitination	0	2	0	0.996971	0.079628	1	1
biological_process	GO:1904221	negative regulation of serine C-palmitoyltransferase activity	0	1	0	0.994485	1	1	1
biological_process	GO:0072376	protein activation cascade	0	1	0	0.885402	1	1	1
biological_process	GO:2001271	negative regulation of cysteine-type endopeptidase activity involved in execution phase of apoptosis	0	3	0	0.983545	1	1	1
molecular_function	GO:0036461	BLOC-2 complex binding	0	2	0	0.988858	1	1	1
biological_process	GO:1903232	melanosome assembly	0	7	0	0.962022	1	1	1
biological_process	GO:1900753	doxorubicin transport	0	1	0	0.994485	1	1	1
molecular_function	GO:0106235	ceramide-1-phosphate phosphatase activity	0	3	0	0.983333	1	1	1
molecular_function	GO:0120242	2-iminobutanoate deaminase activity	0	1	0	0.994413	1	1	1
molecular_function	GO:0120243	2-iminopropanoate deaminase activity	0	1	0	0.994413	1	1	1
molecular_function	GO:0016892	endoribonuclease activity, producing 3'-phosphomonoesters	0	1	0	0.924549	1	1	1
molecular_function	GO:0043167	ion binding	0	5	0	0.998093	0.00303888	1	0.82
biological_process	GO:1901565	organonitrogen compound catabolic process	0	1	0	0.93479	0.11157	1	1
molecular_function	GO:0071535	RING-like zinc finger domain binding	0	4	0	0.977839	1	1	1
cellular_component	GO:1990796	photoreceptor cell terminal bouton	0	1	0	0.994456	1	1	1
cellular_component	GO:1990795	rod bipolar cell terminal bouton	0	1	0	0.994456	1	1	1
biological_process	GO:0034242	negative regulation of syncytium formation by plasma membrane fusion	0	2	0	0.962022	1	1	1
biological_process	GO:1904427	positive regulation of calcium ion transmembrane transport	0	3	0	0.885536	0.441033	1	1
biological_process	GO:1904453	positive regulation of potassium:proton exchanging ATPase activity	0	1	0	0.994485	1	1	1
biological_process	GO:1990748	cellular detoxification	0	3	0	0.690089	1	1	1
biological_process	GO:1905062	positive regulation of cardioblast proliferation	0	1	0	0.994485	1	1	1
biological_process	GO:1902033	regulation of hematopoietic stem cell proliferation	0	3	0	0.935776	1	1	1
biological_process	GO:0060116	vestibular receptor cell morphogenesis	0	1	0	0.989	1	1	1
molecular_function	GO:0004045	aminoacyl-tRNA hydrolase activity	0	4	0	0.977839	1	1	1
biological_process	GO:1904803	regulation of translation involved in cellular response to UV	0	1	0	0.994485	1	1	1
molecular_function	GO:0005328	neurotransmitter:sodium symporter activity	0	1	0	0.994413	1	1	1
biological_process	GO:0035872	nucleotide-binding domain, leucine rich repeat containing receptor signaling pathway	0	1	0	0.885402	1	1	1
biological_process	GO:2000374	regulation of oxygen metabolic process	0	1	0	0.983545	1	1	1
molecular_function	GO:0086060	voltage-gated sodium channel activity involved in AV node cell action potential	0	2	0	0.988858	1	1	1
molecular_function	GO:0086061	voltage-gated sodium channel activity involved in bundle of His cell action potential	0	2	0	0.988858	1	1	1
molecular_function	GO:0086063	voltage-gated sodium channel activity involved in SA node cell action potential	0	2	0	0.988858	1	1	1
biological_process	GO:0086016	AV node cell action potential	0	5	0	0.930613	1	1	1
biological_process	GO:0086043	bundle of His cell action potential	0	3	0	0.951437	1	1	1
biological_process	GO:0086048	membrane depolarization during bundle of His cell action potential	0	3	0	0.983545	1	1	1
biological_process	GO:0086046	membrane depolarization during SA node cell action potential	0	4	0	0.978119	1	1	1
biological_process	GO:0032409	regulation of transporter activity	0	4	0	0.987469	0.0429123	1	1
molecular_function	GO:0034596	phosphatidylinositol phosphate 4-phosphatase activity	0	1	0	0.845231	1	1	1
molecular_function	GO:0000248	C-5 sterol desaturase activity	0	1	0	0.994413	1	1	1
molecular_function	GO:0050046	delta7-sterol 5(6)-desaturase activity	0	1	0	0.994413	1	1	1
biological_process	GO:0033490	cholesterol biosynthetic process via lathosterol	0	1	0	0.994485	1	1	1
cellular_component	GO:0043159	acrosomal matrix	0	5	0	0.972586	1	1	1
cellular_component	GO:0071439	clathrin complex	0	10	0	0.945921	1	1	1
biological_process	GO:0036254	cellular response to amiloride	0	4	0	0.978119	1	1	1
biological_process	GO:0032341	aldosterone metabolic process	0	2	0	0.915293	1	1	1
biological_process	GO:0002269	leukocyte activation involved in inflammatory response	0	4	0	0.978119	1	1	1
biological_process	GO:0070254	mucus secretion	0	5	0	0.895256	1	1	1
biological_process	GO:0070944	neutrophil-mediated killing of bacterium	0	2	0	0.935776	1	1	1
cellular_component	GO:0031510	SUMO activating enzyme complex	0	2	0	0.988944	1	1	1
molecular_function	GO:0019948	SUMO activating enzyme activity	0	5	0	0.972375	1	1	1
molecular_function	GO:0016531	copper chaperone activity	0	3	0	0.972375	1	1	1
biological_process	GO:0042182	ketone catabolic process	0	1	0	0.866016	1	1	1
biological_process	GO:0032385	positive regulation of intracellular cholesterol transport	0	2	0	0.978119	1	1	1
biological_process	GO:0070676	intralumenal vesicle formation	0	3	0	0.978119	1	1	1
biological_process	GO:0051570	regulation of histone H3-K9 methylation	0	3	0	0.851753	1	1	1
biological_process	GO:0015074	DNA integration	0	5	0	0.885402	1	1	1
biological_process	GO:0044774	mitotic DNA integrity checkpoint signaling	0	1	0	0.584336	1	1	1
biological_process	GO:2001251	negative regulation of chromosome organization	0	1	0	0.534694	1	1	1
molecular_function	GO:0001147	transcription termination site sequence-specific DNA binding	0	2	0	0.988858	1	1	1
biological_process	GO:0060566	positive regulation of DNA-templated transcription, termination	0	1	0	0.994485	1	1	1
biological_process	GO:2000806	positive regulation of termination of RNA polymerase II transcription, poly(A)-coupled	0	1	0	0.994485	1	1	1
biological_process	GO:2001125	negative regulation of translational frameshifting	0	1	0	0.994485	1	1	1
biological_process	GO:0075523	viral translational frameshifting	0	1	0	0.994485	1	1	1
cellular_component	GO:0016590	ACF complex	0	2	0	0.988944	1	1	1
cellular_component	GO:0016589	NURF complex	0	22	0	0.884854	1	1	1
cellular_component	GO:0031213	RSF complex	0	5	0	0.972586	1	1	1
cellular_component	GO:0090535	WICH complex	0	2	0	0.988944	1	1	1
biological_process	GO:1905213	negative regulation of mitotic chromosome condensation	0	2	0	0.989	1	1	1
molecular_function	GO:0036424	L-phosphoserine phosphatase activity	0	2	0	0.988858	1	1	1
molecular_function	GO:0001181	RNA polymerase I general transcription initiation factor activity	0	5	0	0.972375	1	1	1
biological_process	GO:2000142	regulation of DNA-templated transcription, initiation	0	1	0	0.71342	1	1	1
molecular_function	GO:0032561	guanyl ribonucleotide binding	0	1	0	0.0102336	1	0.241	1
molecular_function	GO:1990932	5.8S rRNA binding	0	4	0	0.977839	1	1	1
molecular_function	GO:0042924	neuromedin U binding	0	2	0	0.988858	1	1	1
molecular_function	GO:0001607	neuromedin U receptor activity	0	5	0	0.972375	1	1	1
biological_process	GO:0043006	activation of phospholipase A2 activity by calcium-mediated signaling	0	1	0	0.994485	1	1	1
molecular_function	GO:0106008	2-oxoglutaramate amidase activity	0	1	0	0.994413	1	1	1
molecular_function	GO:0050152	omega-amidase activity	0	1	0	0.994413	1	1	1
biological_process	GO:0014860	neurotransmitter secretion involved in regulation of skeletal muscle contraction	0	1	0	0.994485	1	1	1
biological_process	GO:0051866	general adaptation syndrome	0	1	0	0.983545	1	1	1
biological_process	GO:2000691	negative regulation of cardiac muscle cell myoblast differentiation	0	1	0	0.994485	1	1	1
molecular_function	GO:0004738	pyruvate dehydrogenase activity	0	1	0	0.966942	1	1	1
cellular_component	GO:0017122	protein N-acetylglucosaminyltransferase complex	0	1	0	0.994456	1	1	1
molecular_function	GO:0016521	pituitary adenylate cyclase activating polypeptide activity	0	2	0	0.988858	1	1	1
molecular_function	GO:0031858	pituitary adenylate cyclase-activating polypeptide receptor binding	0	2	0	0.988858	1	1	1
biological_process	GO:0002878	negative regulation of acute inflammatory response to non-antigenic stimulus	0	1	0	0.994485	1	1	1
molecular_function	GO:0061797	pH-gated chloride channel activity	0	1	0	0.994413	1	1	1
molecular_function	GO:0031686	A1 adenosine receptor binding	0	3	0	0.983333	1	1	1
molecular_function	GO:0001621	G protein-coupled ADP receptor activity	0	3	0	0.983333	1	1	1
molecular_function	GO:0045031	G protein-coupled ATP receptor activity	0	1	0	0.994413	1	1	1
biological_process	GO:0071415	cellular response to purine-containing compound	0	3	0	0.99655	0.0847065	1	1
biological_process	GO:0035589	G protein-coupled purinergic nucleotide receptor signaling pathway	0	1	0	0.994485	1	1	1
biological_process	GO:0051100	negative regulation of binding	0	2	0	0.337114	1	1	1
biological_process	GO:0090075	relaxation of muscle	0	1	0	0.973289	0.224764	1	1
molecular_function	GO:0001609	G protein-coupled adenosine receptor activity	0	9	0	0.950823	1	1	1
biological_process	GO:0035585	calcium-mediated signaling using extracellular calcium source	0	2	0	0.989	1	1	1
biological_process	GO:0021808	cytosolic calcium signaling involved in initiation of cell movement in glial-mediated radial cell migration	0	1	0	0.994485	1	1	1
biological_process	GO:0033626	positive regulation of integrin activation by cell surface receptor linked signal transduction	0	2	0	0.989	1	1	1
biological_process	GO:1904139	regulation of microglial cell migration	0	1	0	0.956715	1	1	1
biological_process	GO:0150063	visual system development	0	1	0	0.705633	0.518295	1	1
cellular_component	GO:0032010	phagolysosome	0	2	0	0.978009	1	1	1
biological_process	GO:1905164	positive regulation of phagosome maturation	0	1	0	0.994485	1	1	1
molecular_function	GO:0072570	ADP-D-ribose binding	0	1	0	0.988858	1	1	1
biological_process	GO:0060330	regulation of response to interferon-gamma	0	1	0	0.900224	1	1	1
molecular_function	GO:0000268	peroxisome targeting sequence binding	0	5	0	0.956166	1	1	1
biological_process	GO:0060152	microtubule-based peroxisome localization	0	2	0	0.989	1	1	1
biological_process	GO:0016560	protein import into peroxisome matrix, docking	0	5	0	0.972724	1	1	1
biological_process	GO:0032237	activation of store-operated calcium channel activity	0	10	0	0.946188	1	1	1
molecular_function	GO:0004152	dihydroorotate dehydrogenase activity	0	5	0	0.972375	1	1	1
biological_process	GO:0009220	pyrimidine ribonucleotide biosynthetic process	0	1	0	0.75406	1	1	1
molecular_function	GO:0036185	13-lipoxin reductase activity	0	1	0	0.994413	1	1	1
molecular_function	GO:0036132	13-prostaglandin reductase activity	0	5	0	0.972375	1	1	1
molecular_function	GO:0047522	15-oxoprostaglandin 13-oxidase activity	0	5	0	0.972375	1	1	1
molecular_function	GO:0035798	2-alkenal reductase (NADP+) activity	0	1	0	0.994413	1	1	1
molecular_function	GO:0097257	leukotriene B4 12-hydroxy dehydrogenase activity	0	1	0	0.994413	1	1	1
biological_process	GO:0036102	leukotriene B4 metabolic process	0	2	0	0.967358	1	1	1
biological_process	GO:2001302	lipoxin A4 metabolic process	0	1	0	0.978119	1	1	1
molecular_function	GO:0051786	all-trans-retinol 13,14-reductase activity	0	1	0	0.994413	1	1	1
biological_process	GO:0038032	termination of G protein-coupled receptor signaling pathway	0	1	0	0.994485	1	1	1
biological_process	GO:1902261	positive regulation of delayed rectifier potassium channel activity	0	6	0	0.967358	1	1	1
biological_process	GO:1903954	positive regulation of voltage-gated potassium channel activity involved in atrial cardiac muscle cell action potential repolarization	0	1	0	0.994485	1	1	1
biological_process	GO:1903762	positive regulation of voltage-gated potassium channel activity involved in ventricular cardiac muscle cell action potential repolarization	0	1	0	0.994485	1	1	1
biological_process	GO:1901207	regulation of heart looping	0	1	0	0.989	1	1	1
biological_process	GO:2000677	regulation of transcription regulatory region DNA binding	0	8	0	0.71342	1	1	1
biological_process	GO:0048635	negative regulation of muscle organ development	0	2	0	0.895256	1	1	1
biological_process	GO:1904828	positive regulation of hydrogen sulfide biosynthetic process	0	2	0	0.989	1	1	1
molecular_function	GO:0000995	RNA polymerase III general transcription initiation factor activity	0	7	0	0.961539	1	1	1
molecular_function	GO:0030487	inositol-4,5-bisphosphate 5-phosphatase activity	0	1	0	0.994413	1	1	1
cellular_component	GO:0089701	U2AF complex	0	26	0	0.865383	1	1	1
molecular_function	GO:0045131	pre-mRNA branch point binding	0	5	0	0.972375	1	1	1
biological_process	GO:0030575	nuclear body organization	0	2	0	0.866016	1	1	1
biological_process	GO:0035542	regulation of SNARE complex assembly	0	3	0	0.962022	1	1	1
cellular_component	GO:0000796	condensin complex	0	11	0	0.940676	1	1	1
biological_process	GO:0010032	meiotic chromosome condensation	0	8	0	0.956715	1	1	1
biological_process	GO:1905821	positive regulation of chromosome condensation	0	5	0	0.972724	1	1	1
biological_process	GO:0071718	sodium-independent icosanoid transport	0	1	0	0.989	1	1	1
biological_process	GO:0007112	male meiosis cytokinesis	0	1	0	0.994485	1	1	1
biological_process	GO:2001252	positive regulation of chromosome organization	0	2	0	0.952779	0.153826	1	1
biological_process	GO:1901184	regulation of ERBB signaling pathway	0	1	0	0.916491	0.382338	1	1
biological_process	GO:0071624	positive regulation of granulocyte chemotaxis	0	1	0	0.814852	1	1	1
biological_process	GO:0090036	regulation of protein kinase C signaling	0	9	0	0.875656	1	1	1
molecular_function	GO:0015334	high-affinity oligopeptide transmembrane transporter activity	0	1	0	0.994413	1	1	1
biological_process	GO:0042938	dipeptide transport	0	1	0	0.956715	1	1	1
biological_process	GO:0006857	oligopeptide transport	0	11	0	0.875656	1	1	1
biological_process	GO:0070293	renal absorption	0	4	0	0.856481	1	1	1
molecular_function	GO:0005332	gamma-aminobutyric acid:sodium symporter activity	0	8	0	0.956166	1	1	1
molecular_function	GO:0043175	RNA polymerase core enzyme binding	0	3	0	0.755538	1	1	1
biological_process	GO:2000805	negative regulation of termination of RNA polymerase II transcription, poly(A)-coupled	0	2	0	0.989	1	1	1
biological_process	GO:1901647	positive regulation of synoviocyte proliferation	0	2	0	0.989	1	1	1
molecular_function	GO:0015225	biotin transmembrane transporter activity	0	3	0	0.983333	1	1	1
molecular_function	GO:0015233	pantothenate transmembrane transporter activity	0	1	0	0.994413	1	1	1
molecular_function	GO:0008523	sodium-dependent multivitamin transmembrane transporter activity	0	1	0	0.994413	1	1	1
molecular_function	GO:0090482	vitamin transmembrane transporter activity	0	4	0	0.965702	0.252894	1	1
biological_process	GO:1905135	biotin import across plasma membrane	0	2	0	0.989	1	1	1
biological_process	GO:0015878	biotin transport	0	3	0	0.983545	1	1	1
biological_process	GO:0015887	pantothenate transmembrane transport	0	1	0	0.994485	1	1	1
biological_process	GO:0072666	establishment of protein localization to vacuole	0	1	0	0.69778	1	1	1
biological_process	GO:0002632	negative regulation of granuloma formation	0	1	0	0.994485	1	1	1
biological_process	GO:0070429	negative regulation of nucleotide-binding oligomerization domain containing 1 signaling pathway	0	1	0	0.994485	1	1	1
biological_process	GO:0034148	negative regulation of toll-like receptor 5 signaling pathway	0	1	0	0.994485	1	1	1
biological_process	GO:0071947	protein deubiquitination involved in ubiquitin-dependent protein catabolic process	0	7	0	0.962022	1	1	1
biological_process	GO:0035871	protein K11-linked deubiquitination	0	14	0	0.925479	1	1	1
biological_process	GO:0035523	protein K29-linked deubiquitination	0	6	0	0.967358	1	1	1
biological_process	GO:1990168	protein K33-linked deubiquitination	0	5	0	0.972724	1	1	1
biological_process	GO:0002634	regulation of germinal center formation	0	4	0	0.946188	1	1	1
biological_process	GO:0051311	meiotic metaphase plate congression	0	1	0	0.983545	1	1	1
biological_process	GO:0007056	spindle assembly involved in female meiosis	0	1	0	0.967358	1	1	1
cellular_component	GO:0032173	septin collar	0	1	0	0.994456	1	1	1
molecular_function	GO:0061775	cohesin loading activity	0	1	0	0.994413	1	1	1
molecular_function	GO:0010465	nerve growth factor receptor activity	0	2	0	0.988858	1	1	1
molecular_function	GO:0030379	neurotensin receptor activity, non-G protein-coupled	0	1	0	0.994413	1	1	1
cellular_component	GO:0005786	signal recognition particle, endoplasmic reticulum targeting	0	15	0	0.919983	1	1	1
molecular_function	GO:0008312	7S RNA binding	0	15	0	0.919382	1	1	1
molecular_function	GO:0030942	endoplasmic reticulum signal peptide binding	0	7	0	0.961539	1	1	1
cellular_component	GO:0033565	ESCRT-0 complex	0	3	0	0.983461	1	1	1
molecular_function	GO:0036458	hepatocyte growth factor binding	0	1	0	0.994413	1	1	1
biological_process	GO:0034633	retinol transport	0	3	0	0.983545	1	1	1
biological_process	GO:0071939	vitamin A import	0	3	0	0.983545	1	1	1
cellular_component	GO:0005785	signal recognition particle receptor complex	0	3	0	0.983461	1	1	1
biological_process	GO:0043316	cytotoxic T cell degranulation	0	2	0	0.978119	1	1	1
biological_process	GO:0016189	synaptic vesicle to endosome fusion	0	5	0	0.972724	1	1	1
molecular_function	GO:0036143	kringle domain binding	0	2	0	0.988858	1	1	1
molecular_function	GO:0140135	mechanosensitive cation channel activity	0	1	0	0.983333	1	1	1
biological_process	GO:0072249	metanephric glomerular visceral epithelial cell development	0	2	0	0.983545	1	1	1
biological_process	GO:0009645	response to low light intensity stimulus	0	1	0	0.994485	1	1	1
biological_process	GO:2001107	negative regulation of Rho guanyl-nucleotide exchange factor activity	0	2	0	0.989	1	1	1
biological_process	GO:1905267	endonucleolytic cleavage involved in tRNA processing	0	1	0	0.989	1	1	1
molecular_function	GO:0042781	3'-tRNA processing endoribonuclease activity	0	3	0	0.983333	1	1	1
molecular_function	GO:0004549	tRNA-specific ribonuclease activity	0	1	0	0.893973	1	1	1
biological_process	GO:0072684	mitochondrial tRNA 3'-trailer cleavage, endonucleolytic	0	1	0	0.994485	1	1	1
biological_process	GO:1904777	negative regulation of protein localization to cell cortex	0	1	0	0.994485	1	1	1
biological_process	GO:0098725	symmetric cell division	0	1	0	0.994485	1	1	1
molecular_function	GO:0015296	anion:cation symporter activity	0	2	0	0.794664	1	1	1
biological_process	GO:0055071	manganese ion homeostasis	0	1	0	0.983545	1	1	1
biological_process	GO:0032978	protein insertion into membrane from inner side	0	1	0	0.972724	1	1	1
biological_process	GO:0016320	endoplasmic reticulum membrane fusion	0	3	0	0.983545	1	1	1
molecular_function	GO:0015199	amino-acid betaine transmembrane transporter activity	0	2	0	0.988858	1	1	1
biological_process	GO:0015838	amino-acid betaine transport	0	2	0	0.946188	1	1	1
biological_process	GO:1904271	L-proline import across plasma membrane	0	2	0	0.978119	1	1	1
biological_process	GO:1905647	proline import across plasma membrane	0	2	0	0.978119	1	1	1
molecular_function	GO:0045569	TRAIL binding	0	3	0	0.983333	1	1	1
molecular_function	GO:0043250	sodium-dependent organic anion transmembrane transporter activity	0	1	0	0.994413	1	1	1
biological_process	GO:0043251	sodium-dependent organic anion transport	0	1	0	0.994485	1	1	1
molecular_function	GO:0035673	oligopeptide transmembrane transporter activity	0	1	0	0.929745	1	1	1
biological_process	GO:0003117	regulation of vasoconstriction by circulating norepinephrine	0	1	0	0.994485	1	1	1
molecular_function	GO:0017050	D-erythro-sphingosine kinase activity	0	2	0	0.988858	1	1	1
molecular_function	GO:0008481	sphinganine kinase activity	0	2	0	0.988858	1	1	1
biological_process	GO:1905364	regulation of endosomal vesicle fusion	0	1	0	0.994485	1	1	1
biological_process	GO:1903978	regulation of microglial cell activation	0	2	0	0.915293	1	1	1
biological_process	GO:0090520	sphingolipid mediated signaling pathway	0	2	0	0.930613	1	1	1
biological_process	GO:0043977	histone H2A-K5 acetylation	0	1	0	0.994485	1	1	1
biological_process	GO:0043980	histone H2B-K12 acetylation	0	1	0	0.994485	1	1	1
biological_process	GO:0033008	positive regulation of mast cell activation involved in immune response	0	1	0	0.870822	1	1	1
biological_process	GO:0006669	sphinganine-1-phosphate biosynthetic process	0	1	0	0.994485	1	1	1
cellular_component	GO:0032044	DSIF complex	0	3	0	0.983461	1	1	1
biological_process	GO:0032785	negative regulation of DNA-templated transcription, elongation	0	3	0	0.915293	1	1	1
cellular_component	GO:0031092	platelet alpha granule membrane	0	4	0	0.978009	1	1	1
cellular_component	GO:0090733	tenascin complex	0	3	0	0.983461	1	1	1
molecular_function	GO:0008193	tRNA guanylyltransferase activity	0	2	0	0.988858	1	1	1
molecular_function	GO:0016005	phospholipase A2 activator activity	0	2	0	0.988858	1	1	1
biological_process	GO:1903038	negative regulation of leukocyte cell-cell adhesion	0	8	0	0.398332	1	1	1
biological_process	GO:1902983	DNA strand elongation involved in mitotic DNA replication	0	1	0	0.994485	1	1	1
molecular_function	GO:0030626	U12 snRNA binding	0	2	0	0.988858	1	1	1
biological_process	GO:0010796	regulation of multivesicular body size	0	2	0	0.989	1	1	1
molecular_function	GO:0030156	benzodiazepine receptor binding	0	3	0	0.983333	1	1	1
biological_process	GO:0046683	response to organophosphorus	0	3	0	0.752719	0.616873	1	1
biological_process	GO:1901888	regulation of cell junction assembly	0	12	0	0.577249	0.765293	1	1
biological_process	GO:0015827	tryptophan transport	0	4	0	0.972724	1	1	1
molecular_function	GO:0016297	acyl-[acyl-carrier-protein] hydrolase activity	0	1	0	0.983333	1	1	1
molecular_function	GO:0047381	dodecanoyl-[acyl-carrier-protein] hydrolase activity	0	1	0	0.994413	1	1	1
molecular_function	GO:0016295	myristoyl-[acyl-carrier-protein] hydrolase activity	0	3	0	0.983333	1	1	1
molecular_function	GO:0004320	oleoyl-[acyl-carrier-protein] hydrolase activity	0	3	0	0.983333	1	1	1
molecular_function	GO:0016296	palmitoyl-[acyl-carrier-protein] hydrolase activity	0	3	0	0.983333	1	1	1
cellular_component	GO:0005895	interleukin-5 receptor complex	0	1	0	0.994456	1	1	1
molecular_function	GO:0005137	interleukin-5 receptor binding	0	2	0	0.988858	1	1	1
molecular_function	GO:0003988	acetyl-CoA C-acyltransferase activity	0	6	0	0.950823	1	1	1
molecular_function	GO:0050633	acetyl-CoA C-myristoyltransferase activity	0	4	0	0.977839	1	1	1
molecular_function	GO:0033814	propanoyl-CoA C-acyltransferase activity	0	1	0	0.994413	1	1	1
molecular_function	GO:0050632	propionyl-CoA C2-trimethyltridecanoyltransferase activity	0	1	0	0.994413	1	1	1
biological_process	GO:1901373	lipid hydroperoxide transport	0	1	0	0.994485	1	1	1
biological_process	GO:0045940	positive regulation of steroid metabolic process	0	1	0	0.997478	0.0300263	1	1
biological_process	GO:0006701	progesterone biosynthetic process	0	2	0	0.972724	1	1	1
biological_process	GO:0071071	regulation of phospholipid biosynthetic process	0	2	0	0.870822	1	1	1
molecular_function	GO:0005337	nucleoside transmembrane transporter activity	0	26	0	0.854763	1	1	1
molecular_function	GO:0005415	nucleoside:sodium symporter activity	0	4	0	0.977839	1	1	1
molecular_function	GO:0005345	purine nucleobase transmembrane transporter activity	0	4	0	0.966942	1	1	1
molecular_function	GO:0015211	purine nucleoside transmembrane transporter activity	0	4	0	0.977839	1	1	1
molecular_function	GO:0015389	pyrimidine- and adenine-specific:sodium symporter activity	0	4	0	0.977839	1	1	1
molecular_function	GO:0015213	uridine transmembrane transporter activity	0	6	0	0.966942	1	1	1
biological_process	GO:0032238	adenosine transport	0	4	0	0.978119	1	1	1
biological_process	GO:0035340	inosine transport	0	2	0	0.989	1	1	1
biological_process	GO:1901642	nucleoside transmembrane transport	0	6	0	0.967358	1	1	1
biological_process	GO:1904823	purine nucleobase transmembrane transport	0	2	0	0.989	1	1	1
biological_process	GO:0015860	purine nucleoside transmembrane transport	0	5	0	0.972724	1	1	1
biological_process	GO:0072531	pyrimidine-containing compound transmembrane transport	0	6	0	0.998075	0.0642236	1	1
biological_process	GO:0015862	uridine transport	0	6	0	0.967358	1	1	1
molecular_function	GO:0015491	cation:cation antiporter activity	0	4	0	0.777031	1	1	1
biological_process	GO:0015853	adenine transport	0	1	0	0.994485	1	1	1
biological_process	GO:0015854	guanine transport	0	1	0	0.994485	1	1	1
biological_process	GO:0035344	hypoxanthine transport	0	1	0	0.994485	1	1	1
biological_process	GO:0015858	nucleoside transport	0	3	0	0.951437	1	1	1
biological_process	GO:0035364	thymine transport	0	1	0	0.994485	1	1	1
molecular_function	GO:0032217	riboflavin transmembrane transporter activity	0	6	0	0.966942	1	1	1
biological_process	GO:0035934	corticosterone secretion	0	2	0	0.8285	1	1	1
molecular_function	GO:0008520	L-ascorbate:sodium symporter activity	0	2	0	0.988858	1	1	1
molecular_function	GO:0015229	L-ascorbic acid transmembrane transporter activity	0	7	0	0.961539	1	1	1
biological_process	GO:0015882	L-ascorbic acid transmembrane transport	0	2	0	0.989	1	1	1
biological_process	GO:0070904	transepithelial L-ascorbic acid transport	0	2	0	0.989	1	1	1
biological_process	GO:0002238	response to molecule of fungal origin	0	4	0	0.946188	1	1	1
biological_process	GO:0021547	midbrain-hindbrain boundary initiation	0	1	0	0.994485	1	1	1
biological_process	GO:2000744	positive regulation of anterior head development	0	2	0	0.989	1	1	1
biological_process	GO:0021501	prechordal plate formation	0	1	0	0.994485	1	1	1
biological_process	GO:2000640	positive regulation of SREBP signaling pathway	0	2	0	0.989	1	1	1
molecular_function	GO:0062105	RNA 2'-O-methyltransferase activity	0	1	0	0.924549	1	1	1
molecular_function	GO:0016435	rRNA (guanine) methyltransferase activity	0	7	0	0.950823	1	1	1
biological_process	GO:0000453	enzyme-directed rRNA 2'-O-methylation	0	1	0	0.994485	1	1	1
biological_process	GO:0099044	vesicle tethering to endoplasmic reticulum	0	3	0	0.983545	1	1	1
molecular_function	GO:0004667	prostaglandin-D synthase activity	0	3	0	0.983333	1	1	1
biological_process	GO:0042797	tRNA transcription by RNA polymerase III	0	1	0	0.994485	1	1	1
biological_process	GO:0090501	RNA phosphodiester bond hydrolysis	0	5	0	0.913195	0.389151	1	1
cellular_component	GO:0034657	GID complex	0	5	0	0.972586	1	1	1
biological_process	GO:0031930	mitochondria-nucleus signaling pathway	0	2	0	0.989	1	1	1
biological_process	GO:0015786	UDP-glucose transmembrane transport	0	1	0	0.994485	1	1	1
molecular_function	GO:0097079	selenite:proton symporter activity	0	1	0	0.994413	1	1	1
molecular_function	GO:0140412	zinc:bicarbonate symporter activity	0	1	0	0.994413	1	1	1
biological_process	GO:0030026	cellular manganese ion homeostasis	0	2	0	0.989	1	1	1
biological_process	GO:0061757	leukocyte adhesion to arterial endothelial cell	0	1	0	0.972724	1	1	1
biological_process	GO:1990540	mitochondrial manganese ion transmembrane transport	0	1	0	0.994485	1	1	1
biological_process	GO:0097080	plasma membrane selenite transport	0	1	0	0.994485	1	1	1
molecular_function	GO:0070506	high-density lipoprotein particle receptor activity	0	2	0	0.988858	1	1	1
biological_process	GO:0035461	vitamin transmembrane transport	0	1	0	0.990303	0.138765	1	1
molecular_function	GO:0009000	selenocysteine lyase activity	0	2	0	0.988858	1	1	1
molecular_function	GO:0070279	vitamin B6 binding	0	2	0	0.504226	1	1	1
biological_process	GO:0016261	selenocysteine catabolic process	0	2	0	0.989	1	1	1
molecular_function	GO:0000095	S-adenosyl-L-methionine transmembrane transporter activity	0	1	0	0.994413	1	1	1
biological_process	GO:0015805	S-adenosyl-L-methionine transport	0	1	0	0.994485	1	1	1
cellular_component	GO:0120249	lateral wall of outer hair cell	0	2	0	0.988944	1	1	1
biological_process	GO:0009751	response to salicylic acid	0	2	0	0.989	1	1	1
biological_process	GO:0071072	negative regulation of phospholipid biosynthetic process	0	3	0	0.946188	1	1	1
biological_process	GO:0006659	phosphatidylserine biosynthetic process	0	5	0	0.972724	1	1	1
molecular_function	GO:0005342	organic acid transmembrane transporter activity	0	1	0	0.998157	0.00932462	1	1
biological_process	GO:1903825	organic acid transmembrane transport	0	1	0	0.997902	0.0126006	1	1
biological_process	GO:1902073	positive regulation of hypoxia-inducible factor-1alpha signaling pathway	0	6	0	0.967358	1	1	1
biological_process	GO:0060427	lung connective tissue development	0	1	0	0.994485	1	1	1
biological_process	GO:0060658	nipple morphogenesis	0	1	0	0.989	1	1	1
molecular_function	GO:0090416	nicotinate transmembrane transporter activity	0	1	0	0.994413	1	1	1
biological_process	GO:2001142	nicotinate transport	0	1	0	0.994485	1	1	1
cellular_component	GO:0071261	Ssh1 translocon complex	0	1	0	0.994456	1	1	1
molecular_function	GO:0004617	phosphoglycerate dehydrogenase activity	0	1	0	0.994413	1	1	1
biological_process	GO:0006566	threonine metabolic process	0	1	0	0.999376	0.0379779	1	1
biological_process	GO:0070342	brown fat cell proliferation	0	2	0	0.978119	1	1	1
biological_process	GO:0061912	selective autophagy	0	1	0	0.60747	1	1	1
molecular_function	GO:0004757	sepiapterin reductase activity	0	2	0	0.988858	1	1	1
biological_process	GO:0019889	pteridine metabolic process	0	1	0	0.994485	1	1	1
biological_process	GO:0046146	tetrahydrobiopterin metabolic process	0	1	0	0.940968	1	1	1
biological_process	GO:0007065	male meiosis sister chromatid cohesion	0	1	0	0.994485	1	1	1
biological_process	GO:1902227	negative regulation of macrophage colony-stimulating factor signaling pathway	0	3	0	0.983545	1	1	1
biological_process	GO:1904140	negative regulation of microglial cell migration	0	1	0	0.994485	1	1	1
biological_process	GO:1903997	positive regulation of non-membrane spanning protein tyrosine kinase activity	0	2	0	0.989	1	1	1
biological_process	GO:1904120	positive regulation of otic vesicle morphogenesis	0	1	0	0.994485	1	1	1
cellular_component	GO:0070820	tertiary granule	0	6	0	0.935459	1	1	1
molecular_function	GO:0004815	aspartate-tRNA ligase activity	0	2	0	0.988858	1	1	1
biological_process	GO:0006422	aspartyl-tRNA aminoacylation	0	2	0	0.989	1	1	1
molecular_function	GO:0120147	Formylglycine-generating oxidase activity	0	1	0	0.994413	1	1	1
cellular_component	GO:0005832	chaperonin-containing T-complex	0	16	0	0.91488	1	1	1
cellular_component	GO:1902501	lysosomal HOPS complex	0	2	0	0.988944	1	1	1
biological_process	GO:0008050	female courtship behavior	0	3	0	0.983545	1	1	1
biological_process	GO:0017055	negative regulation of RNA polymerase II transcription preinitiation complex assembly	0	2	0	0.989	1	1	1
biological_process	GO:0002157	positive regulation of thyroid hormone mediated signaling pathway	0	4	0	0.978119	1	1	1
biological_process	GO:0032225	regulation of synaptic transmission, dopaminergic	0	4	0	0.946188	1	1	1
molecular_function	GO:0001792	polymeric immunoglobulin receptor activity	0	1	0	0.994413	1	1	1
biological_process	GO:0038093	Fc receptor signaling pathway	0	2	0	0.870822	1	1	1
biological_process	GO:1902202	regulation of hepatocyte growth factor receptor signaling pathway	0	2	0	0.978119	1	1	1
biological_process	GO:0098902	regulation of membrane depolarization during action potential	0	1	0	0.967358	1	1	1
molecular_function	GO:0106258	L-serine-phosphatidylcholine phosphatidyltransferase activity	0	1	0	0.994413	1	1	1
molecular_function	GO:0106245	L-serine-phosphatidylethanolamine phosphatidyltransferase activity	0	3	0	0.983333	1	1	1
molecular_function	GO:0001056	RNA polymerase III activity	0	5	0	0.972375	1	1	1
cellular_component	GO:0030677	ribonuclease P complex	0	3	0	0.904761	1	1	1
cellular_component	GO:0097598	sperm cytoplasmic droplet	0	4	0	0.978009	1	1	1
molecular_function	GO:0004522	ribonuclease A activity	0	3	0	0.983333	1	1	1
cellular_component	GO:0009328	phenylalanine-tRNA ligase complex	0	2	0	0.988944	1	1	1
molecular_function	GO:0004826	phenylalanine-tRNA ligase activity	0	13	0	0.929745	1	1	1
biological_process	GO:0006432	phenylalanyl-tRNA aminoacylation	0	13	0	0.930613	1	1	1
biological_process	GO:0014846	esophagus smooth muscle contraction	0	2	0	0.989	1	1	1
biological_process	GO:0030201	heparan sulfate proteoglycan metabolic process	0	5	0	0.999923	0.00150711	1	0.905
biological_process	GO:0060686	negative regulation of prostatic bud formation	0	4	0	0.978119	1	1	1
molecular_function	GO:0004828	serine-tRNA ligase activity	0	5	0	0.972375	1	1	1
biological_process	GO:0070158	mitochondrial seryl-tRNA aminoacylation	0	1	0	0.994485	1	1	1
biological_process	GO:0006434	seryl-tRNA aminoacylation	0	5	0	0.972724	1	1	1
molecular_function	GO:0004825	methionine-tRNA ligase activity	0	3	0	0.983333	1	1	1
biological_process	GO:0006431	methionyl-tRNA aminoacylation	0	3	0	0.983545	1	1	1
biological_process	GO:0140354	lipid import into cell	0	1	0	0.890316	1	1	1
molecular_function	GO:0052731	phosphocholine phosphatase activity	0	1	0	0.994413	1	1	1
biological_process	GO:0045575	basophil activation	0	1	0	0.972724	1	1	1
biological_process	GO:1904635	positive regulation of glomerular visceral epithelial cell apoptotic process	0	3	0	0.983545	1	1	1
biological_process	GO:1901860	positive regulation of mitochondrial DNA metabolic process	0	1	0	0.994485	1	1	1
biological_process	GO:1901863	positive regulation of muscle tissue development	0	1	0	0.847051	1	1	1
biological_process	GO:2000184	positive regulation of progesterone biosynthetic process	0	1	0	0.994485	1	1	1
cellular_component	GO:0070724	BMP receptor complex	0	4	0	0.978009	1	1	1
biological_process	GO:0070535	histone H2A K63-linked ubiquitination	0	4	0	0.998938	0.0485629	1	1
biological_process	GO:0036351	histone H2A-K13 ubiquitination	0	2	0	0.989	1	1	1
biological_process	GO:0036352	histone H2A-K15 ubiquitination	0	2	0	0.989	1	1	1
molecular_function	GO:0034632	retinol transmembrane transporter activity	0	14	0	0.924549	1	1	1
biological_process	GO:0048807	female genitalia morphogenesis	0	3	0	0.983545	1	1	1
biological_process	GO:0060157	urinary bladder development	0	4	0	0.978119	1	1	1
biological_process	GO:0003330	regulation of extracellular matrix constituent secretion	0	2	0	0.930613	1	1	1
biological_process	GO:0070586	cell-cell adhesion involved in gastrulation	0	1	0	0.935776	1	1	1
biological_process	GO:0045903	positive regulation of translational fidelity	0	4	0	0.978119	1	1	1
cellular_component	GO:0033291	eukaryotic 80S initiation complex	0	1	0	0.994456	1	1	1
biological_process	GO:0034463	90S preribosome assembly	0	1	0	0.994485	1	1	1
cellular_component	GO:0106003	amyloid-beta complex	0	2	0	0.988944	1	1	1
molecular_function	GO:0072518	Rho-dependent protein serine/threonine kinase activity	0	3	0	0.983333	1	1	1
biological_process	GO:1903347	negative regulation of bicellular tight junction assembly	0	6	0	0.967358	1	1	1
biological_process	GO:1900223	positive regulation of amyloid-beta clearance	0	7	0	0.962022	1	1	1
biological_process	GO:0110061	regulation of angiotensin-activated signaling pathway	0	2	0	0.989	1	1	1
biological_process	GO:1903140	regulation of establishment of endothelial barrier	0	11	0	0.885402	1	1	1
biological_process	GO:0000961	negative regulation of mitochondrial RNA catabolic process	0	2	0	0.989	1	1	1
molecular_function	GO:0004832	valine-tRNA ligase activity	0	7	0	0.961539	1	1	1
biological_process	GO:0006438	valyl-tRNA aminoacylation	0	7	0	0.962022	1	1	1
biological_process	GO:0000768	syncytium formation by plasma membrane fusion	0	3	0	1	4.77678e-06	1	0.011
cellular_component	GO:0035579	specific granule membrane	0	2	0	0.988944	1	1	1
biological_process	GO:0006211	5-methylcytosine catabolic process	0	11	0	0.940968	1	1	1
biological_process	GO:0090310	negative regulation of DNA methylation-dependent heterochromatin assembly	0	4	0	0.978119	1	1	1
molecular_function	GO:0047017	prostaglandin-F synthase activity	0	1	0	0.994413	1	1	1
biological_process	GO:0032348	negative regulation of aldosterone biosynthetic process	0	4	0	0.978119	1	1	1
biological_process	GO:2000798	negative regulation of amniotic stem cell differentiation	0	1	0	0.994485	1	1	1
biological_process	GO:2000065	negative regulation of cortisol biosynthetic process	0	4	0	0.978119	1	1	1
biological_process	GO:2000706	negative regulation of dense core granule biogenesis	0	1	0	0.994485	1	1	1
biological_process	GO:2000740	negative regulation of mesenchymal stem cell differentiation	0	2	0	0.989	1	1	1
biological_process	GO:0010070	zygote asymmetric cell division	0	2	0	0.989	1	1	1
biological_process	GO:0006386	termination of RNA polymerase III transcription	0	1	0	0.994485	1	1	1
biological_process	GO:0042779	tRNA 3'-trailer cleavage	0	1	0	0.989	1	1	1
biological_process	GO:0015837	amine transport	0	3	0	0.99375	0.0368528	1	1
cellular_component	GO:0070685	macropinocytic cup	0	1	0	0.994456	1	1	1
biological_process	GO:0006907	pinocytosis	0	3	0	0.875656	1	1	1
biological_process	GO:0060648	mammary gland bud morphogenesis	0	1	0	0.978119	1	1	1
molecular_function	GO:0052885	all-trans-retinyl-ester hydrolase, 11-cis retinol forming activity	0	1	0	0.994413	1	1	1
molecular_function	GO:0052884	all-trans-retinyl-palmitate hydrolase, 11-cis retinol forming activity	0	1	0	0.994413	1	1	1
molecular_function	GO:0004744	retinal isomerase activity	0	1	0	0.994413	1	1	1
molecular_function	GO:0050251	retinol isomerase activity	0	3	0	0.983333	1	1	1
biological_process	GO:1901827	zeaxanthin biosynthetic process	0	1	0	0.994485	1	1	1
biological_process	GO:1903713	asparagine transmembrane transport	0	1	0	0.994485	1	1	1
biological_process	GO:1904557	L-alanine transmembrane transport	0	1	0	0.978119	1	1	1
biological_process	GO:0032329	serine transport	0	1	0	0.951437	1	1	1
biological_process	GO:0052472	modulation by host of symbiont transcription	0	2	0	0.989	1	1	1
cellular_component	GO:0035859	Seh1-associated complex	0	1	0	0.925113	1	1	1
molecular_function	GO:0097108	hedgehog family protein binding	0	4	0	0.977839	1	1	1
biological_process	GO:0032218	riboflavin transport	0	4	0	0.978119	1	1	1
molecular_function	GO:0009917	sterol 5-alpha reductase activity	0	1	0	0.994413	1	1	1
molecular_function	GO:0030283	testosterone dehydrogenase [NAD(P)] activity	0	3	0	0.950823	1	1	1
biological_process	GO:0034439	lipoprotein lipid oxidation	0	1	0	0.983545	1	1	1
biological_process	GO:0090308	regulation of DNA methylation-dependent heterochromatin assembly	0	4	0	0.994071	0.109684	1	1
biological_process	GO:0008627	intrinsic apoptotic signaling pathway in response to osmotic stress	0	2	0	0.962022	1	1	1
biological_process	GO:1904504	positive regulation of lipophagy	0	6	0	0.967358	1	1	1
biological_process	GO:1904649	regulation of fat cell apoptotic process	0	1	0	0.989	1	1	1
biological_process	GO:0046511	sphinganine biosynthetic process	0	2	0	0.989	1	1	1
molecular_function	GO:0016423	tRNA (guanine) methyltransferase activity	0	3	0	0.826483	1	1	1
biological_process	GO:1902669	positive regulation of axon guidance	0	1	0	0.978119	1	1	1
cellular_component	GO:0000347	THO complex	0	14	0	0.899742	1	1	1
cellular_component	GO:0000445	THO complex part of transcription export complex	0	11	0	0.940676	1	1	1
biological_process	GO:0046784	viral mRNA export from host cell nucleus	0	11	0	0.940968	1	1	1
biological_process	GO:0010359	regulation of anion channel activity	0	4	0	0.999943	0.00263506	1	0.966
cellular_component	GO:0000438	core TFIIH complex portion of holo TFIIH complex	0	3	0	0.983461	1	1	1
biological_process	GO:0060739	mesenchymal-epithelial cell signaling involved in prostate gland development	0	1	0	0.994485	1	1	1
biological_process	GO:0002758	innate immune response-activating signal transduction	0	1	0	0.861235	1	1	1
biological_process	GO:1903974	positive regulation of cellular response to macrophage colony-stimulating factor stimulus	0	3	0	0.983545	1	1	1
biological_process	GO:0002730	regulation of dendritic cell cytokine production	0	4	0	0.910243	1	1	1
biological_process	GO:0090285	negative regulation of protein glycosylation in Golgi	0	2	0	0.989	1	1	1
biological_process	GO:0007014	actin ubiquitination	0	1	0	0.994485	1	1	1
biological_process	GO:1902173	negative regulation of keratinocyte apoptotic process	0	2	0	0.989	1	1	1
biological_process	GO:1903886	positive regulation of chemokine (C-C motif) ligand 20 production	0	1	0	0.994485	1	1	1
biological_process	GO:1903883	positive regulation of interleukin-17-mediated signaling pathway	0	1	0	0.994485	1	1	1
cellular_component	GO:0062157	mitochondrial ATP-gated potassium channel complex	0	2	0	0.988944	1	1	1
molecular_function	GO:0062156	mitochondrial ATP-gated potassium channel activity	0	1	0	0.994413	1	1	1
biological_process	GO:0140141	mitochondrial potassium ion transmembrane transport	0	2	0	0.989	1	1	1
cellular_component	GO:0070702	inner mucus layer	0	1	0	0.994456	1	1	1
cellular_component	GO:0070701	mucus layer	0	5	0	0.972586	1	1	1
cellular_component	GO:0070703	outer mucus layer	0	1	0	0.994456	1	1	1
cellular_component	GO:0150014	apical distal dendrite	0	1	0	0.994456	1	1	1
cellular_component	GO:0150002	distal dendrite	0	2	0	0.988944	1	1	1
biological_process	GO:1901953	positive regulation of anterograde dense core granule transport	0	3	0	0.983545	1	1	1
biological_process	GO:1903744	positive regulation of anterograde synaptic vesicle transport	0	2	0	0.989	1	1	1
biological_process	GO:0090427	activation of meiosis	0	4	0	0.967358	1	1	1
biological_process	GO:0060364	frontal suture morphogenesis	0	4	0	0.978119	1	1	1
biological_process	GO:2001055	positive regulation of mesenchymal cell apoptotic process	0	3	0	0.983545	1	1	1
molecular_function	GO:0061711	N(6)-L-threonylcarbamoyladenine synthase activity	0	7	0	0.961539	1	1	1
biological_process	GO:0002949	tRNA threonylcarbamoyladenosine modification	0	8	0	0.956715	1	1	1
molecular_function	GO:0004658	propionyl-CoA carboxylase activity	0	2	0	0.988858	1	1	1
biological_process	GO:1990167	protein K27-linked deubiquitination	0	4	0	0.978119	1	1	1
cellular_component	GO:0008247	1-alkyl-2-acetylglycerophosphocholine esterase complex	0	3	0	0.983461	1	1	1
molecular_function	GO:0052899	N(1),N(12)-diacetylspermine:oxygen oxidoreductase (3-acetamidopropanal-forming) activity	0	1	0	0.994413	1	1	1
molecular_function	GO:0052904	N1-acetylspermidine:oxygen oxidoreductase (3-acetamidopropanal-forming) activity	0	1	0	0.994413	1	1	1
molecular_function	GO:0052903	N1-acetylspermine:oxygen oxidoreductase (3-acetamidopropanal-forming) activity	0	1	0	0.994413	1	1	1
molecular_function	GO:0052902	spermidine:oxygen oxidoreductase (3-aminopropanal-forming) activity	0	1	0	0.994413	1	1	1
biological_process	GO:1901307	positive regulation of spermidine biosynthetic process	0	1	0	0.994485	1	1	1
biological_process	GO:0009446	putrescine biosynthetic process	0	2	0	0.967358	1	1	1
biological_process	GO:0034441	plasma lipoprotein particle oxidation	0	1	0	0.983545	1	1	1
biological_process	GO:0062234	platelet activating factor catabolic process	0	2	0	0.989	1	1	1
cellular_component	GO:0005900	oncostatin-M receptor complex	0	3	0	0.983461	1	1	1
biological_process	GO:0044313	protein K6-linked deubiquitination	0	3	0	0.983545	1	1	1
molecular_function	GO:0016411	acylglycerol O-acyltransferase activity	0	1	0	0.884006	1	1	1
biological_process	GO:0048389	intermediate mesoderm development	0	1	0	0.989	1	1	1
biological_process	GO:0072143	mesangial cell development	0	1	0	0.967358	1	1	1
biological_process	GO:0090094	metanephric cap mesenchymal cell proliferation involved in metanephros development	0	1	0	0.989	1	1	1
biological_process	GO:0072259	metanephric interstitial fibroblast development	0	1	0	0.994485	1	1	1
biological_process	GO:0072234	metanephric nephron tubule development	0	1	0	0.890316	1	1	1
biological_process	GO:1905408	negative regulation of creatine transmembrane transporter activity	0	2	0	0.989	1	1	1
biological_process	GO:0072183	negative regulation of nephron tubule epithelial cell differentiation	0	1	0	0.989	1	1	1
biological_process	GO:0072268	pattern specification involved in metanephros development	0	2	0	0.978119	1	1	1
biological_process	GO:0072166	posterior mesonephric tubule development	0	2	0	0.989	1	1	1
biological_process	GO:0072184	renal vesicle progenitor cell differentiation	0	1	0	0.994485	1	1	1
biological_process	GO:0072168	specification of anterior mesonephric tubule identity	0	1	0	0.994485	1	1	1
biological_process	GO:0072169	specification of posterior mesonephric tubule identity	0	1	0	0.994485	1	1	1
biological_process	GO:0042706	eye photoreceptor cell fate commitment	0	1	0	0.983545	1	1	1
molecular_function	GO:1990817	RNA adenylyltransferase activity	0	9	0	0.945509	1	1	1
biological_process	GO:0033500	carbohydrate homeostasis	0	2	0	0.136539	1	1	1
biological_process	GO:0043629	ncRNA polyadenylation	0	1	0	0.994485	1	1	1
biological_process	GO:0043630	ncRNA polyadenylation involved in polyadenylation-dependent ncRNA catabolic process	0	1	0	0.994485	1	1	1
biological_process	GO:0071050	sno(s)RNA polyadenylation	0	1	0	0.994485	1	1	1
biological_process	GO:0051154	negative regulation of striated muscle cell differentiation	0	3	0	0.792601	1	1	1
biological_process	GO:0045016	mitochondrial magnesium ion transmembrane transport	0	1	0	0.994485	1	1	1
cellular_component	GO:0030678	mitochondrial ribonuclease P complex	0	4	0	0.978009	1	1	1
biological_process	GO:0097745	mitochondrial tRNA 5'-end processing	0	4	0	0.978119	1	1	1
cellular_component	GO:0048476	Holliday junction resolvase complex	0	7	0	0.961832	1	1	1
molecular_function	GO:0048257	3'-flap endonuclease activity	0	1	0	0.994413	1	1	1
molecular_function	GO:0008775	acetate CoA-transferase activity	0	2	0	0.988858	1	1	1
molecular_function	GO:0003985	acetyl-CoA C-acetyltransferase activity	0	6	0	0.966942	1	1	1
biological_process	GO:0010124	phenylacetate catabolic process	0	3	0	0.983545	1	1	1
molecular_function	GO:0031685	adenosine receptor binding	0	1	0	0.961539	1	1	1
molecular_function	GO:0070539	linoleic acid binding	0	1	0	0.994413	1	1	1
biological_process	GO:0043415	positive regulation of skeletal muscle tissue regeneration	0	4	0	0.967358	1	1	1
biological_process	GO:1904397	negative regulation of neuromuscular junction development	0	1	0	0.989	1	1	1
biological_process	GO:1903706	regulation of hemopoiesis	0	5	0	0.303284	0.912278	1	1
biological_process	GO:0051983	regulation of chromosome segregation	0	10	0	0.520058	1	1	1
cellular_component	GO:0031207	Sec62/Sec63 complex	0	1	0	0.994456	1	1	1
biological_process	GO:0055059	asymmetric neuroblast division	0	5	0	0.951437	1	1	1
molecular_function	GO:0050031	L-pipecolate oxidase activity	0	1	0	0.994413	1	1	1
molecular_function	GO:0008115	sarcosine oxidase activity	0	1	0	0.994413	1	1	1
biological_process	GO:0033514	L-lysine catabolic process to acetyl-CoA via L-pipecolate	0	1	0	0.994485	1	1	1
cellular_component	GO:0140225	DNA topoisomerase III-beta-TDRD3 complex	0	1	0	0.994456	1	1	1
molecular_function	GO:0003917	DNA topoisomerase type I (single strand cut, ATP-independent) activity	0	15	0	0.919382	1	1	1
biological_process	GO:0021836	chemorepulsion involved in postnatal olfactory bulb interneuron migration	0	4	0	0.978119	1	1	1
biological_process	GO:0021972	corticospinal neuron axon guidance through spinal cord	0	2	0	0.989	1	1	1
biological_process	GO:0050929	induction of negative chemotaxis	0	2	0	0.989	1	1	1
biological_process	GO:0071676	negative regulation of mononuclear cell migration	0	2	0	0.870822	1	1	1
biological_process	GO:0090260	negative regulation of retinal ganglion cell axon guidance	0	2	0	0.989	1	1	1
biological_process	GO:0035385	Roundabout signaling pathway	0	9	0	0.951437	1	1	1
molecular_function	GO:0030549	acetylcholine receptor activator activity	0	3	0	0.983333	1	1	1
biological_process	GO:0038195	urokinase plasminogen activator signaling pathway	0	1	0	0.994485	1	1	1
molecular_function	GO:0004059	aralkylamine N-acetyltransferase activity	0	2	0	0.988858	1	1	1
molecular_function	GO:0004060	arylamine N-acetyltransferase activity	0	5	0	0.972375	1	1	1
biological_process	GO:0030187	melatonin biosynthetic process	0	2	0	0.989	1	1	1
biological_process	GO:0009648	photoperiodism	0	1	0	0.837725	1	1	1
biological_process	GO:0010908	regulation of heparan sulfate proteoglycan biosynthetic process	0	1	0	0.972724	1	1	1
biological_process	GO:0070486	leukocyte aggregation	0	1	0	0.890316	1	1	1
biological_process	GO:0060242	contact inhibition	0	3	0	0.951437	1	1	1
biological_process	GO:0060684	epithelial-mesenchymal cell signaling	0	4	0	0.967358	1	1	1
biological_process	GO:0072285	mesenchymal to epithelial transition involved in metanephric renal vesicle formation	0	1	0	0.994485	1	1	1
biological_process	GO:0051799	negative regulation of hair follicle development	0	3	0	0.962022	1	1	1
biological_process	GO:2000826	regulation of heart morphogenesis	0	1	0	0.935776	1	1	1
biological_process	GO:0021938	smoothened signaling pathway involved in regulation of cerebellar granule cell precursor cell proliferation	0	5	0	0.972724	1	1	1
biological_process	GO:0021910	smoothened signaling pathway involved in ventral spinal cord patterning	0	1	0	0.962022	1	1	1
biological_process	GO:0007371	ventral midline determination	0	1	0	0.994485	1	1	1
molecular_function	GO:0016608	growth hormone-releasing hormone activity	0	5	0	0.972375	1	1	1
molecular_function	GO:0031770	growth hormone-releasing hormone receptor binding	0	1	0	0.994413	1	1	1
biological_process	GO:0042748	circadian sleep/wake cycle, non-REM sleep	0	2	0	0.915293	1	1	1
molecular_function	GO:0030160	synaptic receptor adaptor activity	0	4	0	0.977839	1	1	1
biological_process	GO:0006858	extracellular transport	0	3	0	0.725378	1	1	1
biological_process	GO:2000397	positive regulation of ubiquitin-dependent endocytosis	0	2	0	0.989	1	1	1
biological_process	GO:1903774	positive regulation of viral budding via host ESCRT complex	0	3	0	0.983545	1	1	1
molecular_function	GO:0070224	sulfide:quinone oxidoreductase activity	0	1	0	0.994413	1	1	1
biological_process	GO:0070221	sulfide oxidation, using sulfide:quinone oxidoreductase	0	2	0	0.989	1	1	1
biological_process	GO:0150013	negative regulation of neuron projection arborization	0	1	0	0.994485	1	1	1
cellular_component	GO:0140535	intracellular protein-containing complex	0	2	0	0.476272	0.678985	1	1
biological_process	GO:0070925	organelle assembly	0	7	0	0.687106	0.461325	1	1
biological_process	GO:1902685	positive regulation of receptor localization to synapse	0	5	0	0.972724	1	1	1
molecular_function	GO:0008200	ion channel inhibitor activity	0	3	0	0.794664	1	1	1
biological_process	GO:1901586	negative regulation of acid-sensing ion channel activity	0	1	0	0.994485	1	1	1
biological_process	GO:0097498	endothelial tube lumen extension	0	2	0	0.989	1	1	1
biological_process	GO:0052695	cellular glucuronidation	0	8	0	0.915293	1	1	1
biological_process	GO:2000689	actomyosin contractile ring assembly actin filament organization	0	1	0	0.994485	1	1	1
biological_process	GO:0043933	protein-containing complex organization	0	2	0	0.965297	0.0595312	1	1
biological_process	GO:2000983	regulation of ATP citrate synthase activity	0	1	0	0.989	1	1	1
biological_process	GO:0014866	skeletal myofibril assembly	0	2	0	0.951437	1	1	1
biological_process	GO:0006202	GMP catabolic process to guanine	0	2	0	0.989	1	1	1
biological_process	GO:0046115	guanosine catabolic process	0	1	0	0.994485	1	1	1
biological_process	GO:0006738	nicotinamide riboside catabolic process	0	2	0	0.989	1	1	1
biological_process	GO:0043101	purine-containing compound salvage	0	2	0	1	1.47856e-10	1	0
biological_process	GO:0003349	epicardium-derived cardiac endothelial cell differentiation	0	2	0	0.989	1	1	1
biological_process	GO:0021914	negative regulation of smoothened signaling pathway involved in ventral spinal cord patterning	0	3	0	0.983545	1	1	1
biological_process	GO:0070235	regulation of activation-induced cell death of T cells	0	1	0	0.962022	1	1	1
biological_process	GO:2000452	regulation of CD8-positive, alpha-beta cytotoxic T cell extravasation	0	1	0	0.989	1	1	1
biological_process	GO:0001914	regulation of T cell mediated cytotoxicity	0	2	0	0.788224	1	1	1
biological_process	GO:0042494	detection of bacterial lipoprotein	0	2	0	0.956715	1	1	1
biological_process	GO:0036293	response to decreased oxygen levels	0	2	0	0.944154	0.150799	1	1
biological_process	GO:2001015	negative regulation of skeletal muscle cell differentiation	0	2	0	0.967358	1	1	1
molecular_function	GO:0062124	4-hydroxybutyrate receptor activity	0	1	0	0.994413	1	1	1
biological_process	GO:0071477	cellular hypotonic salinity response	0	5	0	0.972724	1	1	1
biological_process	GO:1904988	negative regulation of endothelial cell activation	0	1	0	0.994485	1	1	1
biological_process	GO:0097699	vascular endothelial cell response to fluid shear stress	0	1	0	0.994485	1	1	1
biological_process	GO:0014718	positive regulation of satellite cell activation involved in skeletal muscle regeneration	0	2	0	0.989	1	1	1
cellular_component	GO:0042709	succinate-CoA ligase complex	0	2	0	0.983461	1	1	1
cellular_component	GO:0045244	succinate-CoA ligase complex (GDP-forming)	0	2	0	0.988944	1	1	1
molecular_function	GO:0004775	succinate-CoA ligase (ADP-forming) activity	0	3	0	0.983333	1	1	1
molecular_function	GO:0004776	succinate-CoA ligase (GDP-forming) activity	0	3	0	0.983333	1	1	1
molecular_function	GO:0004777	succinate-semialdehyde dehydrogenase (NAD+) activity	0	2	0	0.988858	1	1	1
biological_process	GO:0060844	arterial endothelial cell fate commitment	0	1	0	0.989	1	1	1
biological_process	GO:0097101	blood vessel endothelial cell fate specification	0	1	0	0.989	1	1	1
biological_process	GO:0072554	blood vessel lumenization	0	2	0	0.989	1	1	1
biological_process	GO:0009957	epidermal cell fate specification	0	3	0	0.983545	1	1	1
biological_process	GO:0060853	Notch signaling pathway involved in arterial endothelial cell fate commitment	0	2	0	0.989	1	1	1
biological_process	GO:1901297	positive regulation of canonical Wnt signaling pathway involved in cardiac muscle cell fate commitment	0	1	0	0.994485	1	1	1
biological_process	GO:1901186	positive regulation of ERBB signaling pathway	0	1	0	0.980392	0.194122	1	1
molecular_function	GO:0004818	glutamate-tRNA ligase activity	0	2	0	0.988858	1	1	1
biological_process	GO:0006424	glutamyl-tRNA aminoacylation	0	2	0	0.989	1	1	1
biological_process	GO:0140212	regulation of long-chain fatty acid import into cell	0	1	0	0.946188	1	1	1
biological_process	GO:0060829	negative regulation of canonical Wnt signaling pathway involved in neural plate anterior/posterior pattern formation	0	1	0	0.994485	1	1	1
biological_process	GO:0060930	sinoatrial node cell fate commitment	0	2	0	0.989	1	1	1
biological_process	GO:0002335	mature B cell differentiation	0	1	0	0.805878	1	1	1
biological_process	GO:1904261	positive regulation of basement membrane assembly involved in embryonic body morphogenesis	0	7	0	0.962022	1	1	1
molecular_function	GO:0004991	parathyroid hormone receptor activity	0	4	0	0.977839	1	1	1
molecular_function	GO:0070626	(S)-2-(5-amino-1-(5-phospho-D-ribosyl)imidazole-4-carboxamido) succinate lyase (fumarate-forming) activity	0	3	0	0.983333	1	1	1
molecular_function	GO:0004018	N6-(1,2-dicarboxyethyl)AMP AMP-lyase (fumarate-forming) activity	0	3	0	0.983333	1	1	1
molecular_function	GO:0051021	GDP-dissociation inhibitor binding	0	2	0	0.966942	1	1	1
biological_process	GO:0097051	establishment of protein localization to endoplasmic reticulum membrane	0	5	0	0.972724	1	1	1
biological_process	GO:0015891	siderophore transport	0	2	0	0.989	1	1	1
molecular_function	GO:0005135	interleukin-3 receptor binding	0	2	0	0.988858	1	1	1
cellular_component	GO:0034998	oligosaccharyltransferase I complex	0	3	0	0.983461	1	1	1
molecular_function	GO:0004579	dolichyl-diphosphooligosaccharide-protein glycotransferase activity	0	5	0	0.972375	1	1	1
biological_process	GO:0043686	co-translational protein modification	0	5	0	0.972724	1	1	1
molecular_function	GO:0000293	ferric-chelate reductase activity	0	1	0	0.983333	1	1	1
biological_process	GO:1905302	negative regulation of macropinocytosis	0	1	0	0.994485	1	1	1
biological_process	GO:1904050	positive regulation of spontaneous neurotransmitter secretion	0	1	0	0.994485	1	1	1
biological_process	GO:0060025	regulation of synaptic activity	0	4	0	0.978119	1	1	1
molecular_function	GO:0032028	myosin head/neck binding	0	1	0	0.988858	1	1	1
biological_process	GO:0048280	vesicle fusion with Golgi apparatus	0	10	0	0.946188	1	1	1
biological_process	GO:0034181	positive regulation of toll-like receptor 13 signaling pathway	0	1	0	0.994485	1	1	1
molecular_function	GO:0032089	NACHT domain binding	0	2	0	0.988858	1	1	1
cellular_component	GO:0033596	TSC1-TSC2 complex	0	8	0	0.956499	1	1	1
biological_process	GO:0043379	memory T cell differentiation	0	1	0	0.956715	1	1	1
biological_process	GO:0006407	rRNA export from nucleus	0	2	0	0.989	1	1	1
biological_process	GO:0021822	negative regulation of cell motility involved in cerebral cortex radial glia guided migration	0	1	0	0.994485	1	1	1
biological_process	GO:0034640	establishment of mitochondrion localization by microtubule attachment	0	1	0	0.994485	1	1	1
biological_process	GO:0045844	positive regulation of striated muscle tissue development	0	3	0	0.851753	1	1	1
molecular_function	GO:0004163	diphosphomevalonate decarboxylase activity	0	1	0	0.994413	1	1	1
biological_process	GO:1902809	regulation of skeletal muscle fiber differentiation	0	1	0	0.978119	1	1	1
biological_process	GO:0031128	developmental induction	0	1	0	0.783871	1	1	1
biological_process	GO:0021877	forebrain neuron fate commitment	0	3	0	0.946188	1	1	1
molecular_function	GO:0050816	phosphothreonine residue binding	0	4	0	0.977839	1	1	1
biological_process	GO:0044111	formation of structure involved in a symbiotic process	0	2	0	0.989	1	1	1
biological_process	GO:0042921	glucocorticoid receptor signaling pathway	0	7	0	0.900224	1	1	1
biological_process	GO:0010768	negative regulation of transcription from RNA polymerase II promoter in response to UV-induced DNA damage	0	2	0	0.989	1	1	1
biological_process	GO:0046824	positive regulation of nucleocytoplasmic transport	0	2	0	0.628023	1	1	1
biological_process	GO:0099576	regulation of protein catabolic process at postsynapse, modulating synaptic transmission	0	8	0	0.956715	1	1	1
biological_process	GO:0016561	protein import into peroxisome matrix, translocation	0	3	0	0.983545	1	1	1
biological_process	GO:0032011	ARF protein signal transduction	0	1	0	0.762461	1	1	1
biological_process	GO:0051053	negative regulation of DNA metabolic process	0	1	0	0.781153	0.585862	1	1
biological_process	GO:0001111	promoter clearance from RNA polymerase II promoter	0	1	0	0.994485	1	1	1
cellular_component	GO:0071159	NF-kappaB complex	0	5	0	0.972586	1	1	1
cellular_component	GO:0035525	NF-kappaB p50/p65 complex	0	1	0	0.994456	1	1	1
biological_process	GO:0014040	positive regulation of Schwann cell differentiation	0	4	0	0.978119	1	1	1
biological_process	GO:0048239	negative regulation of DNA recombination at telomere	0	5	0	0.967358	1	1	1
cellular_component	GO:0001405	PAM complex, Tim23 associated import motor	0	6	0	0.967194	1	1	1
molecular_function	GO:0032558	adenyl deoxyribonucleotide binding	0	1	0	0.972375	1	1	1
molecular_function	GO:0008853	exodeoxyribonuclease III activity	0	4	0	0.977839	1	1	1
biological_process	GO:0035781	CD86 biosynthetic process	0	2	0	0.983545	1	1	1
biological_process	GO:0071357	cellular response to type I interferon	0	4	0	0.638558	1	1	1
biological_process	GO:1904161	DNA synthesis involved in UV-damage excision repair	0	2	0	0.989	1	1	1
biological_process	GO:0097281	immune complex formation	0	1	0	0.994485	1	1	1
biological_process	GO:0002383	immune response in brain or nervous system	0	1	0	0.994485	1	1	1
biological_process	GO:0002479	antigen processing and presentation of exogenous peptide antigen via MHC class I, TAP-dependent	0	4	0	0.978119	1	1	1
biological_process	GO:0002398	MHC class Ib protein complex assembly	0	2	0	0.989	1	1	1
biological_process	GO:0050823	peptide antigen stabilization	0	1	0	0.994485	1	1	1
biological_process	GO:0016048	detection of temperature stimulus	0	23	0	0.969974	0.237539	1	1
molecular_function	GO:0030158	protein xylosyltransferase activity	0	6	0	0.966942	1	1	1
molecular_function	GO:0030623	U5 snRNA binding	0	2	0	0.988858	1	1	1
molecular_function	GO:0017005	3'-tyrosyl-DNA phosphodiesterase activity	0	2	0	0.988858	1	1	1
molecular_function	GO:0071913	citrate secondary active transmembrane transporter activity	0	1	0	0.994413	1	1	1
biological_process	GO:0006843	mitochondrial citrate transmembrane transport	0	1	0	0.994485	1	1	1
biological_process	GO:2000793	cell proliferation involved in heart valve development	0	1	0	0.978119	1	1	1
biological_process	GO:0060900	embryonic camera-type eye formation	0	3	0	0.925479	1	1	1
biological_process	GO:0044092	negative regulation of molecular function	0	2	0	0.257094	0.868769	1	1
biological_process	GO:2000802	positive regulation of endocardial cushion to mesenchymal transition involved in heart valve formation	0	1	0	0.994485	1	1	1
biological_process	GO:0045901	positive regulation of translational elongation	0	5	0	0.962022	1	1	1
molecular_function	GO:0004849	uridine kinase activity	0	12	0	0.934971	1	1	1
biological_process	GO:0008626	granzyme-mediated apoptotic signaling pathway	0	2	0	0.989	1	1	1
cellular_component	GO:0097635	extrinsic component of autophagosome membrane	0	4	0	0.978009	1	1	1
cellular_component	GO:0097629	extrinsic component of omegasome membrane	0	4	0	0.978009	1	1	1
cellular_component	GO:0097632	extrinsic component of phagophore assembly site membrane	0	3	0	0.983461	1	1	1
biological_process	GO:0044805	late nucleophagy	0	7	0	0.962022	1	1	1
biological_process	GO:0034727	piecemeal microautophagy of the nucleus	0	7	0	0.962022	1	1	1
biological_process	GO:0051386	regulation of neurotrophin TRK receptor signaling pathway	0	7	0	0.993502	0.114598	1	1
molecular_function	GO:0019785	ISG15-specific protease activity	0	1	0	0.994413	1	1	1
molecular_function	GO:0101006	protein histidine phosphatase activity	0	1	0	0.994413	1	1	1
biological_process	GO:2000984	negative regulation of ATP citrate synthase activity	0	1	0	0.994485	1	1	1
biological_process	GO:0051350	negative regulation of lyase activity	0	1	0	0.856481	1	1	1
biological_process	GO:0035971	peptidyl-histidine dephosphorylation	0	1	0	0.994485	1	1	1
biological_process	GO:0099545	trans-synaptic signaling by trans-synaptic complex	0	4	0	0.935776	1	1	1
biological_process	GO:0045994	positive regulation of translational initiation by iron	0	2	0	0.989	1	1	1
molecular_function	GO:0015191	L-methionine transmembrane transporter activity	0	1	0	0.994413	1	1	1
cellular_component	GO:0031259	uropod membrane	0	1	0	0.994456	1	1	1
biological_process	GO:0038123	toll-like receptor TLR1:TLR2 signaling pathway	0	1	0	0.994485	1	1	1
molecular_function	GO:0008518	folate:anion antiporter activity	0	7	0	0.961539	1	1	1
biological_process	GO:0032056	positive regulation of translation in response to stress	0	1	0	0.951437	1	1	1
cellular_component	GO:0045323	interleukin-1 receptor complex	0	1	0	0.994456	1	1	1
biological_process	GO:2000494	positive regulation of interleukin-18-mediated signaling pathway	0	1	0	0.994485	1	1	1
biological_process	GO:0035669	TRAM-dependent toll-like receptor 4 signaling pathway	0	3	0	0.983545	1	1	1
cellular_component	GO:0000803	sex chromosome	0	2	0	0.782907	1	1	1
cellular_component	GO:0032160	septin filament array	0	1	0	0.994456	1	1	1
biological_process	GO:0031270	pseudopodium retraction	0	1	0	0.994485	1	1	1
biological_process	GO:0035887	aortic smooth muscle cell differentiation	0	2	0	0.978119	1	1	1
biological_process	GO:0010707	globoside biosynthetic process via lactosylceramide	0	1	0	0.994485	1	1	1
biological_process	GO:0061364	apoptotic process involved in luteolysis	0	3	0	0.983545	1	1	1
biological_process	GO:0051414	response to cortisol	0	2	0	0.972724	1	1	1
cellular_component	GO:0072380	TRC complex	0	2	0	0.988944	1	1	1
molecular_function	GO:0000386	second spliceosomal transesterification activity	0	3	0	0.983333	1	1	1
biological_process	GO:0007285	primary spermatocyte growth	0	1	0	0.994485	1	1	1
biological_process	GO:1900194	negative regulation of oocyte maturation	0	4	0	0.972724	1	1	1
biological_process	GO:0045624	positive regulation of T-helper cell differentiation	0	3	0	0.885402	1	1	1
biological_process	GO:1902491	negative regulation of sperm capacitation	0	1	0	0.994485	1	1	1
biological_process	GO:0097581	lamellipodium organization	0	3	0	0.531734	1	1	1
biological_process	GO:0061143	alveolar primary septum development	0	2	0	0.989	1	1	1
biological_process	GO:0006931	substrate-dependent cell migration, cell attachment to substrate	0	3	0	0.967358	1	1	1
biological_process	GO:0033382	maintenance of granzyme B location in T cell secretory granule	0	1	0	0.994485	1	1	1
biological_process	GO:0033373	maintenance of protease location in mast cell secretory granule	0	1	0	0.994485	1	1	1
biological_process	GO:0033371	T cell secretory granule organization	0	1	0	0.994485	1	1	1
molecular_function	GO:0047369	succinate-hydroxymethylglutarate CoA-transferase activity	0	1	0	0.994413	1	1	1
biological_process	GO:0060177	regulation of angiotensin metabolic process	0	2	0	0.989	1	1	1
biological_process	GO:1901585	regulation of acid-sensing ion channel activity	0	1	0	0.989	1	1	1
biological_process	GO:0071765	nuclear inner membrane organization	0	1	0	0.994485	1	1	1
cellular_component	GO:0042719	mitochondrial intermembrane space protein transporter complex	0	4	0	0.978009	1	1	1
molecular_function	GO:0004998	transferrin receptor activity	0	3	0	0.983333	1	1	1
biological_process	GO:0045720	negative regulation of integrin biosynthetic process	0	2	0	0.989	1	1	1
biological_process	GO:0030719	P granule organization	0	6	0	0.967358	1	1	1
biological_process	GO:0090425	acinar cell differentiation	0	1	0	0.994485	1	1	1
biological_process	GO:0061114	branching involved in pancreas morphogenesis	0	1	0	0.994485	1	1	1
biological_process	GO:0002194	hepatocyte cell migration	0	1	0	0.994485	1	1	1
biological_process	GO:1901978	positive regulation of cell cycle checkpoint	0	1	0	0.940968	1	1	1
biological_process	GO:2000979	positive regulation of forebrain neuron differentiation	0	1	0	0.994485	1	1	1
biological_process	GO:0060421	positive regulation of heart growth	0	3	0	0.656507	1	1	1
biological_process	GO:0061643	chemorepulsion of axon	0	3	0	0.972724	1	1	1
biological_process	GO:0036518	chemorepulsion of dopaminergic neuron axon	0	2	0	0.989	1	1	1
biological_process	GO:1904953	Wnt signaling pathway involved in midbrain dopaminergic neuron differentiation	0	2	0	0.951437	1	1	1
molecular_function	GO:0015055	secretin receptor activity	0	2	0	0.988858	1	1	1
molecular_function	GO:0106375	deoxynucleoside triphosphate hydrolase activity	0	1	0	0.994413	1	1	1
molecular_function	GO:0032567	dGTP binding	0	1	0	0.994413	1	1	1
molecular_function	GO:0008832	dGTPase activity	0	1	0	0.994413	1	1	1
molecular_function	GO:0016793	triphosphoric monoester hydrolase activity	0	1	0	0.994413	1	1	1
biological_process	GO:0046061	dATP catabolic process	0	2	0	0.989	1	1	1
biological_process	GO:0110025	DNA strand resection involved in replication fork processing	0	2	0	0.983545	1	1	1
molecular_function	GO:0008509	anion transmembrane transporter activity	0	5	0	0.420744	0.804093	1	1
biological_process	GO:1904983	glycine import into mitochondrion	0	1	0	0.994485	1	1	1
biological_process	GO:0000481	maturation of 5S rRNA	0	1	0	0.994485	1	1	1
molecular_function	GO:0004648	O-phospho-L-serine:2-oxoglutarate aminotransferase activity	0	3	0	0.983333	1	1	1
biological_process	GO:0003433	chondrocyte development involved in endochondral bone morphogenesis	0	2	0	0.956715	1	1	1
molecular_function	GO:0004774	succinate-CoA ligase activity	0	1	0	0.983333	1	1	1
molecular_function	GO:0004304	estrone sulfotransferase activity	0	1	0	0.994413	1	1	1
biological_process	GO:0006711	estrogen catabolic process	0	2	0	0.989	1	1	1
biological_process	GO:0045204	MAPK export from nucleus	0	2	0	0.983545	1	1	1
biological_process	GO:0062026	negative regulation of SCF-dependent proteasomal ubiquitin-dependent catabolic process	0	1	0	0.994485	1	1	1
biological_process	GO:0097531	mast cell migration	0	1	0	0.920372	1	1	1
cellular_component	GO:0000120	RNA polymerase I transcription regulator complex	0	4	0	0.956499	1	1	1
cellular_component	GO:0071065	alpha9-beta1 integrin-vascular cell adhesion molecule-1 complex	0	2	0	0.988944	1	1	1
biological_process	GO:0060945	cardiac neuron differentiation	0	2	0	0.989	1	1	1
biological_process	GO:1905634	regulation of protein localization to chromatin	0	4	0	0.951437	1	1	1
biological_process	GO:0140253	cell-cell fusion	0	1	0	1	4.77678e-06	1	0.011
biological_process	GO:0071461	cellular response to redox state	0	2	0	0.989	1	1	1
biological_process	GO:0071918	urea transmembrane transport	0	3	0	0.983545	1	1	1
molecular_function	GO:1990838	poly(U)-specific exoribonuclease activity, producing 3' uridine cyclic phosphate ends	0	2	0	0.988858	1	1	1
biological_process	GO:0034477	U6 snRNA 3'-end processing	0	4	0	0.978119	1	1	1
molecular_function	GO:0097160	polychlorinated biphenyl binding	0	1	0	0.994413	1	1	1
biological_process	GO:0032696	negative regulation of interleukin-13 production	0	5	0	0.972724	1	1	1
biological_process	GO:0034021	response to silicon dioxide	0	2	0	0.989	1	1	1
molecular_function	GO:0106153	phosphorylated histone binding	0	1	0	0.994413	1	1	1
molecular_function	GO:0070740	tubulin-glutamic acid ligase activity	0	11	0	0.940225	1	1	1
biological_process	GO:0018095	protein polyglutamylation	0	20	0	0.895256	1	1	1
biological_process	GO:0061789	dense core granule priming	0	4	0	0.978119	1	1	1
biological_process	GO:0002432	granuloma formation	0	2	0	0.983545	1	1	1
biological_process	GO:0060155	platelet dense granule organization	0	7	0	0.962022	1	1	1
biological_process	GO:1905090	negative regulation of parkin-mediated stimulation of mitophagy in response to mitochondrial depolarization	0	1	0	0.994485	1	1	1
biological_process	GO:0055082	cellular chemical homeostasis	0	1	0	0.447774	0.715907	1	1
molecular_function	GO:0000171	ribonuclease MRP activity	0	1	0	0.994413	1	1	1
molecular_function	GO:1990889	H4K20me3 modified histone binding	0	2	0	0.988858	1	1	1
biological_process	GO:0016553	base conversion or substitution editing	0	2	0	0.999912	0.00344972	1	0.983
biological_process	GO:0021618	hypoglossal nerve morphogenesis	0	1	0	0.994485	1	1	1
biological_process	GO:0050685	positive regulation of mRNA processing	0	1	0	0.762461	1	1	1
biological_process	GO:0021965	spinal cord ventral commissure morphogenesis	0	3	0	0.983545	1	1	1
biological_process	GO:0046204	nor-spermidine metabolic process	0	1	0	0.994485	1	1	1
biological_process	GO:0032920	putrescine acetylation	0	1	0	0.994485	1	1	1
biological_process	GO:0032919	spermine acetylation	0	1	0	0.994485	1	1	1
molecular_function	GO:0018549	methanethiol oxidase activity	0	1	0	0.994413	1	1	1
biological_process	GO:0034486	vacuolar transmembrane transport	0	1	0	0.989	1	1	1
biological_process	GO:0006873	cellular ion homeostasis	0	4	0	0.655824	0.521753	1	1
biological_process	GO:0040040	thermosensory behavior	0	1	0	0.994485	1	1	1
biological_process	GO:0050902	leukocyte adhesive activation	0	3	0	0.983545	1	1	1
molecular_function	GO:0015390	purine-specific nucleoside:sodium symporter activity	0	1	0	0.994413	1	1	1
biological_process	GO:0015864	pyrimidine nucleoside transport	0	1	0	0.967358	1	1	1
biological_process	GO:0090389	phagosome-lysosome fusion involved in apoptotic cell clearance	0	1	0	0.994485	1	1	1
biological_process	GO:0007291	sperm individualization	0	1	0	0.994485	1	1	1
biological_process	GO:0070453	regulation of heme biosynthetic process	0	2	0	0.972724	1	1	1
cellular_component	GO:0035101	FACT complex	0	4	0	0.978009	1	1	1
molecular_function	GO:0050265	RNA uridylyltransferase activity	0	4	0	0.977839	1	1	1
biological_process	GO:0072277	metanephric glomerular capillary formation	0	3	0	0.983545	1	1	1
cellular_component	GO:0120001	apical plasma membrane urothelial plaque	0	4	0	0.978009	1	1	1
cellular_component	GO:0035577	azurophil granule membrane	0	3	0	0.983461	1	1	1
cellular_component	GO:0098594	mucin granule	0	2	0	0.988944	1	1	1
biological_process	GO:1903531	negative regulation of secretion by cell	0	3	0	0.625564	0.730198	1	1
biological_process	GO:1903595	positive regulation of histamine secretion by mast cell	0	6	0	0.967358	1	1	1
biological_process	GO:1902278	positive regulation of pancreatic amylase secretion	0	1	0	0.994485	1	1	1
cellular_component	GO:0044284	mitochondrial crista junction	0	1	0	0.994456	1	1	1
molecular_function	GO:0008988	rRNA (adenine-N6-)-methyltransferase activity	0	3	0	0.977839	1	1	1
biological_process	GO:0045339	farnesyl diphosphate catabolic process	0	1	0	0.994485	1	1	1
biological_process	GO:0033383	geranyl diphosphate metabolic process	0	1	0	0.983545	1	1	1
biological_process	GO:1902247	geranylgeranyl diphosphate catabolic process	0	1	0	0.994485	1	1	1
biological_process	GO:1902565	positive regulation of neutrophil activation	0	3	0	0.935776	1	1	1
biological_process	GO:0033082	regulation of extrathymic T cell differentiation	0	2	0	0.989	1	1	1
biological_process	GO:0032823	regulation of natural killer cell differentiation	0	3	0	0.900224	1	1	1
biological_process	GO:0051136	regulation of NK T cell differentiation	0	2	0	0.962022	1	1	1
biological_process	GO:1990654	sebum secreting cell proliferation	0	1	0	0.989	1	1	1
cellular_component	GO:0090658	cone matrix sheath	0	1	0	0.994456	1	1	1
biological_process	GO:0034203	glycolipid translocation	0	1	0	0.994485	1	1	1
biological_process	GO:1904694	negative regulation of vascular associated smooth muscle contraction	0	3	0	0.983545	1	1	1
cellular_component	GO:0110157	reelin complex	0	1	0	0.994456	1	1	1
molecular_function	GO:0070325	lipoprotein particle receptor binding	0	3	0	0.808148	1	1	1
biological_process	GO:1902078	positive regulation of lateral motor column neuron migration	0	1	0	0.994485	1	1	1
biological_process	GO:0021511	spinal cord patterning	0	1	0	0.875656	1	1	1
molecular_function	GO:0017076	purine nucleotide binding	0	3	0	0.963432	0.0562223	1	1
molecular_function	GO:0061731	ribonucleoside-diphosphate reductase activity	0	1	0	0.983333	1	1	1
biological_process	GO:0000469	cleavage involved in rRNA processing	0	6	0	0.837725	1	1	1
cellular_component	GO:0034245	mitochondrial DNA-directed RNA polymerase complex	0	1	0	0.994456	1	1	1
biological_process	GO:0071412	cellular response to genistein	0	2	0	0.989	1	1	1
biological_process	GO:0045957	negative regulation of complement activation, alternative pathway	0	2	0	0.989	1	1	1
biological_process	GO:0072703	cellular response to methyl methanesulfonate	0	1	0	0.994485	1	1	1
biological_process	GO:1905240	negative regulation of canonical Wnt signaling pathway involved in osteoblast differentiation	0	2	0	0.989	1	1	1
biological_process	GO:1905899	regulation of smooth muscle tissue development	0	1	0	0.994485	1	1	1
biological_process	GO:1904851	positive regulation of establishment of protein localization to telomere	0	11	0	0.940968	1	1	1
biological_process	GO:1904874	positive regulation of telomerase RNA localization to Cajal body	0	4	0	0.978119	1	1	1
biological_process	GO:0090666	scaRNA localization to Cajal body	0	5	0	0.972724	1	1	1
biological_process	GO:0051029	rRNA transport	0	1	0	0.972724	1	1	1
biological_process	GO:0042790	nucleolar large rRNA transcription by RNA polymerase I	0	3	0	0.890316	1	1	1
molecular_function	GO:0005042	netrin receptor activity	0	14	0	0.924549	1	1	1
biological_process	GO:0070945	neutrophil-mediated killing of gram-negative bacterium	0	5	0	0.962022	1	1	1
biological_process	GO:0052696	flavonoid glucuronidation	0	11	0	0.940968	1	1	1
biological_process	GO:0019585	glucuronate metabolic process	0	1	0	0.910243	1	1	1
biological_process	GO:0052697	xenobiotic glucuronidation	0	11	0	0.940968	1	1	1
molecular_function	GO:0062069	GARP complex binding	0	1	0	0.994413	1	1	1
biological_process	GO:0072175	epithelial tube formation	0	1	0	0.366454	1	1	1
biological_process	GO:0032361	pyridoxal phosphate catabolic process	0	1	0	0.994485	1	1	1
molecular_function	GO:0004063	aryldialkylphosphatase activity	0	2	0	0.988858	1	1	1
biological_process	GO:0046395	carboxylic acid catabolic process	0	2	0	0.769846	0.49407	1	1
biological_process	GO:0046434	organophosphate catabolic process	0	1	0	0.96458	0.12599	1	1
biological_process	GO:1900274	regulation of phospholipase C activity	0	1	0	0.779541	1	1	1
molecular_function	GO:0018733	3,4-dihydrocoumarin hydrolase activity	0	1	0	0.994413	1	1	1
biological_process	GO:0046226	coumarin catabolic process	0	2	0	0.989	1	1	1
biological_process	GO:0050906	detection of stimulus involved in sensory perception	0	2	0	0.862854	0.366549	1	1
biological_process	GO:0099577	regulation of translation at presynapse, modulating synaptic transmission	0	2	0	0.989	1	1	1
biological_process	GO:1905145	cellular response to acetylcholine	0	2	0	0.792601	1	1	1
biological_process	GO:0150033	negative regulation of protein localization to lysosome	0	2	0	0.989	1	1	1
biological_process	GO:0014052	regulation of gamma-aminobutyric acid secretion	0	1	0	0.930613	1	1	1
molecular_function	GO:0004846	urate oxidase activity	0	4	0	0.977839	1	1	1
biological_process	GO:0006145	purine nucleobase catabolic process	0	2	0	0.956715	1	1	1
biological_process	GO:0036306	embryonic heart tube elongation	0	1	0	0.994485	1	1	1
biological_process	GO:0003175	tricuspid valve development	0	1	0	0.956715	1	1	1
biological_process	GO:0002581	negative regulation of antigen processing and presentation of peptide or polysaccharide antigen via MHC class II	0	2	0	0.967358	1	1	1
biological_process	GO:0002605	negative regulation of dendritic cell antigen processing and presentation	0	4	0	0.978119	1	1	1
cellular_component	GO:0031372	UBC13-MMS2 complex	0	2	0	0.988944	1	1	1
biological_process	GO:0042275	error-free postreplication DNA repair	0	2	0	0.989	1	1	1
biological_process	GO:0044211	CTP salvage	0	9	0	0.951437	1	1	1
molecular_function	GO:0032555	purine ribonucleotide binding	0	1	0	0.96617	0.0523573	1	1
biological_process	GO:1903495	cellular response to dehydroepiandrosterone	0	1	0	0.994485	1	1	1
molecular_function	GO:0004799	thymidylate synthase activity	0	2	0	0.988858	1	1	1
biological_process	GO:0019860	uracil metabolic process	0	3	0	0.978119	1	1	1
molecular_function	GO:0047847	deoxyuridine phosphorylase activity	0	3	0	0.983333	1	1	1
molecular_function	GO:0004850	uridine phosphorylase activity	0	6	0	0.966942	1	1	1
biological_process	GO:0006218	uridine catabolic process	0	3	0	0.983545	1	1	1
cellular_component	GO:1990030	pericellular basket	0	3	0	0.983461	1	1	1
biological_process	GO:0098700	neurotransmitter loading into synaptic vesicle	0	8	0	0.935776	1	1	1
molecular_function	GO:1905574	ganglioside GM2 binding	0	2	0	0.988858	1	1	1
molecular_function	GO:1905575	ganglioside GM3 binding	0	2	0	0.988858	1	1	1
molecular_function	GO:1905577	ganglioside GP1c binding	0	2	0	0.988858	1	1	1
biological_process	GO:0003335	corneocyte development	0	2	0	0.978119	1	1	1
biological_process	GO:1905572	ganglioside GM1 transport to membrane	0	2	0	0.989	1	1	1
biological_process	GO:0006678	glucosylceramide metabolic process	0	2	0	0.967358	1	1	1
biological_process	GO:0070841	inclusion body assembly	0	1	0	0.856481	1	1	1
biological_process	GO:0006643	membrane lipid metabolic process	0	2	0	0.978186	0.0750707	1	1
biological_process	GO:1903771	positive regulation of beta-galactosidase activity	0	2	0	0.989	1	1	1
molecular_function	GO:0008480	sarcosine dehydrogenase activity	0	1	0	0.994413	1	1	1
biological_process	GO:1901053	sarcosine catabolic process	0	1	0	0.994485	1	1	1
molecular_function	GO:0061768	magnesium:sodium antiporter activity	0	1	0	0.994413	1	1	1
biological_process	GO:0010961	cellular magnesium ion homeostasis	0	7	0	0.962022	1	1	1
biological_process	GO:1903830	magnesium ion transmembrane transport	0	1	0	0.989	1	1	1
biological_process	GO:0034128	negative regulation of MyD88-independent toll-like receptor signaling pathway	0	1	0	0.994485	1	1	1
molecular_function	GO:0032093	SAM domain binding	0	3	0	0.983333	1	1	1
biological_process	GO:0046666	retinal cell programmed cell death	0	3	0	0.951437	1	1	1
biological_process	GO:0044869	negative regulation by host of viral exo-alpha-sialidase activity	0	2	0	0.989	1	1	1
biological_process	GO:0044871	negative regulation by host of viral glycoprotein metabolic process	0	2	0	0.989	1	1	1
biological_process	GO:1903016	negative regulation of exo-alpha-sialidase activity	0	2	0	0.989	1	1	1
biological_process	GO:1903019	negative regulation of glycoprotein metabolic process	0	2	0	0.90522	1	1	1
biological_process	GO:0090149	mitochondrial membrane fission	0	3	0	0.983545	1	1	1
biological_process	GO:0015698	inorganic anion transport	0	2	0	0.848782	0.388141	1	1
biological_process	GO:0003245	cardiac muscle tissue growth involved in heart morphogenesis	0	1	0	0.989	1	1	1
biological_process	GO:0003069	acetylcholine-mediated vasodilation involved in regulation of systemic arterial blood pressure	0	1	0	0.994485	1	1	1
biological_process	GO:0001315	age-dependent response to reactive oxygen species	0	1	0	0.994485	1	1	1
biological_process	GO:0003032	detection of oxygen	0	1	0	0.978119	1	1	1
biological_process	GO:0048773	erythrophore differentiation	0	1	0	0.994485	1	1	1
biological_process	GO:1905932	positive regulation of vascular associated smooth muscle cell differentiation involved in phenotypic switching	0	1	0	0.994485	1	1	1
biological_process	GO:0035900	response to isolation stress	0	3	0	0.983545	1	1	1
biological_process	GO:0071000	response to magnetism	0	2	0	0.983545	1	1	1
biological_process	GO:0021924	cell proliferation in external granule layer	0	1	0	0.900224	1	1	1
biological_process	GO:0007502	digestive tract mesoderm development	0	1	0	0.994485	1	1	1
biological_process	GO:0061196	fungiform papilla development	0	2	0	0.962022	1	1	1
biological_process	GO:0007442	hindgut morphogenesis	0	4	0	0.946188	1	1	1
biological_process	GO:0016539	intein-mediated protein splicing	0	3	0	0.983545	1	1	1
biological_process	GO:0060459	left lung development	0	1	0	0.978119	1	1	1
biological_process	GO:0060783	mesenchymal smoothened signaling pathway involved in prostate gland development	0	1	0	0.994485	1	1	1
biological_process	GO:0072136	metanephric mesenchymal cell proliferation involved in metanephros development	0	3	0	0.983545	1	1	1
biological_process	GO:0046639	negative regulation of alpha-beta T cell differentiation	0	3	0	0.856481	1	1	1
biological_process	GO:2000357	negative regulation of kidney smooth muscle cell differentiation	0	1	0	0.994485	1	1	1
biological_process	GO:2000062	negative regulation of ureter smooth muscle cell differentiation	0	1	0	0.994485	1	1	1
biological_process	GO:0009949	polarity specification of anterior/posterior axis	0	2	0	0.989	1	1	1
biological_process	GO:2000358	positive regulation of kidney smooth muscle cell differentiation	0	1	0	0.994485	1	1	1
biological_process	GO:0046534	positive regulation of photoreceptor cell differentiation	0	2	0	0.989	1	1	1
biological_process	GO:0061189	positive regulation of sclerotome development	0	1	0	0.994485	1	1	1
biological_process	GO:2000063	positive regulation of ureter smooth muscle cell differentiation	0	1	0	0.994485	1	1	1
biological_process	GO:0060516	primary prostatic bud elongation	0	1	0	0.989	1	1	1
biological_process	GO:0060782	regulation of mesenchymal cell proliferation involved in prostate gland development	0	1	0	0.994485	1	1	1
biological_process	GO:0060685	regulation of prostatic bud formation	0	2	0	0.967358	1	1	1
biological_process	GO:0060458	right lung development	0	1	0	0.989	1	1	1
biological_process	GO:1905327	tracheoesophageal septum formation	0	1	0	0.994485	1	1	1
biological_process	GO:0022006	zona limitans intrathalamica formation	0	1	0	0.994485	1	1	1
biological_process	GO:0032875	regulation of DNA endoreduplication	0	1	0	0.978119	1	1	1
biological_process	GO:0048332	mesoderm morphogenesis	0	2	0	0.929265	0.354322	1	1
biological_process	GO:0035783	CD4-positive, alpha-beta T cell costimulation	0	2	0	0.983545	1	1	1
biological_process	GO:0035714	cellular response to nitrogen dioxide	0	1	0	0.994485	1	1	1
biological_process	GO:0035709	memory T cell activation	0	6	0	0.962022	1	1	1
biological_process	GO:1900281	positive regulation of CD4-positive, alpha-beta T cell costimulation	0	1	0	0.994485	1	1	1
biological_process	GO:0002699	positive regulation of immune effector process	0	1	0	0.161472	1	1	1
biological_process	GO:2000572	positive regulation of interleukin-4-dependent isotype switching to IgE isotypes	0	1	0	0.994485	1	1	1
biological_process	GO:2000570	positive regulation of T-helper 2 cell activation	0	2	0	0.989	1	1	1
biological_process	GO:0035713	response to nitrogen dioxide	0	1	0	0.994485	1	1	1
biological_process	GO:0035712	T-helper 2 cell activation	0	1	0	0.989	1	1	1
biological_process	GO:0071863	regulation of cell proliferation in bone marrow	0	1	0	0.935776	1	1	1
biological_process	GO:1905782	positive regulation of phosphatidylserine exposure on apoptotic cell surface	0	2	0	0.989	1	1	1
biological_process	GO:0002769	natural killer cell inhibitory signaling pathway	0	3	0	0.983545	1	1	1
biological_process	GO:0002717	positive regulation of natural killer cell mediated immunity	0	2	0	0.729408	1	1	1
molecular_function	GO:1904288	BAT3 complex binding	0	4	0	0.977839	1	1	1
biological_process	GO:1903070	negative regulation of ER-associated ubiquitin-dependent protein catabolic process	0	3	0	0.983545	1	1	1
biological_process	GO:0090497	mesenchymal cell migration	0	2	0	0.989	1	1	1
cellular_component	GO:0033557	Slx1-Slx4 complex	0	2	0	0.988944	1	1	1
biological_process	GO:0045932	negative regulation of muscle contraction	0	1	0	0.847051	1	1	1
biological_process	GO:0031444	slow-twitch skeletal muscle fiber contraction	0	1	0	0.983545	1	1	1
biological_process	GO:0106089	negative regulation of cell adhesion involved in sprouting angiogenesis	0	2	0	0.989	1	1	1
molecular_function	GO:0031877	somatostatin receptor binding	0	1	0	0.994413	1	1	1
biological_process	GO:0050894	determination of affect	0	1	0	0.994485	1	1	1
biological_process	GO:1904306	positive regulation of gastro-intestinal system smooth muscle contraction	0	4	0	0.956715	1	1	1
biological_process	GO:0002448	mast cell mediated immunity	0	2	0	0.927706	0.357892	1	1
cellular_component	GO:0098965	extracellular matrix of synaptic cleft	0	1	0	0.994456	1	1	1
biological_process	GO:0010879	cholesterol transport involved in cholesterol storage	0	2	0	0.989	1	1	1
biological_process	GO:0001560	regulation of cell growth by extracellular stimulus	0	3	0	0.983545	1	1	1
biological_process	GO:1904685	positive regulation of metalloendopeptidase activity	0	2	0	0.989	1	1	1
biological_process	GO:1905048	regulation of metallopeptidase activity	0	1	0	0.925479	1	1	1
biological_process	GO:0021859	pyramidal neuron differentiation	0	2	0	0.920372	1	1	1
molecular_function	GO:0004450	isocitrate dehydrogenase (NADP+) activity	0	9	0	0.950823	1	1	1
molecular_function	GO:0004448	isocitrate dehydrogenase activity	0	2	0	0.914243	1	1	1
biological_process	GO:0006097	glyoxylate cycle	0	9	0	0.951437	1	1	1
biological_process	GO:1903976	negative regulation of glial cell migration	0	2	0	0.967358	1	1	1
biological_process	GO:2001253	regulation of histone H3-K36 trimethylation	0	1	0	0.972724	1	1	1
molecular_function	GO:0016153	urocanate hydratase activity	0	2	0	0.988858	1	1	1
biological_process	GO:0035695	mitophagy by induced vacuole formation	0	1	0	0.994485	1	1	1
cellular_component	GO:0097454	Schwann cell microvillus	0	4	0	0.978009	1	1	1
cellular_component	GO:0005918	septate junction	0	2	0	0.988944	1	1	1
molecular_function	GO:0050136	NADH dehydrogenase (quinone) activity	0	1	0	0.988584	0.150016	1	1
biological_process	GO:0071248	cellular response to metal ion	0	4	0	0.647342	0.713147	1	1
biological_process	GO:1905395	response to flavonoid	0	2	0	0.99982	0.0218805	1	1
biological_process	GO:1904880	response to hydrogen sulfide	0	1	0	0.978119	1	1	1
biological_process	GO:1904844	response to L-glutamine	0	1	0	0.978119	1	1	1
molecular_function	GO:0070773	protein-N-terminal glutamine amidohydrolase activity	0	5	0	0.972375	1	1	1
biological_process	GO:1902369	negative regulation of RNA catabolic process	0	1	0	0.986354	0.0884681	1	1
biological_process	GO:0016246	RNA interference	0	2	0	0.885402	1	1	1
molecular_function	GO:0052751	GDP-mannose hydrolase activity	0	1	0	0.994413	1	1	1
molecular_function	GO:0062152	mRNA (cytidine-5-)-methyltransferase activity	0	2	0	0.988858	1	1	1
biological_process	GO:0033313	meiotic cell cycle checkpoint signaling	0	1	0	0.951437	1	1	1
biological_process	GO:0036416	tRNA stabilization	0	2	0	0.989	1	1	1
biological_process	GO:0070253	somatostatin secretion	0	2	0	0.946188	1	1	1
biological_process	GO:0030103	vasopressin secretion	0	3	0	0.983545	1	1	1
biological_process	GO:0000480	endonucleolytic cleavage in 5'-ETS of tricistronic rRNA transcript (SSU-rRNA, 5.8S rRNA, LSU-rRNA)	0	6	0	0.967358	1	1	1
biological_process	GO:0000472	endonucleolytic cleavage to generate mature 5'-end of SSU-rRNA from (SSU-rRNA, 5.8S rRNA, LSU-rRNA)	0	3	0	0.983545	1	1	1
molecular_function	GO:0038048	dynorphin receptor activity	0	2	0	0.988858	1	1	1
biological_process	GO:0046877	regulation of saliva secretion	0	2	0	0.951437	1	1	1
cellular_component	GO:0097381	photoreceptor disc membrane	0	3	0	0.978009	1	1	1
cellular_component	GO:0060342	photoreceptor inner segment membrane	0	1	0	0.994456	1	1	1
biological_process	GO:0016038	absorption of visible light	0	1	0	0.994485	1	1	1
biological_process	GO:0009585	red, far-red light phototransduction	0	1	0	0.994485	1	1	1
molecular_function	GO:0031771	type 1 hypocretin receptor binding	0	1	0	0.994413	1	1	1
molecular_function	GO:0031772	type 2 hypocretin receptor binding	0	1	0	0.994413	1	1	1
molecular_function	GO:0005147	oncostatin-M receptor binding	0	2	0	0.988858	1	1	1
molecular_function	GO:0034602	oxoglutarate dehydrogenase (NAD+) activity	0	1	0	0.994413	1	1	1
biological_process	GO:0048934	peripheral nervous system neuron differentiation	0	1	0	0.900224	1	1	1
biological_process	GO:0051355	proprioception involved in equilibrioception	0	1	0	0.994485	1	1	1
cellular_component	GO:1905286	serine-type peptidase complex	0	3	0	0.951195	1	1	1
biological_process	GO:0002541	activation of plasma proteins involved in acute inflammatory response	0	2	0	0.983545	1	1	1
biological_process	GO:0010641	positive regulation of platelet-derived growth factor receptor signaling pathway	0	3	0	0.967358	1	1	1
cellular_component	GO:0070021	transforming growth factor beta ligand-receptor complex	0	2	0	0.988944	1	1	1
molecular_function	GO:0005026	transforming growth factor beta receptor activity, type II	0	2	0	0.988858	1	1	1
molecular_function	GO:0004675	transmembrane receptor protein serine/threonine kinase activity	0	16	0	0.831131	1	1	1
molecular_function	GO:0034714	type III transforming growth factor beta receptor binding	0	6	0	0.966942	1	1	1
biological_process	GO:0060433	bronchus development	0	2	0	0.935776	1	1	1
biological_process	GO:0060434	bronchus morphogenesis	0	2	0	0.989	1	1	1
biological_process	GO:1905317	inferior endocardial cushion morphogenesis	0	1	0	0.994485	1	1	1
biological_process	GO:0002663	positive regulation of B cell tolerance induction	0	1	0	0.989	1	1	1
biological_process	GO:2000563	positive regulation of CD4-positive, alpha-beta T cell proliferation	0	5	0	0.972724	1	1	1
biological_process	GO:0002651	positive regulation of tolerance induction to self antigen	0	1	0	0.994485	1	1	1
molecular_function	GO:0140223	general transcription initiation factor activity	0	3	0	0.777031	1	1	1
cellular_component	GO:0000127	transcription factor TFIIIC complex	0	13	0	0.930272	1	1	1
molecular_function	GO:0042296	ISG15 transferase activity	0	3	0	0.983333	1	1	1
molecular_function	GO:0061666	UFM1 ligase activity	0	1	0	0.994413	1	1	1
molecular_function	GO:0071568	UFM1 transferase activity	0	2	0	0.983333	1	1	1
cellular_component	GO:0099073	mitochondrion-derived vesicle	0	3	0	0.983461	1	1	1
cellular_component	GO:0030906	retromer, cargo-selective complex	0	4	0	0.978009	1	1	1
biological_process	GO:1902823	negative regulation of late endosome to lysosome transport	0	1	0	0.994485	1	1	1
biological_process	GO:0032463	negative regulation of protein homooligomerization	0	1	0	0.994485	1	1	1
biological_process	GO:0099639	neurotransmitter receptor transport, endosome to plasma membrane	0	2	0	0.915293	1	1	1
biological_process	GO:0090326	positive regulation of locomotion involved in locomotory behavior	0	1	0	0.994485	1	1	1
biological_process	GO:0061357	positive regulation of Wnt protein secretion	0	3	0	0.983545	1	1	1
biological_process	GO:0061738	late endosomal microautophagy	0	3	0	0.983545	1	1	1
biological_process	GO:0036258	multivesicular body assembly	0	3	0	0.983545	1	1	1
biological_process	GO:0072319	vesicle uncoating	0	1	0	0.946188	1	1	1
biological_process	GO:0071894	histone H2B conserved C-terminal lysine ubiquitination	0	1	0	0.989	1	1	1
molecular_function	GO:0047057	vitamin-K-epoxide reductase (warfarin-sensitive) activity	0	8	0	0.956166	1	1	1
biological_process	GO:0017187	peptidyl-glutamic acid carboxylation	0	8	0	0.956715	1	1	1
biological_process	GO:0042373	vitamin K metabolic process	0	9	0	0.920372	1	1	1
molecular_function	GO:0008488	gamma-glutamyl carboxylase activity	0	5	0	0.972375	1	1	1
molecular_function	GO:0035375	zymogen binding	0	3	0	0.983333	1	1	1
biological_process	GO:0030043	actin filament fragmentation	0	4	0	0.978119	1	1	1
biological_process	GO:0002812	biosynthetic process of antibacterial peptides active against Gram-negative bacteria	0	1	0	0.994485	1	1	1
biological_process	GO:1905290	negative regulation of CAMKK-AMPK signaling cascade	0	1	0	0.994485	1	1	1
biological_process	GO:0055108	Golgi to transport vesicle transport	0	2	0	0.989	1	1	1
biological_process	GO:1900453	negative regulation of long-term synaptic depression	0	3	0	0.983545	1	1	1
biological_process	GO:1901254	positive regulation of intracellular transport of viral material	0	2	0	0.989	1	1	1
molecular_function	GO:0048256	flap endonuclease activity	0	2	0	0.950823	1	1	1
biological_process	GO:1990683	DNA double-strand break attachment to nuclear envelope	0	2	0	0.989	1	1	1
molecular_function	GO:0004699	calcium-independent protein kinase C activity	0	3	0	0.983333	1	1	1
molecular_function	GO:0035276	ethanol binding	0	5	0	0.972375	1	1	1
molecular_function	GO:0030546	signaling receptor activator activity	0	3	0	0.0768462	0.98548	0.972	1
biological_process	GO:2001031	positive regulation of cellular glucuronidation	0	1	0	0.994485	1	1	1
biological_process	GO:1904566	cellular response to 1-oleoyl-sn-glycerol 3-phosphate	0	1	0	0.994485	1	1	1
biological_process	GO:0021526	medial motor column neuron differentiation	0	2	0	0.989	1	1	1
molecular_function	GO:0008263	pyrimidine-specific mismatch base pair DNA N-glycosylase activity	0	3	0	0.983333	1	1	1
biological_process	GO:0060623	regulation of chromosome condensation	0	3	0	0.940968	1	1	1
biological_process	GO:0097502	mannosylation	0	1	0	0.999993	0.000269296	1	0.417
biological_process	GO:0032429	regulation of phospholipase A2 activity	0	2	0	0.915293	1	1	1
cellular_component	GO:0071021	U2-type post-spliceosomal complex	0	1	0	0.994456	1	1	1
molecular_function	GO:0004925	prolactin receptor activity	0	5	0	0.972375	1	1	1
biological_process	GO:0110097	regulation of calcium import into the mitochondrion	0	1	0	0.983545	1	1	1
biological_process	GO:0001193	maintenance of transcriptional fidelity during DNA-templated transcription elongation from RNA polymerase II promoter	0	1	0	0.994485	1	1	1
molecular_function	GO:1904928	coreceptor activity involved in canonical Wnt signaling pathway	0	1	0	0.994413	1	1	1
biological_process	GO:0090210	regulation of establishment of blood-brain barrier	0	2	0	0.978119	1	1	1
biological_process	GO:0010808	positive regulation of synaptic vesicle priming	0	2	0	0.989	1	1	1
biological_process	GO:2000208	positive regulation of ribosomal small subunit export from nucleus	0	1	0	0.994485	1	1	1
biological_process	GO:1903904	negative regulation of establishment of T cell polarity	0	1	0	0.994485	1	1	1
biological_process	GO:1905872	negative regulation of protein localization to cell leading edge	0	1	0	0.994485	1	1	1
biological_process	GO:0009200	deoxyribonucleoside triphosphate metabolic process	0	1	0	0.895256	1	1	1
molecular_function	GO:1902444	riboflavin binding	0	1	0	0.994413	1	1	1
biological_process	GO:0090188	negative regulation of pancreatic juice secretion	0	5	0	0.972724	1	1	1
cellular_component	GO:0045298	tubulin complex	0	3	0	0.983461	1	1	1
biological_process	GO:0003205	cardiac chamber development	0	3	0	0.623599	0.731697	1	1
molecular_function	GO:0004510	tryptophan 5-monooxygenase activity	0	2	0	0.988858	1	1	1
biological_process	GO:1900046	regulation of hemostasis	0	1	0	0.60747	1	1	1
biological_process	GO:0042427	serotonin biosynthetic process	0	2	0	0.956715	1	1	1
biological_process	GO:0048319	axial mesoderm morphogenesis	0	2	0	0.972724	1	1	1
molecular_function	GO:0140560	xylosyl alpha-1,3-xylosyltransferase activity	0	1	0	0.994413	1	1	1
biological_process	GO:0043181	vacuolar sequestering	0	1	0	0.994485	1	1	1
molecular_function	GO:0004493	methylmalonyl-CoA epimerase activity	0	1	0	0.994413	1	1	1
biological_process	GO:0046491	L-methylmalonyl-CoA metabolic process	0	1	0	0.994485	1	1	1
molecular_function	GO:0008297	single-stranded DNA exodeoxyribonuclease activity	0	1	0	0.940225	1	1	1
molecular_function	GO:0052907	23S rRNA (adenine(1618)-N(6))-methyltransferase activity	0	1	0	0.994413	1	1	1
molecular_function	GO:0001734	mRNA (N6-adenosine)-methyltransferase activity	0	4	0	0.977839	1	1	1
molecular_function	GO:0120048	U6 snRNA (adenine-(43)-N(6))-methyltransferase activity	0	2	0	0.988858	1	1	1
biological_process	GO:1905869	negative regulation of 3'-UTR-mediated mRNA stabilization	0	2	0	0.989	1	1	1
biological_process	GO:0021586	pons maturation	0	1	0	0.983545	1	1	1
biological_process	GO:1902952	positive regulation of dendritic spine maintenance	0	14	0	0.925479	1	1	1
biological_process	GO:0018964	propylene metabolic process	0	1	0	0.994485	1	1	1
biological_process	GO:0010646	regulation of cell communication	0	13	0	0.0652278	0.960823	0.998	1
biological_process	GO:1905429	response to glycine	0	2	0	0.978119	1	1	1
molecular_function	GO:0031895	V1B vasopressin receptor binding	0	1	0	0.994413	1	1	1
biological_process	GO:0070255	regulation of mucus secretion	0	1	0	0.920372	1	1	1
biological_process	GO:0044329	canonical Wnt signaling pathway involved in positive regulation of cell-cell adhesion	0	1	0	0.994485	1	1	1
biological_process	GO:0044328	canonical Wnt signaling pathway involved in positive regulation of endothelial cell migration	0	1	0	0.994485	1	1	1
biological_process	GO:0044330	canonical Wnt signaling pathway involved in positive regulation of wound healing	0	1	0	0.994485	1	1	1
biological_process	GO:1902068	regulation of sphingolipid mediated signaling pathway	0	1	0	0.989	1	1	1
biological_process	GO:0032043	mitochondrial DNA catabolic process	0	1	0	0.994485	1	1	1
biological_process	GO:0036475	neuron death in response to oxidative stress	0	4	0	0.801428	1	1	1
molecular_function	GO:0003986	acetyl-CoA hydrolase activity	0	5	0	0.972375	1	1	1
biological_process	GO:0009132	nucleoside diphosphate metabolic process	0	1	0	0.736404	0.633546	1	1
biological_process	GO:0071888	macrophage apoptotic process	0	1	0	0.940968	1	1	1
molecular_function	GO:0004621	glycosylphosphatidylinositol phospholipase D activity	0	2	0	0.988858	1	1	1
biological_process	GO:0071282	cellular response to iron(II) ion	0	1	0	0.994485	1	1	1
biological_process	GO:0071401	cellular response to triglyceride	0	2	0	0.989	1	1	1
biological_process	GO:0006507	GPI anchor release	0	2	0	0.989	1	1	1
biological_process	GO:0002037	negative regulation of L-glutamate import across plasma membrane	0	2	0	0.989	1	1	1
biological_process	GO:0043163	cell envelope organization	0	2	0	0.989	1	1	1
biological_process	GO:0006294	nucleotide-excision repair, preincision complex assembly	0	1	0	0.994485	1	1	1
biological_process	GO:0010092	specification of animal organ identity	0	1	0	0.97746	0.207399	1	1
biological_process	GO:1904867	protein localization to Cajal body	0	1	0	0.983545	1	1	1
biological_process	GO:0034337	RNA folding	0	1	0	0.994485	1	1	1
biological_process	GO:0090671	telomerase RNA localization to Cajal body	0	1	0	0.951437	1	1	1
biological_process	GO:0032203	telomere formation via telomerase	0	1	0	0.994485	1	1	1
biological_process	GO:0099500	vesicle fusion to plasma membrane	0	1	0	0.870822	1	1	1
molecular_function	GO:0043120	tumor necrosis factor binding	0	5	0	0.972375	1	1	1
biological_process	GO:0150098	glial cell-neuron signaling	0	1	0	0.978119	1	1	1
biological_process	GO:0001672	regulation of chromatin assembly or disassembly	0	3	0	0.984886	0.1715	1	1
molecular_function	GO:0004809	tRNA (guanine-N2-)-methyltransferase activity	0	16	0	0.914243	1	1	1
biological_process	GO:0002940	tRNA N2-guanine methylation	0	2	0	0.989	1	1	1
biological_process	GO:0042635	positive regulation of hair cycle	0	2	0	0.989	1	1	1
biological_process	GO:0061956	penetration of cumulus oophorus	0	1	0	0.994485	1	1	1
biological_process	GO:0007343	egg activation	0	3	0	0.935776	1	1	1
biological_process	GO:0060470	positive regulation of cytosolic calcium ion concentration involved in egg activation	0	1	0	0.994485	1	1	1
cellular_component	GO:0005658	alpha DNA polymerase:primase complex	0	4	0	0.978009	1	1	1
molecular_function	GO:0032553	ribonucleotide binding	0	2	0	0.961946	0.0583069	1	1
molecular_function	GO:0015151	alpha-glucoside transmembrane transporter activity	0	3	0	0.983333	1	1	1
biological_process	GO:0000017	alpha-glucoside transport	0	2	0	0.989	1	1	1
biological_process	GO:0015798	myo-inositol transport	0	3	0	0.983545	1	1	1
molecular_function	GO:0005307	choline:sodium symporter activity	0	1	0	0.994413	1	1	1
biological_process	GO:0008292	acetylcholine biosynthetic process	0	3	0	0.978119	1	1	1
molecular_function	GO:0140161	monocarboxylate:sodium symporter activity	0	1	0	0.904051	1	1	1
molecular_function	GO:0015552	propionate transmembrane transporter activity	0	1	0	0.994413	1	1	1
biological_process	GO:0015730	propanoate transport	0	1	0	0.994485	1	1	1
biological_process	GO:0015913	short-chain fatty acid import	0	1	0	0.994485	1	1	1
biological_process	GO:0034724	DNA replication-independent chromatin organization	0	1	0	0.999609	0.0090115	1	1
cellular_component	GO:1905368	peptidase complex	0	1	0	0.29654	1	1	1
biological_process	GO:1902362	melanocyte apoptotic process	0	1	0	0.994485	1	1	1
biological_process	GO:0010716	negative regulation of extracellular matrix disassembly	0	2	0	0.989	1	1	1
biological_process	GO:1903054	negative regulation of extracellular matrix organization	0	1	0	0.946188	1	1	1
molecular_function	GO:0032358	oxidized pyrimidine DNA binding	0	1	0	0.994413	1	1	1
biological_process	GO:0045738	negative regulation of DNA repair	0	1	0	0.979433	0.198572	1	1
biological_process	GO:1905053	positive regulation of base-excision repair	0	3	0	0.983545	1	1	1
biological_process	GO:2001272	positive regulation of cysteine-type endopeptidase activity involved in execution phase of apoptosis	0	2	0	0.989	1	1	1
biological_process	GO:1902546	positive regulation of DNA N-glycosylase activity	0	1	0	0.994485	1	1	1
biological_process	GO:0061481	response to TNF agonist	0	1	0	0.994485	1	1	1
biological_process	GO:1903850	regulation of cristae formation	0	1	0	0.978119	1	1	1
molecular_function	GO:0050220	prostaglandin-E synthase activity	0	3	0	0.983333	1	1	1
biological_process	GO:0021869	forebrain ventricular zone progenitor cell division	0	3	0	0.967358	1	1	1
biological_process	GO:0006639	acylglycerol metabolic process	0	1	0	0.773053	0.594969	1	1
biological_process	GO:1904715	negative regulation of chaperone-mediated autophagy	0	3	0	0.983545	1	1	1
molecular_function	GO:0031883	taste receptor binding	0	1	0	0.994413	1	1	1
biological_process	GO:0032596	protein transport into membrane raft	0	2	0	0.967358	1	1	1
biological_process	GO:0035519	protein K29-linked ubiquitination	0	8	0	0.956715	1	1	1
cellular_component	GO:0031422	RecQ family helicase-topoisomerase III complex	0	4	0	0.978009	1	1	1
biological_process	GO:0033045	regulation of sister chromatid segregation	0	1	0	0.604111	1	1	1
molecular_function	GO:0019811	cocaine binding	0	1	0	0.994413	1	1	1
molecular_function	GO:0005335	serotonin:sodium symporter activity	0	4	0	0.977839	1	1	1
biological_process	GO:0090067	regulation of thalamus size	0	1	0	0.994485	1	1	1
cellular_component	GO:0071664	catenin-TCF7L2 complex	0	1	0	0.967194	1	1	1
biological_process	GO:0048619	embryonic hindgut morphogenesis	0	6	0	0.967358	1	1	1
molecular_function	GO:0016453	C-acetyltransferase activity	0	1	0	0.956166	1	1	1
biological_process	GO:0072229	metanephric proximal convoluted tubule development	0	1	0	0.989	1	1	1
biological_process	GO:1902860	propionyl-CoA biosynthetic process	0	1	0	0.994485	1	1	1
biological_process	GO:0048297	negative regulation of isotype switching to IgA isotypes	0	1	0	0.994485	1	1	1
biological_process	GO:0007023	post-chaperonin tubulin folding pathway	0	9	0	0.951437	1	1	1
biological_process	GO:0150019	basal dendrite morphogenesis	0	1	0	0.983545	1	1	1
biological_process	GO:1903012	positive regulation of bone development	0	3	0	0.983545	1	1	1
biological_process	GO:0034158	toll-like receptor 8 signaling pathway	0	3	0	0.962022	1	1	1
molecular_function	GO:0017081	chloride channel regulator activity	0	4	0	0.904051	1	1	1
molecular_function	GO:0005231	excitatory extracellular ligand-gated ion channel activity	0	1	0	0.690653	1	1	1
molecular_function	GO:0097603	temperature-gated ion channel activity	0	1	0	0.983333	1	1	1
biological_process	GO:0090212	negative regulation of establishment of blood-brain barrier	0	2	0	0.989	1	1	1
biological_process	GO:0002790	peptide secretion	0	2	0	0.146016	1	1	1
biological_process	GO:1901594	response to capsazepine	0	1	0	0.994485	1	1	1
molecular_function	GO:0070260	5'-tyrosyl-DNA phosphodiesterase activity	0	1	0	0.994413	1	1	1
molecular_function	GO:0036317	tyrosyl-RNA phosphodiesterase activity	0	1	0	0.994413	1	1	1
biological_process	GO:0071596	ubiquitin-dependent protein catabolic process via the N-end rule pathway	0	7	0	0.962022	1	1	1
cellular_component	GO:0000938	GARP complex	0	13	0	0.930272	1	1	1
cellular_component	GO:0033263	CORVET complex	0	8	0	0.956499	1	1	1
molecular_function	GO:0062183	all-trans retinoic acid 18-hydroxylase activity	0	2	0	0.988858	1	1	1
molecular_function	GO:0062182	all-trans retinoic acid 4-hydrolase activity	0	1	0	0.994413	1	1	1
molecular_function	GO:0032034	myosin II head/neck binding	0	1	0	0.994413	1	1	1
biological_process	GO:1902969	mitotic DNA replication	0	1	0	0.925479	1	1	1
biological_process	GO:0009168	purine ribonucleoside monophosphate biosynthetic process	0	3	0	1	4.44289e-09	1	0
molecular_function	GO:0001716	L-amino-acid oxidase activity	0	5	0	0.972375	1	1	1
molecular_function	GO:0106329	L-phenylalaine oxidase activity	0	1	0	0.994413	1	1	1
biological_process	GO:0002841	negative regulation of T cell mediated immune response to tumor cell	0	3	0	0.978119	1	1	1
biological_process	GO:0019440	tryptophan catabolic process to indole-3-acetate	0	2	0	0.989	1	1	1
cellular_component	GO:0016586	RSC-type complex	0	14	0	0.925113	1	1	1
biological_process	GO:2000816	negative regulation of mitotic sister chromatid separation	0	1	0	0.729408	1	1	1
molecular_function	GO:0050560	aspartate-tRNA(Asn) ligase activity	0	1	0	0.994413	1	1	1
biological_process	GO:0070145	mitochondrial asparaginyl-tRNA aminoacylation	0	1	0	0.994485	1	1	1
biological_process	GO:0046604	positive regulation of mitotic centrosome separation	0	3	0	0.983545	1	1	1
biological_process	GO:0140298	endocytic iron import into cell	0	1	0	0.994485	1	1	1
biological_process	GO:1903319	positive regulation of protein maturation	0	1	0	0.8331	1	1	1
cellular_component	GO:1904949	ATPase complex	0	2	0	0.820207	0.429005	1	1
cellular_component	GO:1990730	VCP-NSFL1C complex	0	2	0	0.988944	1	1	1
molecular_function	GO:0035800	deubiquitinase activator activity	0	2	0	0.988858	1	1	1
biological_process	GO:0072389	flavin adenine dinucleotide catabolic process	0	1	0	0.994485	1	1	1
biological_process	GO:0051228	mitotic spindle disassembly	0	2	0	0.989	1	1	1
biological_process	GO:1903007	positive regulation of Lys63-specific deubiquitinase activity	0	1	0	0.994485	1	1	1
biological_process	GO:1990114	RNA polymerase II core complex assembly	0	1	0	0.994485	1	1	1
biological_process	GO:0001174	transcriptional start site selection at RNA polymerase II promoter	0	1	0	0.994485	1	1	1
biological_process	GO:0019083	viral transcription	0	1	0	0.649268	1	1	1
molecular_function	GO:0015433	ABC-type peptide antigen transporter activity	0	5	0	0.972375	1	1	1
molecular_function	GO:0015440	ABC-type peptide transporter activity	0	5	0	0.961539	1	1	1
molecular_function	GO:0046980	tapasin binding	0	2	0	0.988858	1	1	1
biological_process	GO:0002489	antigen processing and presentation of endogenous peptide antigen via MHC class Ib via ER pathway, TAP-dependent	0	2	0	0.989	1	1	1
biological_process	GO:0046967	cytosol to endoplasmic reticulum transport	0	2	0	0.978119	1	1	1
biological_process	GO:0046968	peptide antigen transport	0	1	0	0.994485	1	1	1
biological_process	GO:0002591	positive regulation of antigen processing and presentation of peptide antigen via MHC class I	0	1	0	0.994485	1	1	1
biological_process	GO:0042270	protection from natural killer cell mediated cytotoxicity	0	18	0	0.90522	1	1	1
cellular_component	GO:0009330	DNA topoisomerase type II (double strand cut, ATP-hydrolyzing) complex	0	1	0	0.994456	1	1	1
biological_process	GO:1905463	negative regulation of DNA duplex unwinding	0	1	0	0.983545	1	1	1
biological_process	GO:0070392	detection of lipoteichoic acid	0	1	0	0.994485	1	1	1
biological_process	GO:0032499	detection of peptidoglycan	0	1	0	0.989	1	1	1
biological_process	GO:1905805	excitatory synapse pruning	0	1	0	0.994485	1	1	1
biological_process	GO:0050866	negative regulation of cell activation	0	2	0	0.242692	1	1	1
biological_process	GO:0002588	positive regulation of antigen processing and presentation of peptide antigen via MHC class II	0	2	0	0.989	1	1	1
biological_process	GO:1903082	positive regulation of C-C chemokine receptor CCR7 signaling pathway	0	1	0	0.994485	1	1	1
biological_process	GO:1905291	positive regulation of CAMKK-AMPK signaling cascade	0	1	0	0.994485	1	1	1
biological_process	GO:2000350	positive regulation of CD40 signaling pathway	0	1	0	0.994485	1	1	1
biological_process	GO:0045960	positive regulation of complement activation, classical pathway	0	1	0	0.994485	1	1	1
biological_process	GO:1901076	positive regulation of engulfment of apoptotic cell	0	2	0	0.989	1	1	1
biological_process	GO:1901980	positive regulation of inward rectifier potassium channel activity	0	1	0	0.994485	1	1	1
biological_process	GO:1905808	positive regulation of synapse pruning	0	1	0	0.994485	1	1	1
biological_process	GO:0110089	regulation of hippocampal neuron apoptotic process	0	1	0	0.967358	1	1	1
biological_process	GO:0071640	regulation of macrophage inflammatory protein 1 alpha production	0	1	0	0.967358	1	1	1
biological_process	GO:0120035	regulation of plasma membrane bounded cell projection organization	0	1	0	0.114724	0.964029	1	1
biological_process	GO:0034151	regulation of toll-like receptor 6 signaling pathway	0	1	0	0.994485	1	1	1
molecular_function	GO:0016430	tRNA (adenine-N6-)-methyltransferase activity	0	1	0	0.994413	1	1	1
cellular_component	GO:1902555	endoribonuclease complex	0	1	0	0.761418	1	1	1
biological_process	GO:0043538	regulation of actin phosphorylation	0	1	0	0.994485	1	1	1
molecular_function	GO:0001179	RNA polymerase I general transcription initiation factor binding	0	1	0	0.994413	1	1	1
biological_process	GO:0033522	histone H2A ubiquitination	0	5	0	0.979433	0.198572	1	1
biological_process	GO:0045918	negative regulation of cytolysis	0	2	0	0.989	1	1	1
biological_process	GO:0042268	regulation of cytolysis	0	1	0	0.983545	1	1	1
biological_process	GO:0035921	desmosome disassembly	0	1	0	0.994485	1	1	1
biological_process	GO:0070563	negative regulation of vitamin D receptor signaling pathway	0	2	0	0.989	1	1	1
biological_process	GO:0060693	regulation of branching involved in salivary gland morphogenesis	0	4	0	0.940968	1	1	1
cellular_component	GO:1990788	GLI-SUFU complex	0	3	0	0.983461	1	1	1
biological_process	GO:0021776	smoothened signaling pathway involved in spinal cord motor neuron cell fate specification	0	3	0	0.983545	1	1	1
biological_process	GO:0021775	smoothened signaling pathway involved in ventral spinal cord interneuron specification	0	3	0	0.983545	1	1	1
molecular_function	GO:0010736	serum response element binding	0	1	0	0.994413	1	1	1
biological_process	GO:0030038	contractile actin filament bundle assembly	0	1	0	0.450138	1	1	1
biological_process	GO:0046016	positive regulation of transcription by glucose	0	1	0	0.978119	1	1	1
biological_process	GO:0033561	regulation of water loss via skin	0	6	0	0.98225	0.185148	1	1
molecular_function	GO:0004822	isoleucine-tRNA ligase activity	0	6	0	0.966942	1	1	1
biological_process	GO:0006428	isoleucyl-tRNA aminoacylation	0	4	0	0.978119	1	1	1
molecular_function	GO:1990890	netrin receptor binding	0	2	0	0.988858	1	1	1
molecular_function	GO:0004835	tubulin-tyrosine ligase activity	0	1	0	0.994413	1	1	1
biological_process	GO:0018166	C-terminal protein-tyrosinylation	0	1	0	0.994485	1	1	1
molecular_function	GO:0035755	cardiolipin hydrolase activity	0	1	0	0.994413	1	1	1
biological_process	GO:0043921	modulation by host of viral transcription	0	2	0	0.983545	1	1	1
biological_process	GO:1905631	cellular response to glyceraldehyde	0	1	0	0.994485	1	1	1
biological_process	GO:2000438	negative regulation of monocyte extravasation	0	1	0	0.994485	1	1	1
biological_process	GO:2000560	positive regulation of CD24 production	0	1	0	0.994485	1	1	1
molecular_function	GO:0004642	phosphoribosylformylglycinamidine synthase activity	0	1	0	0.994413	1	1	1
biological_process	GO:1990145	maintenance of translational fidelity	0	2	0	0.989	1	1	1
molecular_function	GO:0005427	proton-dependent oligopeptide secondary active transmembrane transporter activity	0	2	0	0.988858	1	1	1
biological_process	GO:1903141	negative regulation of establishment of endothelial barrier	0	2	0	0.989	1	1	1
cellular_component	GO:0009361	succinate-CoA ligase complex (ADP-forming)	0	1	0	0.994456	1	1	1
cellular_component	GO:0048500	signal recognition particle	0	5	0	0.91488	1	1	1
biological_process	GO:0035063	nuclear speck organization	0	4	0	0.978119	1	1	1
biological_process	GO:0061723	glycophagy	0	2	0	0.989	1	1	1
biological_process	GO:0048698	negative regulation of collateral sprouting in absence of injury	0	1	0	0.994485	1	1	1
cellular_component	GO:0046611	lysosomal proton-transporting V-type ATPase complex	0	1	0	0.994456	1	1	1
biological_process	GO:0043416	regulation of skeletal muscle tissue regeneration	0	4	0	0.935776	1	1	1
biological_process	GO:0039532	negative regulation of viral-induced cytoplasmic pattern recognition receptor signaling pathway	0	2	0	0.930613	1	1	1
cellular_component	GO:0035000	oligosaccharyltransferase III complex	0	1	0	0.994456	1	1	1
biological_process	GO:0006617	SRP-dependent cotranslational protein targeting to membrane, signal sequence recognition	0	1	0	0.994485	1	1	1
biological_process	GO:0106022	positive regulation of vesicle docking	0	1	0	0.994485	1	1	1
biological_process	GO:2000367	regulation of acrosomal vesicle exocytosis	0	1	0	0.983545	1	1	1
biological_process	GO:1901610	positive regulation of vesicle transport along microtubule	0	1	0	0.972724	1	1	1
biological_process	GO:0010771	negative regulation of cell morphogenesis involved in differentiation	0	1	0	0.900224	1	1	1
molecular_function	GO:0001872	(1->3)-beta-D-glucan binding	0	6	0	0.966942	1	1	1
biological_process	GO:1904044	response to aldosterone	0	4	0	0.940968	1	1	1
molecular_function	GO:0018064	protein-L-histidine N-tele-methyltransferase activity	0	4	0	0.977839	1	1	1
biological_process	GO:0030047	actin modification	0	4	0	0.967358	1	1	1
biological_process	GO:0018021	peptidyl-histidine methylation	0	3	0	0.978119	1	1	1
biological_process	GO:0034240	negative regulation of macrophage fusion	0	1	0	0.994485	1	1	1
biological_process	GO:0072308	negative regulation of metanephric nephron tubule epithelial cell differentiation	0	1	0	0.994485	1	1	1
biological_process	GO:0061326	renal tubule development	0	3	0	0.870968	0.465306	1	1
biological_process	GO:0071707	immunoglobulin heavy chain V-D-J recombination	0	3	0	0.983545	1	1	1
cellular_component	GO:0042565	RNA nuclear export complex	0	4	0	0.978009	1	1	1
biological_process	GO:1900370	positive regulation of RNA interference	0	1	0	0.994485	1	1	1
biological_process	GO:0035281	pre-miRNA export from nucleus	0	1	0	0.994485	1	1	1
biological_process	GO:0090306	meiotic spindle assembly	0	4	0	0.946188	1	1	1
biological_process	GO:0051125	regulation of actin nucleation	0	2	0	0.783871	1	1	1
biological_process	GO:0032826	regulation of natural killer cell differentiation involved in immune response	0	1	0	0.972724	1	1	1
biological_process	GO:1902605	heterotrimeric G-protein complex assembly	0	1	0	0.994485	1	1	1
molecular_function	GO:0071667	DNA/RNA hybrid binding	0	1	0	0.994413	1	1	1
biological_process	GO:0070427	nucleotide-binding oligomerization domain containing 1 signaling pathway	0	2	0	0.962022	1	1	1
biological_process	GO:0033091	positive regulation of immature T cell proliferation	0	1	0	0.967358	1	1	1
cellular_component	GO:0097196	Shu complex	0	2	0	0.988944	1	1	1
biological_process	GO:0002264	endothelial cell activation involved in immune response	0	1	0	0.994485	1	1	1
molecular_function	GO:0102521	tRNA-4-demethylwyosine synthase activity	0	1	0	0.994413	1	1	1
biological_process	GO:0031591	wybutosine biosynthetic process	0	5	0	0.972724	1	1	1
molecular_function	GO:0070739	protein-glutamic acid ligase activity	0	2	0	0.940225	1	1	1
biological_process	GO:0018200	peptidyl-glutamic acid modification	0	1	0	1	3.78799e-07	1	0
molecular_function	GO:0120160	intraciliary transport particle A binding	0	3	0	0.983333	1	1	1
biological_process	GO:0060831	smoothened signaling pathway involved in dorsal/ventral neural tube patterning	0	7	0	0.920372	1	1	1
biological_process	GO:0090676	calcium ion transmembrane transport via low voltage-gated calcium channel	0	1	0	0.994485	1	1	1
biological_process	GO:0061317	canonical Wnt signaling pathway involved in cardiac muscle cell fate commitment	0	1	0	0.983545	1	1	1
biological_process	GO:0060923	cardiac muscle cell fate commitment	0	7	0	0.930613	1	1	1
biological_process	GO:0003136	negative regulation of heart induction by canonical Wnt signaling pathway	0	1	0	0.994485	1	1	1
biological_process	GO:2000081	positive regulation of canonical Wnt signaling pathway involved in controlling type B pancreatic cell proliferation	0	1	0	0.994485	1	1	1
biological_process	GO:0048697	positive regulation of collateral sprouting in absence of injury	0	2	0	0.989	1	1	1
biological_process	GO:0061184	positive regulation of dermatome development	0	3	0	0.983545	1	1	1
biological_process	GO:0048337	positive regulation of mesodermal cell fate specification	0	1	0	0.994485	1	1	1
molecular_function	GO:0016409	palmitoyltransferase activity	0	22	0	0.726436	1	1	1
molecular_function	GO:0140439	protein-cysteine S-stearoyltransferase activity	0	7	0	0.961539	1	1	1
biological_process	GO:0140438	protein stearoylation	0	1	0	0.994485	1	1	1
molecular_function	GO:0034039	8-oxo-7,8-dihydroguanine DNA N-glycosylase activity	0	2	0	0.988858	1	1	1
molecular_function	GO:0035485	adenine/guanine mispair binding	0	1	0	0.994413	1	1	1
biological_process	GO:0046449	creatinine metabolic process	0	1	0	0.994485	1	1	1
biological_process	GO:0061837	neuropeptide processing	0	1	0	0.994485	1	1	1
biological_process	GO:0051692	cellular oligosaccharide catabolic process	0	2	0	0.989	1	1	1
biological_process	GO:0097476	spinal cord motor neuron migration	0	1	0	0.978119	1	1	1
molecular_function	GO:0102167	[protein]-3-O-(N-acetyl-D-glucosaminyl)-L-serine O-N-acetyl-alpha-D-glucosaminase activity	0	1	0	0.994413	1	1	1
molecular_function	GO:0102571	[protein]-3-O-(N-acetyl-D-glucosaminyl)-L-serine/L-threonine O-N-acetyl-alpha-D-glucosaminase activity	0	1	0	0.994413	1	1	1
molecular_function	GO:0102166	[protein]-3-O-(N-acetyl-D-glucosaminyl)-L-threonine O-N-acetyl-alpha-D-glucosaminase activity	0	1	0	0.994413	1	1	1
biological_process	GO:0010616	negative regulation of cardiac muscle adaptation	0	1	0	0.956715	1	1	1
biological_process	GO:0031343	positive regulation of cell killing	0	1	0	0.571512	1	1	1
molecular_function	GO:0031841	neuropeptide Y receptor binding	0	3	0	0.983333	1	1	1
biological_process	GO:0061871	negative regulation of hepatic stellate cell migration	0	1	0	0.994485	1	1	1
biological_process	GO:0002418	immune response to tumor cell	0	2	0	0.823926	1	1	1
biological_process	GO:1904744	positive regulation of telomeric DNA binding	0	1	0	0.989	1	1	1
biological_process	GO:1903393	positive regulation of adherens junction organization	0	2	0	0.989	1	1	1
biological_process	GO:1902206	negative regulation of interleukin-2-mediated signaling pathway	0	1	0	0.994485	1	1	1
biological_process	GO:1902215	negative regulation of interleukin-4-mediated signaling pathway	0	1	0	0.994485	1	1	1
biological_process	GO:0070104	negative regulation of interleukin-6-mediated signaling pathway	0	2	0	0.989	1	1	1
biological_process	GO:1902233	negative regulation of positive thymic T cell selection	0	1	0	0.994485	1	1	1
biological_process	GO:0046360	2-oxobutyrate biosynthetic process	0	1	0	0.994485	1	1	1
biological_process	GO:0009071	serine family amino acid catabolic process	0	1	0	0.920372	1	1	1
biological_process	GO:0034123	positive regulation of toll-like receptor signaling pathway	0	6	0	0.8331	1	1	1
biological_process	GO:0034146	toll-like receptor 5 signaling pathway	0	3	0	0.978119	1	1	1
molecular_function	GO:0004555	alpha,alpha-trehalase activity	0	4	0	0.977839	1	1	1
biological_process	GO:0005993	trehalose catabolic process	0	1	0	0.994485	1	1	1
molecular_function	GO:0004839	ubiquitin activating enzyme activity	0	5	0	0.972375	1	1	1
cellular_component	GO:0035370	UBC13-UEV1A complex	0	3	0	0.983461	1	1	1
molecular_function	GO:0008431	vitamin E binding	0	2	0	0.988858	1	1	1
biological_process	GO:0042360	vitamin E metabolic process	0	1	0	0.989	1	1	1
biological_process	GO:0070889	platelet alpha granule organization	0	3	0	0.983545	1	1	1
cellular_component	GO:0030478	actin cap	0	14	0	0.925113	1	1	1
biological_process	GO:1903526	negative regulation of membrane tubulation	0	3	0	0.983545	1	1	1
molecular_function	GO:0019705	protein-cysteine S-myristoyltransferase activity	0	6	0	0.966942	1	1	1
biological_process	GO:0062237	protein localization to postsynapse	0	1	0	0.701658	1	1	1
biological_process	GO:0140450	protein targeting to Golgi apparatus	0	1	0	0.994485	1	1	1
biological_process	GO:0000305	response to oxygen radical	0	1	0	0.880515	1	1	1
biological_process	GO:0006392	transcription elongation from mitochondrial promoter	0	2	0	0.989	1	1	1
cellular_component	GO:0033011	perinuclear theca	0	3	0	0.972586	1	1	1
biological_process	GO:0035038	female pronucleus assembly	0	2	0	0.989	1	1	1
biological_process	GO:0035039	male pronucleus assembly	0	1	0	0.994485	1	1	1
cellular_component	GO:0140552	TEAD-YAP complex	0	4	0	0.978009	1	1	1
molecular_function	GO:0004802	transketolase activity	0	3	0	0.983333	1	1	1
biological_process	GO:0030974	thiamine pyrophosphate transmembrane transport	0	2	0	0.989	1	1	1
molecular_function	GO:1902379	chemoattractant activity involved in axon guidance	0	2	0	0.988858	1	1	1
molecular_function	GO:0005115	receptor tyrosine kinase-like orphan receptor binding	0	1	0	0.994413	1	1	1
biological_process	GO:0060067	cervix development	0	2	0	0.989	1	1	1
biological_process	GO:0036517	chemoattraction of serotonergic neuron axon	0	1	0	0.994485	1	1	1
biological_process	GO:0060599	lateral sprouting involved in mammary gland duct morphogenesis	0	2	0	0.989	1	1	1
biological_process	GO:0060638	mesenchymal-epithelial cell signaling	0	3	0	0.951437	1	1	1
biological_process	GO:1904934	negative regulation of cell proliferation in midbrain	0	1	0	0.994485	1	1	1
biological_process	GO:0003402	planar cell polarity pathway involved in axis elongation	0	3	0	0.967358	1	1	1
biological_process	GO:0061350	planar cell polarity pathway involved in cardiac muscle tissue morphogenesis	0	1	0	0.989	1	1	1
biological_process	GO:0061349	planar cell polarity pathway involved in cardiac right atrium morphogenesis	0	1	0	0.989	1	1	1
biological_process	GO:0060775	planar cell polarity pathway involved in gastrula mediolateral intercalation	0	2	0	0.989	1	1	1
biological_process	GO:0061347	planar cell polarity pathway involved in outflow tract morphogenesis	0	1	0	0.989	1	1	1
biological_process	GO:0061354	planar cell polarity pathway involved in pericardium morphogenesis	0	1	0	0.989	1	1	1
biological_process	GO:0061348	planar cell polarity pathway involved in ventricular septum morphogenesis	0	1	0	0.989	1	1	1
biological_process	GO:0070245	positive regulation of thymocyte apoptotic process	0	6	0	0.967358	1	1	1
biological_process	GO:0051885	positive regulation of timing of anagen	0	2	0	0.989	1	1	1
biological_process	GO:0003138	primary heart field specification	0	3	0	0.983545	1	1	1
biological_process	GO:0060606	tube closure	0	1	0	0.503021	1	1	1
molecular_function	GO:0003977	UDP-N-acetylglucosamine diphosphorylase activity	0	2	0	0.988858	1	1	1
cellular_component	GO:0000111	nucleotide-excision repair factor 2 complex	0	1	0	0.994456	1	1	1
molecular_function	GO:0140612	DNA damage sensor activity	0	2	0	0.988858	1	1	1
biological_process	GO:0000715	nucleotide-excision repair, DNA damage recognition	0	3	0	0.983545	1	1	1
biological_process	GO:1990731	UV-damage excision repair, DNA incision	0	1	0	0.994485	1	1	1
molecular_function	GO:0070337	3'-flap-structured DNA binding	0	1	0	0.994413	1	1	1
biological_process	GO:0098530	positive regulation of strand invasion	0	1	0	0.994485	1	1	1
biological_process	GO:0010085	polarity specification of proximal/distal axis	0	2	0	0.989	1	1	1
molecular_function	GO:0051429	corticotropin-releasing hormone receptor binding	0	2	0	0.950823	1	1	1
biological_process	GO:0110150	negative regulation of biomineralization	0	1	0	0.856481	1	1	1
cellular_component	GO:0060187	cell pole	0	2	0	0.930272	1	1	1
biological_process	GO:0035787	cell migration involved in kidney development	0	1	0	0.951437	1	1	1
biological_process	GO:0022007	convergent extension involved in neural plate elongation	0	4	0	0.978119	1	1	1
biological_process	GO:0003347	epicardial cell to mesenchymal cell transition	0	3	0	0.983545	1	1	1
biological_process	GO:0060490	lateral sprouting involved in lung morphogenesis	0	2	0	0.989	1	1	1
biological_process	GO:0060488	orthogonal dichotomous subdivision of terminal units involved in lung branching morphogenesis	0	2	0	0.989	1	1	1
biological_process	GO:0061346	planar cell polarity pathway involved in heart morphogenesis	0	1	0	0.983545	1	1	1
biological_process	GO:0060489	planar dichotomous subdivision of terminal units involved in lung branching morphogenesis	0	2	0	0.989	1	1	1
biological_process	GO:1902525	regulation of protein monoubiquitination	0	1	0	0.967358	1	1	1
biological_process	GO:0048203	vesicle targeting, trans-Golgi to endosome	0	4	0	0.978119	1	1	1
biological_process	GO:0090199	regulation of release of cytochrome c from mitochondria	0	1	0	0.962886	0.262465	1	1
biological_process	GO:0043567	regulation of insulin-like growth factor receptor signaling pathway	0	9	0	0.990303	0.138765	1	1
biological_process	GO:0060133	somatotropin secreting cell development	0	2	0	0.989	1	1	1
molecular_function	GO:0008127	quercetin 2,3-dioxygenase activity	0	1	0	0.994413	1	1	1
biological_process	GO:0035677	posterior lateral line neuromast hair cell development	0	1	0	0.994485	1	1	1
biological_process	GO:0035780	CD80 biosynthetic process	0	1	0	0.989	1	1	1
biological_process	GO:1904407	positive regulation of nitric oxide metabolic process	0	2	0	0.709477	1	1	1
cellular_component	GO:0044228	host cell surface	0	1	0	0.994456	1	1	1
molecular_function	GO:0102522	tRNA 4-demethylwyosine alpha-amino-alpha-carboxypropyltransferase activity	0	1	0	0.994413	1	1	1
molecular_function	GO:0008175	tRNA methyltransferase activity	0	12	0	0.71031	1	1	1
molecular_function	GO:0019788	NEDD8 transferase activity	0	3	0	0.961539	1	1	1
biological_process	GO:1904246	negative regulation of polynucleotide adenylyltransferase activity	0	1	0	0.994485	1	1	1
biological_process	GO:1901835	positive regulation of deadenylation-independent decapping of nuclear-transcribed mRNA	0	1	0	0.994485	1	1	1
cellular_component	GO:0031379	RNA-directed RNA polymerase complex	0	1	0	0.988944	1	1	1
cellular_component	GO:0000333	telomerase catalytic core complex	0	1	0	0.994456	1	1	1
cellular_component	GO:1990572	TERT-RMRP complex	0	1	0	0.994456	1	1	1
molecular_function	GO:0003968	RNA-directed 5'-3' RNA polymerase activity	0	1	0	0.994413	1	1	1
molecular_function	GO:0003720	telomerase activity	0	6	0	0.961539	1	1	1
molecular_function	GO:0003721	telomerase RNA reverse transcriptase activity	0	2	0	0.988858	1	1	1
molecular_function	GO:0098680	template-free RNA nucleotidyltransferase	0	1	0	0.994413	1	1	1
biological_process	GO:0022616	DNA strand elongation	0	1	0	0.819377	1	1	1
biological_process	GO:0062103	double-stranded RNA biosynthetic process	0	1	0	0.994485	1	1	1
biological_process	GO:1903704	negative regulation of production of siRNA involved in RNA interference	0	1	0	0.994485	1	1	1
biological_process	GO:1903620	positive regulation of transdifferentiation	0	1	0	0.994485	1	1	1
biological_process	GO:0006278	RNA-dependent DNA biosynthetic process	0	1	0	0.663826	1	1	1
biological_process	GO:0001172	transcription, RNA-templated	0	1	0	0.994485	1	1	1
molecular_function	GO:0043739	G/U mismatch-specific uracil-DNA glycosylase activity	0	1	0	0.994413	1	1	1
biological_process	GO:1902544	regulation of DNA N-glycosylase activity	0	1	0	0.989	1	1	1
biological_process	GO:2000515	negative regulation of CD4-positive, alpha-beta T cell activation	0	2	0	0.8285	1	1	1
molecular_function	GO:0097682	intracellular phosphatidylinositol-3,5-bisphosphate-sensitive cation channel activity	0	3	0	0.983333	1	1	1
biological_process	GO:0075509	endocytosis involved in viral entry into host cell	0	2	0	0.880515	1	1	1
cellular_component	GO:0044304	main axon	0	5	0	0.586036	1	1	1
molecular_function	GO:0032356	oxidized DNA binding	0	1	0	0.914243	1	1	1
biological_process	GO:1904877	positive regulation of DNA ligase activity	0	1	0	0.994485	1	1	1
cellular_component	GO:0033063	Rad51B-Rad51C-Rad51D-XRCC2 complex	0	4	0	0.978009	1	1	1
biological_process	GO:0042148	strand invasion	0	4	0	0.967358	1	1	1
molecular_function	GO:0045027	DNA end binding	0	4	0	0.977839	1	1	1
biological_process	GO:0002757	immune response-activating signal transduction	0	1	0	0.483057	0.760983	1	1
molecular_function	GO:0035804	structural constituent of egg coat	0	4	0	0.977839	1	1	1
biological_process	GO:0035803	egg coat formation	0	2	0	0.983545	1	1	1
biological_process	GO:0001809	positive regulation of type IV hypersensitivity	0	1	0	0.994485	1	1	1
molecular_function	GO:0003711	transcription elongation regulator activity	0	3	0	0.983333	1	1	1
molecular_function	GO:0120283	protein serine/threonine kinase binding	0	2	0	0.988858	1	1	1
biological_process	GO:1902530	positive regulation of protein linear polyubiquitination	0	2	0	0.989	1	1	1
biological_process	GO:0072080	nephron tubule development	0	1	0	0.880125	0.450261	1	1
biological_process	GO:0070172	positive regulation of tooth mineralization	0	2	0	0.956715	1	1	1
biological_process	GO:0035782	mature natural killer cell chemotaxis	0	1	0	0.994485	1	1	1
biological_process	GO:2000518	negative regulation of T-helper 1 cell activation	0	1	0	0.994485	1	1	1
biological_process	GO:2000513	positive regulation of granzyme A production	0	1	0	0.994485	1	1	1
biological_process	GO:2000558	positive regulation of immunoglobulin production in mucosal tissue	0	2	0	0.989	1	1	1
cellular_component	GO:0090637	inner dense plaque of desmosome	0	1	0	0.994456	1	1	1
cellular_component	GO:0090636	outer dense plaque of desmosome	0	1	0	0.994456	1	1	1
biological_process	GO:1904702	regulation of protein localization to adherens junction	0	1	0	0.994485	1	1	1
molecular_function	GO:0052630	UDP-N-acetylgalactosamine diphosphorylase activity	0	1	0	0.994413	1	1	1
molecular_function	GO:0070569	uridylyltransferase activity	0	5	0	0.929745	1	1	1
biological_process	GO:0045911	positive regulation of DNA recombination	0	1	0	0.649268	1	1	1
cellular_component	GO:0030669	clathrin-coated endocytic vesicle membrane	0	1	0	0.894752	1	1	1
molecular_function	GO:0004503	tyrosinase activity	0	2	0	0.988858	1	1	1
biological_process	GO:0043438	acetoacetic acid metabolic process	0	1	0	0.994485	1	1	1
biological_process	GO:0006583	melanin biosynthetic process from tyrosine	0	2	0	0.989	1	1	1
molecular_function	GO:0102524	tRNAPhe (7-(3-amino-3-carboxypropyl)wyosine37-C2)-hydroxylase activity	0	1	0	0.994413	1	1	1
cellular_component	GO:0070209	ASTRA complex	0	3	0	0.983461	1	1	1
cellular_component	GO:0110078	TTT complex	0	3	0	0.983461	1	1	1
biological_process	GO:0055080	cation homeostasis	0	2	0	0.705243	0.453091	1	1
molecular_function	GO:0061657	UFM1 conjugating enzyme activity	0	2	0	0.988858	1	1	1
biological_process	GO:1902915	negative regulation of protein polyubiquitination	0	2	0	0.997733	0.0693867	1	1
biological_process	GO:0021698	cerebellar cortex structural organization	0	1	0	0.983545	1	1	1
cellular_component	GO:0000306	extrinsic component of vacuolar membrane	0	1	0	0.967194	1	1	1
cellular_component	GO:0070772	PAS complex	0	3	0	0.983461	1	1	1
molecular_function	GO:0003831	beta-N-acetylglucosaminylglycopeptide beta-1,4-galactosyltransferase activity	0	5	0	0.972375	1	1	1
molecular_function	GO:0017159	pantetheine hydrolase activity	0	2	0	0.988858	1	1	1
biological_process	GO:0015939	pantothenate metabolic process	0	2	0	0.989	1	1	1
biological_process	GO:0042144	vacuole fusion, non-autophagic	0	1	0	0.994485	1	1	1
molecular_function	GO:0019781	NEDD8 activating enzyme activity	0	4	0	0.977839	1	1	1
biological_process	GO:0007113	endomitotic cell cycle	0	2	0	0.989	1	1	1
molecular_function	GO:0003952	NAD+ synthase (glutamine-hydrolyzing) activity	0	3	0	0.983333	1	1	1
molecular_function	GO:0008795	NAD+ synthase activity	0	1	0	0.994413	1	1	1
biological_process	GO:0034627	'de novo' NAD biosynthetic process	0	1	0	0.951437	1	1	1
molecular_function	GO:0035402	histone kinase activity (H3-T11 specific)	0	2	0	0.988858	1	1	1
biological_process	GO:0035407	histone H3-T11 phosphorylation	0	1	0	0.994485	1	1	1
molecular_function	GO:0098599	palmitoyl hydrolase activity	0	1	0	0.884006	1	1	1
biological_process	GO:0042693	muscle cell fate commitment	0	2	0	0.90522	1	1	1
biological_process	GO:2001037	positive regulation of tongue muscle cell differentiation	0	2	0	0.989	1	1	1
biological_process	GO:2000027	regulation of animal organ morphogenesis	0	1	0	0.821152	0.537184	1	1
biological_process	GO:0014835	myoblast differentiation involved in skeletal muscle regeneration	0	2	0	0.989	1	1	1
molecular_function	GO:0030697	S-adenosylmethionine-dependent tRNA (m5U54) methyltransferase activity	0	1	0	0.994413	1	1	1
biological_process	GO:0048047	mating behavior, sex discrimination	0	1	0	0.994485	1	1	1
biological_process	GO:1902436	negative regulation of male mating behavior	0	2	0	0.989	1	1	1
biological_process	GO:0007185	transmembrane receptor protein tyrosine phosphatase signaling pathway	0	1	0	0.994485	1	1	1
biological_process	GO:1905072	cardiac jelly development	0	3	0	0.983545	1	1	1
biological_process	GO:0007521	muscle cell fate determination	0	2	0	0.989	1	1	1
biological_process	GO:1901211	negative regulation of cardiac chamber formation	0	1	0	0.994485	1	1	1
biological_process	GO:1901208	negative regulation of heart looping	0	1	0	0.994485	1	1	1
biological_process	GO:0043474	pigment metabolic process involved in pigmentation	0	2	0	0.983545	1	1	1
biological_process	GO:0072105	ureteric peristalsis	0	3	0	0.983545	1	1	1
molecular_function	GO:0052929	ATP:3'-cytidine-cytidine-tRNA adenylyltransferase activity	0	1	0	0.994413	1	1	1
molecular_function	GO:0052928	CTP:3'-cytidine-tRNA cytidylyltransferase activity	0	1	0	0.994413	1	1	1
molecular_function	GO:0052927	CTP:tRNA cytidylyltransferase activity	0	1	0	0.994413	1	1	1
molecular_function	GO:0016437	tRNA cytidylyltransferase activity	0	1	0	0.994413	1	1	1
molecular_function	GO:0009022	tRNA nucleotidyltransferase activity	0	1	0	0.994413	1	1	1
biological_process	GO:1990180	mitochondrial tRNA 3'-end processing	0	4	0	0.978119	1	1	1
biological_process	GO:0001680	tRNA 3'-terminal CCA addition	0	1	0	0.994485	1	1	1
molecular_function	GO:0033797	selenate reductase activity	0	1	0	0.994413	1	1	1
biological_process	GO:0016259	selenocysteine metabolic process	0	1	0	0.972724	1	1	1
molecular_function	GO:0070735	protein-glycine ligase activity	0	6	0	0.966942	1	1	1
molecular_function	GO:0070737	protein-glycine ligase activity, elongating	0	1	0	0.994413	1	1	1
biological_process	GO:0018094	protein polyglycylation	0	6	0	0.967358	1	1	1
biological_process	GO:1905528	positive regulation of Golgi lumen acidification	0	1	0	0.994485	1	1	1
biological_process	GO:0035037	sperm entry	0	1	0	0.994485	1	1	1
cellular_component	GO:0044303	axon collateral	0	1	0	0.994456	1	1	1
biological_process	GO:0021694	cerebellar Purkinje cell layer formation	0	2	0	0.994071	0.109684	1	1
molecular_function	GO:0003874	6-pyruvoyltetrahydropterin synthase activity	0	2	0	0.988858	1	1	1
biological_process	GO:0043383	negative T cell selection	0	1	0	0.920372	1	1	1
biological_process	GO:0042780	tRNA 3'-end processing	0	2	0	0.956715	1	1	1
molecular_function	GO:0004992	platelet activating factor receptor activity	0	1	0	0.994413	1	1	1
biological_process	GO:1904317	cellular response to 2-O-acetyl-1-O-hexadecyl-sn-glycero-3-phosphocholine	0	1	0	0.994485	1	1	1
biological_process	GO:0071258	cellular response to gravity	0	1	0	0.994485	1	1	1
biological_process	GO:1904303	positive regulation of maternal process involved in parturition	0	1	0	0.994485	1	1	1
biological_process	GO:1904300	positive regulation of transcytosis	0	2	0	0.989	1	1	1
molecular_function	GO:0008160	protein tyrosine phosphatase activator activity	0	2	0	0.988858	1	1	1
molecular_function	GO:0072591	citrate-L-glutamate ligase activity	0	1	0	0.994413	1	1	1
molecular_function	GO:0016879	ligase activity, forming carbon-nitrogen bonds	0	2	0	0.631313	1	1	1
molecular_function	GO:0072590	N-acetyl-L-aspartate-L-glutamate ligase activity	0	2	0	0.988858	1	1	1
molecular_function	GO:0061752	telomeric repeat-containing RNA binding	0	4	0	0.977839	1	1	1
cellular_component	GO:0070939	Dsl1/NZR complex	0	3	0	0.983461	1	1	1
biological_process	GO:0033633	negative regulation of cell-cell adhesion mediated by integrin	0	2	0	0.989	1	1	1
biological_process	GO:0016444	somatic cell DNA recombination	0	1	0	0.631516	1	1	1
molecular_function	GO:0003877	ATP adenylyltransferase activity	0	2	0	0.988858	1	1	1
molecular_function	GO:0004824	lysine-tRNA ligase activity	0	2	0	0.988858	1	1	1
biological_process	GO:0006430	lysyl-tRNA aminoacylation	0	2	0	0.989	1	1	1
biological_process	GO:0002863	positive regulation of inflammatory response to antigenic stimulus	0	5	0	0.890316	1	1	1
biological_process	GO:1900114	positive regulation of histone H3-K9 trimethylation	0	4	0	0.978119	1	1	1
biological_process	GO:0018992	germ-line sex determination	0	1	0	0.983545	1	1	1
biological_process	GO:1901668	regulation of superoxide dismutase activity	0	1	0	0.962022	1	1	1
molecular_function	GO:0050346	trans-L-3-hydroxyproline dehydratase activity	0	1	0	0.994413	1	1	1
biological_process	GO:0035720	intraciliary anterograde transport	0	5	0	0.972724	1	1	1
biological_process	GO:0009056	catabolic process	0	4	0	0.99873	0.00248273	1	0.952
biological_process	GO:0099087	anterograde axonal transport of messenger ribonucleoprotein complex	0	1	0	0.994485	1	1	1
biological_process	GO:1903770	negative regulation of beta-galactosidase activity	0	1	0	0.994485	1	1	1
biological_process	GO:1905778	negative regulation of exonuclease activity	0	2	0	0.989	1	1	1
biological_process	GO:0032208	negative regulation of telomere maintenance via recombination	0	1	0	0.994485	1	1	1
biological_process	GO:1905839	negative regulation of telomeric D-loop disassembly	0	2	0	0.989	1	1	1
molecular_function	GO:0043168	anion binding	0	1	0	0.888649	0.15323	1	1
molecular_function	GO:0070736	protein-glycine ligase activity, initiating	0	2	0	0.988858	1	1	1
molecular_function	GO:0004856	xylulokinase activity	0	1	0	0.994413	1	1	1
molecular_function	GO:0004813	alanine-tRNA ligase activity	0	5	0	0.972375	1	1	1
molecular_function	GO:0002196	Ser-tRNA(Ala) hydrolase activity	0	4	0	0.977839	1	1	1
biological_process	GO:0006419	alanyl-tRNA aminoacylation	0	5	0	0.972724	1	1	1
biological_process	GO:0140018	regulation of cytoplasmic translational fidelity	0	1	0	0.994485	1	1	1
molecular_function	GO:0008482	sulfite oxidase activity	0	1	0	0.994413	1	1	1
biological_process	GO:0010621	negative regulation of transcription by transcription factor localization	0	1	0	0.994485	1	1	1
cellular_component	GO:0106068	SUMO ligase complex	0	4	0	0.91488	1	1	1
biological_process	GO:0061365	positive regulation of triglyceride lipase activity	0	1	0	0.940968	1	1	1
molecular_function	GO:0070975	FHA domain binding	0	3	0	0.983333	1	1	1
biological_process	GO:0002691	regulation of cellular extravasation	0	1	0	0.766696	1	1	1
molecular_function	GO:0042947	glucoside transmembrane transporter activity	0	1	0	0.977839	1	1	1
molecular_function	GO:0051119	sugar transmembrane transporter activity	0	1	0	0.799134	1	1	1
molecular_function	GO:0016361	activin receptor activity, type I	0	5	0	0.972375	1	1	1
molecular_function	GO:0005025	transforming growth factor beta receptor activity, type I	0	7	0	0.961539	1	1	1
biological_process	GO:1905223	epicardium morphogenesis	0	2	0	0.989	1	1	1
biological_process	GO:1905075	positive regulation of tight junction disassembly	0	9	0	0.951437	1	1	1
biological_process	GO:0010795	regulation of ubiquinone biosynthetic process	0	2	0	0.989	1	1	1
molecular_function	GO:0004637	phosphoribosylamine-glycine ligase activity	0	4	0	0.977839	1	1	1
molecular_function	GO:0004641	phosphoribosylformylglycinamidine cyclo-ligase activity	0	4	0	0.977839	1	1	1
molecular_function	GO:0004644	phosphoribosylglycinamide formyltransferase activity	0	1	0	0.994413	1	1	1
biological_process	GO:0046084	adenine biosynthetic process	0	1	0	0.989	1	1	1
biological_process	GO:0018214	protein carboxylation	0	1	0	0.951437	1	1	1
molecular_function	GO:0003882	CDP-diacylglycerol-serine O-phosphatidyltransferase activity	0	1	0	0.994413	1	1	1
cellular_component	GO:0070860	RNA polymerase I core factor complex	0	1	0	0.994456	1	1	1
cellular_component	GO:0005668	RNA polymerase transcription factor SL1 complex	0	5	0	0.972586	1	1	1
molecular_function	GO:0019780	FAT10 activating enzyme activity	0	1	0	0.994413	1	1	1
biological_process	GO:0045210	FasL biosynthetic process	0	1	0	0.989	1	1	1
molecular_function	GO:0052906	tRNA (guanine(37)-N(1))-methyltransferase activity	0	1	0	0.994413	1	1	1
biological_process	GO:0070901	mitochondrial tRNA methylation	0	4	0	0.978119	1	1	1
molecular_function	GO:0052665	tRNA (uracil-2'-O-)-methyltransferase activity	0	1	0	0.994413	1	1	1
molecular_function	GO:0001165	RNA polymerase I cis-regulatory region sequence-specific DNA binding	0	2	0	0.988858	1	1	1
molecular_function	GO:0003979	UDP-glucose 6-dehydrogenase activity	0	2	0	0.988858	1	1	1
biological_process	GO:0006065	UDP-glucuronate biosynthetic process	0	1	0	0.994485	1	1	1
molecular_function	GO:0052856	NADHX epimerase activity	0	2	0	0.988858	1	1	1
biological_process	GO:0031580	membrane raft distribution	0	2	0	0.972724	1	1	1
biological_process	GO:0061090	positive regulation of sequestering of zinc ion	0	1	0	0.994485	1	1	1
biological_process	GO:0061088	regulation of sequestering of zinc ion	0	5	0	0.972724	1	1	1
biological_process	GO:0097474	retinal cone cell apoptotic process	0	2	0	0.989	1	1	1
biological_process	GO:2000109	regulation of macrophage apoptotic process	0	1	0	0.946188	1	1	1
biological_process	GO:0044053	translocation of peptides or proteins into host cell cytoplasm	0	1	0	0.994485	1	1	1
molecular_function	GO:0004996	thyroid-stimulating hormone receptor activity	0	4	0	0.977839	1	1	1
biological_process	GO:1904588	cellular response to glycoprotein	0	1	0	0.989	1	1	1
biological_process	GO:1905229	cellular response to thyrotropin-releasing hormone	0	1	0	0.994485	1	1	1
biological_process	GO:0038194	thyroid-stimulating hormone signaling pathway	0	1	0	0.994485	1	1	1
biological_process	GO:0097510	base-excision repair, AP site formation via deaminated base removal	0	1	0	0.994485	1	1	1
molecular_function	GO:0070026	nitric oxide binding	0	2	0	0.988858	1	1	1
molecular_function	GO:0062213	peroxynitrite isomerase activity	0	1	0	0.994413	1	1	1
molecular_function	GO:0004588	orotate phosphoribosyltransferase activity	0	1	0	0.994413	1	1	1
molecular_function	GO:0004590	orotidine-5'-phosphate decarboxylase activity	0	1	0	0.994413	1	1	1
molecular_function	GO:0072571	mono-ADP-D-ribose binding	0	1	0	0.994413	1	1	1
cellular_component	GO:0097344	Rix1 complex	0	1	0	0.994456	1	1	1
molecular_function	GO:0102092	5-diphosphoinositol pentakisphosphate 3-kinase activity	0	5	0	0.972375	1	1	1
molecular_function	GO:0033857	diphosphoinositol-pentakisphosphate kinase activity	0	5	0	0.972375	1	1	1
molecular_function	GO:0000829	inositol heptakisphosphate kinase activity	0	9	0	0.950823	1	1	1
molecular_function	GO:0052723	inositol hexakisphosphate 1-kinase activity	0	7	0	0.961539	1	1	1
molecular_function	GO:0052724	inositol hexakisphosphate 3-kinase activity	0	7	0	0.961539	1	1	1
molecular_function	GO:0000832	inositol hexakisphosphate 5-kinase activity	0	8	0	0.956166	1	1	1
molecular_function	GO:0000827	inositol-1,3,4,5,6-pentakisphosphate kinase activity	0	7	0	0.961539	1	1	1
biological_process	GO:0072240	metanephric DCT cell differentiation	0	1	0	0.983545	1	1	1
biological_process	GO:0072236	metanephric loop of Henle development	0	2	0	0.967358	1	1	1
biological_process	GO:0072227	metanephric macula densa development	0	1	0	0.994485	1	1	1
molecular_function	GO:0008476	protein-tyrosine sulfotransferase activity	0	6	0	0.966942	1	1	1
biological_process	GO:0006478	peptidyl-tyrosine sulfation	0	6	0	0.967358	1	1	1
biological_process	GO:0046832	negative regulation of RNA export from nucleus	0	5	0	0.972724	1	1	1
biological_process	GO:0010965	regulation of mitotic sister chromatid separation	0	1	0	0.628023	1	1	1
cellular_component	GO:1990070	TRAPPI protein complex	0	1	0	0.994456	1	1	1
cellular_component	GO:1990072	TRAPPIII protein complex	0	5	0	0.972586	1	1	1
biological_process	GO:0006662	glycerol ether metabolic process	0	3	0	0.847051	1	1	1
biological_process	GO:1904997	regulation of leukocyte adhesion to arterial endothelial cell	0	1	0	0.978119	1	1	1
biological_process	GO:0006576	cellular biogenic amine metabolic process	0	1	0	0.99135	0.0465126	1	1
biological_process	GO:0071317	cellular response to isoquinoline alkaloid	0	1	0	0.983545	1	1	1
biological_process	GO:0090327	negative regulation of locomotion involved in locomotory behavior	0	4	0	0.978119	1	1	1
biological_process	GO:1903941	negative regulation of respiratory gaseous exchange	0	1	0	0.994485	1	1	1
biological_process	GO:1905643	positive regulation of DNA methylation	0	6	0	0.967358	1	1	1
biological_process	GO:1901956	positive regulation of retrograde dense core granule transport	0	1	0	0.994485	1	1	1
biological_process	GO:0099611	regulation of action potential firing threshold	0	1	0	0.994485	1	1	1
biological_process	GO:0010770	positive regulation of cell morphogenesis involved in differentiation	0	1	0	0.546697	1	1	1
biological_process	GO:0044088	regulation of vacuole organization	0	3	0	0.71342	1	1	1
molecular_function	GO:0061708	tRNA-5-taurinomethyluridine 2-sulfurtransferase	0	1	0	0.994413	1	1	1
molecular_function	GO:0004585	ornithine carbamoyltransferase activity	0	2	0	0.988858	1	1	1
biological_process	GO:0097272	ammonium homeostasis	0	1	0	0.989	1	1	1
biological_process	GO:0006593	ornithine catabolic process	0	1	0	0.994485	1	1	1
biological_process	GO:0070781	response to biotin	0	3	0	0.983545	1	1	1
biological_process	GO:0007529	establishment of synaptic specificity at neuromuscular junction	0	3	0	0.983545	1	1	1
biological_process	GO:1900134	negative regulation of renin secretion into blood stream	0	1	0	0.994485	1	1	1
biological_process	GO:0002528	regulation of vascular permeability involved in acute inflammatory response	0	4	0	0.978119	1	1	1
molecular_function	GO:0005019	platelet-derived growth factor beta-receptor activity	0	2	0	0.988858	1	1	1
molecular_function	GO:0005017	platelet-derived growth factor-activated receptor activity	0	1	0	0.983333	1	1	1
biological_process	GO:0060981	cell migration involved in coronary angiogenesis	0	1	0	0.994485	1	1	1
biological_process	GO:0072223	metanephric glomerular mesangium development	0	1	0	0.972724	1	1	1
biological_process	GO:0035789	metanephric mesenchymal cell migration	0	2	0	0.962022	1	1	1
biological_process	GO:0038091	positive regulation of cell proliferation by VEGF-activated platelet derived growth factor receptor signaling pathway	0	4	0	0.978119	1	1	1
biological_process	GO:0106096	response to ceramide	0	1	0	0.994485	1	1	1
biological_process	GO:0036250	peroxisome transport along microtubule	0	1	0	0.994485	1	1	1
biological_process	GO:0044721	protein import into peroxisome matrix, substrate release	0	1	0	0.994485	1	1	1
cellular_component	GO:0005589	collagen type VI trimer	0	1	0	0.994456	1	1	1
molecular_function	GO:0030021	extracellular matrix structural constituent conferring compression resistance	0	2	0	0.966942	1	1	1
molecular_function	GO:0072541	peroxynitrite reductase activity	0	1	0	0.994413	1	1	1
molecular_function	GO:0001016	RNA polymerase III transcription regulatory region sequence-specific DNA binding	0	2	0	0.945509	1	1	1
biological_process	GO:0016480	negative regulation of transcription by RNA polymerase III	0	6	0	0.967358	1	1	1
biological_process	GO:2001057	reactive nitrogen species metabolic process	0	1	0	0.540662	1	1	1
biological_process	GO:0060785	regulation of apoptosis involved in tissue homeostasis	0	1	0	0.994485	1	1	1
biological_process	GO:1905505	positive regulation of motile cilium assembly	0	2	0	0.989	1	1	1
cellular_component	GO:0044609	DBIRD complex	0	3	0	0.983461	1	1	1
molecular_function	GO:0004511	tyrosine 3-monooxygenase activity	0	5	0	0.972375	1	1	1
biological_process	GO:0015842	aminergic neurotransmitter loading into synaptic vesicle	0	4	0	0.978119	1	1	1
biological_process	GO:0006585	dopamine biosynthetic process from tyrosine	0	1	0	0.994485	1	1	1
biological_process	GO:0016137	glycoside metabolic process	0	1	0	0.842375	1	1	1
biological_process	GO:0033076	isoquinoline alkaloid metabolic process	0	2	0	0.989	1	1	1
biological_process	GO:0052314	phytoalexin metabolic process	0	2	0	0.989	1	1	1
biological_process	GO:0042214	terpene metabolic process	0	1	0	0.983545	1	1	1
biological_process	GO:0045103	intermediate filament-based process	0	3	0	0.889108	0.434795	1	1
biological_process	GO:1900147	regulation of Schwann cell migration	0	1	0	0.962022	1	1	1
biological_process	GO:0036516	chemoattraction of dopaminergic neuron axon	0	1	0	0.994485	1	1	1
biological_process	GO:0072061	inner medullary collecting duct development	0	3	0	0.983545	1	1	1
biological_process	GO:0060482	lobar bronchus development	0	1	0	0.962022	1	1	1
biological_process	GO:0072060	outer medullary collecting duct development	0	1	0	0.994485	1	1	1
biological_process	GO:0032536	regulation of cell projection size	0	1	0	0.920372	1	1	1
biological_process	GO:0010312	detoxification of zinc ion	0	3	0	0.983545	1	1	1
biological_process	GO:0051050	positive regulation of transport	0	1	0	0.83645	0.266239	1	1
biological_process	GO:0032119	sequestering of zinc ion	0	3	0	0.967358	1	1	1
biological_process	GO:0099180	zinc ion import into synaptic vesicle	0	2	0	0.989	1	1	1
biological_process	GO:0052373	suppression of symbiont entry into host	0	1	0	0.994485	1	1	1
molecular_function	GO:0071566	UFM1 activating enzyme activity	0	1	0	0.994413	1	1	1
cellular_component	GO:0099067	integral component of presynaptic endosome membrane	0	1	0	0.994456	1	1	1
biological_process	GO:0042996	regulation of Golgi to plasma membrane protein transport	0	1	0	0.915293	1	1	1
cellular_component	GO:0005750	mitochondrial respiratory chain complex III	0	15	0	0.919983	1	1	1
biological_process	GO:0002575	basophil chemotaxis	0	1	0	0.994485	1	1	1
biological_process	GO:0097533	cellular stress response to acid chemical	0	2	0	0.989	1	1	1
biological_process	GO:1903392	negative regulation of adherens junction organization	0	4	0	0.978119	1	1	1
biological_process	GO:1903572	positive regulation of protein kinase D signaling	0	1	0	0.994485	1	1	1
biological_process	GO:0090218	positive regulation of lipid kinase activity	0	2	0	0.783871	1	1	1
biological_process	GO:0060912	cardiac cell fate specification	0	1	0	0.983545	1	1	1
cellular_component	GO:0005862	muscle thin filament tropomyosin	0	2	0	0.988944	1	1	1
biological_process	GO:0070076	histone lysine demethylation	0	1	0	0.856481	1	1	1
biological_process	GO:0070193	synaptonemal complex organization	0	1	0	0.823926	1	1	1
biological_process	GO:0070980	biphenyl catabolic process	0	2	0	0.989	1	1	1
biological_process	GO:0051552	flavone metabolic process	0	1	0	0.994485	1	1	1
biological_process	GO:2001030	negative regulation of cellular glucuronidation	0	1	0	0.994485	1	1	1
biological_process	GO:0033564	anterior/posterior axon guidance	0	5	0	0.967358	1	1	1
cellular_component	GO:1990745	EARP complex	0	6	0	0.967194	1	1	1
cellular_component	GO:0031228	intrinsic component of Golgi membrane	0	2	0	0.946546	0.311194	1	1
cellular_component	GO:0002178	palmitoyltransferase complex	0	3	0	0.930272	1	1	1
molecular_function	GO:0043849	Ras palmitoyltransferase activity	0	1	0	0.994413	1	1	1
biological_process	GO:0010464	regulation of mesenchymal cell proliferation	0	1	0	0.783871	1	1	1
molecular_function	GO:0070123	transforming growth factor beta receptor activity, type III	0	2	0	0.988858	1	1	1
biological_process	GO:0060939	epicardium-derived cardiac fibroblast cell development	0	1	0	0.983545	1	1	1
biological_process	GO:1902338	negative regulation of apoptotic process involved in morphogenesis	0	1	0	0.962022	1	1	1
cellular_component	GO:0002947	tumor necrosis factor receptor superfamily complex	0	2	0	0.988944	1	1	1
molecular_function	GO:0005174	CD40 receptor binding	0	2	0	0.988858	1	1	1
biological_process	GO:0002274	myeloid leukocyte activation	0	2	0	0.759642	0.506278	1	1
biological_process	GO:0002222	stimulatory killer cell immunoglobulin-like receptor signaling pathway	0	2	0	0.989	1	1	1
biological_process	GO:0021888	hypothalamus gonadotrophin-releasing hormone neuron development	0	2	0	0.967358	1	1	1
biological_process	GO:1904903	ESCRT III complex disassembly	0	1	0	0.994485	1	1	1
biological_process	GO:0051261	protein depolymerization	0	1	0	0.320644	1	1	1
biological_process	GO:0002468	dendritic cell antigen processing and presentation	0	1	0	0.895256	1	1	1
biological_process	GO:0035802	adrenal cortex formation	0	2	0	0.989	1	1	1
biological_process	GO:0072302	negative regulation of metanephric glomerular mesangial cell proliferation	0	1	0	0.994485	1	1	1
biological_process	GO:2001076	positive regulation of metanephric ureteric bud development	0	1	0	0.994485	1	1	1
biological_process	GO:0003156	regulation of animal organ formation	0	2	0	0.8285	1	1	1
biological_process	GO:0007576	nucleolar fragmentation	0	1	0	0.994485	1	1	1
cellular_component	GO:0071665	gamma-catenin-TCF7L2 complex	0	1	0	0.994456	1	1	1
biological_process	GO:0099605	regulation of action potential firing rate	0	1	0	0.994485	1	1	1
cellular_component	GO:0055087	Ski complex	0	8	0	0.956499	1	1	1
biological_process	GO:2001162	positive regulation of histone H3-K79 methylation	0	2	0	0.989	1	1	1
biological_process	GO:0060197	cloacal septation	0	3	0	0.983545	1	1	1
biological_process	GO:0061101	neuroendocrine cell differentiation	0	2	0	0.951437	1	1	1
biological_process	GO:0032915	positive regulation of transforming growth factor beta2 production	0	3	0	0.983545	1	1	1
biological_process	GO:0062208	positive regulation of pattern recognition receptor signaling pathway	0	1	0	0.741632	1	1	1
cellular_component	GO:0031380	nuclear RNA-directed RNA polymerase complex	0	1	0	0.994456	1	1	1
cellular_component	GO:1990047	spindle matrix	0	1	0	0.994456	1	1	1
biological_process	GO:0042247	establishment of planar polarity of follicular epithelium	0	1	0	0.994485	1	1	1
molecular_function	GO:0047058	vitamin-K-epoxide reductase (warfarin-insensitive) activity	0	1	0	0.994413	1	1	1
biological_process	GO:0042371	vitamin K biosynthetic process	0	2	0	0.989	1	1	1
biological_process	GO:0051086	chaperone mediated protein folding independent of cofactor	0	1	0	0.994485	1	1	1
molecular_function	GO:0004300	enoyl-CoA hydratase activity	0	11	0	0.940225	1	1	1
molecular_function	GO:0047408	alkenylglycerophosphocholine hydrolase activity	0	2	0	0.988858	1	1	1
molecular_function	GO:0047409	alkenylglycerophosphoethanolamine hydrolase activity	0	2	0	0.988858	1	1	1
biological_process	GO:0002590	negative regulation of antigen processing and presentation of peptide antigen via MHC class I	0	1	0	0.989	1	1	1
biological_process	GO:0000388	spliceosome conformational change to release U4 (or U4atac) and U1 (or U11)	0	1	0	0.994485	1	1	1
biological_process	GO:0044873	lipoprotein localization to membrane	0	2	0	0.989	1	1	1
biological_process	GO:1905668	positive regulation of protein localization to endosome	0	4	0	0.915293	1	1	1
molecular_function	GO:0120325	NuRD complex binding	0	2	0	NA	NA	NA	NA
biological_process	GO:1904791	negative regulation of shelterin complex assembly	0	2	0	0.989	1	1	1
biological_process	GO:0003093	regulation of glomerular filtration	0	4	0	0.925479	1	1	1
biological_process	GO:0036060	slit diaphragm assembly	0	1	0	0.994485	1	1	1
molecular_function	GO:0050561	glutamate-tRNA(Gln) ligase activity	0	1	0	0.994413	1	1	1
biological_process	GO:0070127	tRNA aminoacylation for mitochondrial protein translation	0	1	0	0.962022	1	1	1
biological_process	GO:0043063	intercellular bridge organization	0	3	0	0.983545	1	1	1
molecular_function	GO:0062153	C5-methylcytidine-containing RNA binding	0	4	0	0.977839	1	1	1
biological_process	GO:0021956	central nervous system interneuron axonogenesis	0	1	0	0.994485	1	1	1
biological_process	GO:0051648	vesicle localization	0	2	0	0.999742	0.00157479	1	0.906
cellular_component	GO:0035354	Toll-like receptor 1-Toll-like receptor 2 protein complex	0	3	0	0.983461	1	1	1
molecular_function	GO:0042497	triacyl lipopeptide binding	0	3	0	0.983333	1	1	1
biological_process	GO:0042495	detection of triacyl bacterial lipopeptide	0	3	0	0.983545	1	1	1
biological_process	GO:0034130	toll-like receptor 1 signaling pathway	0	1	0	0.994485	1	1	1
molecular_function	GO:0005150	interleukin-1, type I receptor binding	0	2	0	0.988858	1	1	1
biological_process	GO:0060352	cell adhesion molecule production	0	3	0	0.925479	1	1	1
biological_process	GO:0061944	negative regulation of protein K48-linked ubiquitination	0	3	0	0.983545	1	1	1
biological_process	GO:1903901	negative regulation of viral life cycle	0	1	0	0.775236	1	1	1
biological_process	GO:2001233	regulation of apoptotic signaling pathway	0	11	0	0.871079	0.275961	1	1
molecular_function	GO:0000179	rRNA (adenine-N6,N6-)-dimethyltransferase activity	0	3	0	0.983333	1	1	1
biological_process	GO:0140462	pericentric heterochromatin organization	0	1	0	0.972724	1	1	1
biological_process	GO:1901255	nucleotide-excision repair involved in interstrand cross-link repair	0	2	0	0.989	1	1	1
molecular_function	GO:0102758	very-long-chain enoyl-CoA reductase activity	0	3	0	0.983333	1	1	1
cellular_component	GO:1990733	titin-telethonin complex	0	1	0	0.994456	1	1	1
molecular_function	GO:0051373	FATZ binding	0	5	0	0.972375	1	1	1
molecular_function	GO:0070080	titin Z domain binding	0	2	0	0.988858	1	1	1
biological_process	GO:0034346	positive regulation of type III interferon production	0	1	0	0.994485	1	1	1
molecular_function	GO:0005034	osmosensor activity	0	1	0	0.972375	1	1	1
molecular_function	GO:0015275	stretch-activated, cation-selective, calcium channel activity	0	1	0	0.994413	1	1	1
biological_process	GO:0097497	blood vessel endothelial cell delamination	0	1	0	0.994485	1	1	1
biological_process	GO:0043622	cortical microtubule organization	0	4	0	0.978119	1	1	1
biological_process	GO:0001951	intestinal D-glucose absorption	0	3	0	0.983545	1	1	1
biological_process	GO:1902896	terminal web assembly	0	3	0	0.983545	1	1	1
biological_process	GO:0048611	embryonic ectodermal digestive tract development	0	1	0	0.989	1	1	1
molecular_function	GO:0008068	extracellularly glutamate-gated chloride channel activity	0	1	0	0.994413	1	1	1
molecular_function	GO:0015319	sodium:inorganic phosphate symporter activity	0	2	0	0.988858	1	1	1
molecular_function	GO:0005436	sodium:phosphate symporter activity	0	8	0	0.940225	1	1	1
biological_process	GO:0042137	sequestering of neurotransmitter	0	1	0	0.994485	1	1	1
biological_process	GO:1901494	regulation of cysteine metabolic process	0	1	0	0.994485	1	1	1
biological_process	GO:1903786	regulation of glutathione biosynthetic process	0	1	0	0.983545	1	1	1
biological_process	GO:0048021	regulation of melanin biosynthetic process	0	3	0	0.915293	1	1	1
biological_process	GO:0033029	regulation of neutrophil apoptotic process	0	1	0	0.940968	1	1	1
biological_process	GO:0140454	protein aggregate center assembly	0	1	0	0.994485	1	1	1
biological_process	GO:1904105	positive regulation of convergent extension involved in gastrulation	0	2	0	0.989	1	1	1
molecular_function	GO:0071424	rRNA (cytosine-N4-)-methyltransferase activity	0	1	0	0.994413	1	1	1
biological_process	GO:0048327	axial mesodermal cell fate specification	0	1	0	0.994485	1	1	1
biological_process	GO:0060802	epiblast cell-extraembryonic ectoderm cell signaling involved in anterior/posterior axis specification	0	1	0	0.994485	1	1	1
biological_process	GO:0033505	floor plate morphogenesis	0	1	0	0.978119	1	1	1
biological_process	GO:0002085	inhibition of neuroepithelial cell differentiation	0	1	0	0.989	1	1	1
biological_process	GO:1901383	negative regulation of chorionic trophoblast cell proliferation	0	2	0	0.989	1	1	1
biological_process	GO:1901164	negative regulation of trophoblast cell migration	0	6	0	0.967358	1	1	1
biological_process	GO:0090010	transforming growth factor beta receptor signaling pathway involved in primitive streak formation	0	1	0	0.994485	1	1	1
molecular_function	GO:0019178	NADP phosphatase activity	0	1	0	0.994413	1	1	1
molecular_function	GO:0102757	NADPH phosphatase activity	0	1	0	0.994413	1	1	1
molecular_function	GO:0051731	polynucleotide 5'-hydroxyl-kinase activity	0	2	0	0.961539	1	1	1
molecular_function	GO:0140348	lysophosphatidylcholine flippase activity	0	1	0	0.994413	1	1	1
molecular_function	GO:0051978	lysophospholipid:sodium symporter activity	0	1	0	0.994413	1	1	1
biological_process	GO:0140329	lysophospholipid translocation	0	1	0	0.994485	1	1	1
biological_process	GO:0051977	lysophospholipid transport	0	2	0	0.989	1	1	1
biological_process	GO:0150172	regulation of phosphatidylcholine metabolic process	0	2	0	0.946188	1	1	1
biological_process	GO:0150175	regulation of phosphatidylethanolamine metabolic process	0	1	0	0.994485	1	1	1
biological_process	GO:0150178	regulation of phosphatidylserine metabolic process	0	1	0	0.994485	1	1	1
molecular_function	GO:0016404	15-hydroxyprostaglandin dehydrogenase (NAD+) activity	0	1	0	0.994413	1	1	1
biological_process	GO:1905828	regulation of prostaglandin catabolic process	0	1	0	0.994485	1	1	1
molecular_function	GO:0005018	platelet-derived growth factor alpha-receptor activity	0	1	0	0.994413	1	1	1
biological_process	GO:0035790	platelet-derived growth factor receptor-alpha signaling pathway	0	1	0	0.967358	1	1	1
biological_process	GO:0060121	vestibular receptor cell stereocilium organization	0	1	0	0.994485	1	1	1
molecular_function	GO:0008124	4-alpha-hydroxytetrahydrobiopterin dehydratase activity	0	4	0	0.977839	1	1	1
molecular_function	GO:0017089	glycolipid transfer activity	0	1	0	0.988858	1	1	1
cellular_component	GO:0099053	activating signal cointegrator 1 complex	0	3	0	0.983461	1	1	1
biological_process	GO:1990116	ribosome-associated ubiquitin-dependent protein catabolic process	0	7	0	0.962022	1	1	1
biological_process	GO:0002696	positive regulation of leukocyte activation	0	2	0	0.27217	0.892066	1	1
biological_process	GO:0061302	smooth muscle cell-matrix adhesion	0	2	0	0.951437	1	1	1
biological_process	GO:0030237	female sex determination	0	1	0	0.989	1	1	1
biological_process	GO:0033080	immature T cell proliferation in thymus	0	1	0	0.935776	1	1	1
biological_process	GO:0072273	metanephric nephron morphogenesis	0	1	0	0.856481	1	1	1
biological_process	GO:0072174	metanephric tubule formation	0	2	0	0.967358	1	1	1
biological_process	GO:2000180	negative regulation of androgen biosynthetic process	0	1	0	0.994485	1	1	1
biological_process	GO:2000019	negative regulation of male gonad development	0	2	0	0.989	1	1	1
biological_process	GO:0061369	negative regulation of testicular blood vessel morphogenesis	0	1	0	0.994485	1	1	1
biological_process	GO:0038030	non-canonical Wnt signaling pathway via MAPK cascade	0	1	0	0.962022	1	1	1
biological_process	GO:2000066	positive regulation of cortisol biosynthetic process	0	1	0	0.994485	1	1	1
biological_process	GO:0072537	fibroblast activation	0	4	0	0.895256	1	1	1
biological_process	GO:0097601	retina blood vessel maintenance	0	1	0	0.994485	1	1	1
biological_process	GO:0021588	cerebellum formation	0	1	0	0.994485	1	1	1
biological_process	GO:0022004	midbrain-hindbrain boundary maturation during brain development	0	1	0	0.994485	1	1	1
biological_process	GO:0051141	negative regulation of NK T cell proliferation	0	1	0	0.994485	1	1	1
biological_process	GO:0043376	regulation of CD8-positive, alpha-beta T cell differentiation	0	1	0	0.956715	1	1	1
molecular_function	GO:0050333	thiamin-triphosphatase activity	0	1	0	0.994413	1	1	1
biological_process	GO:0042357	thiamine diphosphate metabolic process	0	1	0	0.989	1	1	1
biological_process	GO:0006587	serotonin biosynthetic process from tryptophan	0	3	0	0.983545	1	1	1
cellular_component	GO:0036019	endolysosome	0	5	0	0.940676	1	1	1
biological_process	GO:1902350	cellular response to chloroquine	0	1	0	0.994485	1	1	1
biological_process	GO:0034163	regulation of toll-like receptor 9 signaling pathway	0	1	0	0.940968	1	1	1
cellular_component	GO:0035355	Toll-like receptor 2-Toll-like receptor 6 protein complex	0	2	0	0.988944	1	1	1
molecular_function	GO:0042498	diacyl lipopeptide binding	0	2	0	0.988858	1	1	1
biological_process	GO:0042496	detection of diacyl bacterial lipopeptide	0	5	0	0.972724	1	1	1
biological_process	GO:0032493	response to bacterial lipoprotein	0	1	0	0.940968	1	1	1
cellular_component	GO:1903767	sweet taste receptor complex	0	2	0	0.988944	1	1	1
molecular_function	GO:0033041	sweet taste receptor activity	0	2	0	0.988858	1	1	1
biological_process	GO:0001582	detection of chemical stimulus involved in sensory perception of sweet taste	0	2	0	0.989	1	1	1
biological_process	GO:0060722	cell proliferation involved in embryonic placenta development	0	1	0	0.978119	1	1	1
biological_process	GO:0060720	spongiotrophoblast cell proliferation	0	2	0	0.978119	1	1	1
molecular_function	GO:0043185	vascular endothelial growth factor receptor 3 binding	0	2	0	0.988858	1	1	1
biological_process	GO:0003218	cardiac left ventricle formation	0	2	0	0.989	1	1	1
biological_process	GO:0086019	cell-cell signaling involved in cardiac conduction	0	2	0	0.8331	1	1	1
biological_process	GO:1903781	positive regulation of cardiac conduction	0	1	0	0.994485	1	1	1
biological_process	GO:1903911	positive regulation of receptor clustering	0	3	0	0.915293	1	1	1
molecular_function	GO:0061659	ubiquitin-like protein ligase activity	0	1	0	0.996626	0.0119247	1	1
biological_process	GO:2000359	regulation of binding of sperm to zona pellucida	0	1	0	0.983545	1	1	1
biological_process	GO:0009895	negative regulation of catabolic process	0	1	0	0.653549	0.618909	1	1
biological_process	GO:0150106	regulation of protein localization to cell-cell junction	0	1	0	0.978119	1	1	1
biological_process	GO:0099011	neuronal dense core vesicle exocytosis	0	2	0	0.956715	1	1	1
biological_process	GO:1902991	regulation of amyloid precursor protein catabolic process	0	4	0	0.75406	1	1	1
molecular_function	GO:0005043	netrin receptor activity involved in chemorepulsion	0	1	0	0.994413	1	1	1
molecular_function	GO:0008121	ubiquinol-cytochrome-c reductase activity	0	3	0	0.983333	1	1	1
cellular_component	GO:0043527	tRNA methyltransferase complex	0	5	0	0.951195	1	1	1
biological_process	GO:0106004	tRNA (guanine-N7)-methylation	0	1	0	0.994485	1	1	1
biological_process	GO:0070352	positive regulation of white fat cell proliferation	0	2	0	0.989	1	1	1
molecular_function	GO:0003980	UDP-glucose:glycoprotein glucosyltransferase activity	0	9	0	0.950823	1	1	1
biological_process	GO:1905802	regulation of cellular response to manganese ion	0	1	0	0.994485	1	1	1
biological_process	GO:0071579	regulation of zinc ion transport	0	1	0	0.983545	1	1	1
biological_process	GO:2001287	negative regulation of caveolin-mediated endocytosis	0	2	0	0.989	1	1	1
molecular_function	GO:0003880	protein C-terminal carboxyl O-methyltransferase activity	0	4	0	0.966942	1	1	1
biological_process	GO:0006481	C-terminal protein methylation	0	5	0	0.972724	1	1	1
molecular_function	GO:0051997	2-oxo-4-hydroxy-4-carboxy-5-ureidoimidazoline decarboxylase activity	0	1	0	0.994413	1	1	1
biological_process	GO:0071528	tRNA re-export from nucleus	0	4	0	0.978119	1	1	1
molecular_function	GO:0036332	placental growth factor-activated receptor activity	0	2	0	0.988858	1	1	1
biological_process	GO:1904046	negative regulation of vascular endothelial growth factor production	0	3	0	0.983545	1	1	1
biological_process	GO:0036323	vascular endothelial growth factor receptor-1 signaling pathway	0	1	0	0.994485	1	1	1
biological_process	GO:1903538	regulation of meiotic cell cycle process involved in oocyte maturation	0	2	0	0.983545	1	1	1
molecular_function	GO:0033798	thyroxine 5-deiodinase activity	0	3	0	0.983333	1	1	1
biological_process	GO:0042404	thyroid hormone catabolic process	0	2	0	0.989	1	1	1
biological_process	GO:0003185	sinoatrial valve morphogenesis	0	1	0	0.994485	1	1	1
biological_process	GO:0034127	regulation of MyD88-independent toll-like receptor signaling pathway	0	1	0	0.989	1	1	1
molecular_function	GO:0048030	disaccharide binding	0	2	0	0.977839	1	1	1
biological_process	GO:0043322	negative regulation of natural killer cell degranulation	0	1	0	0.994485	1	1	1
cellular_component	GO:0005608	laminin-3 complex	0	2	0	0.988944	1	1	1
biological_process	GO:0048677	axon extension involved in regeneration	0	1	0	0.962022	1	1	1
biological_process	GO:0072274	metanephric glomerular basement membrane development	0	1	0	0.994485	1	1	1
biological_process	GO:2000758	positive regulation of peptidyl-lysine acetylation	0	6	0	0.797003	1	1	1
biological_process	GO:0019918	peptidyl-arginine methylation, to symmetrical-dimethyl arginine	0	1	0	0.994485	1	1	1
cellular_component	GO:0097525	spliceosomal snRNP complex	0	1	0	0.931727	0.348513	1	1
biological_process	GO:0042791	5S class rRNA transcription by RNA polymerase III	0	1	0	0.994485	1	1	1
biological_process	GO:0030887	positive regulation of myeloid dendritic cell activation	0	2	0	0.989	1	1	1
biological_process	GO:0048550	negative regulation of pinocytosis	0	5	0	0.967358	1	1	1
biological_process	GO:0090108	positive regulation of high-density lipoprotein particle assembly	0	2	0	0.989	1	1	1
biological_process	GO:0090340	positive regulation of secretion of lysosomal enzymes	0	1	0	0.994485	1	1	1
molecular_function	GO:0017168	5-oxoprolinase (ATP-hydrolyzing) activity	0	1	0	0.994413	1	1	1
molecular_function	GO:0008534	oxidized purine nucleobase lesion DNA N-glycosylase activity	0	3	0	0.977839	1	1	1
biological_process	GO:1901291	negative regulation of double-strand break repair via single-strand annealing	0	1	0	0.994485	1	1	1
biological_process	GO:0007499	ectoderm and mesoderm interaction	0	1	0	0.994485	1	1	1
biological_process	GO:0010481	epidermal cell division	0	1	0	0.983545	1	1	1
biological_process	GO:2000660	negative regulation of interleukin-1-mediated signaling pathway	0	6	0	0.967358	1	1	1
biological_process	GO:1903093	regulation of protein K48-linked deubiquitination	0	1	0	0.983545	1	1	1
biological_process	GO:0002532	production of molecular mediator involved in inflammatory response	0	13	0	0.571512	1	1	1
biological_process	GO:2001106	regulation of Rho guanyl-nucleotide exchange factor activity	0	5	0	0.972724	1	1	1
molecular_function	GO:0045029	G protein-coupled UDP receptor activity	0	1	0	0.994413	1	1	1
biological_process	GO:1905835	cellular response to pyrimidine ribonucleotide	0	1	0	0.994485	1	1	1
biological_process	GO:1905809	negative regulation of synapse organization	0	1	0	0.920372	1	1	1
molecular_function	GO:0005052	peroxisome matrix targeting signal-1 binding	0	2	0	0.988858	1	1	1
molecular_function	GO:0070974	POU domain binding	0	2	0	0.988858	1	1	1
biological_process	GO:1904850	negative regulation of establishment of protein localization to telomere	0	1	0	0.994485	1	1	1
biological_process	GO:1904911	negative regulation of establishment of RNA localization to telomere	0	1	0	0.994485	1	1	1
biological_process	GO:1904792	positive regulation of shelterin complex assembly	0	1	0	0.994485	1	1	1
biological_process	GO:1904293	negative regulation of ERAD pathway	0	4	0	0.962022	1	1	1
molecular_function	GO:0016859	cis-trans isomerase activity	0	2	0	0.627777	1	1	1
biological_process	GO:0060393	regulation of pathway-restricted SMAD protein phosphorylation	0	5	0	0.693924	1	1	1
molecular_function	GO:0043915	L-seryl-tRNA(Sec) kinase activity	0	1	0	0.994413	1	1	1
biological_process	GO:0097252	oligodendrocyte apoptotic process	0	2	0	0.972724	1	1	1
cellular_component	GO:0033065	Rad51C-XRCC3 complex	0	2	0	0.988944	1	1	1
biological_process	GO:0090737	telomere maintenance via telomere trimming	0	2	0	0.956715	1	1	1
cellular_component	GO:0032807	DNA ligase IV complex	0	4	0	0.978009	1	1	1
biological_process	GO:0000479	endonucleolytic cleavage of tricistronic rRNA transcript (SSU-rRNA, 5.8S rRNA, LSU-rRNA)	0	3	0	0.920372	1	1	1
cellular_component	GO:0089717	spanning component of membrane	0	1	0	0.956499	1	1	1
biological_process	GO:1903949	positive regulation of atrial cardiac muscle cell action potential	0	1	0	0.994485	1	1	1
biological_process	GO:1904199	positive regulation of regulation of vascular associated smooth muscle cell membrane depolarization	0	1	0	0.994485	1	1	1
biological_process	GO:0031058	positive regulation of histone modification	0	1	0	0.963843	0.16319	1	1
molecular_function	GO:0004645	1,4-alpha-oligoglucan phosphorylase activity	0	1	0	0.961539	1	1	1
molecular_function	GO:0016154	pyrimidine-nucleoside phosphorylase activity	0	1	0	0.994413	1	1	1
molecular_function	GO:0009032	thymidine phosphorylase activity	0	2	0	0.988858	1	1	1
biological_process	GO:0006213	pyrimidine nucleoside metabolic process	0	1	0	0.925479	1	1	1
biological_process	GO:1905333	regulation of gastric motility	0	3	0	0.972724	1	1	1
biological_process	GO:1900483	regulation of protein targeting to vacuolar membrane	0	1	0	0.994485	1	1	1
molecular_function	GO:0015495	gamma-aminobutyric acid:proton symporter activity	0	1	0	0.994413	1	1	1
biological_process	GO:0015812	gamma-aminobutyric acid transport	0	1	0	0.880515	1	1	1
biological_process	GO:0060649	mammary gland bud elongation	0	1	0	0.994485	1	1	1
biological_process	GO:0060659	nipple sheath formation	0	1	0	0.994485	1	1	1
biological_process	GO:0040010	positive regulation of growth rate	0	4	0	0.978119	1	1	1
molecular_function	GO:0004751	ribose-5-phosphate isomerase activity	0	1	0	0.994413	1	1	1
biological_process	GO:0006014	D-ribose metabolic process	0	1	0	0.983545	1	1	1
biological_process	GO:1904240	negative regulation of VCP-NPL4-UFD1 AAA ATPase complex assembly	0	1	0	0.994485	1	1	1
biological_process	GO:1903061	positive regulation of protein lipidation	0	6	0	0.967358	1	1	1
cellular_component	GO:1990112	RQC complex	0	4	0	0.978009	1	1	1
molecular_function	GO:0030975	thiamine binding	0	1	0	0.994413	1	1	1
molecular_function	GO:0004788	thiamine diphosphokinase activity	0	1	0	0.994413	1	1	1
biological_process	GO:0009229	thiamine diphosphate biosynthetic process	0	1	0	0.994485	1	1	1
biological_process	GO:0002876	positive regulation of chronic inflammatory response to antigenic stimulus	0	2	0	0.989	1	1	1
biological_process	GO:0032468	Golgi calcium ion homeostasis	0	3	0	0.983545	1	1	1
biological_process	GO:0032472	Golgi calcium ion transport	0	3	0	0.983545	1	1	1
cellular_component	GO:0150051	postsynaptic Golgi apparatus	0	1	0	0.994456	1	1	1
biological_process	GO:0051418	microtubule nucleation by microtubule organizing center	0	1	0	0.967358	1	1	1
cellular_component	GO:0008385	IkappaB kinase complex	0	9	0	0.951195	1	1	1
molecular_function	GO:0140260	mitochondrial proton-transporting ATP synthase complex binding	0	3	0	0.983333	1	1	1
molecular_function	GO:0000215	tRNA 2'-phosphotransferase activity	0	1	0	0.994413	1	1	1
molecular_function	GO:0061654	NEDD8 conjugating enzyme activity	0	2	0	0.988858	1	1	1
molecular_function	GO:0003908	methylated-DNA-[protein]-cysteine S-methyltransferase activity	0	1	0	0.994413	1	1	1
biological_process	GO:0032274	gonadotropin secretion	0	1	0	0.890316	1	1	1
molecular_function	GO:0016496	substance P receptor activity	0	1	0	0.994413	1	1	1
biological_process	GO:1904251	regulation of bile acid metabolic process	0	3	0	0.999796	0.00592882	1	1
molecular_function	GO:0047191	1-alkylglycerophosphocholine O-acyltransferase activity	0	1	0	0.994413	1	1	1
biological_process	GO:2001246	negative regulation of phosphatidylcholine biosynthetic process	0	1	0	0.994485	1	1	1
biological_process	GO:1903451	negative regulation of G1 to G0 transition	0	1	0	0.994485	1	1	1
biological_process	GO:1905856	negative regulation of pentose-phosphate shunt	0	1	0	0.994485	1	1	1
biological_process	GO:0090343	positive regulation of cell aging	0	2	0	0.915293	1	1	1
biological_process	GO:0062100	positive regulation of programmed necrotic cell death	0	1	0	0.972724	1	1	1
biological_process	GO:1990248	regulation of transcription from RNA polymerase II promoter in response to DNA damage	0	1	0	0.994485	1	1	1
biological_process	GO:0072331	signal transduction by p53 class mediator	0	1	0	0.927978	0.249319	1	1
biological_process	GO:0016032	viral process	0	4	0	0.79619	0.410566	1	1
molecular_function	GO:0140037	sumo-dependent protein binding	0	3	0	0.983333	1	1	1
biological_process	GO:0032938	negative regulation of translation in response to oxidative stress	0	1	0	0.994485	1	1	1
biological_process	GO:0010522	regulation of calcium ion transport into cytosol	0	1	0	0.481164	1	1	1
biological_process	GO:0002363	alpha-beta T cell lineage commitment	0	1	0	0.870822	1	1	1
biological_process	GO:1903673	mitotic cleavage furrow formation	0	1	0	0.994485	1	1	1
biological_process	GO:1904695	positive regulation of vascular associated smooth muscle contraction	0	2	0	0.989	1	1	1
biological_process	GO:0033688	regulation of osteoblast proliferation	0	2	0	0.851753	1	1	1
biological_process	GO:0061383	trabecula morphogenesis	0	1	0	0.635027	1	1	1
biological_process	GO:0006793	phosphorus metabolic process	0	2	0	0.998807	0.00234067	1	0.951
biological_process	GO:1905474	canonical Wnt signaling pathway involved in stem cell proliferation	0	1	0	0.994485	1	1	1
biological_process	GO:0060064	Spemann organizer formation at the anterior end of the primitive streak	0	1	0	0.994485	1	1	1
biological_process	GO:0060631	regulation of meiosis I	0	2	0	0.962022	1	1	1
cellular_component	GO:1990452	Parkin-FBXW7-Cul1 ubiquitin ligase complex	0	3	0	0.983461	1	1	1
biological_process	GO:1905366	negative regulation of intralumenal vesicle formation	0	1	0	0.994485	1	1	1
biological_process	GO:1902283	negative regulation of primary amine oxidase activity	0	2	0	0.989	1	1	1
biological_process	GO:1904049	negative regulation of spontaneous neurotransmitter secretion	0	10	0	0.946188	1	1	1
biological_process	GO:0051582	positive regulation of neurotransmitter uptake	0	1	0	0.967358	1	1	1
molecular_function	GO:0019806	bromide peroxidase activity	0	1	0	0.994413	1	1	1
cellular_component	GO:0045025	mitochondrial degradosome	0	2	0	0.988944	1	1	1
biological_process	GO:0035946	mitochondrial mRNA surveillance	0	1	0	0.994485	1	1	1
biological_process	GO:0035945	mitochondrial ncRNA surveillance	0	1	0	0.994485	1	1	1
biological_process	GO:0000965	mitochondrial RNA 3'-end processing	0	2	0	0.967358	1	1	1
biological_process	GO:2000827	mitochondrial RNA surveillance	0	1	0	0.994485	1	1	1
biological_process	GO:0060632	regulation of microtubule-based movement	0	3	0	0.667516	1	1	1
molecular_function	GO:0008479	queuine tRNA-ribosyltransferase activity	0	4	0	0.977839	1	1	1
biological_process	GO:0101030	tRNA-guanine transglycosylation	0	7	0	0.962022	1	1	1
molecular_function	GO:0008119	thiopurine S-methyltransferase activity	0	5	0	0.972375	1	1	1
biological_process	GO:0051643	endoplasmic reticulum localization	0	3	0	0.935776	1	1	1
molecular_function	GO:0035175	histone kinase activity (H3-S10 specific)	0	1	0	0.994413	1	1	1
biological_process	GO:0072355	histone H3-T3 phosphorylation	0	1	0	0.983545	1	1	1
biological_process	GO:0032812	positive regulation of epinephrine secretion	0	2	0	0.989	1	1	1
biological_process	GO:0048877	homeostasis of number of retina cells	0	1	0	0.994485	1	1	1
biological_process	GO:0042069	regulation of catecholamine metabolic process	0	1	0	0.870822	1	1	1
cellular_component	GO:1990811	MWP complex	0	1	0	0.994456	1	1	1
biological_process	GO:1902440	protein localization to mitotic spindle pole body	0	1	0	0.994485	1	1	1
biological_process	GO:0002625	regulation of T cell antigen processing and presentation	0	1	0	0.978119	1	1	1
biological_process	GO:2000250	negative regulation of actin cytoskeleton reorganization	0	1	0	0.994485	1	1	1
molecular_function	GO:0050682	AF-2 domain binding	0	3	0	0.983333	1	1	1
biological_process	GO:1900116	extracellular negative regulation of signal transduction	0	1	0	0.935776	1	1	1
biological_process	GO:1903508	positive regulation of nucleic acid-templated transcription	0	1	0	0.0446734	0.982012	0.986	1
biological_process	GO:0060618	nipple development	0	1	0	0.983545	1	1	1
biological_process	GO:0046884	follicle-stimulating hormone secretion	0	2	0	0.940968	1	1	1
biological_process	GO:2000137	negative regulation of cell proliferation involved in heart morphogenesis	0	2	0	0.978119	1	1	1
biological_process	GO:0010159	specification of animal organ position	0	3	0	0.983545	1	1	1
molecular_function	GO:0001566	non-kinase phorbol ester receptor activity	0	2	0	0.988858	1	1	1
biological_process	GO:0030157	pancreatic juice secretion	0	7	0	0.90522	1	1	1
biological_process	GO:2001200	positive regulation of dendritic cell differentiation	0	4	0	0.978119	1	1	1
biological_process	GO:0015870	acetylcholine transport	0	2	0	0.951437	1	1	1
biological_process	GO:0046108	uridine metabolic process	0	1	0	0.983545	1	1	1
molecular_function	GO:0030377	urokinase plasminogen activator receptor activity	0	3	0	0.983333	1	1	1
molecular_function	GO:0045237	CXCR1 chemokine receptor binding	0	1	0	0.994413	1	1	1
biological_process	GO:1900450	negative regulation of glutamate receptor signaling pathway	0	1	0	0.994485	1	1	1
biological_process	GO:0051041	positive regulation of calcium-independent cell-cell adhesion	0	1	0	0.994485	1	1	1
biological_process	GO:0071585	detoxification of cadmium ion	0	1	0	0.989	1	1	1
biological_process	GO:0071584	negative regulation of zinc ion transmembrane import	0	1	0	0.994485	1	1	1
biological_process	GO:0061005	cell differentiation involved in kidney development	0	3	0	0.999972	0.00043894	1	0.552
biological_process	GO:0031620	regulation of fever generation	0	2	0	0.940968	1	1	1
biological_process	GO:0070143	mitochondrial alanyl-tRNA aminoacylation	0	1	0	0.994485	1	1	1
cellular_component	GO:0099126	transforming growth factor beta complex	0	1	0	0.994456	1	1	1
biological_process	GO:0002460	adaptive immune response based on somatic recombination of immune receptors built from immunoglobulin superfamily domains	0	1	0	0.166501	0.96117	1	1
biological_process	GO:0060751	branch elongation involved in mammary gland duct branching	0	1	0	0.967358	1	1	1
biological_process	GO:0002069	columnar/cuboidal epithelial cell maturation	0	1	0	0.967358	1	1	1
biological_process	GO:1990402	embryonic liver development	0	3	0	0.983545	1	1	1
biological_process	GO:0032943	mononuclear cell proliferation	0	1	0	0.126961	1	1	1
biological_process	GO:1900126	negative regulation of hyaluronan biosynthetic process	0	5	0	0.972724	1	1	1
biological_process	GO:0014008	positive regulation of microglia differentiation	0	1	0	0.994485	1	1	1
biological_process	GO:0071677	positive regulation of mononuclear cell migration	0	5	0	0.919747	0.375449	1	1
biological_process	GO:0032829	regulation of CD4-positive, CD25-positive, alpha-beta regulatory T cell differentiation	0	1	0	0.962022	1	1	1
biological_process	GO:0032667	regulation of interleukin-23 production	0	1	0	0.940968	1	1	1
biological_process	GO:0045066	regulatory T cell differentiation	0	2	0	0.779541	1	1	1
biological_process	GO:1905313	transforming growth factor beta receptor signaling pathway involved in heart development	0	1	0	0.994485	1	1	1
biological_process	GO:0042636	negative regulation of hair cycle	0	1	0	0.994485	1	1	1
molecular_function	GO:0097020	COPII receptor activity	0	1	0	0.994413	1	1	1
biological_process	GO:2001173	regulation of histone H2B conserved C-terminal lysine ubiquitination	0	1	0	0.994485	1	1	1
molecular_function	GO:0070674	hypoxanthine dehydrogenase activity	0	1	0	0.994413	1	1	1
molecular_function	GO:0070675	hypoxanthine oxidase activity	0	1	0	0.994413	1	1	1
molecular_function	GO:0050421	nitrite reductase (NO-forming) activity	0	3	0	0.983333	1	1	1
molecular_function	GO:0004854	xanthine dehydrogenase activity	0	1	0	0.994413	1	1	1
molecular_function	GO:0004855	xanthine oxidase activity	0	1	0	0.994413	1	1	1
biological_process	GO:0098939	dendritic transport of mitochondrion	0	4	0	0.978119	1	1	1
biological_process	GO:0072003	kidney rudiment formation	0	1	0	0.983545	1	1	1
biological_process	GO:0072078	nephron tubule morphogenesis	0	1	0	0.918124	0.378903	1	1
biological_process	GO:1905438	non-canonical Wnt signaling pathway involved in midbrain dopaminergic neuron differentiation	0	1	0	0.994485	1	1	1
biological_process	GO:0003339	regulation of mesenchymal to epithelial transition involved in metanephros morphogenesis	0	1	0	0.951437	1	1	1
biological_process	GO:0035150	regulation of tube size	0	1	0	0.872787	0.350665	1	1
molecular_function	GO:0003692	left-handed Z-DNA binding	0	2	0	0.988858	1	1	1
biological_process	GO:2000659	regulation of interleukin-1-mediated signaling pathway	0	2	0	0.951437	1	1	1
cellular_component	GO:1990462	omegasome	0	1	0	0.972586	1	1	1
biological_process	GO:0019857	5-methylcytosine metabolic process	0	1	0	0.940968	1	1	1
biological_process	GO:0019858	cytosine metabolic process	0	2	0	0.989	1	1	1
biological_process	GO:0035511	oxidative DNA demethylation	0	3	0	0.940968	1	1	1
biological_process	GO:0001830	trophectodermal cell fate commitment	0	1	0	0.994485	1	1	1
biological_process	GO:2000508	regulation of dendritic cell chemotaxis	0	1	0	0.920372	1	1	1
biological_process	GO:0003065	positive regulation of heart rate by epinephrine	0	1	0	0.994485	1	1	1
biological_process	GO:0043373	CD4-positive, alpha-beta T cell lineage commitment	0	2	0	0.880515	1	1	1
biological_process	GO:0002364	NK T cell lineage commitment	0	1	0	0.994485	1	1	1
molecular_function	GO:0036463	TRAIL receptor activity	0	1	0	0.994413	1	1	1
biological_process	GO:1903612	positive regulation of calcium-dependent ATPase activity	0	2	0	0.989	1	1	1
molecular_function	GO:0008437	thyrotropin-releasing hormone activity	0	1	0	0.994413	1	1	1
biological_process	GO:0070268	cornification	0	4	0	0.972724	1	1	1
biological_process	GO:0042335	cuticle development	0	2	0	0.989	1	1	1
biological_process	GO:0072195	kidney smooth muscle cell differentiation	0	1	0	0.989	1	1	1
biological_process	GO:0016340	calcium-dependent cell-matrix adhesion	0	2	0	0.989	1	1	1
biological_process	GO:0072507	divalent inorganic cation homeostasis	0	1	0	0.69647	0.498591	1	1
biological_process	GO:0048560	establishment of anatomical structure orientation	0	1	0	0.983545	1	1	1
biological_process	GO:1904292	regulation of ERAD pathway	0	1	0	0.885402	1	1	1
molecular_function	GO:1902118	calcidiol binding	0	1	0	0.994413	1	1	1
biological_process	GO:0036292	DNA rewinding	0	1	0	0.994485	1	1	1
biological_process	GO:0009234	menaquinone biosynthetic process	0	1	0	0.994485	1	1	1
biological_process	GO:0032194	ubiquinone biosynthetic process via 3,4-dihydroxy-5-polyprenylbenzoate	0	1	0	0.994485	1	1	1
molecular_function	GO:0019783	ubiquitin-like protein-specific protease activity	0	3	0	0.617606	0.736174	1	1
biological_process	GO:0070895	negative regulation of transposon integration	0	17	0	0.910243	1	1	1
biological_process	GO:0021687	cerebellar molecular layer morphogenesis	0	1	0	0.989	1	1	1
biological_process	GO:0110026	regulation of DNA strand resection involved in replication fork processing	0	1	0	0.994485	1	1	1
biological_process	GO:0002577	regulation of antigen processing and presentation	0	1	0	0.866016	1	1	1
molecular_function	GO:0032557	pyrimidine ribonucleotide binding	0	1	0	0.972375	1	1	1
molecular_function	GO:0003983	UTP:glucose-1-phosphate uridylyltransferase activity	0	1	0	0.994413	1	1	1
biological_process	GO:0019255	glucose 1-phosphate metabolic process	0	2	0	0.989	1	1	1
biological_process	GO:0036037	CD8-positive, alpha-beta T cell activation	0	8	0	0.814852	1	1	1
molecular_function	GO:0010428	methyl-CpNpG binding	0	1	0	0.994413	1	1	1
biological_process	GO:0051641	cellular localization	0	6	0	0.616224	0.473562	1	1
biological_process	GO:0007618	mating	0	1	0	0.959125	0.274622	1	1
biological_process	GO:0045161	neuronal ion channel clustering	0	2	0	0.910243	1	1	1
biological_process	GO:0034350	regulation of glial cell apoptotic process	0	1	0	0.915293	1	1	1
biological_process	GO:0010624	regulation of Schwann cell proliferation	0	1	0	0.810353	1	1	1
biological_process	GO:0036135	Schwann cell migration	0	1	0	0.956715	1	1	1
molecular_function	GO:0004654	polyribonucleotide nucleotidyltransferase activity	0	1	0	0.994413	1	1	1
biological_process	GO:0097222	mitochondrial mRNA polyadenylation	0	1	0	0.994485	1	1	1
biological_process	GO:0000964	mitochondrial RNA 5'-end processing	0	2	0	0.972724	1	1	1
biological_process	GO:0000957	mitochondrial RNA catabolic process	0	1	0	0.967358	1	1	1
biological_process	GO:0035927	RNA import into mitochondrion	0	1	0	0.972724	1	1	1
molecular_function	GO:0008460	dTDP-glucose 4,6-dehydratase activity	0	2	0	0.988858	1	1	1
biological_process	GO:0033316	meiotic spindle assembly checkpoint signaling	0	1	0	0.994485	1	1	1
biological_process	GO:1903096	protein localization to meiotic spindle midzone	0	1	0	0.994485	1	1	1
biological_process	GO:0110030	regulation of G2/MI transition of meiotic cell cycle	0	1	0	0.978119	1	1	1
biological_process	GO:0003353	positive regulation of cilium movement	0	1	0	0.915293	1	1	1
molecular_function	GO:0031723	CXCR4 chemokine receptor binding	0	1	0	0.994413	1	1	1
biological_process	GO:1902490	regulation of sperm capacitation	0	2	0	0.983545	1	1	1
molecular_function	GO:0071164	RNA trimethylguanosine synthase activity	0	1	0	0.994413	1	1	1
biological_process	GO:0036261	7-methylguanosine cap hypermethylation	0	1	0	0.994485	1	1	1
biological_process	GO:0009452	7-methylguanosine RNA capping	0	1	0	0.90522	1	1	1
molecular_function	GO:0062062	oligosaccharyltransferase complex binding	0	1	0	0.994413	1	1	1
molecular_function	GO:1904855	proteasome regulatory particle binding	0	1	0	0.994413	1	1	1
biological_process	GO:2000176	positive regulation of pro-T cell differentiation	0	1	0	0.994485	1	1	1
biological_process	GO:2000158	positive regulation of ubiquitin-specific protease activity	0	1	0	0.994485	1	1	1
biological_process	GO:0034150	toll-like receptor 6 signaling pathway	0	3	0	0.978119	1	1	1
biological_process	GO:0051031	tRNA transport	0	1	0	0.951437	1	1	1
biological_process	GO:0060746	parental behavior	0	1	0	0.995137	0.0997756	1	1
biological_process	GO:0061373	mammillary axonal complex development	0	1	0	0.989	1	1	1
biological_process	GO:0097324	melanocyte migration	0	2	0	0.989	1	1	1
biological_process	GO:1903056	regulation of melanosome organization	0	2	0	0.989	1	1	1
biological_process	GO:0051585	negative regulation of dopamine uptake involved in synaptic transmission	0	1	0	0.994485	1	1	1
biological_process	GO:0032769	negative regulation of monooxygenase activity	0	1	0	0.920372	1	1	1
biological_process	GO:0051622	negative regulation of norepinephrine uptake	0	1	0	0.994485	1	1	1
biological_process	GO:0006638	neutral lipid metabolic process	0	2	0	0.768994	0.599447	1	1
biological_process	GO:1903284	positive regulation of glutathione peroxidase activity	0	1	0	0.994485	1	1	1
biological_process	GO:1903285	positive regulation of hydrogen peroxide catabolic process	0	2	0	0.989	1	1	1
biological_process	GO:0035543	positive regulation of SNARE complex assembly	0	1	0	0.994485	1	1	1
biological_process	GO:0050812	regulation of acyl-CoA biosynthetic process	0	1	0	0.972724	1	1	1
biological_process	GO:0051621	regulation of norepinephrine uptake	0	2	0	0.989	1	1	1
biological_process	GO:0010517	regulation of phospholipase activity	0	1	0	0.663826	1	1	1
cellular_component	GO:1990435	upper tip-link density	0	2	0	0.988944	1	1	1
molecular_function	GO:0032029	myosin tail binding	0	2	0	0.988858	1	1	1
biological_process	GO:1904970	brush border assembly	0	4	0	0.962022	1	1	1
biological_process	GO:1904106	protein localization to microvillus	0	3	0	0.983545	1	1	1
biological_process	GO:0090646	mitochondrial tRNA processing	0	1	0	0.951437	1	1	1
biological_process	GO:0120190	negative regulation of bile acid secretion	0	1	0	0.994485	1	1	1
biological_process	GO:0061048	negative regulation of branching involved in lung morphogenesis	0	1	0	0.994485	1	1	1
biological_process	GO:0032724	positive regulation of fractalkine production	0	1	0	0.994485	1	1	1
biological_process	GO:0150129	positive regulation of interleukin-33 production	0	1	0	0.994485	1	1	1
biological_process	GO:2000351	regulation of endothelial cell apoptotic process	0	1	0	0.717384	1	1	1
biological_process	GO:0140460	response to Gram-negative bacterium	0	1	0	0.994485	1	1	1
biological_process	GO:1901554	response to paracetamol	0	1	0	0.994485	1	1	1
biological_process	GO:0045167	asymmetric protein localization involved in cell fate determination	0	1	0	0.994485	1	1	1
molecular_function	GO:0062078	TSC1-TSC2 complex binding	0	1	0	0.994413	1	1	1
molecular_function	GO:0070984	SET domain binding	0	1	0	0.994413	1	1	1
cellular_component	GO:1990356	sumoylated E2 ligase complex	0	1	0	0.994456	1	1	1
molecular_function	GO:0061656	SUMO conjugating enzyme activity	0	1	0	0.994413	1	1	1
biological_process	GO:1903755	positive regulation of SUMO transferase activity	0	1	0	0.994485	1	1	1
biological_process	GO:0140484	5-aminolevulinic acid import across plasma membrane	0	1	0	0.994485	1	1	1
biological_process	GO:0140056	organelle localization by membrane tethering	0	3	0	0.617662	1	1	1
biological_process	GO:0051589	negative regulation of neurotransmitter transport	0	1	0	0.870822	1	1	1
molecular_function	GO:0045735	nutrient reservoir activity	0	1	0	0.994413	1	1	1
molecular_function	GO:0016784	3-mercaptopyruvate sulfurtransferase activity	0	1	0	0.994413	1	1	1
biological_process	GO:1905049	negative regulation of metallopeptidase activity	0	2	0	0.967358	1	1	1
biological_process	GO:0018364	peptidyl-glutamine methylation	0	2	0	0.962022	1	1	1
biological_process	GO:0070476	rRNA (guanine-N7)-methylation	0	7	0	0.962022	1	1	1
molecular_function	GO:0005497	androgen binding	0	2	0	0.988858	1	1	1
biological_process	GO:1903579	negative regulation of ATP metabolic process	0	2	0	0.819377	1	1	1
molecular_function	GO:0005139	interleukin-7 receptor binding	0	3	0	0.983333	1	1	1
biological_process	GO:0071654	positive regulation of chemokine (C-C motif) ligand 1 production	0	1	0	0.994485	1	1	1
biological_process	GO:0060691	epithelial cell maturation involved in salivary gland development	0	1	0	0.994485	1	1	1
biological_process	GO:1900100	positive regulation of plasma cell differentiation	0	4	0	0.978119	1	1	1
biological_process	GO:0060096	serotonin secretion, neurotransmission	0	1	0	0.994485	1	1	1
biological_process	GO:0055092	sterol homeostasis	0	5	0	0.999739	0.00249635	1	0.952
molecular_function	GO:0047166	1-alkenylglycerophosphoethanolamine O-acyltransferase activity	0	1	0	0.994413	1	1	1
molecular_function	GO:0001632	leukotriene B4 receptor activity	0	2	0	0.988858	1	1	1
molecular_function	GO:0004974	leukotriene receptor activity	0	2	0	0.977839	1	1	1
molecular_function	GO:0032216	glucosaminyl-phosphatidylinositol O-acyltransferase activity	0	1	0	0.994413	1	1	1
molecular_function	GO:0120297	histone dopaminyltransferase activity	0	1	0	0.994413	1	1	1
molecular_function	GO:0120295	histone serotonyltransferase activity	0	1	0	0.994413	1	1	1
molecular_function	GO:0120299	peptide histaminyltransferase activity	0	1	0	0.994413	1	1	1
molecular_function	GO:0120298	peptide noradrenalinyltransferase activity	0	1	0	0.994413	1	1	1
molecular_function	GO:0050568	protein-glutamine glutaminase activity	0	1	0	0.994413	1	1	1
biological_process	GO:1904015	cellular response to serotonin	0	2	0	0.989	1	1	1
biological_process	GO:0018277	protein deamination	0	1	0	0.994485	1	1	1
biological_process	GO:2000425	regulation of apoptotic cell clearance	0	1	0	0.956715	1	1	1
biological_process	GO:0034178	toll-like receptor 13 signaling pathway	0	1	0	0.989	1	1	1
cellular_component	GO:1990529	glycosylphosphatidylinositol-mannosyltransferase I complex	0	1	0	0.994456	1	1	1
molecular_function	GO:0051751	alpha-1,4-mannosyltransferase activity	0	1	0	0.994413	1	1	1
biological_process	GO:0036399	TCR signalosome assembly	0	1	0	0.994485	1	1	1
biological_process	GO:1903362	regulation of cellular protein catabolic process	0	1	0	0.979872	0.0706739	1	1
biological_process	GO:1905768	negative regulation of double-stranded telomeric DNA binding	0	1	0	0.994485	1	1	1
biological_process	GO:0042023	DNA endoreduplication	0	1	0	0.972724	1	1	1
biological_process	GO:0071931	positive regulation of transcription involved in G1/S transition of mitotic cell cycle	0	2	0	0.989	1	1	1
biological_process	GO:1990261	pre-mRNA catabolic process	0	1	0	0.994485	1	1	1
biological_process	GO:0001834	trophectodermal cell proliferation	0	4	0	0.967358	1	1	1
biological_process	GO:0034470	ncRNA processing	0	3	0	0.058885	1	0.998	1
biological_process	GO:0035545	determination of left/right asymmetry in nervous system	0	3	0	0.983545	1	1	1
biological_process	GO:0033260	nuclear DNA replication	0	3	0	0.8331	1	1	1
biological_process	GO:0070237	positive regulation of activation-induced cell death of T cells	0	1	0	0.994485	1	1	1
biological_process	GO:1902256	regulation of apoptotic process involved in outflow tract morphogenesis	0	1	0	0.983545	1	1	1
biological_process	GO:0051794	regulation of timing of catagen	0	1	0	0.967358	1	1	1
biological_process	GO:1903701	substantia propria of cornea development	0	1	0	0.994485	1	1	1
biological_process	GO:2000565	negative regulation of CD8-positive, alpha-beta T cell proliferation	0	2	0	0.989	1	1	1
biological_process	GO:0120158	positive regulation of collagen catabolic process	0	3	0	0.983545	1	1	1
molecular_function	GO:0003912	DNA nucleotidylexotransferase activity	0	1	0	0.994413	1	1	1
molecular_function	GO:0004997	thyrotropin-releasing hormone receptor activity	0	3	0	0.983333	1	1	1
molecular_function	GO:0106050	tRNA 2'-O-methyltransferase activity	0	4	0	0.950823	1	1	1
molecular_function	GO:0008176	tRNA (guanine-N7-)-methyltransferase activity	0	4	0	0.977839	1	1	1
biological_process	GO:0036265	RNA (guanine-N7)-methylation	0	5	0	0.915293	1	1	1
biological_process	GO:1901340	negative regulation of store-operated calcium channel activity	0	1	0	0.994485	1	1	1
molecular_function	GO:0019778	Atg12 activating enzyme activity	0	1	0	0.994413	1	1	1
molecular_function	GO:0019779	Atg8 activating enzyme activity	0	1	0	0.994413	1	1	1
biological_process	GO:0090298	negative regulation of mitochondrial DNA replication	0	3	0	0.983545	1	1	1
biological_process	GO:0090155	negative regulation of sphingolipid biosynthetic process	0	3	0	0.956715	1	1	1
biological_process	GO:0039521	suppression by virus of host autophagy	0	1	0	0.994485	1	1	1
biological_process	GO:2000620	positive regulation of histone H4-K16 acetylation	0	2	0	0.989	1	1	1
biological_process	GO:0051303	establishment of chromosome localization	0	3	0	0.904788	0.405859	1	1
biological_process	GO:0090284	positive regulation of protein glycosylation in Golgi	0	1	0	0.994485	1	1	1
molecular_function	GO:0000831	inositol hexakisphosphate 6-kinase activity	0	1	0	0.994413	1	1	1
molecular_function	GO:0005252	open rectifier potassium channel activity	0	1	0	0.994413	1	1	1
molecular_function	GO:0008890	glycine C-acetyltransferase activity	0	2	0	0.988858	1	1	1
biological_process	GO:0060914	heart formation	0	3	0	0.985724	0.1669	1	1
cellular_component	GO:0099031	anchored component of postsynaptic density membrane	0	6	0	0.967194	1	1	1
biological_process	GO:1990547	mitochondrial phosphate ion transmembrane transport	0	3	0	0.983545	1	1	1
biological_process	GO:1990744	primary miRNA methylation	0	2	0	0.989	1	1	1
biological_process	GO:0070899	mitochondrial tRNA wobble uridine modification	0	1	0	0.994485	1	1	1
molecular_function	GO:0042922	neuromedin U receptor binding	0	1	0	0.994413	1	1	1
molecular_function	GO:0031839	type 1 neuromedin U receptor binding	0	1	0	0.994413	1	1	1
molecular_function	GO:0031840	type 2 neuromedin U receptor binding	0	1	0	0.994413	1	1	1
biological_process	GO:0120069	positive regulation of stomach fundus smooth muscle contraction	0	1	0	0.994485	1	1	1
biological_process	GO:1905216	positive regulation of RNA binding	0	1	0	0.946188	1	1	1
biological_process	GO:0090222	centrosome-templated microtubule nucleation	0	3	0	0.983545	1	1	1
biological_process	GO:0000414	regulation of histone H3-K36 methylation	0	2	0	0.946188	1	1	1
biological_process	GO:0018011	N-terminal peptidyl-alanine methylation	0	1	0	0.994485	1	1	1
biological_process	GO:0018012	N-terminal peptidyl-alanine trimethylation	0	1	0	0.994485	1	1	1
biological_process	GO:0018013	N-terminal peptidyl-glycine methylation	0	1	0	0.994485	1	1	1
biological_process	GO:0018016	N-terminal peptidyl-proline dimethylation	0	1	0	0.994485	1	1	1
biological_process	GO:0035568	N-terminal peptidyl-proline methylation	0	1	0	0.994485	1	1	1
biological_process	GO:0035572	N-terminal peptidyl-serine dimethylation	0	1	0	0.994485	1	1	1
biological_process	GO:0035570	N-terminal peptidyl-serine methylation	0	1	0	0.994485	1	1	1
biological_process	GO:0035573	N-terminal peptidyl-serine trimethylation	0	1	0	0.994485	1	1	1
molecular_function	GO:0032448	DNA hairpin binding	0	1	0	0.994413	1	1	1
molecular_function	GO:0004742	dihydrolipoyllysine-residue acetyltransferase activity	0	1	0	0.994413	1	1	1
molecular_function	GO:0004315	3-oxoacyl-[acyl-carrier-protein] synthase activity	0	3	0	0.983333	1	1	1
biological_process	GO:0051790	short-chain fatty acid biosynthetic process	0	1	0	0.978119	1	1	1
cellular_component	GO:0005953	CAAX-protein geranylgeranyltransferase complex	0	2	0	0.988944	1	1	1
molecular_function	GO:0004662	CAAX-protein geranylgeranyltransferase activity	0	2	0	0.988858	1	1	1
molecular_function	GO:0004661	protein geranylgeranyltransferase activity	0	2	0	0.961539	1	1	1
biological_process	GO:0044795	trans-Golgi network to recycling endosome transport	0	1	0	0.994485	1	1	1
biological_process	GO:2001247	positive regulation of phosphatidylcholine biosynthetic process	0	3	0	0.983545	1	1	1
cellular_component	GO:1990723	cytoplasmic periphery of the nuclear pore complex	0	2	0	0.988944	1	1	1
cellular_component	GO:0044614	nuclear pore cytoplasmic filaments	0	3	0	0.983461	1	1	1
biological_process	GO:0061670	evoked neurotransmitter secretion	0	1	0	0.994485	1	1	1
biological_process	GO:0045623	negative regulation of T-helper cell differentiation	0	1	0	0.895256	1	1	1
biological_process	GO:1900151	regulation of nuclear-transcribed mRNA catabolic process, deadenylation-dependent decay	0	1	0	0.856481	1	1	1
cellular_component	GO:0034506	chromosome, centromeric core domain	0	1	0	0.988944	1	1	1
biological_process	GO:0072356	chromosome passenger complex localization to kinetochore	0	1	0	0.983545	1	1	1
cellular_component	GO:0031389	Rad17 RFC-like complex	0	1	0	0.994456	1	1	1
cellular_component	GO:0097505	Rad6-Rad18 complex	0	1	0	0.994456	1	1	1
biological_process	GO:0097278	complement-dependent cytotoxicity	0	2	0	0.940968	1	1	1
biological_process	GO:0036257	multivesicular body organization	0	1	0	0.978119	1	1	1
biological_process	GO:0051875	pigment granule localization	0	2	0	0.880515	1	1	1
biological_process	GO:0051904	pigment granule transport	0	2	0	0.90522	1	1	1
biological_process	GO:1903435	positive regulation of constitutive secretory pathway	0	1	0	0.994485	1	1	1
biological_process	GO:1903434	negative regulation of constitutive secretory pathway	0	1	0	0.994485	1	1	1
biological_process	GO:2000156	regulation of retrograde vesicle-mediated transport, Golgi to ER	0	3	0	0.983545	1	1	1
biological_process	GO:0061646	positive regulation of glutamate neurotransmitter secretion in response to membrane depolarization	0	2	0	0.989	1	1	1
biological_process	GO:1903233	regulation of calcium ion-dependent exocytosis of neurotransmitter	0	2	0	0.972724	1	1	1
cellular_component	GO:0097519	DNA recombinase complex	0	2	0	0.988944	1	1	1
cellular_component	GO:1905347	endodeoxyribonuclease complex	0	1	0	0.956499	1	1	1
biological_process	GO:0002331	pre-B cell allelic exclusion	0	3	0	0.983545	1	1	1
biological_process	GO:0002358	B cell homeostatic proliferation	0	2	0	0.989	1	1	1
biological_process	GO:0002313	mature B cell differentiation involved in immune response	0	3	0	0.842375	1	1	1
biological_process	GO:1902811	positive regulation of skeletal muscle fiber differentiation	0	1	0	0.983545	1	1	1
molecular_function	GO:0070379	high mobility group box 1 binding	0	1	0	0.994413	1	1	1
biological_process	GO:1903523	negative regulation of blood circulation	0	2	0	0.984886	0.1715	1	1
biological_process	GO:1904472	positive regulation of endothelin production	0	2	0	0.989	1	1	1
biological_process	GO:2000514	regulation of CD4-positive, alpha-beta T cell activation	0	1	0	0.678709	1	1	1
molecular_function	GO:0031755	Edg-2 lysophosphatidic acid receptor binding	0	2	0	0.988858	1	1	1
biological_process	GO:0051665	membrane raft localization	0	1	0	0.967358	1	1	1
molecular_function	GO:0016603	glutaminyl-peptide cyclotransferase activity	0	4	0	0.977839	1	1	1
biological_process	GO:0017186	peptidyl-pyroglutamic acid biosynthetic process, using glutaminyl-peptide cyclotransferase	0	3	0	0.983545	1	1	1
biological_process	GO:1903506	regulation of nucleic acid-templated transcription	0	2	0	0.00134556	0.999424	0.127	1
biological_process	GO:0036031	recruitment of mRNA capping enzyme to RNA polymerase II holoenzyme complex	0	1	0	0.994485	1	1	1
biological_process	GO:0106005	RNA 5'-cap (guanine-N7)-methylation	0	3	0	0.983545	1	1	1
cellular_component	GO:0150056	amylin receptor complex 1	0	2	0	0.988944	1	1	1
molecular_function	GO:0097643	amylin receptor activity	0	4	0	0.977839	1	1	1
molecular_function	GO:1990407	calcitonin gene-related peptide binding	0	1	0	0.994413	1	1	1
cellular_component	GO:0150057	amylin receptor complex 2	0	2	0	0.988944	1	1	1
cellular_component	GO:0150058	amylin receptor complex 3	0	2	0	0.988944	1	1	1
biological_process	GO:0038041	cross-receptor inhibition within G protein-coupled receptor heterodimer	0	2	0	0.989	1	1	1
biological_process	GO:0086103	G protein-coupled receptor signaling pathway involved in heart process	0	1	0	0.925479	1	1	1
cellular_component	GO:0032838	plasma membrane bounded cell projection cytoplasm	0	3	0	0.999994	4.01866e-05	1	0.019
molecular_function	GO:0016971	flavin-linked sulfhydryl oxidase activity	0	5	0	0.972375	1	1	1
biological_process	GO:0021548	pons development	0	1	0	0.910243	1	1	1
biological_process	GO:0021539	subthalamus development	0	1	0	0.989	1	1	1
biological_process	GO:0032096	negative regulation of response to food	0	1	0	0.910243	1	1	1
biological_process	GO:0000019	regulation of mitotic recombination	0	1	0	0.962022	1	1	1
molecular_function	GO:0003960	NADPH:quinone reductase activity	0	2	0	0.988858	1	1	1
molecular_function	GO:0000150	DNA strand exchange activity	0	2	0	0.988858	1	1	1
biological_process	GO:0000730	DNA recombinase assembly	0	4	0	0.967358	1	1	1
biological_process	GO:1904631	response to glucoside	0	1	0	0.989	1	1	1
biological_process	GO:0032200	telomere organization	0	1	0	0.709895	0.659113	1	1
biological_process	GO:0045002	double-strand break repair via single-strand annealing	0	2	0	0.946188	1	1	1
molecular_function	GO:0004747	ribokinase activity	0	1	0	0.994413	1	1	1
biological_process	GO:0046013	regulation of T cell homeostatic proliferation	0	3	0	0.978119	1	1	1
molecular_function	GO:0062037	D-loop DNA binding	0	2	0	0.934971	1	1	1
biological_process	GO:0000707	meiotic DNA recombinase assembly	0	1	0	0.989	1	1	1
molecular_function	GO:0008531	riboflavin kinase activity	0	1	0	0.994413	1	1	1
biological_process	GO:0009398	FMN biosynthetic process	0	1	0	0.994485	1	1	1
biological_process	GO:0009231	riboflavin biosynthetic process	0	1	0	0.994485	1	1	1
biological_process	GO:0006771	riboflavin metabolic process	0	1	0	0.994485	1	1	1
biological_process	GO:0061737	leukotriene signaling pathway	0	1	0	0.994485	1	1	1
biological_process	GO:0140194	negative regulation of adenylate cyclase-inhibiting adrenergic receptor signaling pathway involved in heart process	0	1	0	0.994485	1	1	1
biological_process	GO:1900924	negative regulation of glycine import across plasma membrane	0	3	0	0.983545	1	1	1
biological_process	GO:0001100	negative regulation of exit from mitosis	0	1	0	0.994485	1	1	1
molecular_function	GO:0050121	N-acylglucosamine 2-epimerase activity	0	2	0	0.988858	1	1	1
biological_process	GO:0006051	N-acetylmannosamine metabolic process	0	1	0	0.994485	1	1	1
cellular_component	GO:0034358	plasma lipoprotein particle	0	1	0	0.71221	1	1	1
biological_process	GO:0071674	mononuclear cell migration	0	3	0	0.881255	0.336658	1	1
molecular_function	GO:0008126	acetylesterase activity	0	4	0	0.950823	1	1	1
molecular_function	GO:0034338	short-chain carboxylesterase activity	0	4	0	0.945509	1	1	1
biological_process	GO:0051793	medium-chain fatty acid catabolic process	0	4	0	0.978119	1	1	1
molecular_function	GO:0034188	apolipoprotein A-I receptor activity	0	3	0	0.983333	1	1	1
molecular_function	GO:0090556	phosphatidylserine floppase activity	0	10	0	0.945509	1	1	1
molecular_function	GO:0046623	sphingolipid floppase activity	0	1	0	1	3.39004e-06	1	0.001
biological_process	GO:0023061	signal release	0	1	0	0.242387	0.907331	1	1
molecular_function	GO:0098770	FBXO family protein binding	0	2	0	0.988858	1	1	1
molecular_function	GO:0004466	long-chain-acyl-CoA dehydrogenase activity	0	5	0	0.966942	1	1	1
molecular_function	GO:0070991	medium-chain-acyl-CoA dehydrogenase activity	0	4	0	0.977839	1	1	1
molecular_function	GO:0017099	very-long-chain-acyl-CoA dehydrogenase activity	0	4	0	0.977839	1	1	1
biological_process	GO:0070247	regulation of natural killer cell apoptotic process	0	1	0	0.994485	1	1	1
biological_process	GO:0046359	butyrate catabolic process	0	1	0	0.994485	1	1	1
biological_process	GO:0002034	maintenance of blood vessel diameter homeostasis by renin-angiotensin	0	1	0	0.999553	0.0326416	1	1
molecular_function	GO:0019959	interleukin-8 binding	0	3	0	0.983333	1	1	1
biological_process	GO:0001869	negative regulation of complement activation, lectin pathway	0	2	0	0.989	1	1	1
biological_process	GO:0072040	negative regulation of mesenchymal cell apoptotic process involved in nephron morphogenesis	0	1	0	0.978119	1	1	1
molecular_function	GO:0071633	dihydroceramidase activity	0	4	0	0.977839	1	1	1
biological_process	GO:0010446	response to alkaline pH	0	1	0	0.978119	1	1	1
molecular_function	GO:0015607	ABC-type fatty-acyl-CoA transporter activity	0	1	0	0.994413	1	1	1
biological_process	GO:0036113	very long-chain fatty-acyl-CoA catabolic process	0	1	0	0.994485	1	1	1
molecular_function	GO:0044466	glutaryl-CoA hydrolase activity	0	2	0	0.988858	1	1	1
molecular_function	GO:0004778	succinyl-CoA hydrolase activity	0	2	0	0.988858	1	1	1
biological_process	GO:0043649	dicarboxylic acid catabolic process	0	2	0	0.930613	1	1	1
biological_process	GO:0032788	saturated monocarboxylic acid metabolic process	0	3	0	0.983545	1	1	1
biological_process	GO:0032789	unsaturated monocarboxylic acid metabolic process	0	3	0	0.983545	1	1	1
molecular_function	GO:0047603	acetoacetyl-CoA hydrolase activity	0	1	0	0.994413	1	1	1
molecular_function	GO:0047994	hydroxymethylglutaryl-CoA hydrolase activity	0	1	0	0.994413	1	1	1
biological_process	GO:0045225	negative regulation of CD4 production	0	1	0	0.994485	1	1	1
biological_process	GO:0046086	adenosine biosynthetic process	0	1	0	0.994485	1	1	1
biological_process	GO:0055107	Golgi to secretory granule transport	0	2	0	0.989	1	1	1
molecular_function	GO:0003990	acetylcholinesterase activity	0	2	0	0.988858	1	1	1
molecular_function	GO:0004104	cholinesterase activity	0	5	0	0.972375	1	1	1
biological_process	GO:0006581	acetylcholine catabolic process	0	2	0	0.989	1	1	1
biological_process	GO:0008291	acetylcholine metabolic process	0	1	0	0.956715	1	1	1
molecular_function	GO:0034041	ABC-type sterol transporter activity	0	2	0	0.988858	1	1	1
biological_process	GO:0071403	cellular response to high density lipoprotein particle stimulus	0	5	0	0.972724	1	1	1
molecular_function	GO:0004616	phosphogluconate dehydrogenase (decarboxylating) activity	0	1	0	0.994413	1	1	1
biological_process	GO:0046177	D-gluconate catabolic process	0	4	0	0.978119	1	1	1
biological_process	GO:0019521	D-gluconate metabolic process	0	1	0	0.978119	1	1	1
molecular_function	GO:0097726	LEM domain binding	0	1	0	0.994413	1	1	1
biological_process	GO:0075713	establishment of integrated proviral latency	0	1	0	0.994485	1	1	1
cellular_component	GO:0070274	RES complex	0	1	0	0.994456	1	1	1
biological_process	GO:0002077	acrosome matrix dispersal	0	1	0	0.994485	1	1	1
cellular_component	GO:1990761	growth cone lamellipodium	0	11	0	0.940676	1	1	1
cellular_component	GO:1990777	lipoprotein particle	0	2	0	0.71221	1	1	1
biological_process	GO:0061903	positive regulation of 1-phosphatidylinositol-3-kinase activity	0	1	0	0.994485	1	1	1
biological_process	GO:1905893	positive regulation of cellular response to thapsigargin	0	1	0	0.994485	1	1	1
biological_process	GO:1905896	positive regulation of cellular response to tunicamycin	0	1	0	0.994485	1	1	1
biological_process	GO:1903048	regulation of acetylcholine-gated cation channel activity	0	2	0	0.989	1	1	1
biological_process	GO:1905906	regulation of amyloid fibril formation	0	3	0	0.890316	1	1	1
biological_process	GO:1900221	regulation of amyloid-beta clearance	0	3	0	0.90522	1	1	1
biological_process	GO:1905945	regulation of response to calcium ion	0	1	0	0.994485	1	1	1
biological_process	GO:0046636	negative regulation of alpha-beta T cell activation	0	1	0	0.779541	1	1	1
biological_process	GO:0045938	positive regulation of circadian sleep/wake cycle, sleep	0	1	0	0.925479	1	1	1
biological_process	GO:0042941	D-alanine transport	0	1	0	0.994485	1	1	1
biological_process	GO:0045062	extrathymic T cell selection	0	3	0	0.983545	1	1	1
molecular_function	GO:0030729	acetoacetate-CoA ligase activity	0	1	0	0.994413	1	1	1
biological_process	GO:0043503	skeletal muscle fiber adaptation	0	4	0	0.978119	1	1	1
molecular_function	GO:0008336	gamma-butyrobetaine dioxygenase activity	0	1	0	0.994413	1	1	1
molecular_function	GO:0050571	1,5-anhydro-D-fructose reductase activity	0	1	0	0.994413	1	1	1
cellular_component	GO:0097179	protease inhibitor complex	0	1	0	0.919983	1	1	1
biological_process	GO:0140448	signaling receptor ligand precursor processing	0	1	0	0.842375	1	1	1
molecular_function	GO:0018479	benzaldehyde dehydrogenase (NAD+) activity	0	4	0	0.977839	1	1	1
biological_process	GO:0006081	cellular aldehyde metabolic process	0	11	0	0.597446	1	1	1
cellular_component	GO:0062151	catalase complex	0	1	0	0.994456	1	1	1
biological_process	GO:0061692	cellular detoxification of hydrogen peroxide	0	1	0	0.994485	1	1	1
biological_process	GO:0080184	response to phenylpropanoid	0	1	0	0.972724	1	1	1
biological_process	GO:0061870	positive regulation of hepatic stellate cell migration	0	2	0	0.989	1	1	1
biological_process	GO:1900143	positive regulation of oligodendrocyte apoptotic process	0	1	0	0.994485	1	1	1
molecular_function	GO:0004030	aldehyde dehydrogenase [NAD(P)+] activity	0	4	0	0.869262	1	1	1
molecular_function	GO:0004937	alpha1-adrenergic receptor activity	0	8	0	0.956166	1	1	1
biological_process	GO:0001986	negative regulation of the force of heart contraction involved in baroreceptor response to increased systemic arterial blood pressure	0	1	0	0.994485	1	1	1
biological_process	GO:0001996	positive regulation of heart rate by epinephrine-norepinephrine	0	4	0	0.972724	1	1	1
molecular_function	GO:0047102	aminomuconate-semialdehyde dehydrogenase activity	0	1	0	0.994413	1	1	1
molecular_function	GO:0047105	4-trimethylammoniobutyraldehyde dehydrogenase activity	0	1	0	0.994413	1	1	1
molecular_function	GO:0019145	aminobutyraldehyde dehydrogenase activity	0	2	0	0.988858	1	1	1
molecular_function	GO:0097200	cysteine-type endopeptidase activity involved in execution phase of apoptosis	0	10	0	0.945509	1	1	1
molecular_function	GO:0004935	adrenergic receptor activity	0	2	0	0.919382	1	1	1
molecular_function	GO:0004938	alpha2-adrenergic receptor activity	0	4	0	0.977839	1	1	1
molecular_function	GO:0051379	epinephrine binding	0	5	0	0.972375	1	1	1
molecular_function	GO:0051380	norepinephrine binding	0	4	0	0.977839	1	1	1
biological_process	GO:0071881	adenylate cyclase-inhibiting adrenergic receptor signaling pathway	0	1	0	0.989	1	1	1
biological_process	GO:0070473	negative regulation of uterine smooth muscle contraction	0	2	0	0.989	1	1	1
biological_process	GO:0071882	phospholipase C-activating adrenergic receptor signaling pathway	0	1	0	0.994485	1	1	1
biological_process	GO:0035624	receptor transactivation	0	5	0	0.972724	1	1	1
molecular_function	GO:0051747	cytosine C-5 DNA demethylase activity	0	2	0	0.988858	1	1	1
molecular_function	GO:0043734	DNA-N1-methyladenine dioxygenase activity	0	3	0	0.983333	1	1	1
molecular_function	GO:1990930	mRNA N1-methyladenosine dioxygenase activity	0	1	0	0.994413	1	1	1
molecular_function	GO:0016524	latrotoxin receptor activity	0	1	0	0.994413	1	1	1
cellular_component	GO:0032783	super elongation complex	0	6	0	0.967194	1	1	1
molecular_function	GO:0003875	ADP-ribosylarginine hydrolase activity	0	2	0	0.988858	1	1	1
molecular_function	GO:0052917	dolichyl-P-Man:Man(7)GlcNAc(2)-PP-dolichol alpha-1,6-mannosyltransferase	0	3	0	0.983333	1	1	1
molecular_function	GO:0016878	acid-thiol ligase activity	0	2	0	0.97991	0.196372	1	1
molecular_function	GO:0090409	malonyl-CoA synthetase activity	0	1	0	0.994413	1	1	1
biological_process	GO:0090410	malonate catabolic process	0	1	0	0.994485	1	1	1
biological_process	GO:0070165	positive regulation of adiponectin secretion	0	3	0	0.983545	1	1	1
biological_process	GO:1900721	positive regulation of uterine smooth muscle relaxation	0	7	0	0.962022	1	1	1
cellular_component	GO:0034359	mature chylomicron	0	1	0	0.994456	1	1	1
cellular_component	GO:0031983	vesicle lumen	0	1	0	0.875064	1	1	1
biological_process	GO:0071379	cellular response to prostaglandin stimulus	0	1	0	0.885402	1	1	1
molecular_function	GO:0140536	nuclear receptor corepressor activity	0	1	0	0.994413	1	1	1
biological_process	GO:0003409	optic cup structural organization	0	1	0	0.994485	1	1	1
molecular_function	GO:0052595	aliphatic-amine oxidase activity	0	2	0	0.988858	1	1	1
molecular_function	GO:0052594	aminoacetone:oxygen oxidoreductase(deaminating) activity	0	2	0	0.988858	1	1	1
molecular_function	GO:0052596	phenethylamine:oxygen oxidoreductase (deaminating) activity	0	2	0	0.988858	1	1	1
molecular_function	GO:0052593	tryptamine:oxygen oxidoreductase (deaminating) activity	0	2	0	0.988858	1	1	1
biological_process	GO:0010767	regulation of transcription from RNA polymerase II promoter in response to UV-induced DNA damage	0	1	0	0.983545	1	1	1
biological_process	GO:0099607	lateral attachment of mitotic spindle microtubules to kinetochore	0	2	0	0.983545	1	1	1
biological_process	GO:0099606	microtubule plus-end directed mitotic chromosome migration	0	2	0	0.989	1	1	1
biological_process	GO:0050793	regulation of developmental process	0	2	0	0.249332	0.82806	1	1
biological_process	GO:0002668	negative regulation of T cell anergy	0	1	0	0.994485	1	1	1
cellular_component	GO:0031511	Mis6-Sim4 complex	0	2	0	0.988944	1	1	1
biological_process	GO:1905521	regulation of macrophage migration	0	2	0	0.749895	1	1	1
biological_process	GO:1902866	regulation of retina development in camera-type eye	0	1	0	0.994485	1	1	1
biological_process	GO:0044779	meiotic spindle checkpoint signaling	0	1	0	0.989	1	1	1
biological_process	GO:0099153	synaptic transmission, serotonergic	0	1	0	0.994485	1	1	1
biological_process	GO:1901187	regulation of ephrin receptor signaling pathway	0	9	0	0.940968	1	1	1
biological_process	GO:1900383	regulation of synaptic plasticity by receptor localization to synapse	0	23	0	0.880515	1	1	1
biological_process	GO:1903815	negative regulation of collecting lymphatic vessel constriction	0	1	0	0.994485	1	1	1
molecular_function	GO:0003943	N-acetylgalactosamine-4-sulfatase activity	0	2	0	0.988858	1	1	1
biological_process	GO:0061580	colon epithelial cell migration	0	2	0	0.989	1	1	1
biological_process	GO:0003336	corneocyte desquamation	0	2	0	0.989	1	1	1
biological_process	GO:1905716	negative regulation of cornification	0	1	0	0.994485	1	1	1
biological_process	GO:1901581	negative regulation of telomeric RNA transcription from RNA pol II promoter	0	1	0	0.994485	1	1	1
biological_process	GO:1901582	positive regulation of telomeric RNA transcription from RNA pol II promoter	0	1	0	0.994485	1	1	1
biological_process	GO:0035128	post-embryonic forelimb morphogenesis	0	1	0	0.994485	1	1	1
biological_process	GO:0003130	BMP signaling pathway involved in heart induction	0	2	0	0.989	1	1	1
biological_process	GO:0035051	cardiocyte differentiation	0	1	0	0.617717	0.736145	1	1
biological_process	GO:0051042	negative regulation of calcium-independent cell-cell adhesion	0	1	0	0.994485	1	1	1
biological_process	GO:0060804	positive regulation of Wnt signaling pathway by BMP signaling pathway	0	1	0	0.994485	1	1	1
biological_process	GO:0061715	miRNA 2'-O-methylation	0	1	0	0.994485	1	1	1
molecular_function	GO:0061501	2',3'-cyclic GMP-AMP synthase activity	0	1	0	0.994413	1	1	1
molecular_function	GO:0003696	satellite DNA binding	0	1	0	0.994413	1	1	1
biological_process	GO:0002041	intussusceptive angiogenesis	0	1	0	0.989	1	1	1
cellular_component	GO:0097124	cyclin A2-CDK2 complex	0	4	0	0.978009	1	1	1
molecular_function	GO:0016596	thienylcyclohexylpiperidine binding	0	1	0	0.994413	1	1	1
biological_process	GO:2001198	regulation of dendritic cell differentiation	0	1	0	0.962022	1	1	1
molecular_function	GO:0044377	RNA polymerase II cis-regulatory region sequence-specific DNA binding, bending	0	1	0	0.994413	1	1	1
cellular_component	GO:0097128	cyclin D1-CDK4 complex	0	2	0	0.988944	1	1	1
molecular_function	GO:0140517	protein-RNA adaptor activity	0	1	0	0.994413	1	1	1
molecular_function	GO:0018455	alcohol dehydrogenase [NAD(P)+] activity	0	1	0	0.929745	1	1	1
molecular_function	GO:0004148	dihydrolipoyl dehydrogenase activity	0	1	0	0.994413	1	1	1
molecular_function	GO:0043544	lipoamide binding	0	1	0	0.994413	1	1	1
biological_process	GO:0051068	dihydrolipoamide metabolic process	0	1	0	0.994485	1	1	1
biological_process	GO:0009106	lipoate metabolic process	0	1	0	0.989	1	1	1
molecular_function	GO:0004022	alcohol dehydrogenase (NAD+) activity	0	9	0	0.934971	1	1	1
biological_process	GO:0030656	regulation of vitamin metabolic process	0	1	0	0.895256	1	1	1
biological_process	GO:0050433	regulation of catecholamine secretion	0	1	0	0.938376	0.332484	1	1
biological_process	GO:0071926	endocannabinoid signaling pathway	0	3	0	0.967358	1	1	1
biological_process	GO:0098921	retrograde trans-synaptic signaling by endocannabinoid	0	3	0	0.967358	1	1	1
biological_process	GO:1903764	regulation of potassium ion export across plasma membrane	0	1	0	0.951437	1	1	1
biological_process	GO:1903286	regulation of potassium ion import	0	1	0	0.999171	0.043285	1	1
biological_process	GO:1902473	regulation of protein localization to synapse	0	2	0	0.856481	1	1	1
biological_process	GO:1903760	regulation of voltage-gated potassium channel activity involved in ventricular cardiac muscle cell action potential repolarization	0	1	0	0.989	1	1	1
biological_process	GO:0036404	obsolete conversion of ds siRNA to ss siRNA	0	1	0	0.989	1	1	1
biological_process	GO:0033168	obsolete conversion of ds siRNA to ss siRNA involved in RNA interference	0	2	0	0.989	1	1	1
biological_process	GO:0071335	hair follicle cell proliferation	0	1	0	0.983545	1	1	1
biological_process	GO:0010660	regulation of muscle cell apoptotic process	0	1	0	0.830967	0.524151	1	1
molecular_function	GO:0015291	secondary active transmembrane transporter activity	0	1	0	0.536087	0.72078	1	1
biological_process	GO:0015743	malate transport	0	1	0	0.978119	1	1	1
molecular_function	GO:0046526	D-xylulose reductase activity	0	1	0	0.994413	1	1	1
molecular_function	GO:0003939	L-iditol 2-dehydrogenase activity	0	1	0	0.994413	1	1	1
biological_process	GO:0051160	L-xylitol catabolic process	0	1	0	0.994485	1	1	1
biological_process	GO:0051164	L-xylitol metabolic process	0	1	0	0.994485	1	1	1
biological_process	GO:0006062	sorbitol catabolic process	0	1	0	0.994485	1	1	1
biological_process	GO:0006060	sorbitol metabolic process	0	1	0	0.989	1	1	1
molecular_function	GO:0047837	D-xylose 1-dehydrogenase (NADP+) activity	0	2	0	0.988858	1	1	1
biological_process	GO:0042843	D-xylose catabolic process	0	2	0	0.989	1	1	1
molecular_function	GO:0031812	P2Y1 nucleotide receptor binding	0	1	0	0.994413	1	1	1
biological_process	GO:0045186	zonula adherens assembly	0	2	0	0.989	1	1	1
cellular_component	GO:0016533	protein kinase 5 complex	0	4	0	0.978009	1	1	1
biological_process	GO:0099533	positive regulation of presynaptic cytosolic calcium concentration	0	1	0	0.994485	1	1	1
cellular_component	GO:0097132	cyclin D2-CDK6 complex	0	1	0	0.994456	1	1	1
molecular_function	GO:0004352	glutamate dehydrogenase (NAD+) activity	0	1	0	0.994413	1	1	1
molecular_function	GO:0004354	glutamate dehydrogenase (NADP+) activity	0	1	0	0.994413	1	1	1
molecular_function	GO:0004353	glutamate dehydrogenase [NAD(P)+] activity	0	1	0	0.994413	1	1	1
biological_process	GO:0006538	glutamate catabolic process	0	1	0	0.972724	1	1	1
molecular_function	GO:0052909	18S rRNA (adenine(1779)-N(6)/adenine(1780)-N(6))-dimethyltransferase activity	0	1	0	0.994413	1	1	1
molecular_function	GO:0103046	alanylglutamate dipeptidase activity	0	1	0	0.994413	1	1	1
biological_process	GO:0086030	adenylate cyclase-activating adrenergic receptor signaling pathway involved in cardiac muscle relaxation	0	1	0	0.994485	1	1	1
biological_process	GO:1901899	positive regulation of relaxation of cardiac muscle	0	3	0	0.983545	1	1	1
molecular_function	GO:1990448	exon-exon junction complex binding	0	2	0	0.988858	1	1	1
molecular_function	GO:0017096	acetylserotonin O-methyltransferase activity	0	1	0	0.994413	1	1	1
biological_process	GO:0019438	aromatic compound biosynthetic process	0	1	0	0.055763	0.96397	0.997	1
biological_process	GO:0021944	neuronal-glial interaction involved in hindbrain glial-mediated radial cell migration	0	1	0	0.994485	1	1	1
biological_process	GO:0120036	plasma membrane bounded cell projection organization	0	1	0	0.279297	0.819571	1	1
molecular_function	GO:0061750	acid sphingomyelin phosphodiesterase activity	0	1	0	0.994413	1	1	1
biological_process	GO:0023021	termination of signal transduction	0	3	0	0.978119	1	1	1
molecular_function	GO:0003948	N4-(beta-N-acetylglucosaminyl)-L-asparaginase activity	0	1	0	0.994413	1	1	1
molecular_function	GO:0062101	peptidyl-aspartic acid 3-dioxygenase activity	0	14	0	0.924549	1	1	1
biological_process	GO:0031585	regulation of inositol 1,4,5-trisphosphate-sensitive calcium-release channel activity	0	2	0	0.962022	1	1	1
biological_process	GO:1901879	regulation of protein depolymerization	0	1	0	0.421101	1	1	1
cellular_component	GO:0031673	H zone	0	2	0	0.988944	1	1	1
molecular_function	GO:0015662	P-type ion transporter activity	0	5	0	0.954175	0.28969	1	1
biological_process	GO:0051659	maintenance of mitochondrion location	0	2	0	0.989	1	1	1
biological_process	GO:1902082	positive regulation of calcium ion import into sarcoplasmic reticulum	0	2	0	0.989	1	1	1
biological_process	GO:0106134	positive regulation of cardiac muscle cell contraction	0	3	0	0.983545	1	1	1
biological_process	GO:0021873	forebrain neuroblast division	0	2	0	0.962022	1	1	1
biological_process	GO:0045769	negative regulation of asymmetric cell division	0	1	0	0.994485	1	1	1
biological_process	GO:0070171	negative regulation of tooth mineralization	0	2	0	0.989	1	1	1
cellular_component	GO:0061834	actin filament branch point	0	1	0	0.994456	1	1	1
cellular_component	GO:0061825	podosome core	0	3	0	0.983461	1	1	1
cellular_component	GO:0061826	podosome ring	0	1	0	0.994456	1	1	1
cellular_component	GO:0061835	ventral surface of cell	0	1	0	0.994456	1	1	1
biological_process	GO:2000814	positive regulation of barbed-end actin filament capping	0	3	0	0.983545	1	1	1
cellular_component	GO:0061831	apical ectoplasmic specialization	0	2	0	0.988944	1	1	1
cellular_component	GO:0014801	longitudinal sarcoplasmic reticulum	0	2	0	0.988944	1	1	1
cellular_component	GO:0120025	plasma membrane bounded cell projection	0	11	0	0.996194	0.00706686	1	0.935
molecular_function	GO:0031775	lutropin-choriogonadotropic hormone receptor binding	0	1	0	0.994413	1	1	1
molecular_function	GO:0086039	P-type calcium transporter activity involved in regulation of cardiac muscle cell membrane potential	0	1	0	0.994413	1	1	1
biological_process	GO:1903515	calcium ion transport from cytosol to endoplasmic reticulum	0	2	0	0.989	1	1	1
biological_process	GO:0006984	ER-nucleus signaling pathway	0	1	0	0.745752	1	1	1
cellular_component	GO:0061850	growth cone leading edge	0	1	0	0.994456	1	1	1
biological_process	GO:0061842	microtubule organizing center localization	0	1	0	0.792601	1	1	1
molecular_function	GO:1905056	P-type calcium transporter activity involved in regulation of presynaptic cytosolic calcium ion concentration	0	6	0	0.966942	1	1	1
biological_process	GO:1901660	calcium ion export	0	3	0	0.920372	1	1	1
molecular_function	GO:1905059	P-type calcium transporter activity involved in regulation of postsynaptic cytosolic calcium ion concentration	0	2	0	0.988858	1	1	1
molecular_function	GO:0036487	nitric-oxide synthase inhibitor activity	0	1	0	0.994413	1	1	1
biological_process	GO:1900082	negative regulation of arginine catabolic process	0	1	0	0.994485	1	1	1
biological_process	GO:1903249	negative regulation of citrulline biosynthetic process	0	1	0	0.994485	1	1	1
biological_process	GO:0098736	negative regulation of the force of heart contraction	0	1	0	0.994485	1	1	1
molecular_function	GO:0015410	ABC-type manganese transporter activity	0	1	0	0.994413	1	1	1
molecular_function	GO:0140613	P-type manganese transporter activity	0	7	0	0.961539	1	1	1
biological_process	GO:0098629	trans-Golgi network membrane organization	0	3	0	0.983545	1	1	1
molecular_function	GO:0031691	alpha-1A adrenergic receptor binding	0	2	0	0.988858	1	1	1
molecular_function	GO:0031692	alpha-1B adrenergic receptor binding	0	2	0	0.988858	1	1	1
molecular_function	GO:0031762	follicle-stimulating hormone receptor binding	0	2	0	0.988858	1	1	1
molecular_function	GO:0031896	V2 vasopressin receptor binding	0	1	0	0.994413	1	1	1
biological_process	GO:0035801	adrenal cortex development	0	1	0	0.983545	1	1	1
biological_process	GO:0033206	meiotic cytokinesis	0	2	0	0.946188	1	1	1
biological_process	GO:0048534	hematopoietic or lymphoid organ development	0	1	0	0.702515	0.444304	1	1
molecular_function	GO:0050459	ethanolamine-phosphate phospho-lyase activity	0	1	0	0.994413	1	1	1
molecular_function	GO:0031859	platelet activating factor receptor binding	0	1	0	0.994413	1	1	1
molecular_function	GO:0031826	type 2A serotonin receptor binding	0	1	0	0.994413	1	1	1
biological_process	GO:0002032	desensitization of G protein-coupled receptor signaling pathway by arrestin	0	2	0	0.989	1	1	1
biological_process	GO:0140112	extracellular vesicle biogenesis	0	2	0	0.866016	1	1	1
molecular_function	GO:0031699	beta-3 adrenergic receptor binding	0	2	0	0.988858	1	1	1
biological_process	GO:0071878	negative regulation of adenylate cyclase-activating adrenergic receptor signaling pathway	0	2	0	0.972724	1	1	1
biological_process	GO:0031651	negative regulation of heat generation	0	1	0	0.994485	1	1	1
cellular_component	GO:0061828	apical tubulobulbar complex	0	3	0	0.983461	1	1	1
cellular_component	GO:0061832	basal ectoplasmic specialization	0	1	0	0.994456	1	1	1
biological_process	GO:1904171	negative regulation of bleb assembly	0	1	0	0.994485	1	1	1
molecular_function	GO:0022834	ligand-gated channel activity	0	2	0	0.212888	1	1	1
molecular_function	GO:0140351	glycosylceramide flippase activity	0	2	0	0.988858	1	1	1
molecular_function	GO:0140345	phosphatidylcholine flippase activity	0	6	0	0.966942	1	1	1
biological_process	GO:0097212	lysosomal membrane organization	0	2	0	0.956715	1	1	1
molecular_function	GO:0140346	phosphatidylserine flippase activity	0	5	0	0.972375	1	1	1
molecular_function	GO:0004098	cerebroside-sulfatase activity	0	1	0	0.994413	1	1	1
biological_process	GO:0140331	aminophospholipid translocation	0	2	0	0.989	1	1	1
molecular_function	GO:0004055	argininosuccinate synthase activity	0	1	0	0.994413	1	1	1
biological_process	GO:0003011	involuntary skeletal muscle contraction	0	1	0	0.978119	1	1	1
molecular_function	GO:0140567	transmembrane protein dislocase activity	0	2	0	0.988858	1	1	1
biological_process	GO:0140569	extraction of mislocalized protein from ER membrane	0	1	0	0.994485	1	1	1
biological_process	GO:1903729	regulation of plasma membrane organization	0	1	0	0.90522	1	1	1
molecular_function	GO:0015417	ABC-type polyamine transporter activity	0	1	0	0.999969	0.0111425	1	1
biological_process	GO:0097734	extracellular exosome biogenesis	0	1	0	0.875656	1	1	1
biological_process	GO:1990938	peptidyl-aspartic acid autophosphorylation	0	1	0	0.994485	1	1	1
biological_process	GO:1902047	polyamine transmembrane transport	0	1	0	0.999171	0.043285	1	1
biological_process	GO:2000152	regulation of ubiquitin-specific protease activity	0	1	0	0.978119	1	1	1
biological_process	GO:1903710	spermine transmembrane transport	0	1	0	0.994485	1	1	1
cellular_component	GO:0000153	cytoplasmic ubiquitin ligase complex	0	1	0	0.993434	0.115146	1	1
molecular_function	GO:0019776	Atg8 ligase activity	0	1	0	0.994413	1	1	1
biological_process	GO:0140570	extraction of mislocalized protein from mitochondrial outer membrane	0	1	0	0.994485	1	1	1
molecular_function	GO:0019786	Atg8-specific protease activity	0	2	0	0.988858	1	1	1
biological_process	GO:0051697	protein delipidation	0	5	0	0.972724	1	1	1
biological_process	GO:0016237	lysosomal microautophagy	0	3	0	0.946188	1	1	1
biological_process	GO:0031173	otolith mineralization completed early in development	0	1	0	0.994485	1	1	1
biological_process	GO:0140493	very long-chain fatty acid beta-oxidation	0	1	0	0.994485	1	1	1
molecular_function	GO:0106377	2-hydroxy-ATP hydrolase activity	0	1	0	0.994413	1	1	1
molecular_function	GO:0106378	2-hydroxy-dATP hydrolase activity	0	1	0	0.994413	1	1	1
molecular_function	GO:0047693	ATP diphosphatase activity	0	1	0	0.994413	1	1	1
molecular_function	GO:0008828	dATP pyrophosphohydrolase activity	0	1	0	0.994413	1	1	1
molecular_function	GO:0016818	hydrolase activity, acting on acid anhydrides, in phosphorus-containing anhydrides	0	10	0	0.99541	0.0115595	1	1
biological_process	GO:0006152	purine nucleoside catabolic process	0	1	0	0.940968	1	1	1
molecular_function	GO:0004838	L-tyrosine:2-oxoglutarate aminotransferase activity	0	2	0	0.988858	1	1	1
molecular_function	GO:0102390	mycophenolic acid acyl-glucuronide esterase activity	0	1	0	0.994413	1	1	1
biological_process	GO:0019391	glucuronoside catabolic process	0	2	0	0.989	1	1	1
biological_process	GO:0042668	auditory receptor cell fate determination	0	1	0	0.994485	1	1	1
biological_process	GO:0042667	auditory receptor cell fate specification	0	1	0	0.989	1	1	1
biological_process	GO:0045609	positive regulation of inner ear auditory receptor cell differentiation	0	1	0	0.994485	1	1	1
biological_process	GO:2000982	positive regulation of inner ear receptor cell differentiation	0	1	0	0.994485	1	1	1
cellular_component	GO:0030895	apolipoprotein B mRNA editing enzyme complex	0	2	0	0.988944	1	1	1
cellular_component	GO:0045293	mRNA editing complex	0	1	0	0.935459	1	1	1
biological_process	GO:2000011	regulation of adaxial/abaxial pattern formation	0	2	0	0.989	1	1	1
molecular_function	GO:0003989	acetyl-CoA carboxylase activity	0	4	0	0.977839	1	1	1
biological_process	GO:2001295	malonyl-CoA biosynthetic process	0	2	0	0.989	1	1	1
biological_process	GO:1903242	regulation of cardiac muscle hypertrophy in response to stress	0	1	0	0.940968	1	1	1
biological_process	GO:0060016	granulosa cell development	0	1	0	0.994485	1	1	1
biological_process	GO:0002333	transitional one stage B cell differentiation	0	1	0	0.994485	1	1	1
molecular_function	GO:0031789	G protein-coupled acetylcholine receptor binding	0	1	0	0.994413	1	1	1
molecular_function	GO:0050997	quaternary ammonium group binding	0	1	0	0.826483	1	1	1
biological_process	GO:0003063	negative regulation of heart rate by acetylcholine	0	1	0	0.994485	1	1	1
biological_process	GO:0042413	carnitine catabolic process	0	1	0	0.994485	1	1	1
cellular_component	GO:0120202	rod photoreceptor disc membrane	0	1	0	0.994456	1	1	1
molecular_function	GO:0140327	flippase activity	0	1	0	0.999997	0.000131637	1	0.109
molecular_function	GO:0140347	N-retinylidene-phosphatidylethanolamine flippase activity	0	1	0	0.994413	1	1	1
cellular_component	GO:1990257	piccolo-bassoon transport vesicle	0	1	0	0.994456	1	1	1
molecular_function	GO:0008521	acetyl-CoA transmembrane transporter activity	0	1	0	0.994413	1	1	1
biological_process	GO:1905285	fibrous ring of heart morphogenesis	0	1	0	0.994485	1	1	1
biological_process	GO:0021998	neural plate mediolateral regionalization	0	1	0	0.994485	1	1	1
biological_process	GO:0060896	neural plate pattern specification	0	1	0	0.951437	1	1	1
biological_process	GO:0048352	paraxial mesoderm structural organization	0	1	0	0.994485	1	1	1
biological_process	GO:1904414	positive regulation of cardiac ventricle development	0	1	0	0.994485	1	1	1
biological_process	GO:0048378	regulation of lateral mesodermal cell fate specification	0	2	0	0.989	1	1	1
molecular_function	GO:0061811	ADP-ribosyl cyclase activity	0	2	0	0.988858	1	1	1
molecular_function	GO:0061812	cyclic ADP-ribose hydrolase	0	2	0	0.988858	1	1	1
biological_process	GO:0006577	amino-acid betaine metabolic process	0	1	0	0.90522	1	1	1
molecular_function	GO:0050405	[acetyl-CoA carboxylase] kinase activity	0	3	0	0.983333	1	1	1
molecular_function	GO:0047322	[hydroxymethylglutaryl-CoA reductase (NADPH)] kinase activity	0	3	0	0.983333	1	1	1
biological_process	GO:0009631	cold acclimation	0	3	0	0.983545	1	1	1
biological_process	GO:0062028	regulation of stress granule assembly	0	2	0	0.951437	1	1	1
biological_process	GO:1904486	response to 17alpha-ethynylestradiol	0	3	0	0.983545	1	1	1
biological_process	GO:1901563	response to camptothecin	0	1	0	0.962022	1	1	1
molecular_function	GO:0140481	ABC-type iron-sulfur cluster transporter activity	0	1	0	0.994413	1	1	1
biological_process	GO:0140466	iron-sulfur cluster export from the mitochondrion	0	1	0	0.994485	1	1	1
biological_process	GO:1903331	positive regulation of iron-sulfur cluster assembly	0	1	0	0.994485	1	1	1
molecular_function	GO:0003994	aconitate hydratase activity	0	3	0	0.983333	1	1	1
molecular_function	GO:0047780	citrate dehydratase activity	0	2	0	0.988858	1	1	1
molecular_function	GO:0030350	iron-responsive element binding	0	4	0	0.977839	1	1	1
biological_process	GO:0009128	purine nucleoside monophosphate catabolic process	0	1	0	0.996104	0.0897572	1	1
molecular_function	GO:0008281	sulfonylurea receptor activity	0	6	0	0.966942	1	1	1
molecular_function	GO:0047131	saccharopine dehydrogenase (NAD+, L-glutamate-forming) activity	0	1	0	0.994413	1	1	1
molecular_function	GO:0047130	saccharopine dehydrogenase (NADP+, L-lysine-forming) activity	0	1	0	0.994413	1	1	1
molecular_function	GO:0004753	saccharopine dehydrogenase activity	0	1	0	0.994413	1	1	1
biological_process	GO:0019477	L-lysine catabolic process	0	1	0	0.978119	1	1	1
biological_process	GO:0019878	lysine biosynthetic process via aminoadipic acid	0	2	0	0.989	1	1	1
molecular_function	GO:0050484	GMP 5'-nucleotidase activity	0	1	0	0.994413	1	1	1
biological_process	GO:0090721	primary adaptive immune response involving T cells and B cells	0	1	0	0.994485	1	1	1
molecular_function	GO:0005163	nerve growth factor receptor binding	0	6	0	0.966942	1	1	1
molecular_function	GO:0060698	endoribonuclease inhibitor activity	0	2	0	0.988858	1	1	1
biological_process	GO:0060702	negative regulation of endoribonuclease activity	0	2	0	0.989	1	1	1
molecular_function	GO:0070774	phytoceramidase activity	0	2	0	0.988858	1	1	1
biological_process	GO:0071602	phytosphingosine biosynthetic process	0	1	0	0.994485	1	1	1
biological_process	GO:0072393	microtubule anchoring at microtubule organizing center	0	2	0	0.895256	1	1	1
biological_process	GO:1900737	negative regulation of phospholipase C-activating G protein-coupled receptor signaling pathway	0	1	0	0.994485	1	1	1
biological_process	GO:1900276	regulation of proteinase activated receptor activity	0	1	0	0.994485	1	1	1
biological_process	GO:0019389	glucuronoside metabolic process	0	2	0	0.978119	1	1	1
cellular_component	GO:0043190	ATP-binding cassette (ABC) transporter complex	0	2	0	0.988944	1	1	1
biological_process	GO:0045796	negative regulation of intestinal cholesterol absorption	0	2	0	0.989	1	1	1
biological_process	GO:0010949	negative regulation of intestinal phytosterol absorption	0	2	0	0.989	1	1	1
biological_process	GO:0051232	meiotic spindle elongation	0	1	0	0.994485	1	1	1
molecular_function	GO:0008241	peptidyl-dipeptidase activity	0	5	0	0.972375	1	1	1
biological_process	GO:0071838	cell proliferation in bone marrow	0	1	0	0.930613	1	1	1
biological_process	GO:1903597	negative regulation of gap junction assembly	0	2	0	0.989	1	1	1
biological_process	GO:0003365	establishment of cell polarity involved in ameboidal cell migration	0	3	0	0.983545	1	1	1
biological_process	GO:0043397	regulation of corticotropin-releasing hormone secretion	0	1	0	0.972724	1	1	1
molecular_function	GO:0008111	alpha-methylacyl-CoA racemase activity	0	1	0	0.994413	1	1	1
biological_process	GO:0008300	isoprenoid catabolic process	0	1	0	0.90522	1	1	1
cellular_component	GO:0008623	CHRAC	0	3	0	0.983461	1	1	1
biological_process	GO:1901696	cannabinoid biosynthetic process	0	1	0	0.994485	1	1	1
molecular_function	GO:0033842	N-acetyl-beta-glucosaminyl-glycoprotein 4-beta-N-acetylgalactosaminyltransferase activity	0	3	0	0.983333	1	1	1
cellular_component	GO:0097143	PUMA-BCL-xl complex	0	1	0	0.994456	1	1	1
biological_process	GO:0032464	positive regulation of protein homooligomerization	0	2	0	0.989	1	1	1
biological_process	GO:0030860	regulation of polarized epithelial cell differentiation	0	1	0	0.989	1	1	1
biological_process	GO:0060709	glycogen cell differentiation involved in embryonic placenta development	0	1	0	0.994485	1	1	1
molecular_function	GO:0004581	dolichyl-phosphate beta-glucosyltransferase activity	0	1	0	0.994413	1	1	1
molecular_function	GO:0004024	alcohol dehydrogenase activity, zinc-dependent	0	9	0	0.950823	1	1	1
molecular_function	GO:0018467	formaldehyde dehydrogenase activity	0	1	0	0.994413	1	1	1
molecular_function	GO:0051903	S-(hydroxymethyl)glutathione dehydrogenase activity	0	2	0	0.988858	1	1	1
molecular_function	GO:0106322	S-(hydroxymethyl)glutathione dehydrogenase NAD activity	0	1	0	0.994413	1	1	1
molecular_function	GO:0106321	S-(hydroxymethyl)glutathione dehydrogenase NADP activity	0	1	0	0.994413	1	1	1
biological_process	GO:0006069	ethanol oxidation	0	9	0	0.951437	1	1	1
molecular_function	GO:0043532	angiostatin binding	0	4	0	0.977839	1	1	1
molecular_function	GO:0000295	adenine nucleotide transmembrane transporter activity	0	1	0	0.995521	0.0959487	1	1
cellular_component	GO:0110158	calpain complex	0	1	0	0.994456	1	1	1
biological_process	GO:0015942	formate metabolic process	0	1	0	0.967358	1	1	1
biological_process	GO:0033028	myeloid cell apoptotic process	0	2	0	0.979433	0.198572	1	1
biological_process	GO:0080170	hydrogen peroxide transmembrane transport	0	1	0	0.994485	1	1	1
biological_process	GO:0003408	optic cup formation involved in camera-type eye development	0	1	0	0.994485	1	1	1
biological_process	GO:2000446	regulation of macrophage migration inhibitory factor signaling pathway	0	1	0	0.978119	1	1	1
biological_process	GO:0036344	platelet morphogenesis	0	2	0	0.880515	1	1	1
molecular_function	GO:0060229	lipase activator activity	0	1	0	0.898998	1	1	1
biological_process	GO:0010902	positive regulation of very-low-density lipoprotein particle remodeling	0	1	0	0.994485	1	1	1
biological_process	GO:0034370	triglyceride-rich lipoprotein particle remodeling	0	2	0	0.940968	1	1	1
molecular_function	GO:0070612	histone methyltransferase activity (H2A-R3 specific)	0	1	0	0.994413	1	1	1
molecular_function	GO:0070611	histone methyltransferase activity (H3-R2 specific)	0	1	0	0.994413	1	1	1
molecular_function	GO:0044020	histone methyltransferase activity (H4-R3 specific)	0	5	0	0.972375	1	1	1
biological_process	GO:0034970	histone H3-R2 methylation	0	3	0	0.983545	1	1	1
biological_process	GO:0035246	peptidyl-arginine N-methylation	0	2	0	0.967358	1	1	1
biological_process	GO:0060588	negative regulation of lipoprotein lipid oxidation	0	1	0	0.994485	1	1	1
biological_process	GO:0019449	L-cysteine catabolic process to hypotaurine	0	1	0	0.994485	1	1	1
biological_process	GO:0060621	negative regulation of cholesterol import	0	2	0	0.989	1	1	1
biological_process	GO:0010987	negative regulation of high-density lipoprotein particle clearance	0	1	0	0.994485	1	1	1
molecular_function	GO:0004873	asialoglycoprotein receptor activity	0	1	0	0.994413	1	1	1
molecular_function	GO:0106276	biliberdin reductase NAD+ activity	0	2	0	0.988858	1	1	1
molecular_function	GO:0004074	biliverdin reductase (NAD(P)+) activity	0	3	0	0.983333	1	1	1
molecular_function	GO:0106277	biliverdin reductase (NADP+) activity	0	2	0	0.988858	1	1	1
biological_process	GO:2000003	positive regulation of DNA damage checkpoint	0	1	0	0.989	1	1	1
molecular_function	GO:0032841	calcitonin binding	0	1	0	0.994413	1	1	1
biological_process	GO:1900826	negative regulation of membrane depolarization during cardiac muscle cell action potential	0	1	0	0.994485	1	1	1
biological_process	GO:0060299	negative regulation of sarcomere organization	0	2	0	0.989	1	1	1
biological_process	GO:0051394	regulation of nerve growth factor receptor activity	0	1	0	0.994485	1	1	1
biological_process	GO:0038009	regulation of signal transduction by receptor internalization	0	1	0	0.994485	1	1	1
biological_process	GO:1903494	response to dehydroepiandrosterone	0	1	0	0.989	1	1	1
molecular_function	GO:0015453	oxidoreduction-driven active transmembrane transporter activity	0	1	0	0.994413	1	1	1
molecular_function	GO:0102337	3-oxo-cerotoyl-CoA synthase activity	0	1	0	0.994413	1	1	1
molecular_function	GO:0102338	3-oxo-lignoceronyl-CoA synthase activity	0	2	0	0.988858	1	1	1
cellular_component	GO:0005853	eukaryotic translation elongation factor 1 complex	0	13	0	0.930272	1	1	1
molecular_function	GO:0004900	erythropoietin receptor activity	0	1	0	0.994413	1	1	1
molecular_function	GO:0051908	double-stranded DNA 5'-3' exodeoxyribonuclease activity	0	1	0	0.994413	1	1	1
molecular_function	GO:0005138	interleukin-6 receptor binding	0	11	0	0.940225	1	1	1
biological_process	GO:0060436	bronchiole morphogenesis	0	1	0	0.994485	1	1	1
biological_process	GO:0061115	lung proximal/distal axis specification	0	1	0	0.994485	1	1	1
biological_process	GO:0060496	mesenchymal-epithelial cell signaling involved in lung development	0	1	0	0.994485	1	1	1
biological_process	GO:0071338	positive regulation of hair follicle cell proliferation	0	1	0	0.994485	1	1	1
biological_process	GO:0050677	positive regulation of urothelial cell proliferation	0	1	0	0.994485	1	1	1
biological_process	GO:0060879	semicircular canal fusion	0	1	0	0.994485	1	1	1
biological_process	GO:0070075	tear secretion	0	1	0	0.994485	1	1	1
biological_process	GO:0050674	urothelial cell proliferation	0	1	0	0.994485	1	1	1
molecular_function	GO:0070553	nicotinic acid receptor activity	0	1	0	0.994413	1	1	1
molecular_function	GO:0008426	protein kinase C inhibitor activity	0	1	0	0.994413	1	1	1
biological_process	GO:0070350	regulation of white fat cell proliferation	0	1	0	0.978119	1	1	1
biological_process	GO:0090101	negative regulation of transmembrane receptor protein serine/threonine kinase signaling pathway	0	1	0	0.801277	0.562195	1	1
molecular_function	GO:0010858	calcium-dependent protein kinase regulator activity	0	1	0	0.977839	1	1	1
molecular_function	GO:0000402	crossed form four-way junction DNA binding	0	1	0	0.994413	1	1	1
molecular_function	GO:0000401	open form four-way junction DNA binding	0	1	0	0.994413	1	1	1
biological_process	GO:0045819	positive regulation of glycogen catabolic process	0	2	0	0.989	1	1	1
biological_process	GO:0032072	regulation of restriction endodeoxyribonuclease activity	0	1	0	0.994485	1	1	1
biological_process	GO:0002840	regulation of T cell mediated immune response to tumor cell	0	1	0	0.946188	1	1	1
biological_process	GO:0110059	negative regulation of blood vessel endothelial cell differentiation	0	1	0	0.994485	1	1	1
molecular_function	GO:0047341	fucose-1-phosphate guanylyltransferase activity	0	1	0	0.994413	1	1	1
molecular_function	GO:0035256	G protein-coupled glutamate receptor binding	0	14	0	0.864402	1	1	1
molecular_function	GO:0099186	structural constituent of postsynapse	0	4	0	0.874149	1	1	1
biological_process	GO:0048875	chemical homeostasis within a tissue	0	2	0	0.8285	1	1	1
cellular_component	GO:0120231	DNA recombinase auxiliary factor complex	0	1	0	0.994456	1	1	1
molecular_function	GO:0120230	recombinase activator activity	0	1	0	0.994413	1	1	1
biological_process	GO:0000709	meiotic joint molecule formation	0	1	0	0.994485	1	1	1
biological_process	GO:0010774	meiotic strand invasion involved in reciprocal meiotic recombination	0	1	0	0.994485	1	1	1
biological_process	GO:0060629	regulation of homologous chromosome segregation	0	2	0	0.989	1	1	1
molecular_function	GO:0047988	hydroxyacid-oxoacid transhydrogenase activity	0	2	0	0.988858	1	1	1
biological_process	GO:0006539	glutamate catabolic process via 2-oxoglutarate	0	1	0	0.994485	1	1	1
molecular_function	GO:1990833	clathrin-uncoating ATPase activity	0	1	0	0.994413	1	1	1
molecular_function	GO:1904593	prostaglandin binding	0	1	0	0.994413	1	1	1
biological_process	GO:0043624	protein-containing complex disassembly	0	29	0	NA	NA	NA	NA
biological_process	GO:1904764	chaperone-mediated autophagy translocation complex disassembly	0	1	0	0.994485	1	1	1
biological_process	GO:0044788	modulation by host of viral process	0	1	0	0.938376	0.332484	1	1
biological_process	GO:1902904	negative regulation of supramolecular fiber organization	0	1	0	0.21587	1	1	1
biological_process	GO:1904592	positive regulation of protein refolding	0	1	0	0.994485	1	1	1
biological_process	GO:0044743	protein transmembrane import into intracellular organelle	0	1	0	0.770954	1	1	1
biological_process	GO:0010045	response to nickel cation	0	13	0	0.930613	1	1	1
biological_process	GO:1990832	slow axonal transport	0	1	0	0.994485	1	1	1
biological_process	GO:0060481	lobar bronchus epithelium development	0	2	0	0.967358	1	1	1
biological_process	GO:0002225	positive regulation of antimicrobial peptide production	0	2	0	0.962022	1	1	1
biological_process	GO:0032761	positive regulation of lymphotoxin A production	0	1	0	0.994485	1	1	1
biological_process	GO:0032645	regulation of granulocyte macrophage colony-stimulating factor production	0	1	0	0.920372	1	1	1
biological_process	GO:0032739	positive regulation of interleukin-16 production	0	1	0	0.994485	1	1	1
molecular_function	GO:0004423	iduronate-2-sulfatase activity	0	1	0	0.994413	1	1	1
biological_process	GO:0070124	mitochondrial translational initiation	0	2	0	0.989	1	1	1
molecular_function	GO:0042007	interleukin-18 binding	0	4	0	0.977839	1	1	1
biological_process	GO:0021754	facial nucleus development	0	3	0	0.983545	1	1	1
biological_process	GO:0021570	rhombomere 4 development	0	3	0	0.983545	1	1	1
biological_process	GO:0021571	rhombomere 5 development	0	3	0	0.978119	1	1	1
biological_process	GO:0021546	rhombomere development	0	2	0	0.951437	1	1	1
molecular_function	GO:0045515	interleukin-18 receptor binding	0	1	0	0.994413	1	1	1
biological_process	GO:2000256	positive regulation of male germ cell proliferation	0	2	0	0.989	1	1	1
biological_process	GO:0048857	neural nucleus development	0	1	0	0.847051	1	1	1
biological_process	GO:0021569	rhombomere 3 development	0	4	0	0.978119	1	1	1
molecular_function	GO:0003940	L-iduronidase activity	0	2	0	0.988858	1	1	1
biological_process	GO:0030209	dermatan sulfate catabolic process	0	2	0	0.989	1	1	1
biological_process	GO:0030211	heparin catabolic process	0	2	0	0.989	1	1	1
biological_process	GO:0090341	negative regulation of secretion of lysosomal enzymes	0	2	0	0.989	1	1	1
cellular_component	GO:0042568	insulin-like growth factor binary complex	0	2	0	0.988944	1	1	1
cellular_component	GO:0042567	insulin-like growth factor ternary complex	0	6	0	0.967194	1	1	1
biological_process	GO:2000844	negative regulation of testosterone secretion	0	1	0	0.994485	1	1	1
biological_process	GO:0038172	interleukin-33-mediated signaling pathway	0	2	0	0.989	1	1	1
cellular_component	GO:0016942	insulin-like growth factor binding protein complex	0	1	0	0.961832	1	1	1
biological_process	GO:1904205	negative regulation of skeletal muscle hypertrophy	0	1	0	0.994485	1	1	1
biological_process	GO:1904445	negative regulation of establishment of Sertoli cell barrier	0	1	0	0.994485	1	1	1
biological_process	GO:1900036	positive regulation of cellular response to heat	0	1	0	0.994485	1	1	1
biological_process	GO:1902680	positive regulation of RNA biosynthetic process	0	2	0	0.0437678	0.982427	0.986	1
biological_process	GO:1904840	positive regulation of male germ-line stem cell asymmetric division	0	1	0	0.994485	1	1	1
biological_process	GO:0007227	signal transduction downstream of smoothened	0	1	0	0.978119	1	1	1
biological_process	GO:0010286	heat acclimation	0	1	0	0.978119	1	1	1
biological_process	GO:2000661	positive regulation of interleukin-1-mediated signaling pathway	0	1	0	0.994485	1	1	1
molecular_function	GO:0045352	interleukin-1 type I receptor antagonist activity	0	1	0	0.994413	1	1	1
molecular_function	GO:0045353	interleukin-1 type II receptor antagonist activity	0	1	0	0.994413	1	1	1
molecular_function	GO:0005151	interleukin-1, type II receptor binding	0	1	0	0.994413	1	1	1
molecular_function	GO:0045517	interleukin-20 receptor binding	0	1	0	0.994413	1	1	1
molecular_function	GO:0045518	interleukin-22 receptor binding	0	1	0	0.994413	1	1	1
biological_process	GO:0010720	positive regulation of cell development	0	2	0	0.576225	0.688217	1	1
biological_process	GO:0061525	hindgut development	0	1	0	0.940968	1	1	1
biological_process	GO:0060602	branch elongation of an epithelium	0	1	0	0.885402	1	1	1
biological_process	GO:0051049	regulation of transport	0	3	0	0.860766	0.206136	1	1
biological_process	GO:2000330	positive regulation of T-helper 17 cell lineage commitment	0	1	0	0.994485	1	1	1
molecular_function	GO:0042019	interleukin-23 binding	0	2	0	0.988858	1	1	1
molecular_function	GO:0042020	interleukin-23 receptor activity	0	2	0	0.988858	1	1	1
biological_process	GO:0002443	leukocyte mediated immunity	0	2	0	0.415815	0.777025	1	1
molecular_function	GO:0045523	interleukin-27 receptor binding	0	2	0	0.988858	1	1	1
biological_process	GO:0045625	regulation of T-helper 1 cell differentiation	0	1	0	0.935776	1	1	1
molecular_function	GO:0019976	interleukin-2 binding	0	3	0	0.983333	1	1	1
molecular_function	GO:0004911	interleukin-2 receptor activity	0	2	0	0.988858	1	1	1
biological_process	GO:0002664	regulation of T cell tolerance induction	0	1	0	0.930613	1	1	1
molecular_function	GO:0010859	calcium-dependent cysteine-type endopeptidase inhibitor activity	0	1	0	0.994413	1	1	1
biological_process	GO:0072683	T cell extravasation	0	2	0	0.920372	1	1	1
molecular_function	GO:0031851	kappa-type opioid receptor binding	0	2	0	0.988858	1	1	1
molecular_function	GO:0051916	granulocyte colony-stimulating factor binding	0	2	0	0.988858	1	1	1
biological_process	GO:0098542	defense response to other organism	0	1	0	0.0538711	0.979681	0.995	1
molecular_function	GO:0002112	interleukin-33 receptor binding	0	1	0	0.994413	1	1	1
biological_process	GO:0120042	negative regulation of macrophage proliferation	0	1	0	0.994485	1	1	1
biological_process	GO:0150145	positive regulation of CD80 production	0	1	0	0.994485	1	1	1
biological_process	GO:0150142	positive regulation of CD86 production	0	1	0	0.994485	1	1	1
biological_process	GO:0010186	positive regulation of cellular defense response	0	1	0	0.994485	1	1	1
biological_process	GO:0061514	interleukin-34-mediated signaling pathway	0	1	0	0.994485	1	1	1
biological_process	GO:0070351	negative regulation of white fat cell proliferation	0	1	0	0.994485	1	1	1
biological_process	GO:0032674	regulation of interleukin-5 production	0	1	0	0.885402	1	1	1
cellular_component	GO:0005896	interleukin-6 receptor complex	0	3	0	0.983461	1	1	1
molecular_function	GO:0070119	ciliary neurotrophic factor binding	0	1	0	0.994413	1	1	1
molecular_function	GO:0019981	interleukin-6 binding	0	2	0	0.988858	1	1	1
molecular_function	GO:0004915	interleukin-6 receptor activity	0	2	0	0.988858	1	1	1
molecular_function	GO:0004452	isopentenyl-diphosphate delta-isomerase activity	0	6	0	0.966942	1	1	1
biological_process	GO:0050992	dimethylallyl diphosphate biosynthetic process	0	6	0	0.967358	1	1	1
biological_process	GO:0009240	isopentenyl diphosphate biosynthetic process	0	2	0	0.962022	1	1	1
molecular_function	GO:0004671	protein C-terminal S-isoprenylcysteine carboxyl O-methyltransferase activity	0	2	0	0.988858	1	1	1
biological_process	GO:0046499	S-adenosylmethioninamine metabolic process	0	2	0	0.967358	1	1	1
biological_process	GO:0038154	interleukin-11-mediated signaling pathway	0	1	0	0.994485	1	1	1
molecular_function	GO:0030171	voltage-gated proton channel activity	0	2	0	0.988858	1	1	1
biological_process	GO:0060220	camera-type eye photoreceptor cell fate commitment	0	1	0	0.989	1	1	1
biological_process	GO:0048074	negative regulation of eye pigmentation	0	1	0	0.994485	1	1	1
biological_process	GO:0030704	vitelline membrane formation	0	1	0	0.994485	1	1	1
biological_process	GO:0002517	T cell tolerance induction	0	1	0	0.920372	1	1	1
biological_process	GO:0034645	cellular macromolecule biosynthetic process	0	5	0	0.0606782	0.959138	0.998	1
biological_process	GO:1905537	positive regulation of eukaryotic translation initiation factor 4F complex assembly	0	1	0	0.994485	1	1	1
biological_process	GO:1905612	positive regulation of mRNA cap binding	0	1	0	0.994485	1	1	1
biological_process	GO:1905696	regulation of polysome binding	0	1	0	0.983545	1	1	1
biological_process	GO:0070091	glucagon secretion	0	1	0	0.930613	1	1	1
biological_process	GO:0002384	hepatic immune response	0	1	0	0.994485	1	1	1
biological_process	GO:0036334	epidermal stem cell homeostasis	0	2	0	0.989	1	1	1
biological_process	GO:0046490	isopentenyl diphosphate metabolic process	0	1	0	0.962022	1	1	1
biological_process	GO:0045905	positive regulation of translational termination	0	5	0	0.972724	1	1	1
biological_process	GO:0060847	endothelial cell fate specification	0	1	0	0.983545	1	1	1
biological_process	GO:0021599	abducens nerve formation	0	2	0	0.989	1	1	1
biological_process	GO:0060876	semicircular canal formation	0	1	0	0.989	1	1	1
cellular_component	GO:0044207	translation initiation ternary complex	0	1	0	0.994456	1	1	1
biological_process	GO:0032057	negative regulation of translational initiation in response to stress	0	2	0	0.989	1	1	1
biological_process	GO:0043558	regulation of translational initiation in response to stress	0	2	0	0.915293	1	1	1
biological_process	GO:0035284	brain segmentation	0	3	0	0.983545	1	1	1
biological_process	GO:0021568	rhombomere 2 development	0	2	0	0.989	1	1	1
biological_process	GO:0021658	rhombomere 3 morphogenesis	0	1	0	0.989	1	1	1
molecular_function	GO:0004919	interleukin-9 receptor activity	0	1	0	0.994413	1	1	1
molecular_function	GO:0005140	interleukin-9 receptor binding	0	1	0	0.994413	1	1	1
molecular_function	GO:0033961	cis-stilbene-oxide hydrolase activity	0	2	0	0.988858	1	1	1
biological_process	GO:0034312	diol biosynthetic process	0	1	0	0.847051	1	1	1
biological_process	GO:1904274	tricellular tight junction assembly	0	2	0	0.989	1	1	1
molecular_function	GO:0005010	insulin-like growth factor-activated receptor activity	0	2	0	0.988858	1	1	1
molecular_function	GO:0033885	10-hydroxy-9-(phosphonooxy)octadecanoate phosphatase activity	0	1	0	0.994413	1	1	1
biological_process	GO:0002539	prostaglandin production involved in inflammatory response	0	1	0	0.994485	1	1	1
biological_process	GO:0046272	stilbene catabolic process	0	1	0	0.994485	1	1	1
biological_process	GO:0022013	pallium cell proliferation in forebrain	0	1	0	0.994485	1	1	1
biological_process	GO:0010610	regulation of mRNA stability involved in response to stress	0	1	0	0.983545	1	1	1
biological_process	GO:0061847	response to cholecystokinin	0	3	0	0.983545	1	1	1
biological_process	GO:0014896	muscle hypertrophy	0	2	0	0.84838	0.499764	1	1
biological_process	GO:0060283	negative regulation of oocyte development	0	2	0	0.989	1	1	1
biological_process	GO:1904075	positive regulation of trophectodermal cell proliferation	0	2	0	0.989	1	1	1
cellular_component	GO:0045259	proton-transporting ATP synthase complex	0	3	0	0.823118	1	1	1
biological_process	GO:0018400	peptidyl-proline hydroxylation to 3-hydroxy-L-proline	0	1	0	0.994485	1	1	1
molecular_function	GO:0036467	5-hydroxy-L-tryptophan decarboxylase activity	0	1	0	0.994413	1	1	1
molecular_function	GO:0004058	aromatic-L-amino-acid decarboxylase activity	0	1	0	0.994413	1	1	1
molecular_function	GO:0036468	L-dopa decarboxylase activity	0	1	0	0.994413	1	1	1
biological_process	GO:0021688	cerebellar molecular layer formation	0	1	0	0.994485	1	1	1
biological_process	GO:0097102	endothelial tip cell fate specification	0	1	0	0.994485	1	1	1
biological_process	GO:0045605	negative regulation of epidermal cell differentiation	0	3	0	0.920372	1	1	1
biological_process	GO:0048631	regulation of skeletal muscle tissue growth	0	1	0	0.951437	1	1	1
molecular_function	GO:0050543	icosatetraenoic acid binding	0	1	0	0.945509	1	1	1
biological_process	GO:0140214	positive regulation of long-chain fatty acid import into cell	0	1	0	0.978119	1	1	1
biological_process	GO:2001245	regulation of phosphatidylcholine biosynthetic process	0	1	0	0.972724	1	1	1
molecular_function	GO:0050577	GDP-L-fucose synthase activity	0	4	0	0.977839	1	1	1
molecular_function	GO:0047918	GDP-mannose 3,5-epimerase activity	0	2	0	0.988858	1	1	1
biological_process	GO:0060681	branch elongation involved in ureteric bud branching	0	1	0	0.972724	1	1	1
biological_process	GO:0072163	mesonephric epithelium development	0	1	0	0.859774	0.48282	1	1
molecular_function	GO:0046316	gluconokinase activity	0	3	0	0.983333	1	1	1
molecular_function	GO:0004418	hydroxymethylbilane synthase activity	0	3	0	0.983333	1	1	1
biological_process	GO:0018160	peptidyl-pyrromethane cofactor linkage	0	2	0	0.989	1	1	1
biological_process	GO:0033014	tetrapyrrole biosynthetic process	0	4	0	0.770954	1	1	1
cellular_component	GO:0000417	HIR complex	0	1	0	0.994456	1	1	1
biological_process	GO:0010106	cellular response to iron ion starvation	0	1	0	0.994485	1	1	1
biological_process	GO:1904283	negative regulation of antigen processing and presentation of endogenous peptide antigen via MHC class I	0	1	0	0.994485	1	1	1
biological_process	GO:0002626	negative regulation of T cell antigen processing and presentation	0	3	0	0.983545	1	1	1
biological_process	GO:1990641	response to iron ion starvation	0	2	0	0.989	1	1	1
molecular_function	GO:0047015	3-hydroxy-2-methylbutyryl-CoA dehydrogenase activity	0	2	0	0.988858	1	1	1
molecular_function	GO:0018454	acetoacetyl-CoA reductase activity	0	1	0	0.994413	1	1	1
molecular_function	GO:0106281	chenodeoxycholate 7-alpha-dehydrogenase (NAD+) activity	0	2	0	0.988858	1	1	1
molecular_function	GO:0008709	cholate 7-alpha-dehydrogenase activity	0	2	0	0.988858	1	1	1
molecular_function	GO:0106282	isoursodeoxycholate 7-beta-dehydrogenase (NAD+) activity	0	2	0	0.988858	1	1	1
molecular_function	GO:0106283	ursodeoxycholate 7-beta-dehydrogenase (NAD+) activity	0	2	0	0.988858	1	1	1
biological_process	GO:0062173	brexanolone metabolic process	0	2	0	0.983545	1	1	1
molecular_function	GO:0086041	voltage-gated potassium channel activity involved in SA node cell action potential depolarization	0	2	0	0.988858	1	1	1
biological_process	GO:0001698	gastrin-induced gastric acid secretion	0	2	0	0.972724	1	1	1
biological_process	GO:0001697	histamine-induced gastric acid secretion	0	1	0	0.994485	1	1	1
biological_process	GO:0035623	renal glucose absorption	0	1	0	0.994485	1	1	1
molecular_function	GO:0046539	histamine N-methyltransferase activity	0	1	0	0.994413	1	1	1
biological_process	GO:0001695	histamine catabolic process	0	1	0	0.994485	1	1	1
biological_process	GO:0002347	response to tumor cell	0	1	0	0.737535	1	1	1
biological_process	GO:0051130	positive regulation of cellular component organization	0	1	0	0.500389	0.639127	1	1
cellular_component	GO:0031085	BLOC-3 complex	0	3	0	0.983461	1	1	1
cellular_component	GO:0042827	platelet dense granule	0	1	0	0.978009	1	1	1
biological_process	GO:1902626	assembly of large subunit precursor of preribosome	0	1	0	0.994485	1	1	1
biological_process	GO:0015829	valine transport	0	1	0	0.994485	1	1	1
biological_process	GO:0032879	regulation of localization	0	4	0	0.965221	0.0548511	1	1
biological_process	GO:0043487	regulation of RNA stability	0	1	0	0.96793	0.117553	1	1
molecular_function	GO:0050124	N-acylneuraminate-9-phosphatase activity	0	1	0	0.994413	1	1	1
biological_process	GO:0006045	N-acetylglucosamine biosynthetic process	0	2	0	0.989	1	1	1
biological_process	GO:0046380	N-acetylneuraminate biosynthetic process	0	1	0	0.994485	1	1	1
molecular_function	GO:0043998	H2A histone acetyltransferase activity	0	2	0	0.988858	1	1	1
molecular_function	GO:1990189	peptide-serine-N-acetyltransferase activity	0	4	0	0.977839	1	1	1
cellular_component	GO:0031415	NatA complex	0	12	0	0.935459	1	1	1
molecular_function	GO:0052858	peptidyl-lysine acetyltransferase activity	0	1	0	0.994413	1	1	1
biological_process	GO:0071976	cell gliding	0	1	0	0.994485	1	1	1
biological_process	GO:0038096	Fc-gamma receptor signaling pathway involved in phagocytosis	0	1	0	0.930613	1	1	1
biological_process	GO:0120117	T cell meandering migration	0	1	0	0.994485	1	1	1
molecular_function	GO:0047280	nicotinamide phosphoribosyltransferase activity	0	1	0	0.994413	1	1	1
biological_process	GO:0014916	regulation of lung blood pressure	0	3	0	0.978119	1	1	1
biological_process	GO:0017190	N-terminal peptidyl-aspartic acid acetylation	0	1	0	0.994485	1	1	1
biological_process	GO:0018002	N-terminal peptidyl-glutamic acid acetylation	0	4	0	0.978119	1	1	1
molecular_function	GO:0047412	N-(long-chain-acyl)ethanolamine deacylase activity	0	1	0	0.994413	1	1	1
molecular_function	GO:0047198	cysteine-S-conjugate N-acetyltransferase activity	0	8	0	0.956166	1	1	1
biological_process	GO:0018003	peptidyl-lysine N6-acetylation	0	9	0	0.951437	1	1	1
molecular_function	GO:0061810	NAD glycohydrolase activity	0	2	0	0.988858	1	1	1
molecular_function	GO:1905060	calcium:cation antiporter activity involved in regulation of postsynaptic cytosolic calcium ion concentration	0	4	0	0.977839	1	1	1
molecular_function	GO:0099580	ion antiporter activity involved in regulation of postsynaptic membrane potential	0	3	0	0.983333	1	1	1
biological_process	GO:0044557	relaxation of smooth muscle	0	1	0	0.90522	1	1	1
molecular_function	GO:0005365	myo-inositol transmembrane transporter activity	0	1	0	0.994413	1	1	1
molecular_function	GO:0005366	myo-inositol:proton symporter activity	0	1	0	0.994413	1	1	1
biological_process	GO:0099608	regulation of action potential firing pattern	0	1	0	0.994485	1	1	1
biological_process	GO:0106056	regulation of calcineurin-mediated signaling	0	1	0	0.686274	1	1	1
cellular_component	GO:0042642	actomyosin, myosin complex part	0	1	0	0.994456	1	1	1
biological_process	GO:0099640	axo-dendritic protein transport	0	1	0	0.940968	1	1	1
biological_process	GO:0099089	establishment of endoplasmic reticulum localization to postsynapse	0	1	0	0.994485	1	1	1
cellular_component	GO:0098944	postsynaptic recycling endosome membrane	0	1	0	0.983461	1	1	1
molecular_function	GO:0015368	calcium:cation antiporter activity	0	1	0	0.874149	1	1	1
biological_process	GO:0051415	microtubule nucleation by interphase microtubule organizing center	0	1	0	0.994485	1	1	1
biological_process	GO:0046722	lactic acid secretion	0	2	0	0.989	1	1	1
biological_process	GO:0090096	positive regulation of metanephric cap mesenchymal cell proliferation	0	1	0	0.994485	1	1	1
biological_process	GO:0006848	pyruvate transport	0	2	0	0.946188	1	1	1
molecular_function	GO:0070976	TIR domain binding	0	3	0	0.983333	1	1	1
molecular_function	GO:0005121	Toll binding	0	1	0	0.994413	1	1	1
biological_process	GO:0009682	induced systemic resistance	0	1	0	0.994485	1	1	1
biological_process	GO:2000338	regulation of chemokine (C-X-C motif) ligand 1 production	0	1	0	0.967358	1	1	1
biological_process	GO:0090164	asymmetric Golgi ribbon formation	0	3	0	0.983545	1	1	1
cellular_component	GO:0035657	eRF1 methyltransferase complex	0	1	0	0.994456	1	1	1
molecular_function	GO:0030792	methylarsonite methyltransferase activity	0	2	0	0.988858	1	1	1
molecular_function	GO:0036009	protein-glutamine N-methyltransferase activity	0	1	0	0.983333	1	1	1
biological_process	GO:0018872	arsonoacetate metabolic process	0	2	0	0.989	1	1	1
biological_process	GO:1901227	negative regulation of transcription from RNA polymerase II promoter involved in heart development	0	1	0	0.994485	1	1	1
molecular_function	GO:1990190	peptide-glutamate-N-acetyltransferase activity	0	3	0	0.983333	1	1	1
biological_process	GO:0017198	N-terminal peptidyl-serine acetylation	0	3	0	0.983545	1	1	1
biological_process	GO:2000719	negative regulation of maintenance of mitotic sister chromatid cohesion, centromeric	0	1	0	0.994485	1	1	1
cellular_component	GO:0031416	NatB complex	0	2	0	0.988944	1	1	1
biological_process	GO:0070650	actin filament bundle distribution	0	1	0	0.989	1	1	1
cellular_component	GO:0070533	BRCA1-C complex	0	5	0	0.972586	1	1	1
molecular_function	GO:0004557	alpha-galactosidase activity	0	3	0	0.983333	1	1	1
molecular_function	GO:0008456	alpha-N-acetylgalactosaminidase activity	0	1	0	0.994413	1	1	1
biological_process	GO:0019377	glycolipid catabolic process	0	1	0	0.90522	1	1	1
biological_process	GO:0046477	glycosylceramide catabolic process	0	2	0	0.956715	1	1	1
molecular_function	GO:0106162	mRNA N-acetyltransferase activity	0	1	0	0.994413	1	1	1
molecular_function	GO:1990883	rRNA cytidine N-acetyltransferase activity	0	1	0	0.994413	1	1	1
biological_process	GO:1904812	rRNA acetylation involved in maturation of SSU-rRNA	0	1	0	0.994485	1	1	1
biological_process	GO:0051391	tRNA acetylation	0	1	0	0.994485	1	1	1
molecular_function	GO:0047419	N-acetylgalactosamine-6-phosphate deacetylase activity	0	3	0	0.983333	1	1	1
molecular_function	GO:0008448	N-acetylglucosamine-6-phosphate deacetylase activity	0	3	0	0.983333	1	1	1
cellular_component	GO:0031477	myosin VII complex	0	1	0	0.994456	1	1	1
molecular_function	GO:0045127	N-acetylglucosamine kinase activity	0	3	0	0.983333	1	1	1
molecular_function	GO:0009384	N-acylmannosamine kinase activity	0	2	0	0.988858	1	1	1
biological_process	GO:0033275	actin-myosin filament sliding	0	2	0	0.930613	1	1	1
molecular_function	GO:0017188	aspartate N-acetyltransferase activity	0	2	0	0.988858	1	1	1
biological_process	GO:0038133	ERBB2-ERBB3 signaling pathway	0	1	0	0.994485	1	1	1
biological_process	GO:0014734	skeletal muscle hypertrophy	0	2	0	0.972724	1	1	1
biological_process	GO:0007518	myoblast fate determination	0	1	0	0.994485	1	1	1
biological_process	GO:2000818	negative regulation of myoblast proliferation	0	2	0	0.989	1	1	1
biological_process	GO:0014891	striated muscle atrophy	0	2	0	0.951437	1	1	1
cellular_component	GO:0017054	negative cofactor 2 complex	0	2	0	0.988944	1	1	1
biological_process	GO:0043417	negative regulation of skeletal muscle tissue regeneration	0	1	0	0.994485	1	1	1
biological_process	GO:0098743	cell aggregation	0	2	0	0.861235	1	1	1
cellular_component	GO:0070514	SRF-myogenin-E12 complex	0	1	0	0.994456	1	1	1
biological_process	GO:0043954	cellular component maintenance	0	1	0	0.600769	1	1	1
biological_process	GO:1900239	regulation of phenotypic switching	0	1	0	0.983545	1	1	1
biological_process	GO:0031034	myosin filament assembly	0	2	0	0.972724	1	1	1
biological_process	GO:0098990	AMPA selective glutamate receptor signaling pathway	0	1	0	0.994485	1	1	1
biological_process	GO:0035508	positive regulation of myosin-light-chain-phosphatase activity	0	1	0	0.994485	1	1	1
biological_process	GO:0032074	negative regulation of nuclease activity	0	1	0	0.962022	1	1	1
molecular_function	GO:1904931	MCM complex binding	0	1	0	0.994413	1	1	1
biological_process	GO:1903126	negative regulation of centriole-centriole cohesion	0	1	0	0.994485	1	1	1
molecular_function	GO:0052857	NADPHX epimerase activity	0	1	0	0.994413	1	1	1
cellular_component	GO:0032021	NELF complex	0	7	0	0.961832	1	1	1
biological_process	GO:1990442	intrinsic apoptotic signaling pathway in response to nitrosative stress	0	1	0	0.983545	1	1	1
biological_process	GO:0090085	regulation of protein deubiquitination	0	1	0	0.920372	1	1	1
molecular_function	GO:0004904	interferon receptor activity	0	1	0	0.983333	1	1	1
molecular_function	GO:0005220	inositol 1,4,5-trisphosphate-sensitive calcium-release channel activity	0	4	0	0.977839	1	1	1
molecular_function	GO:0008048	calcium sensitive guanylate cyclase activator activity	0	2	0	0.988858	1	1	1
molecular_function	GO:0030249	guanylate cyclase regulator activity	0	2	0	0.961539	1	1	1
biological_process	GO:0031282	regulation of guanylate cyclase activity	0	2	0	0.956715	1	1	1
molecular_function	GO:0030250	guanylate cyclase activator activity	0	3	0	0.972375	1	1	1
biological_process	GO:0003031	detection of carbon dioxide	0	1	0	0.994485	1	1	1
cellular_component	GO:0043509	activin A complex	0	1	0	0.994456	1	1	1
biological_process	GO:0046880	regulation of follicle-stimulating hormone secretion	0	1	0	0.951437	1	1	1
biological_process	GO:0014886	transition between slow and fast fiber	0	1	0	0.994485	1	1	1
biological_process	GO:0099111	microtubule-based transport	0	2	0	0.836939	0.405565	1	1
biological_process	GO:0021990	neural plate formation	0	1	0	0.994485	1	1	1
molecular_function	GO:0004325	ferrochelatase activity	0	8	0	0.956166	1	1	1
molecular_function	GO:0046906	tetrapyrrole binding	0	2	0	0.178676	1	1	1
biological_process	GO:0009589	detection of UV	0	1	0	0.989	1	1	1
biological_process	GO:0046984	regulation of hemoglobin biosynthetic process	0	2	0	0.956715	1	1	1
biological_process	GO:0042543	protein N-linked glycosylation via arginine	0	1	0	0.994485	1	1	1
molecular_function	GO:0019969	interleukin-10 binding	0	1	0	0.994413	1	1	1
molecular_function	GO:0004920	interleukin-10 receptor activity	0	4	0	0.977839	1	1	1
biological_process	GO:0060696	regulation of phospholipid catabolic process	0	1	0	0.962022	1	1	1
biological_process	GO:1904924	negative regulation of mitophagy in response to mitochondrial depolarization	0	1	0	0.994485	1	1	1
biological_process	GO:0019742	pentacyclic triterpenoid metabolic process	0	1	0	0.994485	1	1	1
molecular_function	GO:0008811	chloramphenicol O-acetyltransferase activity	0	1	0	0.994413	1	1	1
biological_process	GO:0002312	B cell activation involved in immune response	0	2	0	0.581103	1	1	1
molecular_function	GO:0052834	inositol monophosphate phosphatase activity	0	1	0	0.966942	1	1	1
biological_process	GO:1904108	protein localization to ciliary inversin compartment	0	1	0	0.994485	1	1	1
biological_process	GO:0097213	regulation of lysosomal membrane permeability	0	1	0	0.972724	1	1	1
biological_process	GO:0044089	positive regulation of cellular component biogenesis	0	1	0	0.230101	0.913406	1	1
biological_process	GO:0043480	pigment accumulation in tissues	0	1	0	0.994485	1	1	1
cellular_component	GO:0002169	3-methylcrotonyl-CoA carboxylase complex, mitochondrial	0	2	0	0.988944	1	1	1
cellular_component	GO:1905202	methylcrotonoyl-CoA carboxylase complex	0	2	0	0.988944	1	1	1
molecular_function	GO:0004485	methylcrotonoyl-CoA carboxylase activity	0	2	0	0.988858	1	1	1
cellular_component	GO:0045495	pole plasm	0	1	0	0.879945	1	1	1
biological_process	GO:0007315	pole plasm assembly	0	1	0	0.962022	1	1	1
molecular_function	GO:0008747	N-acetylneuraminate lyase activity	0	1	0	0.994413	1	1	1
biological_process	GO:1990968	modulation by host of RNA binding by virus	0	1	0	0.994485	1	1	1
biological_process	GO:1990969	modulation by host of viral RNA-binding transcription factor activity	0	1	0	0.994485	1	1	1
biological_process	GO:1902751	positive regulation of cell cycle G2/M phase transition	0	6	0	0.819377	1	1	1
biological_process	GO:0060735	regulation of eIF2 alpha phosphorylation by dsRNA	0	1	0	0.994485	1	1	1
biological_process	GO:0060699	regulation of endoribonuclease activity	0	1	0	0.983545	1	1	1
biological_process	GO:1902629	regulation of mRNA stability involved in cellular response to UV	0	1	0	0.994485	1	1	1
biological_process	GO:0042038	peptidyl-histidine methylation, to form tele-methylhistidine	0	1	0	0.994485	1	1	1
biological_process	GO:0090069	regulation of ribosome biogenesis	0	1	0	0.999553	0.0326416	1	1
cellular_component	GO:1990674	Golgi cis cisterna membrane	0	1	0	0.994456	1	1	1
molecular_function	GO:0061751	neutral sphingomyelin phosphodiesterase activity	0	1	0	0.994413	1	1	1
biological_process	GO:0015774	polysaccharide transport	0	1	0	0.994485	1	1	1
biological_process	GO:1900125	regulation of hyaluronan biosynthetic process	0	1	0	0.940968	1	1	1
biological_process	GO:0010623	programmed cell death involved in cell development	0	2	0	0.900224	1	1	1
molecular_function	GO:0050290	sphingomyelin phosphodiesterase D activity	0	12	0	0.934971	1	1	1
biological_process	GO:0044341	sodium-dependent phosphate transport	0	6	0	0.935776	1	1	1
biological_process	GO:1901684	arsenate ion transmembrane transport	0	2	0	0.989	1	1	1
biological_process	GO:2000187	positive regulation of phosphate transmembrane transport	0	2	0	0.989	1	1	1
biological_process	GO:0099162	regulation of neurotransmitter loading into synaptic vesicle	0	1	0	0.994485	1	1	1
biological_process	GO:1902683	regulation of receptor localization to synapse	0	1	0	0.856481	1	1	1
molecular_function	GO:0008029	pentraxin receptor activity	0	3	0	0.983333	1	1	1
biological_process	GO:0032277	negative regulation of gonadotropin secretion	0	2	0	0.946188	1	1	1
biological_process	GO:0031645	negative regulation of nervous system process	0	1	0	0.990303	0.138765	1	1
biological_process	GO:0007402	ganglion mother cell fate determination	0	1	0	0.994485	1	1	1
biological_process	GO:0008052	sensory organ boundary specification	0	1	0	0.994485	1	1	1
biological_process	GO:0061193	taste bud development	0	2	0	0.989	1	1	1
biological_process	GO:0032903	regulation of nerve growth factor production	0	1	0	0.994485	1	1	1
biological_process	GO:0048572	short-day photoperiodism	0	1	0	0.994485	1	1	1
molecular_function	GO:0008812	choline dehydrogenase activity	0	1	0	0.994413	1	1	1
biological_process	GO:0019285	glycine betaine biosynthetic process from choline	0	2	0	0.989	1	1	1
molecular_function	GO:0004411	homogentisate 1,2-dioxygenase activity	0	2	0	0.988858	1	1	1
biological_process	GO:0097681	double-strand break repair via alternative nonhomologous end joining	0	3	0	0.983545	1	1	1
biological_process	GO:0018142	protein-DNA covalent cross-linking	0	2	0	0.989	1	1	1
molecular_function	GO:0033749	histone H3-methyl-arginine-3 demethylase activity	0	2	0	0.988858	1	1	1
molecular_function	GO:0106156	peptidyl-lysine 4-dioxygenase activity	0	1	0	0.994413	1	1	1
biological_process	GO:0043985	histone H4-R3 methylation	0	5	0	0.972724	1	1	1
biological_process	GO:0070060	'de novo' actin filament nucleation	0	3	0	0.983545	1	1	1
molecular_function	GO:0070463	tubulin-dependent ATPase activity	0	1	0	0.994413	1	1	1
cellular_component	GO:0070618	Grb2-Sos complex	0	1	0	0.994456	1	1	1
biological_process	GO:0046831	regulation of RNA export from nucleus	0	1	0	0.999825	0.00538359	1	0.996
biological_process	GO:0070684	seminal clot liquefaction	0	1	0	0.994485	1	1	1
biological_process	GO:2000753	positive regulation of glucosylceramide catabolic process	0	1	0	0.994485	1	1	1
biological_process	GO:1900163	positive regulation of phospholipid scramblase activity	0	1	0	0.994485	1	1	1
cellular_component	GO:1990724	galectin complex	0	2	0	0.988944	1	1	1
molecular_function	GO:0038021	leptin receptor activity	0	1	0	0.994413	1	1	1
biological_process	GO:1904060	negative regulation of locomotor rhythm	0	1	0	0.994485	1	1	1
molecular_function	GO:0015369	calcium:proton antiporter activity	0	1	0	0.994413	1	1	1
molecular_function	GO:0016641	oxidoreductase activity, acting on the CH-NH2 group of donors, oxygen as acceptor	0	1	0	0.97991	0.196372	1	1
biological_process	GO:1903741	negative regulation of phosphatidate phosphatase activity	0	2	0	0.989	1	1	1
molecular_function	GO:0050129	N-formylglutamate deformylase activity	0	1	0	0.994413	1	1	1
biological_process	GO:0034642	mitochondrion migration along actin filament	0	1	0	0.994485	1	1	1
biological_process	GO:0036018	cellular response to erythropoietin	0	1	0	0.983545	1	1	1
biological_process	GO:0009825	multidimensional cell growth	0	1	0	0.994485	1	1	1
cellular_component	GO:0098560	cytoplasmic side of late endosome membrane	0	2	0	0.988944	1	1	1
cellular_component	GO:0098574	cytoplasmic side of lysosomal membrane	0	5	0	0.972586	1	1	1
molecular_function	GO:0016964	alpha-2 macroglobulin receptor activity	0	2	0	0.988858	1	1	1
biological_process	GO:0048694	positive regulation of collateral sprouting of injured axon	0	1	0	0.994485	1	1	1
biological_process	GO:1905109	regulation of pulmonary blood vessel remodeling	0	1	0	0.994485	1	1	1
biological_process	GO:0071788	endoplasmic reticulum tubular network maintenance	0	2	0	0.989	1	1	1
molecular_function	GO:0008746	NAD(P)+ transhydrogenase activity	0	1	0	0.994413	1	1	1
molecular_function	GO:0016731	oxidoreductase activity, acting on iron-sulfur proteins as donors, NAD or NADP as acceptor	0	1	0	0.988858	1	1	1
cellular_component	GO:0070762	nuclear pore transmembrane ring	0	1	0	0.994456	1	1	1
biological_process	GO:0051664	nuclear pore localization	0	1	0	0.994485	1	1	1
molecular_function	GO:1903981	enterobactin binding	0	2	0	0.988858	1	1	1
biological_process	GO:0097577	sequestering of iron ion	0	1	0	0.930613	1	1	1
biological_process	GO:0140708	CAT tailing	0	1	0	NA	NA	NA	NA
biological_process	GO:0008315	G2/MI transition of meiotic cell cycle	0	2	0	0.967358	1	1	1
biological_process	GO:0090361	regulation of platelet-derived growth factor production	0	1	0	0.983545	1	1	1
molecular_function	GO:0038177	death receptor agonist activity	0	2	0	0.988858	1	1	1
molecular_function	GO:0070037	rRNA (pseudouridine) methyltransferase activity	0	2	0	0.988858	1	1	1
biological_process	GO:0060730	regulation of intestinal epithelial structure maintenance	0	1	0	0.983545	1	1	1
molecular_function	GO:0102140	heparan sulfate N-deacetylase activity	0	3	0	0.983333	1	1	1
biological_process	GO:0000271	polysaccharide biosynthetic process	0	1	0	0.919747	0.375449	1	1
molecular_function	GO:0031799	type 2 metabotropic glutamate receptor binding	0	1	0	0.994413	1	1	1
biological_process	GO:0032416	negative regulation of sodium:proton antiporter activity	0	3	0	0.983545	1	1	1
biological_process	GO:0097291	renal phosphate ion absorption	0	1	0	0.994485	1	1	1
cellular_component	GO:0030690	Noc1p-Noc2p complex	0	2	0	0.988944	1	1	1
cellular_component	GO:0030691	Noc2p-Noc3p complex	0	1	0	0.994456	1	1	1
molecular_function	GO:0030251	guanylate cyclase inhibitor activity	0	2	0	0.988858	1	1	1
biological_process	GO:1903568	negative regulation of protein localization to ciliary membrane	0	1	0	0.994485	1	1	1
biological_process	GO:0034231	islet amyloid polypeptide processing	0	1	0	0.994485	1	1	1
biological_process	GO:0002044	blood vessel endothelial cell migration involved in intussusceptive angiogenesis	0	1	0	0.994485	1	1	1
molecular_function	GO:0050436	microfibril binding	0	6	0	0.966942	1	1	1
biological_process	GO:1901310	positive regulation of sterol regulatory element binding protein cleavage	0	1	0	0.994485	1	1	1
biological_process	GO:0003144	embryonic heart tube formation	0	1	0	0.994485	1	1	1
biological_process	GO:0035270	endocrine system development	0	1	0	0.409559	1	1	1
molecular_function	GO:0047651	alkylhalidase activity	0	1	0	0.994413	1	1	1
biological_process	GO:0018900	dichloromethane metabolic process	0	1	0	0.994485	1	1	1
biological_process	GO:0060968	obsolete regulation of gene silencing	0	2	0	0.686274	1	1	1
biological_process	GO:0032686	negative regulation of hepatocyte growth factor production	0	1	0	0.994485	1	1	1
biological_process	GO:2001226	negative regulation of chloride transport	0	3	0	0.978119	1	1	1
molecular_function	GO:0060072	large conductance calcium-activated potassium channel activity	0	34	0	0.826483	1	1	1
biological_process	GO:0032344	regulation of aldosterone metabolic process	0	1	0	0.946188	1	1	1
biological_process	GO:0034465	response to carbon monoxide	0	3	0	0.978119	1	1	1
biological_process	GO:1905128	positive regulation of axo-dendritic protein transport	0	2	0	0.989	1	1	1
biological_process	GO:2000771	positive regulation of establishment or maintenance of cell polarity regulating cell shape	0	2	0	0.978119	1	1	1
molecular_function	GO:0005020	stem cell factor receptor activity	0	1	0	0.994413	1	1	1
biological_process	GO:0097326	melanocyte adhesion	0	1	0	0.994485	1	1	1
biological_process	GO:0120072	positive regulation of pyloric antrum smooth muscle contraction	0	1	0	0.994485	1	1	1
biological_process	GO:1904349	positive regulation of small intestine smooth muscle contraction	0	3	0	0.983545	1	1	1
biological_process	GO:0006756	AMP phosphorylation	0	2	0	0.989	1	1	1
biological_process	GO:0046041	ITP metabolic process	0	1	0	0.989	1	1	1
biological_process	GO:0046051	UTP metabolic process	0	1	0	0.890316	1	1	1
molecular_function	GO:0043995	histone acetyltransferase activity (H4-K5 specific)	0	1	0	0.994413	1	1	1
molecular_function	GO:0043996	histone acetyltransferase activity (H4-K8 specific)	0	1	0	0.994413	1	1	1
molecular_function	GO:0015284	fructose uniporter activity	0	1	0	0.994413	1	1	1
molecular_function	GO:0005354	galactose transmembrane transporter activity	0	1	0	0.994413	1	1	1
biological_process	GO:0015757	galactose transmembrane transport	0	1	0	0.994485	1	1	1
biological_process	GO:0046635	positive regulation of alpha-beta T cell activation	0	1	0	0.656507	1	1	1
biological_process	GO:0002579	positive regulation of antigen processing and presentation	0	2	0	0.935776	1	1	1
molecular_function	GO:0062082	HLA-E specific inhibitory MHC class Ib receptor activity	0	7	0	0.961539	1	1	1
biological_process	GO:0002228	natural killer cell mediated immunity	0	11	0	0.522953	1	1	1
biological_process	GO:1902159	regulation of cyclic nucleotide-gated ion channel activity	0	2	0	0.983545	1	1	1
biological_process	GO:1904145	negative regulation of meiotic cell cycle process involved in oocyte maturation	0	1	0	0.994485	1	1	1
biological_process	GO:0051545	negative regulation of elastin biosynthetic process	0	1	0	0.994485	1	1	1
cellular_component	GO:1904974	heparanase complex	0	1	0	0.994456	1	1	1
molecular_function	GO:0030305	heparanase activity	0	1	0	0.994413	1	1	1
molecular_function	GO:0016150	translation release factor activity, codon nonspecific	0	1	0	0.994413	1	1	1
molecular_function	GO:0005141	interleukin-10 receptor binding	0	1	0	0.994413	1	1	1
biological_process	GO:0002875	negative regulation of chronic inflammatory response to antigenic stimulus	0	1	0	0.994485	1	1	1
biological_process	GO:1903034	regulation of response to wounding	0	1	0	0.613809	0.739069	1	1
molecular_function	GO:0016515	interleukin-13 receptor activity	0	1	0	0.994413	1	1	1
biological_process	GO:0021572	rhombomere 6 development	0	1	0	0.994485	1	1	1
biological_process	GO:0021937	cerebellar Purkinje cell-granule cell precursor cell signaling involved in regulation of granule cell precursor cell proliferation	0	2	0	0.962022	1	1	1
molecular_function	GO:0106370	protein-L-histidine N-pros-methyltransferase activity	0	2	0	0.988858	1	1	1
molecular_function	GO:0062050	GPI-mannose ethanolamine phosphate phosphodiesterase activity	0	1	0	0.994413	1	1	1
biological_process	GO:0097552	mitochondrial double-strand break repair via homologous recombination	0	1	0	0.994485	1	1	1
biological_process	GO:0033059	cellular pigmentation	0	1	0	0.758249	1	1	1
biological_process	GO:0140668	positive regulation of oxytocin production	0	1	0	NA	NA	NA	NA
biological_process	GO:2000516	positive regulation of CD4-positive, alpha-beta T cell activation	0	2	0	0.801428	1	1	1
biological_process	GO:1904811	positive regulation of dense core granule transport	0	1	0	0.978119	1	1	1
biological_process	GO:1905281	positive regulation of retrograde transport, endosome to Golgi	0	1	0	0.994485	1	1	1
molecular_function	GO:0031774	leukotriene receptor binding	0	1	0	0.994413	1	1	1
molecular_function	GO:0046921	alpha-(1->6)-fucosyltransferase activity	0	1	0	0.994413	1	1	1
molecular_function	GO:0008424	glycoprotein 6-alpha-L-fucosyltransferase activity	0	1	0	0.994413	1	1	1
biological_process	GO:0046368	GDP-L-fucose metabolic process	0	1	0	0.962022	1	1	1
biological_process	GO:0043112	receptor metabolic process	0	1	0	0.248164	1	1	1
biological_process	GO:0060386	synapse assembly involved in innervation	0	1	0	0.994485	1	1	1
biological_process	GO:0033580	protein galactosylation at cell surface	0	1	0	0.994485	1	1	1
molecular_function	GO:0043028	cysteine-type endopeptidase regulator activity involved in apoptotic process	0	1	0	0.996173	0.0392628	1	1
biological_process	GO:0019101	female somatic sex determination	0	1	0	0.994485	1	1	1
biological_process	GO:0060014	granulosa cell differentiation	0	1	0	0.989	1	1	1
molecular_function	GO:0008422	beta-glucosidase activity	0	2	0	0.988858	1	1	1
molecular_function	GO:0004348	glucosylceramidase activity	0	3	0	0.983333	1	1	1
molecular_function	GO:0050295	steryl-beta-glucosidase activity	0	2	0	0.988858	1	1	1
biological_process	GO:0006680	glucosylceramide catabolic process	0	2	0	0.983545	1	1	1
molecular_function	GO:0016917	GABA receptor activity	0	1	0	0.803628	1	1	1
biological_process	GO:0038192	gastric inhibitory peptide signaling pathway	0	2	0	0.989	1	1	1
molecular_function	GO:0016519	gastric inhibitory peptide receptor activity	0	1	0	0.994413	1	1	1
molecular_function	GO:0120022	glucagon family peptide binding	0	1	0	0.994413	1	1	1
cellular_component	GO:0099192	cerebellar Golgi cell to granule cell synapse	0	1	0	0.994456	1	1	1
molecular_function	GO:0015019	heparan-alpha-glucosaminide N-acetyltransferase activity	0	2	0	0.988858	1	1	1
molecular_function	GO:0047609	acetylputrescine deacetylase activity	0	1	0	0.994413	1	1	1
molecular_function	GO:0047611	acetylspermidine deacetylase activity	0	1	0	0.994413	1	1	1
biological_process	GO:0035825	homologous recombination	0	1	0	0.690089	1	1	1
biological_process	GO:0106047	polyamine deacetylation	0	1	0	0.994485	1	1	1
biological_process	GO:0106048	spermidine deacetylation	0	1	0	0.994485	1	1	1
biological_process	GO:0070734	histone H3-K27 methylation	0	6	0	0.861235	1	1	1
cellular_component	GO:0097233	alveolar lamellar body membrane	0	2	0	0.988944	1	1	1
molecular_function	GO:0047931	glucosamine kinase activity	0	1	0	0.994413	1	1	1
biological_process	GO:1905396	cellular response to flavonoid	0	1	0	0.994485	1	1	1
biological_process	GO:0072347	response to anesthetic	0	3	0	0.983545	1	1	1
biological_process	GO:1905702	regulation of inhibitory synapse assembly	0	1	0	0.978119	1	1	1
biological_process	GO:0035852	horizontal cell localization	0	1	0	0.994485	1	1	1
biological_process	GO:0072283	metanephric renal vesicle morphogenesis	0	1	0	0.910243	1	1	1
biological_process	GO:0035849	nephric duct elongation	0	1	0	0.994485	1	1	1
biological_process	GO:0072077	renal vesicle morphogenesis	0	1	0	0.895256	1	1	1
biological_process	GO:0035847	uterine epithelium development	0	2	0	0.989	1	1	1
molecular_function	GO:0033229	cysteine transmembrane transporter activity	0	3	0	0.983333	1	1	1
biological_process	GO:1903712	cysteine transmembrane transport	0	2	0	0.989	1	1	1
molecular_function	GO:0050664	oxidoreductase activity, acting on NAD(P)H, oxygen as acceptor	0	1	0	0.884006	1	1	1
biological_process	GO:0030421	defecation	0	1	0	0.983545	1	1	1
biological_process	GO:0009820	alkaloid metabolic process	0	1	0	0.978119	1	1	1
biological_process	GO:0009403	toxin biosynthetic process	0	1	0	0.994485	1	1	1
molecular_function	GO:0033989	3alpha,7alpha,12alpha-trihydroxy-5beta-cholest-24-enoyl-CoA hydratase activity	0	1	0	0.994413	1	1	1
molecular_function	GO:0016508	long-chain-enoyl-CoA hydratase activity	0	2	0	0.988858	1	1	1
biological_process	GO:0036112	medium-chain fatty-acyl-CoA metabolic process	0	1	0	0.967358	1	1	1
biological_process	GO:0036111	very long-chain fatty-acyl-CoA metabolic process	0	1	0	0.989	1	1	1
cellular_component	GO:0031475	myosin V complex	0	1	0	0.994456	1	1	1
molecular_function	GO:0102336	3-oxo-arachidoyl-CoA synthase activity	0	2	0	0.988858	1	1	1
biological_process	GO:1900022	regulation of D-erythro-sphingosine kinase activity	0	1	0	0.994485	1	1	1
biological_process	GO:0002617	negative regulation of macrophage antigen processing and presentation	0	1	0	0.994485	1	1	1
biological_process	GO:0043381	negative regulation of memory T cell differentiation	0	1	0	0.994485	1	1	1
biological_process	GO:0090044	positive regulation of tubulin deacetylation	0	1	0	0.994485	1	1	1
biological_process	GO:0060678	dichotomous subdivision of terminal units involved in ureteric bud branching	0	1	0	0.994485	1	1	1
biological_process	GO:0072213	metanephric capsule development	0	1	0	0.994485	1	1	1
biological_process	GO:0072267	metanephric capsule specification	0	1	0	0.994485	1	1	1
biological_process	GO:0072076	nephrogenic mesenchyme development	0	1	0	0.983545	1	1	1
biological_process	GO:0034345	negative regulation of type III interferon production	0	1	0	0.994485	1	1	1
biological_process	GO:1990679	histone H4-K12 deacetylation	0	1	0	0.994485	1	1	1
biological_process	GO:0002014	vasoconstriction of artery involved in ischemic response to lowering of systemic arterial blood pressure	0	1	0	0.994485	1	1	1
molecular_function	GO:0030228	lipoprotein particle receptor activity	0	6	0	0.854763	1	1	1
cellular_component	GO:0038045	large latent transforming growth factor-beta complex	0	1	0	0.994456	1	1	1
molecular_function	GO:0030586	[methionine synthase] reductase activity	0	2	0	0.988858	1	1	1
molecular_function	GO:0016723	oxidoreductase activity, acting on metal ions, NAD or NADP as acceptor	0	1	0	0.966942	1	1	1
biological_process	GO:1904042	negative regulation of cystathionine beta-synthase activity	0	2	0	0.989	1	1	1
biological_process	GO:0035090	maintenance of apical/basal cell polarity	0	1	0	0.940968	1	1	1
biological_process	GO:0009789	positive regulation of abscisic acid-activated signaling pathway	0	1	0	0.994485	1	1	1
molecular_function	GO:0008455	alpha-1,6-mannosylglycoprotein 2-beta-N-acetylglucosaminyltransferase activity	0	1	0	0.994413	1	1	1
molecular_function	GO:0008174	mRNA methyltransferase activity	0	1	0	0.874149	1	1	1
biological_process	GO:0010657	muscle cell apoptotic process	0	1	0	0.819178	0.539748	1	1
biological_process	GO:0014853	regulation of excitatory postsynaptic membrane potential involved in skeletal muscle contraction	0	2	0	0.989	1	1	1
biological_process	GO:0014722	regulation of skeletal muscle contraction by calcium ion signaling	0	1	0	0.983545	1	1	1
biological_process	GO:1902897	regulation of postsynaptic density protein 95 clustering	0	14	0	0.925479	1	1	1
cellular_component	GO:0005767	secondary lysosome	0	1	0	0.87021	1	1	1
biological_process	GO:0035903	cellular response to immobilization stress	0	1	0	0.994485	1	1	1
biological_process	GO:0051460	negative regulation of corticotropin secretion	0	2	0	0.989	1	1	1
biological_process	GO:1900011	negative regulation of corticotropin-releasing hormone receptor activity	0	2	0	0.989	1	1	1
biological_process	GO:0051459	regulation of corticotropin secretion	0	1	0	0.946188	1	1	1
molecular_function	GO:0016711	flavonoid 3'-monooxygenase activity	0	1	0	0.994413	1	1	1
molecular_function	GO:0016679	oxidoreductase activity, acting on diphenols and related substances as donors	0	1	0	0.977839	1	1	1
biological_process	GO:0019341	dibenzo-p-dioxin catabolic process	0	1	0	0.994485	1	1	1
biological_process	GO:0010041	response to iron(III) ion	0	3	0	0.972724	1	1	1
molecular_function	GO:0004918	interleukin-8 receptor activity	0	2	0	0.988858	1	1	1
biological_process	GO:0038112	interleukin-8-mediated signaling pathway	0	1	0	0.994485	1	1	1
biological_process	GO:0072173	metanephric tubule morphogenesis	0	1	0	0.940968	1	1	1
molecular_function	GO:1990244	histone kinase activity (H2A-T120 specific)	0	1	0	0.994413	1	1	1
biological_process	GO:0035212	cell competition in a multicellular organism	0	1	0	0.994485	1	1	1
biological_process	GO:1990245	histone H2A-T120 phosphorylation	0	1	0	0.994485	1	1	1
molecular_function	GO:0004014	adenosylmethionine decarboxylase activity	0	4	0	0.977839	1	1	1
molecular_function	GO:0019810	putrescine binding	0	2	0	0.988858	1	1	1
biological_process	GO:0006557	S-adenosylmethioninamine biosynthetic process	0	4	0	0.978119	1	1	1
cellular_component	GO:0005760	gamma DNA polymerase complex	0	11	0	0.940676	1	1	1
molecular_function	GO:0016890	site-specific endodeoxyribonuclease activity, specific for altered base	0	2	0	0.988858	1	1	1
biological_process	GO:0033567	DNA replication, Okazaki fragment processing	0	1	0	0.989	1	1	1
biological_process	GO:1901296	negative regulation of canonical Wnt signaling pathway involved in cardiac muscle cell fate commitment	0	1	0	0.994485	1	1	1
biological_process	GO:1905607	negative regulation of presynapse assembly	0	1	0	0.994485	1	1	1
biological_process	GO:1904723	negative regulation of Wnt-Frizzled-LRP5/6 complex assembly	0	1	0	0.994485	1	1	1
biological_process	GO:1904958	positive regulation of midbrain dopaminergic neuron differentiation	0	1	0	0.983545	1	1	1
biological_process	GO:0042663	regulation of endodermal cell fate specification	0	1	0	0.983545	1	1	1
molecular_function	GO:0001591	dopamine neurotransmitter receptor activity, coupled via Gi/Go	0	4	0	0.977839	1	1	1
biological_process	GO:0034776	response to histamine	0	5	0	0.900224	1	1	1
molecular_function	GO:0051433	BH2 domain binding	0	1	0	0.994413	1	1	1
biological_process	GO:1904579	cellular response to thapsigargin	0	2	0	0.978119	1	1	1
biological_process	GO:1903578	regulation of ATP metabolic process	0	2	0	0.584336	1	1	1
biological_process	GO:1990910	response to hypobaric hypoxia	0	3	0	0.983545	1	1	1
biological_process	GO:1900369	negative regulation of RNA interference	0	1	0	0.989	1	1	1
biological_process	GO:0002566	somatic diversification of immune receptors via somatic mutation	0	1	0	0.910243	1	1	1
molecular_function	GO:0106105	Ala-tRNA(Thr) hydrolase activity	0	1	0	0.994413	1	1	1
molecular_function	GO:0051500	D-tyrosyl-tRNA(Tyr) deacylase activity	0	2	0	0.988858	1	1	1
biological_process	GO:0106074	aminoacyl-tRNA metabolism involved in translational fidelity	0	1	0	0.994485	1	1	1
biological_process	GO:0006399	tRNA metabolic process	0	2	0	0.173636	1	1	1
molecular_function	GO:0008659	(3R)-hydroxymyristoyl-[acyl-carrier-protein] dehydratase activity	0	2	0	0.988858	1	1	1
molecular_function	GO:0008693	3-hydroxydecanoyl-[acyl-carrier-protein] dehydratase activity	0	2	0	0.988858	1	1	1
molecular_function	GO:0047451	3-hydroxyoctanoyl-[acyl-carrier-protein] dehydratase activity	0	2	0	0.988858	1	1	1
molecular_function	GO:0004317	3-hydroxypalmitoyl-[acyl-carrier-protein] dehydratase activity	0	2	0	0.988858	1	1	1
molecular_function	GO:0004313	[acyl-carrier-protein] S-acetyltransferase activity	0	2	0	0.988858	1	1	1
molecular_function	GO:0047117	enoyl-[acyl-carrier-protein] reductase (NADPH, A-specific) activity	0	2	0	0.988858	1	1	1
molecular_function	GO:0031177	phosphopantetheine binding	0	2	0	0.988858	1	1	1
biological_process	GO:1901622	positive regulation of smoothened signaling pathway involved in dorsal/ventral neural tube patterning	0	1	0	0.994485	1	1	1
molecular_function	GO:0017174	glycine N-methyltransferase activity	0	1	0	0.994413	1	1	1
biological_process	GO:1901052	sarcosine metabolic process	0	1	0	0.989	1	1	1
molecular_function	GO:0050480	imidazolonepropionase activity	0	1	0	0.994413	1	1	1
molecular_function	GO:0031370	eukaryotic initiation factor 4G binding	0	1	0	0.994413	1	1	1
biological_process	GO:0072705	cellular response to mercaptoethanol	0	1	0	0.994485	1	1	1
molecular_function	GO:0098695	inositol 1,4,5-trisphosphate receptor activity involved in regulation of postsynaptic cytosolic calcium levels	0	1	0	0.994413	1	1	1
biological_process	GO:0071344	diphosphate metabolic process	0	1	0	0.994485	1	1	1
biological_process	GO:1904270	pyroptosome complex assembly	0	2	0	0.989	1	1	1
molecular_function	GO:0033746	histone H3-methyl-arginine-2 demethylase activity	0	1	0	0.994413	1	1	1
molecular_function	GO:0070815	peptidyl-lysine 5-dioxygenase activity	0	1	0	0.966942	1	1	1
biological_process	GO:0070079	histone H4-R3 demethylation	0	1	0	0.994485	1	1	1
biological_process	GO:0018395	peptidyl-lysine hydroxylation to 5-hydroxy-L-lysine	0	1	0	0.994485	1	1	1
molecular_function	GO:0047560	3-dehydrosphinganine reductase activity	0	1	0	0.994413	1	1	1
biological_process	GO:0006666	3-keto-sphinganine metabolic process	0	1	0	0.994485	1	1	1
biological_process	GO:0035853	chromosome passenger complex localization to spindle midzone	0	1	0	0.994485	1	1	1
molecular_function	GO:0004061	arylformamidase activity	0	2	0	0.988858	1	1	1
biological_process	GO:1901475	pyruvate transmembrane transport	0	2	0	0.956715	1	1	1
biological_process	GO:0034120	positive regulation of erythrocyte aggregation	0	1	0	0.994485	1	1	1
molecular_function	GO:0050785	advanced glycation end-product receptor activity	0	1	0	0.994413	1	1	1
biological_process	GO:1903769	negative regulation of cell proliferation in bone marrow	0	1	0	0.994485	1	1	1
biological_process	GO:0071045	nuclear histone mRNA catabolic process	0	1	0	0.994485	1	1	1
biological_process	GO:0061153	trachea gland development	0	3	0	0.983545	1	1	1
molecular_function	GO:0033819	lipoyl(octanoyl) transferase activity	0	1	0	0.994413	1	1	1
molecular_function	GO:0102555	octanoyl transferase activity (acting on glycine-cleavage complex H protein)	0	1	0	0.994413	1	1	1
molecular_function	GO:0000994	RNA polymerase III core binding	0	1	0	0.994413	1	1	1
biological_process	GO:0045898	regulation of RNA polymerase II transcription preinitiation complex assembly	0	1	0	0.940968	1	1	1
molecular_function	GO:0017041	galactosylgalactosylglucosylceramidase activity	0	2	0	0.988858	1	1	1
molecular_function	GO:0052692	raffinose alpha-galactosidase activity	0	1	0	0.994413	1	1	1
biological_process	GO:0046479	glycosphingolipid catabolic process	0	2	0	0.910243	1	1	1
biological_process	GO:0002882	positive regulation of chronic inflammatory response to non-antigenic stimulus	0	1	0	0.994485	1	1	1
molecular_function	GO:0140272	exogenous protein binding	0	1	0	0.777031	1	1	1
molecular_function	GO:0086059	voltage-gated calcium channel activity involved SA node cell action potential	0	3	0	0.983333	1	1	1
molecular_function	GO:0071890	bicarbonate binding	0	1	0	0.994413	1	1	1
molecular_function	GO:0090624	endoribonuclease activity, cleaving miRNA-paired mRNA	0	2	0	0.988858	1	1	1
molecular_function	GO:0070551	endoribonuclease activity, cleaving siRNA-paired mRNA	0	1	0	0.994413	1	1	1
biological_process	GO:0090625	mRNA destabilization-mediated gene silencing by siRNA	0	1	0	0.994485	1	1	1
biological_process	GO:0045975	positive regulation of translation, ncRNA-mediated	0	1	0	0.994485	1	1	1
molecular_function	GO:0043759	methylbutanoate-CoA ligase activity	0	1	0	0.994413	1	1	1
molecular_function	GO:0018729	propionate CoA-transferase activity	0	1	0	0.994413	1	1	1
molecular_function	GO:0004939	beta-adrenergic receptor activity	0	1	0	0.983333	1	1	1
molecular_function	GO:0015052	beta3-adrenergic receptor activity	0	1	0	0.994413	1	1	1
biological_process	GO:0002025	norepinephrine-epinephrine-mediated vasodilation involved in regulation of systemic arterial blood pressure	0	3	0	0.983545	1	1	1
biological_process	GO:1901988	negative regulation of cell cycle phase transition	0	3	0	0.758178	0.508007	1	1
molecular_function	GO:0031850	delta-type opioid receptor binding	0	1	0	0.994413	1	1	1
biological_process	GO:1901081	negative regulation of relaxation of smooth muscle	0	1	0	0.994485	1	1	1
biological_process	GO:0003108	negative regulation of the force of heart contraction by chemical signal	0	1	0	0.994485	1	1	1
biological_process	GO:0010661	positive regulation of muscle cell apoptotic process	0	1	0	0.976445	0.211776	1	1
molecular_function	GO:0019119	phenanthrene-9,10-epoxide hydrolase activity	0	1	0	0.994413	1	1	1
biological_process	GO:1905273	positive regulation of proton-transporting ATP synthase activity, rotational mechanism	0	2	0	0.989	1	1	1
biological_process	GO:0007063	regulation of sister chromatid cohesion	0	5	0	0.856481	1	1	1
cellular_component	GO:0140261	BCOR complex	0	1	0	0.994456	1	1	1
biological_process	GO:0065001	specification of axis polarity	0	2	0	0.972724	1	1	1
biological_process	GO:0006768	biotin metabolic process	0	1	0	0.994485	1	1	1
molecular_function	GO:0055103	ligase regulator activity	0	1	0	0.994413	1	1	1
biological_process	GO:1990092	calcium-dependent self proteolysis	0	2	0	0.989	1	1	1
biological_process	GO:1990091	sodium-dependent self proteolysis	0	1	0	0.994485	1	1	1
biological_process	GO:0072721	cellular response to dithiothreitol	0	1	0	0.994485	1	1	1
biological_process	GO:2000775	obsolete histone H3-S10 phosphorylation involved in chromosome condensation	0	1	0	0.994485	1	1	1
biological_process	GO:0120012	intermembrane sphingolipid transfer	0	1	0	0.994485	1	1	1
molecular_function	GO:0003881	CDP-diacylglycerol-inositol 3-phosphatidyltransferase activity	0	5	0	0.972375	1	1	1
biological_process	GO:0046341	CDP-diacylglycerol metabolic process	0	2	0	0.875656	1	1	1
cellular_component	GO:0097130	cyclin D3-CDK4 complex	0	2	0	0.988944	1	1	1
cellular_component	GO:0070421	DNA ligase III-XRCC1 complex	0	1	0	0.994456	1	1	1
biological_process	GO:0006288	base-excision repair, DNA ligation	0	2	0	0.989	1	1	1
molecular_function	GO:0004951	cholecystokinin receptor activity	0	2	0	0.988858	1	1	1
biological_process	GO:0038188	cholecystokinin signaling pathway	0	2	0	0.989	1	1	1
biological_process	GO:0035962	response to interleukin-13	0	1	0	0.978119	1	1	1
cellular_component	GO:0043625	delta DNA polymerase complex	0	11	0	0.940676	1	1	1
cellular_component	GO:0008622	epsilon DNA polymerase complex	0	10	0	0.945921	1	1	1
biological_process	GO:0045004	DNA replication proofreading	0	2	0	0.989	1	1	1
molecular_function	GO:0004170	dUTP diphosphatase activity	0	1	0	0.994413	1	1	1
biological_process	GO:0046081	dUTP catabolic process	0	1	0	0.994485	1	1	1
biological_process	GO:0046631	alpha-beta T cell activation	0	1	0	0.342789	1	1	1
biological_process	GO:0046633	alpha-beta T cell proliferation	0	1	0	0.775236	1	1	1
biological_process	GO:0001766	membrane raft polarization	0	1	0	0.989	1	1	1
cellular_component	GO:0061829	basal tubulobulbar complex	0	2	0	0.988944	1	1	1
cellular_component	GO:0098844	postsynaptic endocytic zone membrane	0	2	0	0.988944	1	1	1
molecular_function	GO:0031798	type 1 metabotropic glutamate receptor binding	0	3	0	0.983333	1	1	1
biological_process	GO:0061485	memory T cell proliferation	0	1	0	0.994485	1	1	1
molecular_function	GO:0019135	deoxyhypusine monooxygenase activity	0	1	0	0.994413	1	1	1
molecular_function	GO:0140661	cytoskeletal motor inhibitor activity	0	1	0	NA	NA	NA	NA
biological_process	GO:0098828	modulation of inhibitory postsynaptic potential	0	1	0	0.951437	1	1	1
biological_process	GO:1904113	negative regulation of muscle filament sliding	0	1	0	0.994485	1	1	1
molecular_function	GO:0051750	delta(3,5)-delta(2,4)-dienoyl-CoA isomerase activity	0	1	0	0.994413	1	1	1
biological_process	GO:0009593	detection of chemical stimulus	0	1	0	0.754756	0.614737	1	1
molecular_function	GO:0004146	dihydrofolate reductase activity	0	1	0	0.994413	1	1	1
molecular_function	GO:0051871	dihydrofolic acid binding	0	1	0	0.994413	1	1	1
molecular_function	GO:0004168	dolichol kinase activity	0	1	0	0.994413	1	1	1
biological_process	GO:0043048	dolichyl monophosphate biosynthetic process	0	1	0	0.994485	1	1	1
molecular_function	GO:0047750	cholestenol delta-isomerase activity	0	3	0	0.983333	1	1	1
cellular_component	GO:0016507	mitochondrial fatty acid beta-oxidation multienzyme complex	0	2	0	0.988944	1	1	1
cellular_component	GO:0030894	replisome	0	1	0	0.85106	1	1	1
molecular_function	GO:0000247	C-8 sterol isomerase activity	0	1	0	0.994413	1	1	1
cellular_component	GO:0098796	membrane protein complex	0	3	0	0.935692	0.108211	1	1
molecular_function	GO:0015172	acidic amino acid transmembrane transporter activity	0	8	0	0.869262	1	1	1
molecular_function	GO:0015501	glutamate:sodium symporter activity	0	5	0	0.972375	1	1	1
molecular_function	GO:0005314	high-affinity glutamate transmembrane transporter activity	0	4	0	0.977839	1	1	1
molecular_function	GO:0033981	D-dopachrome decarboxylase activity	0	1	0	0.994413	1	1	1
biological_process	GO:0070778	L-aspartate transmembrane transport	0	2	0	0.967358	1	1	1
biological_process	GO:0046333	octopamine metabolic process	0	1	0	0.983545	1	1	1
molecular_function	GO:0140010	D-aspartate transmembrane transporter activity	0	1	0	0.994413	1	1	1
biological_process	GO:0070777	D-aspartate transport	0	1	0	0.967358	1	1	1
biological_process	GO:0098877	neurotransmitter receptor transport to plasma membrane	0	1	0	0.861235	1	1	1
biological_process	GO:0090313	regulation of protein targeting to membrane	0	1	0	0.766696	1	1	1
molecular_function	GO:0047874	dolichyldiphosphatase activity	0	3	0	0.983333	1	1	1
molecular_function	GO:0043956	3-hydroxypropionyl-CoA dehydratase activity	0	1	0	0.994413	1	1	1
molecular_function	GO:0004165	delta(3)-delta(2)-enoyl-CoA isomerase activity	0	4	0	0.977839	1	1	1
molecular_function	GO:0016863	intramolecular oxidoreductase activity, transposing C=C bonds	0	4	0	0.854763	1	1	1
molecular_function	GO:0062063	BBSome binding	0	1	0	0.994413	1	1	1
biological_process	GO:0140706	protein-containing complex localization to centriolar satellite	0	1	0	NA	NA	NA	NA
biological_process	GO:0010816	calcitonin catabolic process	0	1	0	0.994485	1	1	1
biological_process	GO:0034959	endothelin maturation	0	1	0	0.994485	1	1	1
biological_process	GO:0010814	substance P catabolic process	0	1	0	0.994485	1	1	1
cellular_component	GO:1990467	NuA3a histone acetyltransferase complex	0	1	0	0.994456	1	1	1
cellular_component	GO:1990468	NuA3b histone acetyltransferase complex	0	1	0	0.994456	1	1	1
biological_process	GO:0002828	regulation of type 2 immune response	0	1	0	0.8331	1	1	1
molecular_function	GO:0000140	acylglycerone-phosphate reductase activity	0	1	0	0.994413	1	1	1
biological_process	GO:1905042	negative regulation of epithelium regeneration	0	1	0	0.994485	1	1	1
biological_process	GO:0046986	negative regulation of hemoglobin biosynthetic process	0	1	0	0.994485	1	1	1
biological_process	GO:0098507	polynucleotide 5' dephosphorylation	0	1	0	0.994485	1	1	1
biological_process	GO:1900225	regulation of NLRP3 inflammasome complex assembly	0	1	0	0.895256	1	1	1
molecular_function	GO:0047127	thiomorpholine-carboxylate dehydrogenase activity	0	1	0	0.994413	1	1	1
biological_process	GO:0061050	regulation of cell growth involved in cardiac muscle cell development	0	1	0	0.819377	1	1	1
cellular_component	GO:0090732	cofilin-actin rod	0	2	0	0.988944	1	1	1
biological_process	GO:1905875	negative regulation of postsynaptic density organization	0	2	0	0.989	1	1	1
biological_process	GO:0051511	negative regulation of unidimensional cell growth	0	2	0	0.989	1	1	1
biological_process	GO:2000784	positive regulation of establishment of cell polarity regulating cell shape	0	2	0	0.989	1	1	1
biological_process	GO:1905873	positive regulation of protein localization to cell leading edge	0	2	0	0.989	1	1	1
molecular_function	GO:0004131	cytosine deaminase activity	0	1	0	0.994413	1	1	1
biological_process	GO:0090366	positive regulation of mRNA modification	0	1	0	0.994485	1	1	1
cellular_component	GO:0099065	integral component of spine apparatus membrane	0	2	0	0.988944	1	1	1
biological_process	GO:1905923	positive regulation of acetylcholine biosynthetic process	0	1	0	0.994485	1	1	1
biological_process	GO:1905920	positive regulation of CoA-transferase activity	0	2	0	0.989	1	1	1
biological_process	GO:0001988	positive regulation of heart rate involved in baroreceptor response to decreased systemic arterial blood pressure	0	1	0	0.994485	1	1	1
biological_process	GO:0050893	sensory processing	0	1	0	0.989	1	1	1
biological_process	GO:0021771	lateral geniculate nucleus development	0	1	0	0.994485	1	1	1
biological_process	GO:0042320	regulation of circadian sleep/wake cycle, REM sleep	0	1	0	0.967358	1	1	1
biological_process	GO:1903626	positive regulation of DNA catabolic process	0	1	0	0.956715	1	1	1
biological_process	GO:1905843	regulation of cellular response to gamma radiation	0	1	0	0.994485	1	1	1
biological_process	GO:0097501	stress response to metal ion	0	1	0	0.940968	1	1	1
biological_process	GO:0035635	entry of bacterium into host cell	0	1	0	0.967358	1	1	1
molecular_function	GO:0061135	endopeptidase regulator activity	0	2	0	0.378525	0.879089	1	1
biological_process	GO:0150110	negative regulation of cholesterol esterification	0	2	0	0.989	1	1	1
biological_process	GO:0032384	negative regulation of intracellular cholesterol transport	0	1	0	0.983545	1	1	1
biological_process	GO:1901873	regulation of post-translational protein modification	0	2	0	0.967358	1	1	1
biological_process	GO:1904375	regulation of protein localization to cell periphery	0	1	0	0.402786	1	1	1
cellular_component	GO:0097234	epidermal lamellar body membrane	0	1	0	0.994456	1	1	1
biological_process	GO:0032379	positive regulation of intracellular lipid transport	0	1	0	0.972724	1	1	1
biological_process	GO:1904154	positive regulation of retrograde protein transport, ER to cytosol	0	3	0	0.983545	1	1	1
molecular_function	GO:0015439	ABC-type heme transporter activity	0	1	0	0.994413	1	1	1
biological_process	GO:0098849	cellular detoxification of cadmium ion	0	1	0	0.994485	1	1	1
biological_process	GO:0033013	tetrapyrrole metabolic process	0	1	0	0.645678	1	1	1
cellular_component	GO:0031436	BRCA1-BARD1 complex	0	2	0	0.988944	1	1	1
molecular_function	GO:0015126	canalicular bile acid transmembrane transporter activity	0	1	0	0.994413	1	1	1
biological_process	GO:0120189	positive regulation of bile acid secretion	0	1	0	0.994485	1	1	1
biological_process	GO:0006356	regulation of transcription by RNA polymerase I	0	1	0	0.797003	1	1	1
cellular_component	GO:1990298	bub1-bub3 complex	0	1	0	0.994456	1	1	1
biological_process	GO:0014058	negative regulation of acetylcholine secretion, neurotransmission	0	1	0	0.994485	1	1	1
cellular_component	GO:0099033	anchored component of postsynaptic recycling endosome membrane	0	2	0	0.988944	1	1	1
molecular_function	GO:0099582	neurotransmitter receptor activity involved in regulation of presynaptic cytosolic calcium ion concentration	0	1	0	0.994413	1	1	1
biological_process	GO:0042323	negative regulation of circadian sleep/wake cycle, non-REM sleep	0	2	0	0.989	1	1	1
biological_process	GO:0070256	negative regulation of mucus secretion	0	2	0	0.989	1	1	1
biological_process	GO:0032900	negative regulation of neurotrophin production	0	1	0	0.994485	1	1	1
biological_process	GO:0032244	positive regulation of nucleoside transport	0	1	0	0.994485	1	1	1
molecular_function	GO:0003834	beta-carotene 15,15'-dioxygenase activity	0	2	0	0.988858	1	1	1
molecular_function	GO:0010436	carotenoid dioxygenase activity	0	2	0	0.988858	1	1	1
biological_process	GO:1901810	beta-carotene metabolic process	0	1	0	0.994485	1	1	1
biological_process	GO:0016121	carotene catabolic process	0	2	0	0.989	1	1	1
molecular_function	GO:0010437	9,10 (9', 10')-carotenoid-cleaving dioxygenase activity	0	1	0	0.994413	1	1	1
molecular_function	GO:0102076	beta,beta-carotene-9',10'-cleaving oxygenase activity	0	1	0	0.994413	1	1	1
biological_process	GO:0016119	carotene metabolic process	0	1	0	0.989	1	1	1
biological_process	GO:0016116	carotenoid metabolic process	0	1	0	0.983545	1	1	1
biological_process	GO:0062172	lutein catabolic process	0	1	0	0.994485	1	1	1
biological_process	GO:1901176	lycopene catabolic process	0	1	0	0.994485	1	1	1
biological_process	GO:0016124	xanthophyll catabolic process	0	1	0	0.994485	1	1	1
biological_process	GO:0016122	xanthophyll metabolic process	0	1	0	0.989	1	1	1
biological_process	GO:1901826	zeaxanthin catabolic process	0	1	0	0.994485	1	1	1
molecular_function	GO:0001918	farnesylated protein binding	0	1	0	0.994413	1	1	1
molecular_function	GO:0004037	allantoicase activity	0	1	0	0.994413	1	1	1
biological_process	GO:0000256	allantoin catabolic process	0	1	0	0.994485	1	1	1
molecular_function	GO:0047718	indanol dehydrogenase activity	0	5	0	0.972375	1	1	1
molecular_function	GO:0036130	prostaglandin H2 endoperoxidase reductase activity	0	2	0	0.988858	1	1	1
biological_process	GO:0016488	farnesol catabolic process	0	5	0	0.972724	1	1	1
biological_process	GO:1903606	cytochrome c metabolic process	0	1	0	0.994485	1	1	1
molecular_function	GO:0004598	peptidylamidoglycolate lyase activity	0	3	0	0.983333	1	1	1
molecular_function	GO:0004504	peptidylglycine monooxygenase activity	0	3	0	0.983333	1	1	1
biological_process	GO:0062112	fatty acid primary amide biosynthetic process	0	1	0	0.994485	1	1	1
biological_process	GO:0001519	peptide amidation	0	1	0	0.994485	1	1	1
biological_process	GO:0018032	protein amidation	0	1	0	0.994485	1	1	1
cellular_component	GO:0099080	supramolecular complex	0	1	0	0.950864	0.0856165	1	1
biological_process	GO:0097473	retinal rod cell apoptotic process	0	1	0	0.994485	1	1	1
molecular_function	GO:0047568	3-oxo-5-beta-steroid 4-dehydrogenase activity	0	1	0	0.994413	1	1	1
molecular_function	GO:1902945	metalloendopeptidase activity involved in amyloid precursor protein catabolic process	0	5	0	0.972375	1	1	1
biological_process	GO:0033025	regulation of mast cell apoptotic process	0	1	0	0.972724	1	1	1
biological_process	GO:0001985	negative regulation of heart rate involved in baroreceptor response to increased systemic arterial blood pressure	0	1	0	0.994485	1	1	1
biological_process	GO:0001997	positive regulation of the force of heart contraction by epinephrine-norepinephrine	0	3	0	0.978119	1	1	1
molecular_function	GO:0003842	1-pyrroline-5-carboxylate dehydrogenase activity	0	1	0	0.994413	1	1	1
biological_process	GO:0045818	negative regulation of glycogen catabolic process	0	1	0	0.994485	1	1	1
biological_process	GO:0001987	vasoconstriction of artery involved in baroreceptor response to lowering of systemic arterial blood pressure	0	1	0	0.994485	1	1	1
molecular_function	GO:0008802	betaine-aldehyde dehydrogenase activity	0	1	0	0.994413	1	1	1
molecular_function	GO:0004043	L-aminoadipate-semialdehyde dehydrogenase activity	0	1	0	0.994413	1	1	1
molecular_function	GO:0050153	omega-hydroxydecanoate dehydrogenase activity	0	1	0	0.994413	1	1	1
biological_process	GO:0006067	ethanol metabolic process	0	2	0	0.880515	1	1	1
biological_process	GO:0036394	amylase secretion	0	1	0	0.983545	1	1	1
biological_process	GO:0070073	clustering of voltage-gated calcium channels	0	1	0	0.994485	1	1	1
biological_process	GO:0072734	cellular response to staurosporine	0	4	0	0.978119	1	1	1
biological_process	GO:0071887	leukocyte apoptotic process	0	2	0	0.829011	0.526786	1	1
molecular_function	GO:0004610	phosphoacetylglucosamine mutase activity	0	2	0	0.988858	1	1	1
molecular_function	GO:0015039	NADPH-adrenodoxin reductase activity	0	1	0	0.994413	1	1	1
biological_process	GO:0090317	negative regulation of intracellular protein transport	0	1	0	0.741632	1	1	1
biological_process	GO:2000590	negative regulation of metanephric mesenchymal cell migration	0	1	0	0.994485	1	1	1
biological_process	GO:0110113	positive regulation of lipid transporter activity	0	1	0	0.989	1	1	1
biological_process	GO:2000478	positive regulation of metanephric glomerular visceral epithelial cell development	0	1	0	0.994485	1	1	1
biological_process	GO:0033034	positive regulation of myeloid cell apoptotic process	0	1	0	0.946188	1	1	1
biological_process	GO:2000534	positive regulation of renal albumin absorption	0	1	0	0.994485	1	1	1
biological_process	GO:0019413	acetate biosynthetic process	0	2	0	0.989	1	1	1
biological_process	GO:0019427	acetyl-CoA biosynthetic process from acetate	0	1	0	0.994485	1	1	1
biological_process	GO:0019542	propionate biosynthetic process	0	2	0	0.989	1	1	1
molecular_function	GO:0047620	acylglycerol kinase activity	0	1	0	0.994413	1	1	1
molecular_function	GO:0004578	chitobiosyldiphosphodolichol beta-mannosyltransferase activity	0	1	0	0.994413	1	1	1
biological_process	GO:0071802	negative regulation of podosome assembly	0	1	0	0.994485	1	1	1
biological_process	GO:0003242	cardiac chamber ballooning	0	1	0	0.994485	1	1	1
biological_process	GO:0071644	negative regulation of chemokine (C-C motif) ligand 4 production	0	1	0	0.994485	1	1	1
cellular_component	GO:0030662	coated vesicle membrane	0	1	0	0.78559	0.58067	1	1
cellular_component	GO:0031312	extrinsic component of organelle membrane	0	2	0	0.640689	1	1	1
biological_process	GO:0061938	protein localization to somatodendritic compartment	0	1	0	0.994485	1	1	1
biological_process	GO:1990755	mitotic spindle microtubule depolymerization	0	1	0	0.994485	1	1	1
biological_process	GO:0051455	monopolar spindle attachment to meiosis I kinetochore	0	1	0	0.989	1	1	1
biological_process	GO:0030954	astral microtubule nucleation	0	1	0	0.994485	1	1	1
biological_process	GO:0010780	meiotic DNA double-strand break formation involved in reciprocal meiotic recombination	0	1	0	0.994485	1	1	1
biological_process	GO:1903343	positive regulation of meiotic DNA double-strand break formation	0	1	0	0.994485	1	1	1
biological_process	GO:1904544	positive regulation of free ubiquitin chain polymerization	0	1	0	0.994485	1	1	1
biological_process	GO:0021999	neural plate anterior/posterior regionalization	0	1	0	0.967358	1	1	1
molecular_function	GO:0036121	double-stranded DNA helicase activity	0	8	0	0.956166	1	1	1
biological_process	GO:0032652	regulation of interleukin-1 production	0	1	0	0.486538	1	1	1
biological_process	GO:0060520	activation of prostate induction by androgen receptor signaling pathway	0	1	0	0.994485	1	1	1
biological_process	GO:0019102	male somatic sex determination	0	1	0	0.994485	1	1	1
biological_process	GO:0019098	reproductive behavior	0	2	0	0.968834	0.241751	1	1
biological_process	GO:1901346	negative regulation of vasculature development involved in avascular cornea development in camera-type eye	0	1	0	0.994485	1	1	1
biological_process	GO:0032597	B cell receptor transport into membrane raft	0	1	0	0.994485	1	1	1
biological_process	GO:0032600	chemokine receptor transport out of membrane raft	0	1	0	0.994485	1	1	1
biological_process	GO:0034119	negative regulation of erythrocyte aggregation	0	1	0	0.994485	1	1	1
biological_process	GO:0034107	negative regulation of erythrocyte clearance	0	1	0	0.994485	1	1	1
biological_process	GO:0046014	negative regulation of T cell homeostatic proliferation	0	1	0	0.994485	1	1	1
biological_process	GO:0032913	negative regulation of transforming growth factor beta3 production	0	1	0	0.994485	1	1	1
biological_process	GO:0042103	positive regulation of T cell homeostatic proliferation	0	1	0	0.994485	1	1	1
biological_process	GO:0035476	angioblast cell migration	0	1	0	0.994485	1	1	1
biological_process	GO:0034238	macrophage fusion	0	2	0	0.946188	1	1	1
molecular_function	GO:0016277	[myelin basic protein]-arginine N-methyltransferase activity	0	1	0	0.994413	1	1	1
biological_process	GO:0034969	histone arginine methylation	0	3	0	0.940968	1	1	1
cellular_component	GO:0097123	cyclin A1-CDK2 complex	0	2	0	0.988944	1	1	1
biological_process	GO:0032298	positive regulation of DNA-dependent DNA replication initiation	0	11	0	0.940968	1	1	1
molecular_function	GO:0017024	myosin I binding	0	1	0	0.994413	1	1	1
molecular_function	GO:0032090	Pyrin domain binding	0	4	0	0.977839	1	1	1
molecular_function	GO:0001631	cysteinyl leukotriene receptor activity	0	2	0	0.988858	1	1	1
cellular_component	GO:0071513	phosphopantothenoylcysteine decarboxylase complex	0	1	0	0.994456	1	1	1
molecular_function	GO:0004633	phosphopantothenoylcysteine decarboxylase activity	0	1	0	0.994413	1	1	1
biological_process	GO:0051957	positive regulation of amino acid transport	0	2	0	0.837725	1	1	1
biological_process	GO:1905737	positive regulation of L-proline import across plasma membrane	0	2	0	0.989	1	1	1
cellular_component	GO:0099020	perinuclear endoplasmic reticulum lumen	0	1	0	0.994456	1	1	1
biological_process	GO:1905892	negative regulation of cellular response to thapsigargin	0	1	0	0.994485	1	1	1
biological_process	GO:1905895	negative regulation of cellular response to tunicamycin	0	1	0	0.994485	1	1	1
biological_process	GO:1902998	positive regulation of neurofibrillary tangle assembly	0	2	0	0.989	1	1	1
biological_process	GO:1902847	regulation of neuronal signal transduction	0	1	0	0.994485	1	1	1
cellular_component	GO:0030015	CCR4-NOT core complex	0	16	0	0.91488	1	1	1
molecular_function	GO:0004483	mRNA (nucleoside-2'-O-)-methyltransferase activity	0	9	0	0.950823	1	1	1
biological_process	GO:0097309	cap1 mRNA methylation	0	9	0	0.951437	1	1	1
biological_process	GO:0097310	cap2 mRNA methylation	0	1	0	0.994485	1	1	1
molecular_function	GO:0047777	(S)-citramalyl-CoA lyase activity	0	1	0	0.994413	1	1	1
molecular_function	GO:0004474	malate synthase activity	0	1	0	0.994413	1	1	1
biological_process	GO:0106121	positive regulation of cobalamin metabolic process	0	1	0	0.994485	1	1	1
biological_process	GO:0106064	regulation of cobalamin metabolic process	0	1	0	0.994485	1	1	1
biological_process	GO:0014733	regulation of skeletal muscle adaptation	0	1	0	0.920372	1	1	1
molecular_function	GO:0004113	2',3'-cyclic-nucleotide 3'-phosphodiesterase activity	0	1	0	0.994413	1	1	1
molecular_function	GO:0030551	cyclic nucleotide binding	0	2	0	0.682942	1	1	1
biological_process	GO:0009214	cyclic nucleotide catabolic process	0	1	0	0.823926	1	1	1
biological_process	GO:0071919	G-quadruplex DNA formation	0	1	0	0.994485	1	1	1
molecular_function	GO:0030338	CMP-N-acetylneuraminate monooxygenase activity	0	1	0	0.994413	1	1	1
biological_process	GO:0046381	CMP-N-acetylneuraminate metabolic process	0	1	0	0.989	1	1	1
cellular_component	GO:0005585	collagen type II trimer	0	1	0	0.994456	1	1	1
molecular_function	GO:0004140	dephospho-CoA kinase activity	0	4	0	0.977839	1	1	1
molecular_function	GO:0004595	pantetheine-phosphate adenylyltransferase activity	0	1	0	0.994413	1	1	1
cellular_component	GO:0005586	collagen type III trimer	0	1	0	0.994456	1	1	1
biological_process	GO:0032905	transforming growth factor beta1 production	0	1	0	0.930613	1	1	1
molecular_function	GO:0031715	C5L2 anaphylatoxin chemotactic receptor binding	0	1	0	0.994413	1	1	1
biological_process	GO:0001970	positive regulation of activation of membrane attack complex	0	2	0	0.989	1	1	1
molecular_function	GO:0008427	calcium-dependent protein kinase inhibitor activity	0	3	0	0.983333	1	1	1
biological_process	GO:0150111	regulation of transepithelial transport	0	4	0	0.978119	1	1	1
biological_process	GO:0034331	cell junction maintenance	0	2	0	0.762461	1	1	1
biological_process	GO:1903545	cellular response to butyrate	0	1	0	0.994485	1	1	1
biological_process	GO:0061772	xenobiotic transport across blood-nerve barrier	0	1	0	0.994485	1	1	1
molecular_function	GO:0030020	extracellular matrix structural constituent conferring tensile strength	0	1	0	0.994413	1	1	1
molecular_function	GO:0050510	N-acetylgalactosaminyl-proteoglycan 3-beta-glucuronosyltransferase activity	0	3	0	0.983333	1	1	1
molecular_function	GO:0045130	keratan sulfotransferase activity	0	1	0	0.994413	1	1	1
molecular_function	GO:0001517	N-acetylglucosamine 6-O-sulfotransferase activity	0	7	0	0.961539	1	1	1
biological_process	GO:0042339	keratan sulfate metabolic process	0	1	0	0.972724	1	1	1
molecular_function	GO:0008459	chondroitin 6-sulfotransferase activity	0	3	0	0.983333	1	1	1
molecular_function	GO:0050698	proteoglycan sulfotransferase activity	0	1	0	0.994413	1	1	1
biological_process	GO:1904766	negative regulation of macroautophagy by TORC1 signaling	0	2	0	0.989	1	1	1
cellular_component	GO:0106139	symbiont cell surface	0	1	0	0.994456	1	1	1
molecular_function	GO:0001537	N-acetylgalactosamine 4-O-sulfotransferase activity	0	5	0	0.972375	1	1	1
molecular_function	GO:0016232	HNK-1 sulfotransferase activity	0	2	0	0.988858	1	1	1
molecular_function	GO:0047756	chondroitin 4-sulfotransferase activity	0	3	0	0.983333	1	1	1
molecular_function	GO:0050659	N-acetylgalactosamine 4-sulfate 6-O-sulfotransferase activity	0	2	0	0.988858	1	1	1
biological_process	GO:0033037	polysaccharide localization	0	1	0	0.989	1	1	1
biological_process	GO:0050655	dermatan sulfate proteoglycan metabolic process	0	1	0	0.956715	1	1	1
biological_process	GO:0019319	hexose biosynthetic process	0	1	0	0.53767	1	1	1
cellular_component	GO:0005579	membrane attack complex	0	14	0	0.925113	1	1	1
cellular_component	GO:0009368	endopeptidase Clp complex	0	2	0	0.988944	1	1	1
cellular_component	GO:0009841	mitochondrial endopeptidase Clp complex	0	1	0	0.994456	1	1	1
cellular_component	GO:0031592	centrosomal corona	0	2	0	0.988944	1	1	1
biological_process	GO:0002470	plasmacytoid dendritic cell antigen processing and presentation	0	7	0	0.962022	1	1	1
cellular_component	GO:1903754	cortical microtubule plus-end	0	1	0	0.994456	1	1	1
biological_process	GO:0002447	eosinophil mediated immunity	0	1	0	0.962022	1	1	1
biological_process	GO:0038173	interleukin-17A-mediated signaling pathway	0	1	0	0.994485	1	1	1
biological_process	GO:0002334	transitional two stage B cell differentiation	0	1	0	0.994485	1	1	1
biological_process	GO:0051132	NK T cell activation	0	1	0	0.910243	1	1	1
molecular_function	GO:0120274	virus coreceptor activity	0	1	0	0.994413	1	1	1
molecular_function	GO:0004102	choline O-acetyltransferase activity	0	1	0	0.994413	1	1	1
biological_process	GO:0001879	detection of yeast	0	3	0	0.983545	1	1	1
biological_process	GO:0036325	vascular endothelial growth factor receptor-3 signaling pathway	0	1	0	0.994485	1	1	1
biological_process	GO:2000224	regulation of testosterone biosynthetic process	0	1	0	0.983545	1	1	1
molecular_function	GO:0001874	(1->3)-beta-D-glucan immune receptor activity	0	1	0	0.994413	1	1	1
biological_process	GO:0016046	detection of fungus	0	3	0	0.972724	1	1	1
biological_process	GO:0032491	detection of molecule of fungal origin	0	3	0	0.983545	1	1	1
cellular_component	GO:0005594	collagen type IX trimer	0	5	0	0.972586	1	1	1
biological_process	GO:0001906	cell killing	0	2	0	0.205297	1	1	1
cellular_component	GO:0099631	postsynaptic endocytic zone cytoplasmic component	0	2	0	0.988944	1	1	1
biological_process	GO:0038171	cannabinoid signaling pathway	0	2	0	0.956715	1	1	1
biological_process	GO:0060405	regulation of penile erection	0	1	0	0.940968	1	1	1
molecular_function	GO:0043682	P-type divalent copper transporter activity	0	2	0	0.988858	1	1	1
molecular_function	GO:0140581	P-type monovalent copper transporter activity	0	4	0	0.977839	1	1	1
biological_process	GO:0060003	copper ion export	0	4	0	0.978119	1	1	1
biological_process	GO:0051542	elastin biosynthetic process	0	1	0	0.989	1	1	1
biological_process	GO:0045914	negative regulation of catecholamine metabolic process	0	1	0	0.972724	1	1	1
biological_process	GO:0018205	peptidyl-lysine modification	0	4	0	0.696987	0.5277	1	1
biological_process	GO:1903036	positive regulation of response to wounding	0	2	0	0.528791	1	1	1
biological_process	GO:0032773	positive regulation of tyrosinase activity	0	3	0	0.983545	1	1	1
molecular_function	GO:0005169	neurotrophin TRKB receptor binding	0	2	0	0.988858	1	1	1
biological_process	GO:0099083	retrograde trans-synaptic signaling by neuropeptide, modulating synaptic transmission	0	1	0	0.994485	1	1	1
biological_process	GO:1902311	regulation of copper ion transmembrane transport	0	1	0	0.994485	1	1	1
molecular_function	GO:0047103	3-alpha,7-alpha,12-alpha-trihydroxycholestan-26-al 26-oxidoreductase activity	0	1	0	0.994413	1	1	1
molecular_function	GO:0047748	cholestanetetraol 26-dehydrogenase activity	0	1	0	0.994413	1	1	1
molecular_function	GO:0047749	cholestanetriol 26-monooxygenase activity	0	1	0	0.994413	1	1	1
molecular_function	GO:0031073	cholesterol 26-hydroxylase activity	0	1	0	0.994413	1	1	1
biological_process	GO:0055111	ingression involved in gastrulation with mouth forming second	0	1	0	0.994485	1	1	1
biological_process	GO:0044357	regulation of rRNA stability	0	1	0	0.994485	1	1	1
molecular_function	GO:0070336	flap-structured DNA binding	0	2	0	0.983333	1	1	1
biological_process	GO:0090325	regulation of locomotion involved in locomotory behavior	0	3	0	0.956715	1	1	1
molecular_function	GO:0004159	dihydropyrimidine dehydrogenase (NAD+) activity	0	1	0	0.994413	1	1	1
molecular_function	GO:0017113	dihydropyrimidine dehydrogenase (NADP+) activity	0	2	0	0.988858	1	1	1
molecular_function	GO:0002058	uracil binding	0	2	0	0.988858	1	1	1
biological_process	GO:0019483	beta-alanine biosynthetic process	0	1	0	0.989	1	1	1
biological_process	GO:0006208	pyrimidine nucleobase catabolic process	0	2	0	0.978119	1	1	1
biological_process	GO:0006214	thymidine catabolic process	0	1	0	0.994485	1	1	1
biological_process	GO:0006212	uracil catabolic process	0	3	0	0.983545	1	1	1
molecular_function	GO:0061685	diphthine methylesterase activity	0	1	0	0.994413	1	1	1
molecular_function	GO:0004157	dihydropyrimidinase activity	0	1	0	0.994413	1	1	1
molecular_function	GO:0002059	thymine binding	0	1	0	0.994413	1	1	1
cellular_component	GO:0042575	DNA polymerase complex	0	1	0	0.800531	1	1	1
cellular_component	GO:0099144	anchored component of synaptic membrane	0	1	0	0.894752	1	1	1
molecular_function	GO:0061598	molybdopterin adenylyltransferase activity	0	2	0	0.988858	1	1	1
molecular_function	GO:0061599	molybdopterin molybdotransferase activity	0	2	0	0.988858	1	1	1
biological_process	GO:0072579	glycine receptor clustering	0	1	0	0.994485	1	1	1
biological_process	GO:0018315	molybdenum incorporation into molybdenum-molybdopterin complex	0	1	0	0.994485	1	1	1
biological_process	GO:0021512	spinal cord anterior/posterior patterning	0	1	0	0.994485	1	1	1
molecular_function	GO:0080048	GDP-D-glucose phosphorylase activity	0	1	0	0.994413	1	1	1
biological_process	GO:0010625	positive regulation of Schwann cell proliferation	0	28	0	0.856481	1	1	1
biological_process	GO:1904714	regulation of chaperone-mediated autophagy	0	1	0	0.967358	1	1	1
molecular_function	GO:0016881	acid-amino acid ligase activity	0	1	0	0.817265	1	1	1
biological_process	GO:0035788	cell migration involved in metanephros development	0	1	0	0.956715	1	1	1
cellular_component	GO:0008074	guanylate cyclase complex, soluble	0	2	0	0.988944	1	1	1
biological_process	GO:0098925	retrograde trans-synaptic signaling by nitric oxide, modulating synaptic transmission	0	1	0	0.994485	1	1	1
biological_process	GO:0009996	negative regulation of cell fate specification	0	1	0	0.962022	1	1	1
biological_process	GO:2001051	positive regulation of tendon cell differentiation	0	1	0	0.994485	1	1	1
biological_process	GO:0021509	roof plate formation	0	1	0	0.994485	1	1	1
molecular_function	GO:0047805	cytidylate cyclase activity	0	1	0	0.994413	1	1	1
biological_process	GO:0099555	trans-synaptic signaling by nitric oxide, modulating synaptic transmission	0	1	0	0.989	1	1	1
molecular_function	GO:0004360	glutamine-fructose-6-phosphate transaminase (isomerizing) activity	0	2	0	0.988858	1	1	1
biological_process	GO:0006042	glucosamine biosynthetic process	0	1	0	0.994485	1	1	1
biological_process	GO:0014741	negative regulation of muscle hypertrophy	0	1	0	0.801428	1	1	1
biological_process	GO:1901135	carbohydrate derivative metabolic process	0	2	0	1	4.62528e-08	1	0
biological_process	GO:1903300	negative regulation of hexokinase activity	0	1	0	0.967358	1	1	1
biological_process	GO:2000870	regulation of progesterone secretion	0	1	0	0.978119	1	1	1
molecular_function	GO:0016167	glial cell-derived neurotrophic factor receptor activity	0	4	0	0.977839	1	1	1
molecular_function	GO:0044549	GTP cyclohydrolase binding	0	1	0	0.994413	1	1	1
biological_process	GO:0043105	negative regulation of GTP cyclohydrolase I activity	0	1	0	0.994485	1	1	1
molecular_function	GO:0005093	Rab GDP-dissociation inhibitor activity	0	5	0	0.972375	1	1	1
molecular_function	GO:0005094	Rho GDP-dissociation inhibitor activity	0	6	0	0.966942	1	1	1
molecular_function	GO:0031768	ghrelin receptor binding	0	1	0	0.994413	1	1	1
biological_process	GO:0032097	positive regulation of response to food	0	1	0	0.962022	1	1	1
biological_process	GO:0120058	positive regulation of small intestinal transit	0	2	0	0.989	1	1	1
molecular_function	GO:0003829	beta-1,3-galactosyl-O-glycosyl-glycoprotein beta-1,6-N-acetylglucosaminyltransferase activity	0	3	0	0.983333	1	1	1
molecular_function	GO:0008109	N-acetyllactosaminide beta-1,6-N-acetylglucosaminyltransferase activity	0	3	0	0.983333	1	1	1
molecular_function	GO:0004903	growth hormone receptor activity	0	2	0	0.988858	1	1	1
molecular_function	GO:0047225	acetylgalactosaminyl-O-glycosyl-glycoprotein beta-1,6-N-acetylglucosaminyltransferase activity	0	1	0	0.994413	1	1	1
molecular_function	GO:0106325	acetylgalactosaminyl-O-glycosyl-seryl-glycoprotein beta-1,6-N-acetylglucosaminyltransferase activity	0	1	0	0.994413	1	1	1
molecular_function	GO:0106326	acetylgalactosaminyl-O-glycosyl-threonyl-glycoprotein beta-1,6-N-acetylglucosaminyltransferase activity	0	1	0	0.994413	1	1	1
molecular_function	GO:0047464	heparosan-N-sulfate-glucuronate 5-epimerase activity	0	1	0	0.994413	1	1	1
molecular_function	GO:0050379	UDP-glucuronate 5'-epimerase activity	0	1	0	0.994413	1	1	1
molecular_function	GO:0061929	gamma-glutamylaminecyclotransferase activity	0	4	0	0.977839	1	1	1
biological_process	GO:0042219	cellular modified amino acid catabolic process	0	4	0	0.770954	1	1	1
cellular_component	GO:0000923	equatorial microtubule organizing center	0	5	0	0.972586	1	1	1
cellular_component	GO:0008275	gamma-tubulin small complex	0	3	0	0.983461	1	1	1
biological_process	GO:1901805	beta-glucoside catabolic process	0	1	0	0.994485	1	1	1
biological_process	GO:0014004	microglia differentiation	0	1	0	0.956715	1	1	1
molecular_function	GO:0004047	aminomethyltransferase activity	0	2	0	0.988858	1	1	1
molecular_function	GO:0008761	UDP-N-acetylglucosamine 2-epimerase activity	0	5	0	0.972375	1	1	1
molecular_function	GO:0008887	glycerate kinase activity	0	4	0	0.977839	1	1	1
biological_process	GO:1903903	regulation of establishment of T cell polarity	0	1	0	0.978119	1	1	1
biological_process	GO:1903906	regulation of plasma membrane raft polarization	0	1	0	0.994485	1	1	1
biological_process	GO:1903909	regulation of receptor clustering	0	1	0	0.870822	1	1	1
biological_process	GO:0097017	renal protein absorption	0	1	0	0.967358	1	1	1
molecular_function	GO:0004883	glucocorticoid receptor activity	0	3	0	0.983333	1	1	1
biological_process	GO:0031946	regulation of glucocorticoid biosynthetic process	0	1	0	0.946188	1	1	1
molecular_function	GO:0034722	gamma-glutamyl-peptidase activity	0	1	0	0.994413	1	1	1
biological_process	GO:0070500	poly-gamma-glutamate metabolic process	0	1	0	0.994485	1	1	1
biological_process	GO:0046900	tetrahydrofolylpolyglutamate metabolic process	0	1	0	0.989	1	1	1
biological_process	GO:0060032	notochord regression	0	2	0	0.989	1	1	1
biological_process	GO:0007418	ventral midline development	0	2	0	0.972724	1	1	1
biological_process	GO:0035295	tube development	0	2	0	0.981063	0.0389185	1	1
molecular_function	GO:0003885	D-arabinono-1,4-lactone oxidase activity	0	1	0	0.994413	1	1	1
molecular_function	GO:0050105	L-gulonolactone oxidase activity	0	1	0	0.994413	1	1	1
biological_process	GO:0060873	anterior semicircular canal development	0	1	0	0.994485	1	1	1
biological_process	GO:0060366	lambdoid suture morphogenesis	0	1	0	0.994485	1	1	1
biological_process	GO:0022018	lateral ganglionic eminence cell proliferation	0	1	0	0.994485	1	1	1
biological_process	GO:0060875	lateral semicircular canal development	0	1	0	0.994485	1	1	1
biological_process	GO:0060367	sagittal suture morphogenesis	0	1	0	0.994485	1	1	1
molecular_function	GO:0034062	5'-3' RNA polymerase activity	0	1	0	0.686786	1	1	1
molecular_function	GO:0070566	adenylyltransferase activity	0	1	0	0.679119	1	1	1
biological_process	GO:2000626	negative regulation of miRNA catabolic process	0	1	0	0.994485	1	1	1
biological_process	GO:1905215	negative regulation of RNA binding	0	1	0	0.978119	1	1	1
molecular_function	GO:0003844	1,4-alpha-glucan branching enzyme activity	0	3	0	0.983333	1	1	1
molecular_function	GO:0102752	1,4-alpha-glucan branching enzyme activity (using a glucosylated glycogenin as primer for glycogen synthesis)	0	3	0	0.983333	1	1	1
cellular_component	GO:0034718	SMN-Gemin2 complex	0	2	0	0.988944	1	1	1
cellular_component	GO:0120114	Sm-like protein family complex	0	1	0	0.884551	0.442642	1	1
molecular_function	GO:0001616	growth hormone secretagogue receptor activity	0	1	0	0.994413	1	1	1
biological_process	GO:0043134	regulation of hindgut contraction	0	1	0	0.983545	1	1	1
biological_process	GO:1904008	response to monosodium glutamate	0	1	0	0.983545	1	1	1
biological_process	GO:0060994	regulation of transcription from RNA polymerase II promoter involved in kidney development	0	1	0	0.994485	1	1	1
biological_process	GO:0033386	geranylgeranyl diphosphate biosynthetic process	0	1	0	0.994485	1	1	1
molecular_function	GO:0016755	aminoacyltransferase activity	0	1	0	0.826483	1	1	1
molecular_function	GO:0036374	glutathione hydrolase activity	0	20	0	0.893973	1	1	1
molecular_function	GO:0102953	hypoglycin A gamma-glutamyl transpeptidase activity	0	4	0	0.977839	1	1	1
molecular_function	GO:0103068	leukotriene C4 gamma-glutamyl transferase activity	0	4	0	0.977839	1	1	1
molecular_function	GO:0002951	leukotriene-C(4) hydrolase	0	2	0	0.988858	1	1	1
molecular_function	GO:0000048	peptidyltransferase activity	0	3	0	0.983333	1	1	1
biological_process	GO:0031179	peptide modification	0	1	0	0.989	1	1	1
biological_process	GO:1901750	leukotriene D4 biosynthetic process	0	1	0	0.994485	1	1	1
molecular_function	GO:0003934	GTP cyclohydrolase I activity	0	1	0	0.994413	1	1	1
biological_process	GO:0035998	7,8-dihydroneopterin 3'-triphosphate biosynthetic process	0	1	0	0.994485	1	1	1
biological_process	GO:0051066	dihydrobiopterin metabolic process	0	1	0	0.994485	1	1	1
biological_process	GO:0042559	pteridine-containing compound biosynthetic process	0	1	0	0.900224	1	1	1
molecular_function	GO:0016671	oxidoreductase activity, acting on a sulfur group of donors, disulfide as acceptor	0	2	0	0.929745	1	1	1
molecular_function	GO:0008579	JUN kinase phosphatase activity	0	1	0	0.994413	1	1	1
biological_process	GO:1903996	negative regulation of non-membrane spanning protein tyrosine kinase activity	0	1	0	0.994485	1	1	1
molecular_function	GO:0102264	tRNA-dihydrouridine20 synthase activity	0	1	0	0.994413	1	1	1
biological_process	GO:0002943	tRNA dihydrouridine synthesis	0	1	0	0.994485	1	1	1
cellular_component	GO:0120095	vacuole-isolation membrane contact site	0	1	0	0.994456	1	1	1
molecular_function	GO:0090729	toxin activity	0	1	0	0.994413	1	1	1
biological_process	GO:1903407	negative regulation of P-type sodium:potassium-exchanging transporter activity	0	2	0	0.989	1	1	1
biological_process	GO:1903406	regulation of P-type sodium:potassium-exchanging transporter activity	0	1	0	0.999701	0.0272759	1	1
molecular_function	GO:0050011	itaconyl-CoA hydratase activity	0	1	0	0.994413	1	1	1
molecular_function	GO:0004490	methylglutaconyl-CoA hydratase activity	0	1	0	0.994413	1	1	1
biological_process	GO:1905693	regulation of phosphatidic acid biosynthetic process	0	1	0	0.989	1	1	1
molecular_function	GO:0003905	alkylbase DNA N-glycosylase activity	0	1	0	0.994413	1	1	1
molecular_function	GO:0008725	DNA-3-methyladenine glycosylase activity	0	1	0	0.994413	1	1	1
molecular_function	GO:0052822	DNA-3-methylguanine glycosylase activity	0	1	0	0.994413	1	1	1
molecular_function	GO:0052821	DNA-7-methyladenine glycosylase activity	0	1	0	0.994413	1	1	1
molecular_function	GO:0043916	DNA-7-methylguanine glycosylase activity	0	1	0	0.994413	1	1	1
molecular_function	GO:0003878	ATP citrate synthase activity	0	3	0	0.983333	1	1	1
cellular_component	GO:0097232	lamellar body membrane	0	1	0	0.983461	1	1	1
biological_process	GO:0071893	BMP signaling pathway involved in nephric duct formation	0	1	0	0.994485	1	1	1
biological_process	GO:0061151	BMP signaling pathway involved in renal system segmentation	0	1	0	0.994485	1	1	1
biological_process	GO:0061149	BMP signaling pathway involved in ureter morphogenesis	0	1	0	0.994485	1	1	1
biological_process	GO:0060503	bud dilation involved in lung branching	0	1	0	0.994485	1	1	1
biological_process	GO:0048392	intermediate mesodermal cell differentiation	0	1	0	0.994485	1	1	1
biological_process	GO:0060592	mammary gland formation	0	1	0	0.951437	1	1	1
biological_process	GO:2001012	mesenchymal cell differentiation involved in renal system development	0	1	0	0.956715	1	1	1
biological_process	GO:0072198	mesenchymal cell proliferation involved in ureter development	0	1	0	0.978119	1	1	1
biological_process	GO:0007500	mesodermal cell fate determination	0	1	0	0.994485	1	1	1
biological_process	GO:0072097	negative regulation of branch elongation involved in ureteric bud branching by BMP signaling pathway	0	1	0	0.994485	1	1	1
biological_process	GO:0090194	negative regulation of glomerulus development	0	1	0	0.994485	1	1	1
biological_process	GO:0072200	negative regulation of mesenchymal cell proliferation involved in ureter development	0	1	0	0.994485	1	1	1
biological_process	GO:2000007	negative regulation of metanephric comma-shaped body morphogenesis	0	1	0	0.994485	1	1	1
biological_process	GO:2000005	negative regulation of metanephric S-shaped body morphogenesis	0	1	0	0.994485	1	1	1
biological_process	GO:0055020	positive regulation of cardiac muscle fiber development	0	1	0	0.994485	1	1	1
biological_process	GO:1901964	positive regulation of cell proliferation involved in outflow tract morphogenesis	0	1	0	0.994485	1	1	1
biological_process	GO:1901341	positive regulation of store-operated calcium channel activity	0	2	0	0.935776	1	1	1
biological_process	GO:0061155	pulmonary artery endothelial tube morphogenesis	0	1	0	0.994485	1	1	1
biological_process	GO:0072101	specification of ureteric bud anterior/posterior symmetry by BMP signaling pathway	0	1	0	0.994485	1	1	1
biological_process	GO:0072192	ureter epithelial cell differentiation	0	1	0	0.994485	1	1	1
molecular_function	GO:0001760	aminocarboxymuconate-semialdehyde decarboxylase activity	0	1	0	0.994413	1	1	1
biological_process	GO:1904985	negative regulation of quinolinate biosynthetic process	0	1	0	0.994485	1	1	1
biological_process	GO:0019748	secondary metabolic process	0	1	0	0.663826	1	1	1
biological_process	GO:1903064	positive regulation of reverse cholesterol transport	0	1	0	0.994485	1	1	1
biological_process	GO:0034434	sterol esterification	0	1	0	0.995137	0.0997756	1	1
biological_process	GO:1901253	negative regulation of intracellular transport of viral material	0	4	0	0.978119	1	1	1
biological_process	GO:0002737	negative regulation of plasmacytoid dendritic cell cytokine production	0	1	0	0.994485	1	1	1
molecular_function	GO:0015421	ABC-type oligopeptide transporter activity	0	1	0	0.994413	1	1	1
biological_process	GO:0006553	lysine metabolic process	0	1	0	0.967358	1	1	1
biological_process	GO:1903060	negative regulation of protein lipidation	0	1	0	0.978119	1	1	1
cellular_component	GO:0044225	apical pole of neuron	0	1	0	0.994456	1	1	1
molecular_function	GO:0042602	riboflavin reductase (NADPH) activity	0	2	0	0.988858	1	1	1
biological_process	GO:0060232	delamination	0	1	0	0.956715	1	1	1
biological_process	GO:0060234	neuroblast delamination	0	1	0	0.994485	1	1	1
cellular_component	GO:0097144	BAX complex	0	1	0	0.994456	1	1	1
biological_process	GO:1990117	B cell receptor apoptotic signaling pathway	0	1	0	0.994485	1	1	1
biological_process	GO:0045136	development of secondary sexual characteristics	0	2	0	0.930613	1	1	1
biological_process	GO:0007008	outer mitochondrial membrane organization	0	1	0	0.962022	1	1	1
biological_process	GO:0032976	release of matrix enzymes from mitochondria	0	1	0	0.994485	1	1	1
biological_process	GO:0001777	T cell homeostatic proliferation	0	1	0	0.972724	1	1	1
molecular_function	GO:0003945	N-acetyllactosamine synthase activity	0	5	0	0.972375	1	1	1
molecular_function	GO:0004332	fructose-bisphosphate aldolase activity	0	12	0	0.934971	1	1	1
molecular_function	GO:0072555	17-beta-ketosteroid reductase activity	0	2	0	0.988858	1	1	1
molecular_function	GO:0033764	steroid dehydrogenase activity, acting on the CH-OH group of donors, NAD or NADP as acceptor	0	1	0	0.942917	0.320881	1	1
biological_process	GO:0051089	constitutive protein ectodomain proteolysis	0	1	0	0.994485	1	1	1
molecular_function	GO:0046577	long-chain-alcohol oxidase activity	0	2	0	0.988858	1	1	1
molecular_function	GO:0050061	long-chain-aldehyde dehydrogenase activity	0	2	0	0.988858	1	1	1
molecular_function	GO:0052814	medium-chain-aldehyde dehydrogenase activity	0	2	0	0.988858	1	1	1
biological_process	GO:0046292	formaldehyde metabolic process	0	1	0	0.935776	1	1	1
biological_process	GO:0046458	hexadecanal metabolic process	0	2	0	0.989	1	1	1
biological_process	GO:0006714	sesquiterpenoid metabolic process	0	1	0	0.967358	1	1	1
molecular_function	GO:0018477	benzaldehyde dehydrogenase (NADP+) activity	0	1	0	0.994413	1	1	1
molecular_function	GO:0052926	dol-P-Man:Man(6)GlcNAc(2)-PP-Dol alpha-1,2-mannosyltransferase activity	0	5	0	0.972375	1	1	1
molecular_function	GO:0052918	dol-P-Man:Man(8)GlcNAc(2)-PP-Dol alpha-1,2-mannosyltransferase activity	0	5	0	0.972375	1	1	1
biological_process	GO:0048571	long-day photoperiodism	0	1	0	0.994485	1	1	1
biological_process	GO:2000399	negative regulation of thymocyte aggregation	0	1	0	0.994485	1	1	1
biological_process	GO:2000415	positive regulation of fibronectin-dependent thymocyte migration	0	1	0	0.994485	1	1	1
molecular_function	GO:0047305	(R)-3-amino-2-methylpropionate-pyruvate transaminase activity	0	1	0	0.994413	1	1	1
molecular_function	GO:0016223	beta-alanine-pyruvate transaminase activity	0	1	0	0.994413	1	1	1
biological_process	GO:0019481	L-alanine catabolic process, by transamination	0	2	0	0.989	1	1	1
molecular_function	GO:0070320	inward rectifier potassium channel inhibitor activity	0	1	0	0.994413	1	1	1
biological_process	GO:1900085	negative regulation of peptidyl-tyrosine autophosphorylation	0	1	0	0.994485	1	1	1
biological_process	GO:0052547	regulation of peptidase activity	0	1	0	0.545814	0.713144	1	1
biological_process	GO:0090648	response to environmental enrichment	0	1	0	0.994485	1	1	1
molecular_function	GO:0031713	B2 bradykinin receptor binding	0	1	0	0.994413	1	1	1
molecular_function	GO:0004941	beta2-adrenergic receptor activity	0	1	0	0.994413	1	1	1
biological_process	GO:0003059	positive regulation of the force of heart contraction by epinephrine	0	1	0	0.994485	1	1	1
biological_process	GO:0001993	regulation of systemic arterial blood pressure by norepinephrine-epinephrine	0	1	0	0.956715	1	1	1
biological_process	GO:0071869	response to catecholamine	0	1	0	0.584336	1	1	1
biological_process	GO:1905280	negative regulation of retrograde transport, endosome to Golgi	0	1	0	0.994485	1	1	1
biological_process	GO:0060598	dichotomous subdivision of terminal units involved in mammary gland duct morphogenesis	0	2	0	0.989	1	1	1
molecular_function	GO:0016275	[cytochrome c]-arginine N-methyltransferase activity	0	1	0	0.994413	1	1	1
molecular_function	GO:0030519	snoRNP binding	0	1	0	0.983333	1	1	1
biological_process	GO:0035247	peptidyl-arginine omega-N-methylation	0	1	0	0.972724	1	1	1
biological_process	GO:0007321	sperm displacement	0	1	0	0.994485	1	1	1
molecular_function	GO:0003851	2-hydroxyacylsphingosine 1-beta-galactosyltransferase activity	0	1	0	0.994413	1	1	1
molecular_function	GO:0047263	N-acylsphingosine galactosyltransferase activity	0	1	0	0.994413	1	1	1
molecular_function	GO:0008489	UDP-galactose:glucosylceramide beta-1,4-galactosyltransferase activity	0	3	0	0.983333	1	1	1
biological_process	GO:0021837	motogenic signaling involved in postnatal olfactory bulb interneuron migration	0	1	0	0.994485	1	1	1
biological_process	GO:1903465	positive regulation of mitotic cell cycle DNA replication	0	1	0	0.994485	1	1	1
biological_process	GO:2001239	regulation of extrinsic apoptotic signaling pathway in absence of ligand	0	1	0	0.671227	1	1	1
biological_process	GO:1902224	ketone body metabolic process	0	1	0	0.920372	1	1	1
biological_process	GO:0061170	negative regulation of hair follicle placode formation	0	1	0	0.994485	1	1	1
molecular_function	GO:0015054	gastrin receptor activity	0	3	0	0.983333	1	1	1
molecular_function	GO:0031741	type B gastrin/cholecystokinin receptor binding	0	1	0	0.994413	1	1	1
molecular_function	GO:0047934	glucose 1-dehydrogenase (NAD+) activity	0	1	0	0.994413	1	1	1
molecular_function	GO:0047935	glucose 1-dehydrogenase (NADP+) activity	0	1	0	0.994413	1	1	1
biological_process	GO:2000064	regulation of cortisol biosynthetic process	0	3	0	0.956715	1	1	1
molecular_function	GO:0042284	sphingolipid delta-4 desaturase activity	0	4	0	0.977839	1	1	1
molecular_function	GO:0000170	sphingosine hydroxylase activity	0	1	0	0.994413	1	1	1
biological_process	GO:0006667	sphinganine metabolic process	0	1	0	0.983545	1	1	1
biological_process	GO:0051234	establishment of localization	0	1	0	0.512244	0.560651	1	1
biological_process	GO:0002709	regulation of T cell mediated immunity	0	1	0	0.571512	1	1	1
molecular_function	GO:0008442	3-hydroxyisobutyrate dehydrogenase activity	0	1	0	0.994413	1	1	1
biological_process	GO:0021768	nucleus accumbens development	0	1	0	0.994485	1	1	1
molecular_function	GO:0106373	3-deoxyglucosone dehydrogenase activity	0	2	0	0.988858	1	1	1
biological_process	GO:0030392	fructosamine catabolic process	0	2	0	0.989	1	1	1
molecular_function	GO:0016155	formyltetrahydrofolate dehydrogenase activity	0	4	0	0.977839	1	1	1
molecular_function	GO:0016742	hydroxymethyl-, formyl- and related transferase activity	0	7	0	0.914243	1	1	1
biological_process	GO:0009258	10-formyltetrahydrofolate catabolic process	0	3	0	0.983545	1	1	1
biological_process	GO:0046186	acetaldehyde biosynthetic process	0	1	0	0.994485	1	1	1
molecular_function	GO:0042283	dolichyl pyrophosphate Glc1Man9GlcNAc2 alpha-1,3-glucosyltransferase activity	0	1	0	0.994413	1	1	1
molecular_function	GO:0019115	benzaldehyde dehydrogenase [NAD(P)+] activity	0	1	0	0.972375	1	1	1
biological_process	GO:0046164	alcohol catabolic process	0	1	0	0.933874	0.343493	1	1
biological_process	GO:0006066	alcohol metabolic process	0	1	0	0.984319	0.0462896	1	1
biological_process	GO:1901661	quinone metabolic process	0	1	0	0.660156	1	1	1
biological_process	GO:0071693	protein transport within extracellular region	0	1	0	0.994485	1	1	1
biological_process	GO:1903277	negative regulation of sodium ion export across plasma membrane	0	1	0	0.994485	1	1	1
cellular_component	GO:0008303	caspase complex	0	1	0	0.919983	1	1	1
molecular_function	GO:0008609	alkylglycerone-phosphate synthase activity	0	5	0	0.972375	1	1	1
molecular_function	GO:0046936	2'-deoxyadenosine deaminase activity	0	1	0	0.994413	1	1	1
biological_process	GO:0060169	negative regulation of adenosine receptor signaling pathway	0	1	0	0.994485	1	1	1
biological_process	GO:0060407	negative regulation of penile erection	0	1	0	0.994485	1	1	1
biological_process	GO:0032261	purine nucleotide salvage	0	1	0	1	8.29082e-11	1	0
biological_process	GO:0046111	xanthine biosynthetic process	0	1	0	0.994485	1	1	1
biological_process	GO:0035844	cloaca development	0	1	0	0.978119	1	1	1
biological_process	GO:0070121	Kupffer's vesicle development	0	1	0	0.994485	1	1	1
biological_process	GO:0030862	positive regulation of polarized epithelial cell differentiation	0	1	0	0.994485	1	1	1
biological_process	GO:0039023	pronephric duct morphogenesis	0	1	0	0.994485	1	1	1
biological_process	GO:0039008	pronephric nephron tubule morphogenesis	0	1	0	0.994485	1	1	1
molecular_function	GO:0106073	dolichyl pyrophosphate Glc2Man9GlcNAc2 alpha-1,2-glucosyltransferase activity	0	2	0	0.988858	1	1	1
molecular_function	GO:0031700	adrenomedullin receptor binding	0	1	0	0.994413	1	1	1
molecular_function	GO:0047800	cysteamine dioxygenase activity	0	1	0	0.994413	1	1	1
molecular_function	GO:0008663	2',3'-cyclic-nucleotide 2'-phosphodiesterase activity	0	1	0	0.994413	1	1	1
molecular_function	GO:0047734	CDP-glycerol diphosphatase activity	0	1	0	0.994413	1	1	1
biological_process	GO:0043041	amino acid activation for nonribosomal peptide biosynthetic process	0	1	0	0.994485	1	1	1
molecular_function	GO:0052925	dol-P-Man:Man(5)GlcNAc(2)-PP-Dol alpha-1,3-mannosyltransferase activity	0	9	0	0.950823	1	1	1
molecular_function	GO:1990583	phospholipase D activator activity	0	1	0	0.994413	1	1	1
biological_process	GO:1990386	mitotic cleavage furrow ingression	0	1	0	0.994485	1	1	1
biological_process	GO:1902824	positive regulation of late endosome to lysosome transport	0	1	0	0.994485	1	1	1
biological_process	GO:0070142	synaptic vesicle budding	0	1	0	0.946188	1	1	1
molecular_function	GO:0052720	class II DNA-(apurinic or apyrimidinic site) endonuclease activity	0	1	0	0.994413	1	1	1
molecular_function	GO:0140431	DNA-(abasic site) binding	0	1	0	0.994413	1	1	1
molecular_function	GO:0008309	double-stranded DNA exodeoxyribonuclease activity	0	1	0	0.983333	1	1	1
molecular_function	GO:0090580	phosphodiesterase activity, acting on 3'-phosphoglycolate-terminated DNA strands	0	1	0	0.994413	1	1	1
biological_process	GO:0097698	telomere maintenance via base-excision repair	0	1	0	0.994485	1	1	1
biological_process	GO:1904992	positive regulation of adenylate cyclase-inhibiting dopamine receptor signaling pathway	0	2	0	0.989	1	1	1
molecular_function	GO:0033889	N-sulfoglucosamine-3-sulfatase activity	0	1	0	0.994413	1	1	1
biological_process	GO:0035684	helper T cell extravasation	0	1	0	0.978119	1	1	1
biological_process	GO:0001912	positive regulation of leukocyte mediated cytotoxicity	0	1	0	0.614246	1	1	1
biological_process	GO:0033552	response to vitamin B3	0	1	0	0.994485	1	1	1
molecular_function	GO:0030791	arsenite methyltransferase activity	0	1	0	0.994413	1	1	1
cellular_component	GO:0036053	glomerular endothelium fenestra	0	1	0	0.994456	1	1	1
biological_process	GO:0071971	extracellular exosome assembly	0	1	0	0.962022	1	1	1
biological_process	GO:0072254	metanephric glomerular mesangial cell differentiation	0	1	0	0.989	1	1	1
biological_process	GO:1900035	negative regulation of cellular response to heat	0	1	0	0.994485	1	1	1
cellular_component	GO:1902562	H4 histone acetyltransferase complex	0	1	0	0.696521	1	1	1
molecular_function	GO:0044013	H2B histone acetyltransferase activity	0	1	0	0.994413	1	1	1
biological_process	GO:0021742	abducens nucleus development	0	1	0	0.994485	1	1	1
biological_process	GO:0060245	detection of cell density	0	1	0	0.946188	1	1	1
biological_process	GO:0021743	hypoglossal nucleus development	0	1	0	0.994485	1	1	1
biological_process	GO:1903893	positive regulation of ATF6-mediated unfolded protein response	0	1	0	0.994485	1	1	1
biological_process	GO:0003026	regulation of systemic arterial blood pressure by aortic arch baroreceptor feedback	0	1	0	0.994485	1	1	1
molecular_function	GO:0051733	polydeoxyribonucleotide kinase activity	0	1	0	0.966942	1	1	1
molecular_function	GO:0051736	polyribonucleotide 5'-hydroxyl-kinase activity	0	1	0	0.994413	1	1	1
molecular_function	GO:0035597	N6-isopentenyladenosine methylthiotransferase activity	0	1	0	0.994413	1	1	1
biological_process	GO:0070900	mitochondrial tRNA modification	0	1	0	0.962022	1	1	1
cellular_component	GO:0032996	Bcl3-Bcl10 complex	0	1	0	0.994456	1	1	1
biological_process	GO:0098817	evoked excitatory postsynaptic potential	0	1	0	0.994485	1	1	1
biological_process	GO:1904845	cellular response to L-glutamine	0	3	0	0.983545	1	1	1
molecular_function	GO:0004077	biotin-[acetyl-CoA-carboxylase] ligase activity	0	3	0	0.983333	1	1	1
molecular_function	GO:0004078	biotin-[methylcrotonoyl-CoA-carboxylase] ligase activity	0	1	0	0.994413	1	1	1
molecular_function	GO:0004079	biotin-[methylmalonyl-CoA-carboxytransferase] ligase activity	0	1	0	0.994413	1	1	1
molecular_function	GO:0004080	biotin-[propionyl-CoA-carboxylase (ATP-hydrolyzing)] ligase activity	0	2	0	0.988858	1	1	1
molecular_function	GO:0018271	biotin-protein ligase activity	0	1	0	0.983333	1	1	1
biological_process	GO:0071110	histone biotinylation	0	2	0	0.989	1	1	1
biological_process	GO:0009305	protein biotinylation	0	1	0	0.989	1	1	1
biological_process	GO:0061339	establishment or maintenance of monopolar cell polarity	0	2	0	0.823926	1	1	1
molecular_function	GO:0004586	ornithine decarboxylase activity	0	2	0	0.988858	1	1	1
biological_process	GO:0033387	putrescine biosynthetic process from ornithine	0	4	0	0.978119	1	1	1
molecular_function	GO:0008670	2,4-dienoyl-CoA reductase (NADPH) activity	0	6	0	0.966942	1	1	1
biological_process	GO:1905381	negative regulation of snRNA transcription by RNA polymerase II	0	1	0	0.994485	1	1	1
molecular_function	GO:0086057	voltage-gated calcium channel activity involved in bundle of His cell action potential	0	1	0	0.994413	1	1	1
molecular_function	GO:0008955	peptidoglycan glycosyltransferase activity	0	1	0	0.994413	1	1	1
biological_process	GO:0050653	chondroitin sulfate proteoglycan biosynthetic process, polysaccharide chain biosynthetic process	0	1	0	0.994485	1	1	1
biological_process	GO:0046398	UDP-glucuronate metabolic process	0	1	0	0.989	1	1	1
biological_process	GO:0035728	response to hepatocyte growth factor	0	2	0	0.890316	1	1	1
molecular_function	GO:1990147	talin binding	0	1	0	0.994413	1	1	1
biological_process	GO:1904950	negative regulation of establishment of protein localization	0	1	0	0.37262	1	1	1
biological_process	GO:0006354	DNA-templated transcription, elongation	0	1	0	0.597446	1	1	1
molecular_function	GO:0042988	X11-like protein binding	0	1	0	0.994413	1	1	1
biological_process	GO:0060156	milk ejection reflex	0	1	0	0.994485	1	1	1
biological_process	GO:1905772	positive regulation of mesodermal cell differentiation	0	1	0	0.989	1	1	1
biological_process	GO:1905332	positive regulation of morphogenesis of an epithelium	0	1	0	0.974359	0.220459	1	1
biological_process	GO:0010232	vascular transport	0	1	0	0.999693	0.00770823	1	1
biological_process	GO:0051985	negative regulation of chromosome segregation	0	1	0	0.717384	1	1	1
cellular_component	GO:0000112	nucleotide-excision repair factor 3 complex	0	1	0	0.994456	1	1	1
molecular_function	GO:0004310	farnesyl-diphosphate farnesyltransferase activity	0	2	0	0.988858	1	1	1
molecular_function	GO:0051996	squalene synthase activity	0	2	0	0.988858	1	1	1
biological_process	GO:0045338	farnesyl diphosphate metabolic process	0	1	0	0.967358	1	1	1
biological_process	GO:2000192	negative regulation of fatty acid transport	0	1	0	0.99839	0.0590321	1	1
molecular_function	GO:0047627	adenylylsulfatase activity	0	2	0	0.988858	1	1	1
molecular_function	GO:0047352	adenylylsulfate-ammonia adenylyltransferase activity	0	2	0	0.988858	1	1	1
biological_process	GO:0015964	diadenosine triphosphate catabolic process	0	2	0	0.989	1	1	1
cellular_component	GO:0097414	classical Lewy body	0	1	0	0.994456	1	1	1
cellular_component	GO:0097409	glial cytoplasmic inclusion	0	1	0	0.994456	1	1	1
cellular_component	GO:1990038	Lewy body corona	0	1	0	0.994456	1	1	1
cellular_component	GO:0097462	Lewy neurite	0	1	0	0.994456	1	1	1
biological_process	GO:0045620	negative regulation of lymphocyte differentiation	0	1	0	0.71342	1	1	1
biological_process	GO:0070512	positive regulation of histone H4-K20 methylation	0	1	0	0.994485	1	1	1
biological_process	GO:0060226	negative regulation of retinal cone cell fate commitment	0	1	0	0.994485	1	1	1
biological_process	GO:0060223	retinal rod cell fate commitment	0	1	0	0.994485	1	1	1
molecular_function	GO:0050080	malonyl-CoA decarboxylase activity	0	1	0	0.994413	1	1	1
biological_process	GO:0106217	tRNA C3-cytosine methylation	0	1	0	0.994485	1	1	1
biological_process	GO:0002525	acute inflammatory response to non-antigenic stimulus	0	1	0	0.978119	1	1	1
biological_process	GO:0046670	positive regulation of retinal cell programmed cell death	0	1	0	0.994485	1	1	1
molecular_function	GO:0035642	histone methyltransferase activity (H3-R17 specific)	0	1	0	0.994413	1	1	1
molecular_function	GO:0030735	carnosine N-methyltransferase activity	0	1	0	0.994413	1	1	1
biological_process	GO:0035498	carnosine metabolic process	0	1	0	0.978119	1	1	1
biological_process	GO:0010663	positive regulation of striated muscle cell apoptotic process	0	1	0	0.990303	0.138765	1	1
cellular_component	GO:0014804	terminal cisterna lumen	0	1	0	0.994456	1	1	1
molecular_function	GO:0047021	15-hydroxyprostaglandin dehydrogenase (NADP+) activity	0	1	0	0.994413	1	1	1
molecular_function	GO:0050221	prostaglandin-E2 9-reductase activity	0	1	0	0.994413	1	1	1
biological_process	GO:0090273	regulation of somatostatin secretion	0	1	0	0.956715	1	1	1
molecular_function	GO:0070025	carbon monoxide binding	0	1	0	0.994413	1	1	1
molecular_function	GO:0004122	cystathionine beta-synthase activity	0	1	0	0.994413	1	1	1
biological_process	GO:0006535	cysteine biosynthetic process from serine	0	5	0	0.972724	1	1	1
biological_process	GO:0043506	regulation of JUN kinase activity	0	6	0	0.631516	1	1	1
molecular_function	GO:0008332	low voltage-gated calcium channel activity	0	18	0	0.904051	1	1	1
biological_process	GO:0034651	cortisol biosynthetic process	0	3	0	0.940968	1	1	1
biological_process	GO:1901003	negative regulation of fermentation	0	1	0	0.978119	1	1	1
biological_process	GO:1903564	regulation of protein localization to cilium	0	1	0	0.935776	1	1	1
biological_process	GO:0051796	negative regulation of timing of catagen	0	1	0	0.994485	1	1	1
biological_process	GO:1902910	positive regulation of melanosome transport	0	1	0	0.994485	1	1	1
biological_process	GO:0060901	regulation of hair cycle by canonical Wnt signaling pathway	0	1	0	0.994485	1	1	1
biological_process	GO:1900107	regulation of nodal signaling pathway	0	1	0	0.962022	1	1	1
molecular_function	GO:0004326	tetrahydrofolylpolyglutamate synthase activity	0	3	0	0.983333	1	1	1
biological_process	GO:0046901	tetrahydrofolylpolyglutamate biosynthetic process	0	1	0	0.994485	1	1	1
biological_process	GO:0051102	DNA ligation involved in DNA recombination	0	1	0	0.994485	1	1	1
molecular_function	GO:0102194	protein-fructosamine 3-kinase activity	0	1	0	0.994413	1	1	1
biological_process	GO:0036525	protein deglycation	0	1	0	0.989	1	1	1
molecular_function	GO:0070523	11-beta-hydroxysteroid dehydrogenase (NAD+) activity	0	1	0	0.994413	1	1	1
molecular_function	GO:0004164	diphthine synthase activity	0	4	0	0.977839	1	1	1
biological_process	GO:0019081	viral translation	0	1	0	0.890316	1	1	1
cellular_component	GO:0016014	dystrobrevin complex	0	1	0	0.994456	1	1	1
biological_process	GO:0021660	rhombomere 3 formation	0	1	0	0.994485	1	1	1
biological_process	GO:0021659	rhombomere 3 structural organization	0	1	0	0.994485	1	1	1
biological_process	GO:0021666	rhombomere 5 formation	0	1	0	0.994485	1	1	1
biological_process	GO:0021665	rhombomere 5 structural organization	0	1	0	0.994485	1	1	1
molecular_function	GO:0072544	L-DOPA binding	0	1	0	0.994413	1	1	1
molecular_function	GO:0035643	L-DOPA receptor activity	0	1	0	0.994413	1	1	1
biological_process	GO:1902908	regulation of melanosome transport	0	1	0	0.989	1	1	1
molecular_function	GO:0004368	glycerol-3-phosphate dehydrogenase (quinone) activity	0	1	0	0.983333	1	1	1
biological_process	GO:0060280	negative regulation of ovulation	0	1	0	0.994485	1	1	1
biological_process	GO:2000458	regulation of astrocyte chemotaxis	0	1	0	0.989	1	1	1
biological_process	GO:0097377	spinal cord interneuron axon guidance	0	1	0	0.989	1	1	1
biological_process	GO:0071497	cellular response to freezing	0	1	0	0.994485	1	1	1
biological_process	GO:0090219	negative regulation of lipid kinase activity	0	1	0	0.956715	1	1	1
molecular_function	GO:0019807	aspartoacylase activity	0	1	0	0.994413	1	1	1
biological_process	GO:0006083	acetate metabolic process	0	1	0	0.983545	1	1	1
biological_process	GO:1900169	regulation of glucocorticoid mediated signaling pathway	0	1	0	0.989	1	1	1
biological_process	GO:0061874	positive regulation of hepatic stellate cell contraction	0	1	0	0.994485	1	1	1
molecular_function	GO:0042978	ornithine decarboxylase activator activity	0	8	0	0.956166	1	1	1
biological_process	GO:1902269	positive regulation of polyamine transmembrane transport	0	4	0	0.978119	1	1	1
cellular_component	GO:1990005	granular vesicle	0	1	0	0.988944	1	1	1
molecular_function	GO:1990272	anti-Mullerian hormone receptor activity	0	1	0	0.994413	1	1	1
biological_process	GO:1990262	anti-Mullerian hormone signaling pathway	0	1	0	0.994485	1	1	1
biological_process	GO:0001572	lactosylceramide biosynthetic process	0	2	0	0.989	1	1	1
cellular_component	GO:0120220	basal body patch	0	1	0	0.994456	1	1	1
cellular_component	GO:0099143	presynaptic actin cytoskeleton	0	1	0	0.994456	1	1	1
molecular_function	GO:0004978	corticotropin receptor activity	0	1	0	0.994413	1	1	1
molecular_function	GO:0018505	cis-1,2-dihydro-1,2-dihydroxynaphthalene dehydrogenase activity	0	1	0	0.994413	1	1	1
molecular_function	GO:0043795	glyceraldehyde oxidoreductase activity	0	1	0	0.994413	1	1	1
biological_process	GO:0097238	cellular response to methylglyoxal	0	1	0	0.989	1	1	1
biological_process	GO:0005996	monosaccharide metabolic process	0	5	0	0.999988	6.80005e-05	1	0.123
biological_process	GO:0006061	sorbitol biosynthetic process	0	1	0	0.994485	1	1	1
biological_process	GO:1904025	positive regulation of glucose catabolic process to lactate via pyruvate	0	1	0	0.994485	1	1	1
biological_process	GO:0042905	9-cis-retinoic acid metabolic process	0	1	0	0.956715	1	1	1
molecular_function	GO:0004021	L-alanine:2-oxoglutarate aminotransferase activity	0	2	0	0.988858	1	1	1
biological_process	GO:0042851	L-alanine metabolic process	0	1	0	0.972724	1	1	1
molecular_function	GO:0050479	glyceryl-ether monooxygenase activity	0	1	0	0.994413	1	1	1
molecular_function	GO:0003998	acylphosphatase activity	0	3	0	0.983333	1	1	1
biological_process	GO:0045137	development of primary sexual characteristics	0	1	0	0.913349	0.233062	1	1
molecular_function	GO:0008897	holo-[acyl-carrier-protein] synthase activity	0	2	0	0.988858	1	1	1
molecular_function	GO:0140292	ADP-ribosylserine hydrolase activity	0	1	0	0.994413	1	1	1
biological_process	GO:0140290	peptidyl-serine ADP-deribosylation	0	1	0	0.994485	1	1	1
molecular_function	GO:0004940	beta1-adrenergic receptor activity	0	1	0	0.994413	1	1	1
biological_process	GO:0003061	positive regulation of the force of heart contraction by norepinephrine	0	1	0	0.994485	1	1	1
molecular_function	GO:0046911	metal chelating activity	0	1	0	0.994413	1	1	1
biological_process	GO:0071831	intermediate-density lipoprotein particle clearance	0	1	0	0.994485	1	1	1
biological_process	GO:0010877	lipid transport involved in lipid storage	0	1	0	0.983545	1	1	1
biological_process	GO:0051651	maintenance of location in cell	0	1	0	0.575355	0.766598	1	1
biological_process	GO:1903001	negative regulation of lipid transport across blood-brain barrier	0	1	0	0.994485	1	1	1
biological_process	GO:1902999	negative regulation of phospholipid efflux	0	1	0	0.994485	1	1	1
biological_process	GO:1901627	negative regulation of postsynaptic membrane organization	0	1	0	0.994485	1	1	1
biological_process	GO:1905855	positive regulation of heparan sulfate binding	0	1	0	0.994485	1	1	1
biological_process	GO:1905860	positive regulation of heparan sulfate proteoglycan binding	0	1	0	0.994485	1	1	1
biological_process	GO:1903002	positive regulation of lipid transport across blood-brain barrier	0	1	0	0.994485	1	1	1
biological_process	GO:1905890	regulation of cellular response to very-low-density lipoprotein particle stimulus	0	1	0	0.994485	1	1	1
biological_process	GO:0071830	triglyceride-rich lipoprotein particle clearance	0	1	0	0.999171	0.043285	1	1
molecular_function	GO:0018858	benzoate-CoA ligase activity	0	2	0	0.988858	1	1	1
biological_process	GO:1905833	negative regulation of microtubule nucleation	0	1	0	0.994485	1	1	1
biological_process	GO:0099140	presynaptic actin cytoskeleton organization	0	1	0	0.994485	1	1	1
biological_process	GO:1900053	negative regulation of retinoic acid biosynthetic process	0	1	0	0.994485	1	1	1
biological_process	GO:0060695	negative regulation of cholesterol transporter activity	0	1	0	0.994485	1	1	1
molecular_function	GO:0008798	beta-aspartyl-peptidase activity	0	1	0	0.994413	1	1	1
biological_process	GO:0033345	asparagine catabolic process via L-aspartate	0	1	0	0.994485	1	1	1
biological_process	GO:1903839	positive regulation of mRNA 3'-UTR binding	0	1	0	0.994485	1	1	1
molecular_function	GO:0035598	N6-threonylcarbomyladenosine methylthiotransferase activity	0	1	0	0.994413	1	1	1
molecular_function	GO:0061712	tRNA (N(6)-L-threonylcarbamoyladenosine(37)-C(2))-methylthiotransferase	0	1	0	0.994413	1	1	1
biological_process	GO:0035600	tRNA methylthiolation	0	1	0	0.994485	1	1	1
biological_process	GO:0071349	cellular response to interleukin-12	0	2	0	0.972724	1	1	1
biological_process	GO:0032653	regulation of interleukin-10 production	0	5	0	0.674958	1	1	1
molecular_function	GO:0042011	interleukin-16 binding	0	1	0	0.994413	1	1	1
molecular_function	GO:0042012	interleukin-16 receptor activity	0	1	0	0.994413	1	1	1
biological_process	GO:0035397	helper T cell enhancement of adaptive immune response	0	1	0	0.994485	1	1	1
biological_process	GO:0045058	T cell selection	0	1	0	0.717384	1	1	1
biological_process	GO:0001971	negative regulation of activation of membrane attack complex	0	2	0	0.989	1	1	1
biological_process	GO:1903661	positive regulation of complement-dependent cytotoxicity	0	1	0	0.994485	1	1	1
biological_process	GO:0021722	superior olivary nucleus maturation	0	2	0	0.989	1	1	1
biological_process	GO:0050931	pigment cell differentiation	0	1	0	0.792601	1	1	1
biological_process	GO:0048757	pigment granule maturation	0	1	0	0.940968	1	1	1
biological_process	GO:0043128	positive regulation of 1-phosphatidylinositol 4-kinase activity	0	1	0	0.994485	1	1	1
biological_process	GO:1905676	positive regulation of adaptive immune memory response	0	1	0	0.994485	1	1	1
biological_process	GO:1904352	positive regulation of protein catabolic process in the vacuole	0	1	0	0.972724	1	1	1
biological_process	GO:1902567	negative regulation of eosinophil activation	0	1	0	0.989	1	1	1
biological_process	GO:2000417	negative regulation of eosinophil migration	0	1	0	0.989	1	1	1
biological_process	GO:0051134	negative regulation of NK T cell activation	0	1	0	0.989	1	1	1
biological_process	GO:0002552	serotonin secretion by mast cell	0	1	0	0.994485	1	1	1
biological_process	GO:0002414	immunoglobulin transcytosis in epithelial cells	0	1	0	0.983545	1	1	1
molecular_function	GO:0106351	aspartate dehydrogenase NAD activity	0	2	0	0.988858	1	1	1
molecular_function	GO:0106352	aspartate dehydrogenase NADP activity	0	2	0	0.988858	1	1	1
biological_process	GO:0015680	protein maturation by copper ion transfer	0	1	0	0.994485	1	1	1
molecular_function	GO:0102207	docosanoate omega-hydroxylase activity	0	1	0	0.994413	1	1	1
molecular_function	GO:0005350	pyrimidine nucleobase transmembrane transporter activity	0	3	0	0.966942	1	1	1
biological_process	GO:0015791	polyol transport	0	1	0	0.946188	1	1	1
biological_process	GO:0006863	purine nucleobase transport	0	1	0	0.978119	1	1	1
biological_process	GO:0015855	pyrimidine nucleobase transport	0	2	0	0.983545	1	1	1
cellular_component	GO:0005754	mitochondrial proton-transporting ATP synthase, catalytic core	0	1	0	0.994456	1	1	1
biological_process	GO:0048219	inter-Golgi cisterna vesicle-mediated transport	0	1	0	0.994485	1	1	1
biological_process	GO:0042366	cobalamin catabolic process	0	1	0	0.994485	1	1	1
cellular_component	GO:1990971	EMILIN complex	0	1	0	0.994456	1	1	1
cellular_component	GO:0034668	integrin alpha4-beta1 complex	0	1	0	0.994456	1	1	1
biological_process	GO:0036166	phenotypic switching	0	1	0	0.951437	1	1	1
molecular_function	GO:0004686	elongation factor-2 kinase activity	0	1	0	0.994413	1	1	1
biological_process	GO:0071454	cellular response to anoxia	0	1	0	0.994485	1	1	1
biological_process	GO:1990637	response to prolactin	0	1	0	0.983545	1	1	1
biological_process	GO:0036510	trimming of terminal mannose on C branch	0	1	0	0.994485	1	1	1
biological_process	GO:0035645	enteric smooth muscle cell differentiation	0	1	0	0.994485	1	1	1
biological_process	GO:0007497	posterior midgut development	0	1	0	0.994485	1	1	1
molecular_function	GO:0120152	calcium-dependent outer dynein arm binding	0	1	0	0.994413	1	1	1
molecular_function	GO:0140659	cytoskeletal motor regulator activity	0	1	0	NA	NA	NA	NA
biological_process	GO:0051341	regulation of oxidoreductase activity	0	2	0	0.890882	0.431651	1	1
cellular_component	GO:0005969	serine-pyruvate aminotransferase complex	0	1	0	0.994456	1	1	1
biological_process	GO:1903569	positive regulation of protein localization to ciliary membrane	0	1	0	0.994485	1	1	1
biological_process	GO:2000431	regulation of cytokinesis, actomyosin contractile ring assembly	0	5	0	0.972724	1	1	1
molecular_function	GO:0004506	squalene monooxygenase activity	0	2	0	0.988858	1	1	1
cellular_component	GO:0005848	mRNA cleavage stimulating factor complex	0	2	0	0.988944	1	1	1
biological_process	GO:0003106	negative regulation of glomerular filtration by angiotensin	0	1	0	0.994485	1	1	1
biological_process	GO:0014895	smooth muscle hypertrophy	0	1	0	0.994485	1	1	1
biological_process	GO:0010819	regulation of T cell chemotaxis	0	1	0	0.996104	0.0897572	1	1
molecular_function	GO:0090422	thiamine pyrophosphate transmembrane transporter activity	0	1	0	0.994413	1	1	1
biological_process	GO:0061526	acetylcholine secretion	0	1	0	0.962022	1	1	1
biological_process	GO:0035675	neuromast hair cell development	0	1	0	0.989	1	1	1
biological_process	GO:0032475	otolith formation	0	1	0	0.994485	1	1	1
biological_process	GO:1904612	response to 2,3,7,8-tetrachlorodibenzodioxine	0	2	0	0.978119	1	1	1
biological_process	GO:0061476	response to anticoagulant	0	1	0	0.994485	1	1	1
biological_process	GO:1905217	response to astaxanthin	0	1	0	0.994485	1	1	1
biological_process	GO:0033595	response to genistein	0	1	0	0.983545	1	1	1
biological_process	GO:1904400	response to Thyroid stimulating hormone	0	1	0	0.989	1	1	1
biological_process	GO:1905225	response to thyrotropin-releasing hormone	0	1	0	0.989	1	1	1
biological_process	GO:0016203	muscle attachment	0	1	0	0.994485	1	1	1
biological_process	GO:0021682	nerve maturation	0	1	0	0.983545	1	1	1
biological_process	GO:1902957	negative regulation of mitochondrial electron transport, NADH to ubiquinone	0	1	0	0.994485	1	1	1
biological_process	GO:0044340	canonical Wnt signaling pathway involved in regulation of cell proliferation	0	1	0	0.967358	1	1	1
biological_process	GO:1904530	negative regulation of actin filament binding	0	2	0	0.989	1	1	1
biological_process	GO:0072010	glomerular epithelium development	0	1	0	0.999981	0.000542278	1	0.64
biological_process	GO:1902038	positive regulation of hematopoietic stem cell differentiation	0	1	0	0.994485	1	1	1
biological_process	GO:0110151	positive regulation of biomineralization	0	1	0	0.705557	1	1	1
biological_process	GO:0060381	positive regulation of single-stranded telomeric DNA binding	0	1	0	0.994485	1	1	1
biological_process	GO:1903632	positive regulation of aminoacyl-tRNA ligase activity	0	1	0	0.989	1	1	1
molecular_function	GO:0047256	lactosylceramide 1,3-N-acetyl-beta-D-glucosaminyltransferase activity	0	1	0	0.994413	1	1	1
biological_process	GO:0061181	regulation of chondrocyte development	0	1	0	0.967358	1	1	1
biological_process	GO:0032423	regulation of mismatch repair	0	1	0	0.978119	1	1	1
biological_process	GO:0061445	endocardial cushion cell fate commitment	0	1	0	0.994485	1	1	1
biological_process	GO:0002509	central tolerance induction to self antigen	0	1	0	0.994485	1	1	1
biological_process	GO:0002458	peripheral T cell tolerance induction	0	1	0	0.989	1	1	1
biological_process	GO:2000410	regulation of thymocyte migration	0	1	0	0.972724	1	1	1
biological_process	GO:0072749	cellular response to cytochalasin B	0	1	0	0.994485	1	1	1
cellular_component	GO:0034752	cytosolic aryl hydrocarbon receptor complex	0	1	0	0.994456	1	1	1
cellular_component	GO:0034753	nuclear aryl hydrocarbon receptor complex	0	1	0	0.994456	1	1	1
biological_process	GO:1904682	cellular response to 3-methylcholanthrene	0	1	0	0.994485	1	1	1
biological_process	GO:0003243	circumferential growth involved in left ventricle morphogenesis	0	1	0	0.994485	1	1	1
molecular_function	GO:0046525	xylosylprotein 4-beta-galactosyltransferase activity	0	1	0	0.994413	1	1	1
molecular_function	GO:0061609	fructose-1-phosphate aldolase activity	0	1	0	0.994413	1	1	1
biological_process	GO:1905703	negative regulation of inhibitory synapse assembly	0	1	0	0.994485	1	1	1
biological_process	GO:0048264	determination of ventral identity	0	1	0	0.994485	1	1	1
biological_process	GO:0014739	positive regulation of muscle hyperplasia	0	1	0	0.994485	1	1	1
biological_process	GO:0051695	actin filament uncapping	0	1	0	0.972724	1	1	1
biological_process	GO:0060697	positive regulation of phospholipid catabolic process	0	1	0	0.983545	1	1	1
biological_process	GO:2001145	negative regulation of phosphatidylinositol-3,4,5-trisphosphate 5-phosphatase activity	0	1	0	0.994485	1	1	1
molecular_function	GO:0061632	RNA lariat debranching enzyme activator activity	0	1	0	0.994413	1	1	1
biological_process	GO:1902977	mitotic DNA replication preinitiation complex assembly	0	1	0	0.994485	1	1	1
biological_process	GO:0071105	response to interleukin-11	0	1	0	0.989	1	1	1
biological_process	GO:0048132	female germ-line stem cell asymmetric division	0	1	0	0.994485	1	1	1
molecular_function	GO:0008425	2-polyprenyl-6-methoxy-1,4-benzoquinone methyltransferase activity	0	1	0	0.988858	1	1	1
molecular_function	GO:0008689	3-demethylubiquinone-9 3-O-methyltransferase activity	0	1	0	0.994413	1	1	1
molecular_function	GO:0004395	hexaprenyldihydroxybenzoate methyltransferase activity	0	1	0	0.994413	1	1	1
biological_process	GO:0030450	regulation of complement activation, classical pathway	0	1	0	0.951437	1	1	1
molecular_function	GO:0043715	2,3-diketo-5-methylthiopentyl-1-phosphate enolase activity	0	1	0	0.994413	1	1	1
molecular_function	GO:0043716	2-hydroxy-3-keto-5-methylthiopentenyl-1-phosphate phosphatase activity	0	1	0	0.994413	1	1	1
molecular_function	GO:0043874	acireductone synthase activity	0	1	0	0.994413	1	1	1
biological_process	GO:0090282	positive regulation of transcription involved in G2/M transition of mitotic cell cycle	0	1	0	0.994485	1	1	1
biological_process	GO:0042669	regulation of inner ear auditory receptor cell fate specification	0	1	0	0.994485	1	1	1
biological_process	GO:0002587	negative regulation of antigen processing and presentation of peptide antigen via MHC class II	0	4	0	0.978119	1	1	1
biological_process	GO:0002491	antigen processing and presentation of endogenous peptide antigen via MHC class II	0	1	0	0.994485	1	1	1
biological_process	GO:0002469	myeloid dendritic cell antigen processing and presentation	0	1	0	0.994485	1	1	1
biological_process	GO:0045622	regulation of T-helper cell differentiation	0	1	0	0.810353	1	1	1
biological_process	GO:0002365	gamma-delta T cell lineage commitment	0	2	0	0.989	1	1	1
biological_process	GO:0007527	adult somatic muscle development	0	7	0	0.962022	1	1	1
cellular_component	GO:0110165	cellular anatomical entity	0	88	0	1	0.237062	1	1
molecular_function	GO:0043855	cyclic nucleotide-gated ion channel activity	0	8	0	0.869262	1	1	1
molecular_function	GO:0062081	activating MHC class Ib receptor activity	0	10	0	0.945509	1	1	1
molecular_function	GO:0052666	tRNA (cytosine-2'-O-)-methyltransferase activity	0	4	0	0.977839	1	1	1
molecular_function	GO:0009020	tRNA (guanosine-2'-O-)-methyltransferase activity	0	4	0	0.977839	1	1	1
biological_process	GO:0002128	tRNA nucleoside ribose methylation	0	3	0	0.983545	1	1	1
cellular_component	GO:0120135	distal portion of axoneme	0	4	0	0.978009	1	1	1
biological_process	GO:0065008	regulation of biological quality	0	13	0	0.823474	0.232855	1	1
biological_process	GO:0061172	regulation of establishment of bipolar cell polarity	0	6	0	0.967358	1	1	1
biological_process	GO:0062030	negative regulation of stress granule assembly	0	5	0	0.972724	1	1	1
biological_process	GO:0090249	regulation of cell migration involved in somitogenic axis elongation	0	2	0	0.989	1	1	1
biological_process	GO:0010585	glutamine secretion	0	1	0	0.994485	1	1	1
biological_process	GO:1903803	L-glutamine import across plasma membrane	0	1	0	0.994485	1	1	1
biological_process	GO:0044827	modulation by host of viral genome replication	0	6	0	0.866016	1	1	1
molecular_function	GO:1901474	azole transmembrane transporter activity	0	1	0	0.998643	0.0544909	1	1
molecular_function	GO:0015212	cytidine transmembrane transporter activity	0	1	0	0.994413	1	1	1
biological_process	GO:0045117	azole transmembrane transport	0	1	0	0.998938	0.0485629	1	1
biological_process	GO:0015861	cytidine transport	0	1	0	0.994485	1	1	1
cellular_component	GO:0043232	intracellular non-membrane-bounded organelle	0	16	0	0.440992	0.629433	1	1
molecular_function	GO:0004564	beta-fructofuranosidase activity	0	1	0	0.994413	1	1	1
molecular_function	GO:0004574	oligo-1,6-glucosidase activity	0	1	0	0.994413	1	1	1
biological_process	GO:0005987	sucrose catabolic process	0	1	0	0.994485	1	1	1
biological_process	GO:0090178	regulation of establishment of planar polarity involved in neural tube closure	0	3	0	0.910243	1	1	1
biological_process	GO:0033668	negative regulation by symbiont of host apoptotic process	0	10	0	0.935776	1	1	1
biological_process	GO:0023051	regulation of signaling	0	25	0	0.061269	0.963431	0.998	1
molecular_function	GO:0031151	histone methyltransferase activity (H3-K79 specific)	0	5	0	0.972375	1	1	1
biological_process	GO:0034729	histone H3-K79 methylation	0	5	0	0.951437	1	1	1
molecular_function	GO:0015152	glucose-6-phosphate transmembrane transporter activity	0	4	0	0.977839	1	1	1
biological_process	GO:0034247	snoRNA splicing	0	2	0	0.989	1	1	1
biological_process	GO:1904843	cellular response to nitroglycerin	0	1	0	0.994485	1	1	1
biological_process	GO:0009082	branched-chain amino acid biosynthetic process	0	4	0	0.962022	1	1	1
biological_process	GO:0048583	regulation of response to stimulus	0	11	0	0.1547	0.891344	1	1
biological_process	GO:0060255	regulation of macromolecule metabolic process	0	9	0	0.0706336	0.950369	0.998	1
cellular_component	GO:0099189	postsynaptic spectrin-associated cytoskeleton	0	3	0	0.983461	1	1	1
molecular_function	GO:0098918	structural constituent of synapse	0	3	0	0.817265	1	1	1
biological_process	GO:0010604	positive regulation of macromolecule metabolic process	0	10	0	0.090929	0.942757	1	1
molecular_function	GO:0018423	protein C-terminal leucine carboxyl O-methyltransferase activity	0	3	0	0.983333	1	1	1
biological_process	GO:0009691	cytokinin biosynthetic process	0	3	0	0.983545	1	1	1
molecular_function	GO:0032559	adenyl ribonucleotide binding	0	6	0	0.998013	0.00379408	1	0.874
molecular_function	GO:0008318	protein prenyltransferase activity	0	10	0	0.898998	1	1	1
molecular_function	GO:0016763	pentosyltransferase activity	0	6	0	0.884905	0.442085	1	1
molecular_function	GO:0030380	interleukin-17E receptor binding	0	1	0	0.994413	1	1	1
biological_process	GO:0030222	eosinophil differentiation	0	3	0	0.962022	1	1	1
biological_process	GO:0051179	localization	0	33	0	0.927274	0.098025	1	1
cellular_component	GO:0070161	anchoring junction	0	3	0	0.993307	0.0167274	1	1
biological_process	GO:0061855	negative regulation of neuroblast migration	0	6	0	0.967358	1	1	1
biological_process	GO:1904571	positive regulation of selenocysteine incorporation	0	2	0	0.989	1	1	1
molecular_function	GO:0019782	ISG15 activating enzyme activity	0	3	0	0.983333	1	1	1
biological_process	GO:0046416	D-amino acid metabolic process	0	7	0	0.940968	1	1	1
molecular_function	GO:0035596	methylthiotransferase activity	0	3	0	0.972375	1	1	1
biological_process	GO:1902954	regulation of early endosome to recycling endosome transport	0	6	0	0.962022	1	1	1
biological_process	GO:0051239	regulation of multicellular organismal process	0	24	0	0.26492	0.811537	1	1
biological_process	GO:0002688	regulation of leukocyte chemotaxis	0	3	0	0.989611	0.0530166	1	1
biological_process	GO:0120277	positive regulation of cerebral blood circulation	0	1	0	0.994485	1	1	1
molecular_function	GO:0047690	aspartyltransferase activity	0	7	0	0.961539	1	1	1
biological_process	GO:0035601	protein deacylation	0	11	0	0.950288	0.198723	1	1
biological_process	GO:0090144	mitochondrial nucleoid organization	0	1	0	0.994485	1	1	1
molecular_function	GO:0099106	ion channel regulator activity	0	9	0	0.372095	1	1	1
biological_process	GO:0099105	ion channel modulating, G protein-coupled receptor signaling pathway	0	1	0	0.994485	1	1	1
biological_process	GO:1901564	organonitrogen compound metabolic process	0	11	0	0.988549	0.0173644	1	1
biological_process	GO:0002263	cell activation involved in immune response	0	4	0	0.671607	0.601336	1	1
biological_process	GO:1903420	protein localization to endoplasmic reticulum tubular network	0	4	0	0.978119	1	1	1
biological_process	GO:0018880	4-chlorobiphenyl metabolic process	0	1	0	0.994485	1	1	1
cellular_component	GO:0000836	Hrd1p ubiquitin ligase complex	0	4	0	0.998055	0.0645407	1	1
biological_process	GO:1901575	organic substance catabolic process	0	5	0	0.995845	0.00794276	1	1
biological_process	GO:0098972	anterograde dendritic transport of mitochondrion	0	1	0	0.994485	1	1	1
cellular_component	GO:0043226	organelle	0	22	0	0.911444	0.114648	1	1
biological_process	GO:1904597	negative regulation of connective tissue replacement involved in inflammatory response wound healing	0	2	0	0.989	1	1	1
biological_process	GO:0006950	response to stress	0	6	0	0.753469	0.313027	1	1
molecular_function	GO:0005402	carbohydrate:cation symporter activity	0	1	0	0.909133	1	1	1
biological_process	GO:1901576	organic substance biosynthetic process	0	4	0	0.674873	0.387369	1	1
biological_process	GO:0097188	dentin mineralization	0	5	0	0.972724	1	1	1
biological_process	GO:0007039	protein catabolic process in the vacuole	0	5	0	0.866016	1	1	1
biological_process	GO:0010272	response to silver ion	0	5	0	0.972724	1	1	1
molecular_function	GO:0016668	oxidoreductase activity, acting on a sulfur group of donors, NAD(P) as acceptor	0	5	0	0.869262	1	1	1
molecular_function	GO:0004339	glucan 1,4-alpha-glucosidase activity	0	1	0	0.994413	1	1	1
molecular_function	GO:0016714	oxidoreductase activity, acting on paired donors, with incorporation or reduction of molecular oxygen, reduced pteridine as one donor, and incorporation of one atom of oxygen	0	5	0	0.914243	1	1	1
biological_process	GO:0009719	response to endogenous stimulus	0	5	0	0.966804	0.0598084	1	1
biological_process	GO:0070478	nuclear-transcribed mRNA catabolic process, 3'-5' exonucleolytic nonsense-mediated decay	0	3	0	0.983545	1	1	1
cellular_component	GO:0098590	plasma membrane region	0	1	0	0.701374	0.415551	1	1
biological_process	GO:0006113	fermentation	0	1	0	0.962022	1	1	1
biological_process	GO:0002287	alpha-beta T cell activation involved in immune response	0	1	0	0.663826	1	1	1
biological_process	GO:0002477	antigen processing and presentation of exogenous peptide antigen via MHC class Ib	0	1	0	0.983545	1	1	1
biological_process	GO:0031331	positive regulation of cellular catabolic process	0	4	0	0.970024	0.0778546	1	1
biological_process	GO:0043461	proton-transporting ATP synthase complex assembly	0	2	0	0.940968	1	1	1
biological_process	GO:0009164	nucleoside catabolic process	0	5	0	0.861235	1	1	1
molecular_function	GO:0016743	carboxyl- or carbamoyltransferase activity	0	1	0	0.972375	1	1	1
molecular_function	GO:0016812	hydrolase activity, acting on carbon-nitrogen (but not peptide) bonds, in cyclic amides	0	1	0	0.909133	1	1	1
molecular_function	GO:0008641	ubiquitin-like modifier activating enzyme activity	0	6	0	0.869262	1	1	1
biological_process	GO:0051240	positive regulation of multicellular organismal process	0	11	0	0.0188444	0.99386	0.804	1
molecular_function	GO:0070089	chloride-activated potassium channel activity	0	5	0	0.972375	1	1	1
biological_process	GO:0038129	ERBB3 signaling pathway	0	27	0	0.851753	1	1	1
biological_process	GO:0038130	ERBB4 signaling pathway	0	27	0	0.851753	1	1	1
biological_process	GO:2000853	negative regulation of corticosterone secretion	0	27	0	0.861235	1	1	1
biological_process	GO:0071704	organic substance metabolic process	0	5	0	0.984257	0.0228653	1	1
biological_process	GO:0044238	primary metabolic process	0	8	0	0.995302	0.00723512	1	1
biological_process	GO:0033554	cellular response to stress	0	3	0	0.826096	0.249408	1	1
biological_process	GO:0009190	cyclic nucleotide biosynthetic process	0	5	0	0.98225	0.185148	1	1
biological_process	GO:0009790	embryo development	0	3	0	0.974358	0.0507066	1	1
molecular_function	GO:0004812	aminoacyl-tRNA ligase activity	0	16	0	0.512803	1	1	1
biological_process	GO:0019751	polyol metabolic process	0	1	0	0.987915	0.0590468	1	1
biological_process	GO:0032254	establishment of secretory granule localization	0	2	0	0.989	1	1	1
molecular_function	GO:0000016	lactase activity	0	1	0	0.994413	1	1	1
biological_process	GO:0019363	pyridine nucleotide biosynthetic process	0	2	0	0.823926	1	1	1
molecular_function	GO:0033735	aspartate dehydrogenase activity	0	1	0	0.983333	1	1	1
biological_process	GO:2001161	negative regulation of histone H3-K79 methylation	0	2	0	0.989	1	1	1
cellular_component	GO:1990875	nucleoplasmic side of nuclear pore	0	4	0	0.978009	1	1	1
biological_process	GO:0042221	response to chemical	0	7	0	0.930182	0.0990524	1	1
molecular_function	GO:0004134	4-alpha-glucanotransferase activity	0	6	0	0.966942	1	1	1
molecular_function	GO:0004135	amylo-alpha-1,6-glucosidase activity	0	6	0	0.966942	1	1	1
molecular_function	GO:0102500	beta-maltose 4-alpha-glucanotransferase activity	0	2	0	0.988858	1	1	1
molecular_function	GO:0004133	glycogen debranching enzyme activity	0	6	0	0.966942	1	1	1
biological_process	GO:0086027	AV node cell to bundle of His cell signaling	0	1	0	0.930613	1	1	1
biological_process	GO:0086018	SA node cell to atrial cardiac muscle cell signaling	0	1	0	0.935776	1	1	1
molecular_function	GO:0004576	oligosaccharyl transferase activity	0	2	0	0.961539	1	1	1
biological_process	GO:1904620	cellular response to dimethyl sulfoxide	0	1	0	0.994485	1	1	1
biological_process	GO:0003412	establishment of epithelial cell apical/basal polarity involved in camera-type eye morphogenesis	0	4	0	0.978119	1	1	1
biological_process	GO:0090304	nucleic acid metabolic process	0	3	0	0.173027	0.869204	1	1
molecular_function	GO:0036393	thiocyanate peroxidase activity	0	2	0	0.988858	1	1	1
biological_process	GO:0044057	regulation of system process	0	8	0	0.684035	0.491669	1	1
molecular_function	GO:0016250	N-sulfoglucosamine sulfohydrolase activity	0	3	0	0.983333	1	1	1
molecular_function	GO:0016741	transferase activity, transferring one-carbon groups	0	3	0	0.0549197	1	0.878	1
molecular_function	GO:0031856	parathyroid hormone receptor binding	0	1	0	0.994413	1	1	1
molecular_function	GO:0031857	type 1 parathyroid hormone receptor binding	0	1	0	0.994413	1	1	1
biological_process	GO:0000280	nuclear division	0	1	0	0.91779	0.183797	1	1
biological_process	GO:0060989	lipid tube assembly involved in organelle fusion	0	1	0	0.994485	1	1	1
molecular_function	GO:0106293	NADH oxidase H202-forming activity	0	3	0	0.983333	1	1	1
biological_process	GO:0048855	adenohypophysis morphogenesis	0	2	0	0.989	1	1	1
molecular_function	GO:0019206	nucleoside kinase activity	0	1	0	0.884006	1	1	1
cellular_component	GO:1990972	multimerin complex	0	1	0	0.994456	1	1	1
biological_process	GO:0021563	glossopharyngeal nerve development	0	6	0	0.946188	1	1	1
biological_process	GO:0003025	regulation of systemic arterial blood pressure by baroreceptor feedback	0	6	0	0.930613	1	1	1
biological_process	GO:0021564	vagus nerve development	0	6	0	0.956715	1	1	1
cellular_component	GO:1990265	platelet-derived growth factor complex	0	2	0	0.988944	1	1	1
biological_process	GO:1901568	fatty acid derivative metabolic process	0	2	0	0.72137	1	1	1
molecular_function	GO:0001025	RNA polymerase III general transcription initiation factor binding	0	1	0	0.966942	1	1	1
biological_process	GO:0005991	trehalose metabolic process	0	3	0	0.972724	1	1	1
biological_process	GO:0070887	cellular response to chemical stimulus	0	4	0	0.748166	0.329458	1	1
biological_process	GO:0051784	negative regulation of nuclear division	0	1	0	0.656507	1	1	1
biological_process	GO:0051093	negative regulation of developmental process	0	1	0	0.709749	0.436211	1	1
biological_process	GO:0071362	cellular response to ether	0	1	0	0.935776	1	1	1
molecular_function	GO:0016715	oxidoreductase activity, acting on paired donors, with incorporation or reduction of molecular oxygen, reduced ascorbate as one donor, and incorporation of one atom of oxygen	0	1	0	0.961539	1	1	1
cellular_component	GO:0098791	Golgi apparatus subcompartment	0	2	0	0.992592	0.0175925	1	1
biological_process	GO:0009066	aspartate family amino acid metabolic process	0	1	0	0.967677	0.24594	1	1
molecular_function	GO:0042586	peptide deformylase activity	0	2	0	0.988858	1	1	1
biological_process	GO:0043170	macromolecule metabolic process	0	2	0	0.476249	0.584051	1	1
cellular_component	GO:0043076	megasporocyte nucleus	0	1	0	0.994456	1	1	1
biological_process	GO:1901128	gentamycin metabolic process	0	1	0	0.994485	1	1	1
biological_process	GO:0042431	indole metabolic process	0	1	0	0.994485	1	1	1
biological_process	GO:0003230	cardiac atrium development	0	1	0	0.779541	1	1	1
biological_process	GO:1900101	regulation of endoplasmic reticulum unfolded protein response	0	1	0	0.856481	1	1	1
cellular_component	GO:0070721	ISGF3 complex	0	3	0	0.983461	1	1	1
biological_process	GO:1990478	response to ultrasound	0	2	0	0.989	1	1	1
biological_process	GO:0051094	positive regulation of developmental process	0	6	0	0.268077	0.837815	1	1
molecular_function	GO:0016772	transferase activity, transferring phosphorus-containing groups	0	1	0	0.69568	0.412761	1	1
molecular_function	GO:0070856	myosin VI light chain binding	0	3	0	0.983333	1	1	1
molecular_function	GO:0000700	mismatch base pair DNA N-glycosylase activity	0	4	0	0.950823	1	1	1
molecular_function	GO:0005165	neurotrophin receptor binding	0	1	0	0.904051	1	1	1
molecular_function	GO:0008556	P-type potassium transmembrane transporter activity	0	3	0	0.996892	0.0806183	1	1
biological_process	GO:0071245	cellular response to carbon monoxide	0	1	0	0.994485	1	1	1
biological_process	GO:0048584	positive regulation of response to stimulus	0	1	0	0.0683555	0.963262	0.998	1
biological_process	GO:0002787	negative regulation of antibacterial peptide production	0	1	0	0.994485	1	1	1
biological_process	GO:0043412	macromolecule modification	0	2	0	0.99599	0.00693521	1	1
molecular_function	GO:0004044	amidophosphoribosyltransferase activity	0	2	0	0.988858	1	1	1
molecular_function	GO:0036137	kynurenine aminotransferase activity	0	1	0	0.950823	1	1	1
biological_process	GO:0072275	metanephric glomerulus morphogenesis	0	1	0	0.978119	1	1	1
molecular_function	GO:0031729	CCR4 chemokine receptor binding	0	1	0	0.994413	1	1	1
cellular_component	GO:0005873	plus-end kinesin complex	0	1	0	0.994456	1	1	1
molecular_function	GO:0031861	prolactin-releasing peptide receptor binding	0	1	0	0.994413	1	1	1
cellular_component	GO:0009317	acetyl-CoA carboxylase complex	0	1	0	0.994456	1	1	1
biological_process	GO:0043414	macromolecule methylation	0	2	0	0.304486	0.911785	1	1
molecular_function	GO:0016307	phosphatidylinositol phosphate kinase activity	0	6	0	0.845231	1	1	1
molecular_function	GO:0050337	thiosulfate-thiol sulfurtransferase activity	0	1	0	0.994413	1	1	1
biological_process	GO:0044087	regulation of cellular component biogenesis	0	2	0	0.132753	0.941439	1	1
biological_process	GO:0022603	regulation of anatomical structure morphogenesis	0	1	0	0.344669	0.797149	1	1
cellular_component	GO:0045281	succinate dehydrogenase complex	0	1	0	0.972586	1	1	1
molecular_function	GO:0070548	L-glutamine aminotransferase activity	0	2	0	0.972375	1	1	1
molecular_function	GO:0008172	S-methyltransferase activity	0	1	0	0.924549	1	1	1
biological_process	GO:0045936	negative regulation of phosphate metabolic process	0	1	0	0.227477	0.941115	1	1
biological_process	GO:0031400	negative regulation of protein modification process	0	1	0	0.372517	0.834923	1	1
biological_process	GO:1901625	cellular response to ergosterol	0	1	0	0.994485	1	1	1
molecular_function	GO:0051267	CP2 mannose-ethanolamine phosphotransferase activity	0	3	0	0.983333	1	1	1
biological_process	GO:0006757	ATP generation from ADP	0	1	0	0.455167	1	1	1
biological_process	GO:0061508	CDP phosphorylation	0	1	0	0.994485	1	1	1
biological_process	GO:0061566	CMP phosphorylation	0	1	0	0.994485	1	1	1
biological_process	GO:0006174	dADP phosphorylation	0	1	0	0.994485	1	1	1
biological_process	GO:0061565	dAMP phosphorylation	0	1	0	0.994485	1	1	1
biological_process	GO:0061570	dCDP phosphorylation	0	1	0	0.994485	1	1	1
biological_process	GO:0061567	dCMP phosphorylation	0	1	0	0.994485	1	1	1
biological_process	GO:0006186	dGDP phosphorylation	0	1	0	0.994485	1	1	1
biological_process	GO:0061568	GDP phosphorylation	0	1	0	0.994485	1	1	1
biological_process	GO:0061571	TDP phosphorylation	0	1	0	0.994485	1	1	1
biological_process	GO:0061569	UDP phosphorylation	0	1	0	0.994485	1	1	1
molecular_function	GO:0016785	selenotransferase activity	0	1	0	0.983333	1	1	1
molecular_function	GO:0016625	oxidoreductase activity, acting on the aldehyde or oxo group of donors, iron-sulfur protein as acceptor	0	1	0	0.994413	1	1	1
biological_process	GO:0009740	gibberellic acid mediated signaling pathway	0	1	0	0.994485	1	1	1
biological_process	GO:0033274	response to vitamin B2	0	1	0	0.994485	1	1	1
biological_process	GO:1905209	positive regulation of cardiocyte differentiation	0	1	0	0.885402	1	1	1
cellular_component	GO:0120134	proximal portion of axoneme	0	2	0	0.988944	1	1	1
molecular_function	GO:0000155	phosphorelay sensor kinase activity	0	1	0	0.994413	1	1	1
biological_process	GO:1904886	beta-catenin destruction complex disassembly	0	1	0	0.994485	1	1	1
biological_process	GO:0009074	aromatic amino acid family catabolic process	0	1	0	0.861235	1	1	1
biological_process	GO:0036164	cell-abiotic substrate adhesion	0	1	0	0.994485	1	1	1
biological_process	GO:2000807	regulation of synaptic vesicle clustering	0	1	0	0.998678	0.0538119	1	1

### Sheet: polyW
GO domain	GO ID	GO term	polyW protein	total number	number / total	raw p-value under-representation	raw p-value over-representation	FWER under-representation	FWER over-representation	Gene Name
cellular_component	GO:0016021	integral component of membrane	9	9761	0.000922037	0.989699	0.0288915	1	0.996	PDE3B_MOUSE	Q4V9V3_MOUSE	A2AJ26_MOUSE	Q3UQ97_MOUSE	A0A140T8R6_MOUSE	A0A2I3BRZ9_MOUSE	A0A338P7K6_MOUSE	E9QLQ3_MOUSE	A0A338P6S6_MOUSE
cellular_component	GO:0005886	plasma membrane	7	6246	0.00112072	0.993189	0.0206348	1	0.992	FLOT2_MOUSE	A2AJ26_MOUSE	Q3UQ97_MOUSE	A0A140T8R6_MOUSE	A0A2I3BRZ9_MOUSE	A0A338P7K6_MOUSE	A0A3B2W7Y2_MOUSE
molecular_function	GO:0004930	G protein-coupled receptor activity	5	2195	0.0022779	0.994447	0.0246353	1	1	GRM4_MOUSE	G3XA00_MOUSE	A0A140T8R6_MOUSE	A0A338P7K6_MOUSE	A0A338P6S6_MOUSE
cellular_component	GO:0005768	endosome	4	393	0.0101781	0.998835	0.00851235	1	0.92	FLOT2_MOUSE	A2AJ26_MOUSE	E9PV09_MOUSE	Q5SS83_MOUSE
cellular_component	GO:0016020	membrane	3	2012	0.00149105	0.998573	0.00576854	1	0.831	PDE3B_MOUSE	FLOT2_MOUSE	E9PV09_MOUSE
cellular_component	GO:0031410	cytoplasmic vesicle	3	452	0.00663717	0.999781	0.00134633	1	0.377	FLOT2_MOUSE	GRM4_MOUSE	G3XA00_MOUSE
molecular_function	GO:0046872	metal ion binding	3	3668	0.000817884	0.316094	0.856117	0.995	1	PDE3B_MOUSE	LMAN2_MOUSE	E9QLQ3_MOUSE
cellular_component	GO:0009986	cell surface	3	893	0.00335946	0.985496	0.0701388	1	1	LMAN2_MOUSE	Q3UQ97_MOUSE	A0A2I3BRZ9_MOUSE
cellular_component	GO:0005887	integral component of plasma membrane	3	1891	0.00158646	0.939575	0.189386	1	1	LMAN2_MOUSE	GRM4_MOUSE	G3XA00_MOUSE
cellular_component	GO:0005764	lysosome	3	399	0.0075188	0.998703	0.0123251	1	0.962	FUCO2_MOUSE	FUCO_MOUSE	A2AJ26_MOUSE
cellular_component	GO:0005783	endoplasmic reticulum	2	1346	0.00148588	0.978865	0.077589	1	1	PDE3B_MOUSE	ELOV1_MOUSE
cellular_component	GO:0005789	endoplasmic reticulum membrane	2	1100	0.00181818	0.986392	0.0670406	1	1	LMAN2_MOUSE	Q4V9V3_MOUSE
biological_process	GO:0007165	signal transduction	2	883	0.00226501	0.585975	0.64033	1	1	PDE3B_MOUSE	E9QLQ3_MOUSE
biological_process	GO:0016525	negative regulation of angiogenesis	2	134	0.0149254	0.999953	0.00230175	1	0.917	PDE3B_MOUSE	E9QLQ3_MOUSE
cellular_component	GO:0005615	extracellular space	2	2344	0.000853242	0.751088	0.526291	1	1	LMAN2_MOUSE	FUCO2_MOUSE
molecular_function	GO:0005524	ATP binding	2	3240	0.000617284	0.670668	0.613824	1	1	A2AJ26_MOUSE	A0A0A6YX96_MOUSE
cellular_component	GO:0098978	glutamatergic synapse	2	615	0.00325203	0.99291	0.0597185	1	1	FLOT2_MOUSE	GRM4_MOUSE
biological_process	GO:0043410	positive regulation of MAPK cascade	2	208	0.00961538	0.997042	0.0347752	1	1	GRM4_MOUSE	G3XA00_MOUSE
molecular_function	GO:0030246	carbohydrate binding	2	309	0.00647249	0.99705	0.0340456	1	1	LMAN2_MOUSE	FUCO_MOUSE
cellular_component	GO:0005794	Golgi apparatus	2	1417	0.00141143	0.832268	0.421271	1	1	PDE3B_MOUSE	LMAN2_MOUSE
molecular_function	GO:0004888	transmembrane signaling receptor activity	2	194	0.0103093	0.99928	0.00375126	1	0.959	Q3UQ97_MOUSE	A0A2I3BRZ9_MOUSE
molecular_function	GO:0004114	3',5'-cyclic-nucleotide phosphodiesterase activity	2	65	0.0307692	0.99998	0.00128344	1	0.685	PDE3B_MOUSE	E9QLQ3_MOUSE
biological_process	GO:1901998	toxin transport	2	67	0.0298507	0.999996	0.000447997	1	0.245	Q3UQ97_MOUSE	A0A2I3BRZ9_MOUSE
cellular_component	GO:0032045	guanyl-nucleotide exchange factor complex	2	17	0.117647	1	0.000100538	1	0.022	PDE3B_MOUSE	E9QLQ3_MOUSE
biological_process	GO:0007162	negative regulation of cell adhesion	2	65	0.0307692	0.9994	0.0122866	1	1	PDE3B_MOUSE	E9QLQ3_MOUSE
biological_process	GO:0050995	negative regulation of lipid catabolic process	2	21	0.0952381	1	8.31177e-05	1	0.079	PDE3B_MOUSE	E9QLQ3_MOUSE
cellular_component	GO:0016600	flotillin complex	2	15	0.133333	1	4.18568e-05	1	0.01	FLOT2_MOUSE	Q5SS83_MOUSE
molecular_function	GO:0008066	glutamate receptor activity	2	15	0.133333	0.999995	0.000520485	1	0.127	GRM4_MOUSE	G3XA00_MOUSE
molecular_function	GO:0009922	fatty acid elongase activity	2	17	0.117647	1	5.01595e-05	1	0.017	ELOV1_MOUSE	Q4V9V3_MOUSE
molecular_function	GO:0102756	very-long-chain 3-ketoacyl-CoA synthase activity	2	17	0.117647	1	5.01595e-05	1	0.017	ELOV1_MOUSE	Q4V9V3_MOUSE
biological_process	GO:0006004	fucose metabolic process	2	13	0.153846	1	1.6038e-05	1	0.028	FUCO2_MOUSE	FUCO_MOUSE
molecular_function	GO:0004560	alpha-L-fucosidase activity	2	3	0.666667	1	1.11231e-06	1	0.001	FUCO2_MOUSE	FUCO_MOUSE
biological_process	GO:0016139	glycoside catabolic process	2	5	0.4	1	5.76504e-06	1	0.013	FUCO2_MOUSE	FUCO_MOUSE
biological_process	GO:0007196	adenylate cyclase-inhibiting G protein-coupled glutamate receptor signaling pathway	2	6	0.333333	1	3.09009e-06	1	0.009	GRM4_MOUSE	G3XA00_MOUSE
cellular_component	GO:0005737	cytoplasm	1	7583	0.000131874	0.931741	0.142557	1	1	SFI1_MOUSE
cellular_component	GO:0005829	cytosol	1	4889	0.000204541	0.141448	0.970614	0.732	1	PDE3B_MOUSE
cellular_component	GO:0005739	mitochondrion	1	2087	0.000479157	0.492769	0.824544	1	1	ADRO_MOUSE
cellular_component	GO:0005634	nucleus	1	7969	0.000125486	0.00137428	0.999887	0.005	1	H9KUZ0_MOUSE
cellular_component	GO:0048471	perinuclear region of cytoplasm	1	956	0.00104603	0.867845	0.475536	1	1	FLOT2_MOUSE
molecular_function	GO:0002020	protease binding	1	185	0.00540541	0.991695	0.12926	1	1	FLOT2_MOUSE
molecular_function	GO:0043565	sequence-specific DNA binding	1	636	0.00157233	0.522042	0.807814	1	1	H9KUZ0_MOUSE
biological_process	GO:0048545	response to steroid hormone	1	23	0.0434783	0.986259	0.166493	1	1	A2AJ26_MOUSE
biological_process	GO:0001525	angiogenesis	1	291	0.00343643	0.996513	0.038681	1	1	PDE3B_MOUSE
biological_process	GO:0043065	positive regulation of apoptotic process	1	449	0.00222717	0.957686	0.284791	1	1	A0A3B2W7Y2_MOUSE
cellular_component	GO:0045121	membrane raft	1	346	0.00289017	0.996155	0.040249	1	0.999	FLOT2_MOUSE
cellular_component	GO:0005576	extracellular region	1	1521	0.000657462	0.744257	0.487642	1	1	A0A0J9YV95_MOUSE
cellular_component	GO:0005793	endoplasmic reticulum-Golgi intermediate compartment	1	105	0.00952381	0.996359	0.0862214	1	1	LMAN2_MOUSE
biological_process	GO:0032869	cellular response to insulin stimulus	1	129	0.00775194	0.993332	0.117184	1	1	PDE3B_MOUSE
cellular_component	GO:0005901	caveola	1	117	0.00854701	0.999916	0.00329162	1	0.712	FLOT2_MOUSE
biological_process	GO:0008203	cholesterol metabolic process	1	113	0.00884956	0.99666	0.0835363	1	1	ADRO_MOUSE
cellular_component	GO:0099059	integral component of presynaptic active zone membrane	1	56	0.0178571	0.999396	0.0356334	1	0.999	GRM4_MOUSE
biological_process	GO:0006357	regulation of transcription by RNA polymerase II	1	2140	0.00046729	0.508932	0.818905	1	1	A2AJ26_MOUSE
cellular_component	GO:0030027	lamellipodium	1	262	0.00381679	0.985681	0.168024	1	1	FLOT2_MOUSE
cellular_component	GO:0043005	neuron projection	1	574	0.00174216	0.85152	0.392645	1	1	GRM4_MOUSE
molecular_function	GO:0005516	calmodulin binding	1	332	0.00301205	0.981992	0.188018	1	1	GRM4_MOUSE
biological_process	GO:0007612	learning	1	81	0.0123457	0.995643	0.0951686	1	1	GRM4_MOUSE
cellular_component	GO:0005912	adherens junction	1	197	0.00507614	0.992264	0.124626	1	1	FLOT2_MOUSE
cellular_component	GO:0016323	basolateral plasma membrane	1	303	0.00330033	0.98371	0.178816	1	1	FLOT2_MOUSE
cellular_component	GO:0045202	synapse	1	747	0.00133869	0.856091	0.38558	1	1	FLOT2_MOUSE
biological_process	GO:0042593	glucose homeostasis	1	177	0.00564972	0.988097	0.155317	1	1	PDE3B_MOUSE
cellular_component	GO:0030864	cortical actin cytoskeleton	1	81	0.0123457	0.997357	0.0736674	1	1	FLOT2_MOUSE
biological_process	GO:0050796	regulation of insulin secretion	1	56	0.0178571	0.994981	0.101997	1	1	PDE3B_MOUSE
biological_process	GO:0050821	protein stabilization	1	214	0.0046729	0.995563	0.0960248	1	1	FLOT2_MOUSE
biological_process	GO:0007155	cell adhesion	1	636	0.00157233	0.986389	0.069359	1	1	FLOT2_MOUSE
molecular_function	GO:0016491	oxidoreductase activity	1	310	0.00322581	0.753556	0.623005	1	1	ADRO_MOUSE
biological_process	GO:0042632	cholesterol homeostasis	1	101	0.00990099	0.998986	0.0464482	1	1	A2AJ26_MOUSE
cellular_component	GO:0043231	intracellular membrane-bounded organelle	1	1229	0.00081367	0.872641	0.236397	1	1	FLOT2_MOUSE
molecular_function	GO:0051219	phosphoprotein binding	1	59	0.0169492	0.997081	0.0775126	1	1	PDE3B_MOUSE
biological_process	GO:0015031	protein transport	1	581	0.00172117	0.9169	0.283731	1	1	LMAN2_MOUSE
cellular_component	GO:0005743	mitochondrial inner membrane	1	460	0.00217391	0.943162	0.323692	1	1	ADRO_MOUSE
biological_process	GO:0006888	endoplasmic reticulum to Golgi vesicle-mediated transport	1	162	0.00617284	0.996589	0.0844027	1	1	LMAN2_MOUSE
cellular_component	GO:0000139	Golgi membrane	1	688	0.00145349	0.894403	0.430102	1	1	LMAN2_MOUSE
biological_process	GO:0072659	protein localization to plasma membrane	1	190	0.00526316	0.987778	0.157323	1	1	FLOT2_MOUSE
biological_process	GO:0007268	chemical synaptic transmission	1	251	0.00398406	0.933518	0.351503	1	1	GRM4_MOUSE
biological_process	GO:0009617	response to bacterium	1	226	0.00442478	0.896184	0.430705	1	1	FUCO2_MOUSE
biological_process	GO:0006629	lipid metabolic process	1	197	0.00507614	0.999999	2.01075e-05	1	0.031	FUCO_MOUSE
cellular_component	GO:0044291	cell-cell contact zone	1	36	0.0277778	0.997938	0.0652066	1	1	FLOT2_MOUSE
cellular_component	GO:0062023	collagen-containing extracellular matrix	1	360	0.00277778	0.962515	0.266256	1	1	A0A0J9YV95_MOUSE
biological_process	GO:0010629	negative regulation of gene expression	1	326	0.00306748	0.893044	0.436513	1	1	FLOT2_MOUSE
molecular_function	GO:0003700	DNA-binding transcription factor activity	1	977	0.00102354	0.528212	0.804016	1	1	H9KUZ0_MOUSE
biological_process	GO:0031018	endocrine pancreas development	1	29	0.0344828	0.999698	0.0255491	1	1	PDE3B_MOUSE
molecular_function	GO:0048306	calcium-dependent protein binding	1	103	0.00970874	0.998088	0.0629525	1	1	GRM4_MOUSE
molecular_function	GO:0004115	3',5'-cyclic-AMP phosphodiesterase activity	1	39	0.025641	0.999729	0.0240651	1	1	PDE3B_MOUSE
biological_process	GO:0043951	negative regulation of cAMP-mediated signaling	1	19	0.0526316	0.999965	0.00889591	1	1	PDE3B_MOUSE
biological_process	GO:0061179	negative regulation of insulin secretion involved in cellular response to glucose stimulus	1	22	0.0454545	0.999953	0.0102938	1	1	PDE3B_MOUSE
molecular_function	GO:0043422	protein kinase B binding	1	20	0.05	0.99993	0.0124108	1	0.999	PDE3B_MOUSE
cellular_component	GO:0098688	parallel fiber to Purkinje cell synapse	1	43	0.0232558	0.999644	0.0274712	1	0.996	GRM4_MOUSE
cellular_component	GO:0043195	terminal bouton	1	88	0.0113636	0.998416	0.057284	1	1	GRM4_MOUSE
cellular_component	GO:0005814	centriole	1	200	0.005	0.992623	0.121772	1	1	SFI1_MOUSE
cellular_component	GO:0002080	acrosomal membrane	1	38	0.0263158	0.99961	0.0287312	1	0.996	FLOT2_MOUSE
cellular_component	GO:0030134	COPII-coated ER to Golgi transport vesicle	1	41	0.0243902	0.998742	0.051146	1	1	LMAN2_MOUSE
biological_process	GO:1905598	negative regulation of low-density lipoprotein receptor activity	1	6	0.166667	0.999997	0.00281725	1	0.958	A2AJ26_MOUSE
biological_process	GO:1905601	negative regulation of receptor-mediated endocytosis involved in cholesterol transport	1	3	0.333333	0.999999	0.00140955	1	0.863	A2AJ26_MOUSE
biological_process	GO:0032805	positive regulation of low-density lipoprotein particle receptor catabolic process	1	4	0.25	0.999999	0.00187899	1	0.91	A2AJ26_MOUSE
cellular_component	GO:0030139	endocytic vesicle	1	78	0.0128205	0.986438	0.163669	1	1	FLOT2_MOUSE
cellular_component	GO:0031982	vesicle	1	178	0.00561798	0.999663	0.00193948	1	0.403	FLOT2_MOUSE
biological_process	GO:0007029	endoplasmic reticulum organization	1	49	0.0204082	0.998644	0.0536189	1	1	LMAN2_MOUSE
biological_process	GO:0051092	positive regulation of NF-kappaB transcription factor activity	1	190	0.00526316	0.996481	0.0857009	1	1	FLOT2_MOUSE
biological_process	GO:0042986	positive regulation of amyloid precursor protein biosynthetic process	1	5	0.2	0.999998	0.00234823	1	0.938	A2AJ26_MOUSE
molecular_function	GO:0035255	ionotropic glutamate receptor binding	1	42	0.0238095	0.999685	0.0258933	1	1	FLOT2_MOUSE
molecular_function	GO:0031072	heat shock protein binding	1	80	0.0125	0.994471	0.105989	1	1	LMAN2_MOUSE
cellular_component	GO:0030176	integral component of endoplasmic reticulum membrane	1	175	0.00571429	0.989198	0.146589	1	1	ELOV1_MOUSE
biological_process	GO:0007030	Golgi organization	1	129	0.00775194	0.9968	0.0818012	1	1	LMAN2_MOUSE
biological_process	GO:0006890	retrograde vesicle-mediated transport, Golgi to endoplasmic reticulum	1	61	0.0163934	0.999591	0.0296714	1	1	LMAN2_MOUSE
molecular_function	GO:0005201	extracellular matrix structural constituent	1	74	0.0135135	0.998656	0.052927	1	1	A0A0J9YV95_MOUSE
cellular_component	GO:0043198	dendritic shaft	1	85	0.0117647	0.998616	0.0536058	1	1	GRM4_MOUSE
biological_process	GO:2000300	regulation of synaptic vesicle exocytosis	1	75	0.0133333	0.999246	0.0401323	1	1	GRM4_MOUSE
cellular_component	GO:0048787	presynaptic active zone membrane	1	18	0.0555556	0.999983	0.00113829	1	0.224	GRM4_MOUSE
biological_process	GO:0051966	regulation of synaptic transmission, glutamatergic	1	30	0.0333333	0.999313	0.0383206	1	1	GRM4_MOUSE
molecular_function	GO:0019902	phosphatase binding	1	70	0.0142857	0.984652	0.174083	1	1	SFI1_MOUSE
molecular_function	GO:0140359	ABC-type transporter activity	1	68	0.0147059	0.998265	0.0600144	1	1	A2AJ26_MOUSE
biological_process	GO:0061436	establishment of skin barrier	1	31	0.0322581	0.999905	0.0144763	1	1	ELOV1_MOUSE
biological_process	GO:0045661	regulation of myoblast differentiation	1	6	0.166667	0.999497	0.0328664	1	1	FLOT2_MOUSE
biological_process	GO:0090370	negative regulation of cholesterol efflux	1	8	0.125	0.999994	0.00375469	1	0.977	A2AJ26_MOUSE
biological_process	GO:0001765	membrane raft assembly	1	6	0.166667	0.999965	0.00889591	1	1	FLOT2_MOUSE
biological_process	GO:0050766	positive regulation of phagocytosis	1	83	0.0120482	0.998756	0.0513835	1	1	LMAN2_MOUSE
biological_process	GO:0070723	response to cholesterol	1	10	0.1	0.999871	0.0167927	1	1	A2AJ26_MOUSE
biological_process	GO:0046513	ceramide biosynthetic process	1	46	0.0217391	0.999346	0.0374136	1	1	ELOV1_MOUSE
cellular_component	GO:0032839	dendrite cytoplasm	1	43	0.0232558	0.999627	0.0281014	1	0.996	FLOT2_MOUSE
biological_process	GO:0046512	sphingosine biosynthetic process	1	18	0.0555556	0.999969	0.00842955	1	0.999	A2AJ26_MOUSE
molecular_function	GO:0005537	mannose binding	1	38	0.0263158	0.999743	0.023455	1	1	LMAN2_MOUSE
biological_process	GO:1902004	positive regulation of amyloid-beta formation	1	23	0.0434783	0.999948	0.0107593	1	1	A2AJ26_MOUSE
biological_process	GO:0007216	G protein-coupled glutamate receptor signaling pathway	1	26	0.0384615	1	7.74064e-05	1	0.072	GRM4_MOUSE
biological_process	GO:0030148	sphingolipid biosynthetic process	1	28	0.0357143	0.999979	0.00133364	1	0.803	ELOV1_MOUSE
cellular_component	GO:0001931	uropod	1	13	0.0769231	0.999964	0.0090246	1	0.927	FLOT2_MOUSE
biological_process	GO:0006633	fatty acid biosynthetic process	1	56	0.0178571	0.999916	0.00337537	1	0.968	Q4V9V3_MOUSE
biological_process	GO:0035338	long-chain fatty-acyl-CoA biosynthetic process	1	10	0.1	0.999991	0.0046913	1	0.989	ELOV1_MOUSE
biological_process	GO:0006744	ubiquinone biosynthetic process	1	43	0.0232558	0.999798	0.0209496	1	1	ADRO_MOUSE
molecular_function	GO:0001640	adenylate cyclase inhibiting G protein-coupled glutamate receptor activity	1	9	0.111111	0.999983	0.00622386	1	0.985	GRM4_MOUSE
biological_process	GO:0034625	fatty acid elongation, monounsaturated fatty acid	1	7	0.142857	0.999996	0.00328607	1	0.968	ELOV1_MOUSE
biological_process	GO:0034626	fatty acid elongation, polyunsaturated fatty acid	1	8	0.125	0.999994	0.00375469	1	0.977	ELOV1_MOUSE
biological_process	GO:0019367	fatty acid elongation, saturated fatty acid	1	14	0.0714286	0.999981	0.00656207	1	0.999	ELOV1_MOUSE
biological_process	GO:0006636	unsaturated fatty acid biosynthetic process	1	20	0.05	0.999664	0.026925	1	1	ELOV1_MOUSE
biological_process	GO:0042761	very long-chain fatty acid biosynthetic process	1	22	0.0454545	0.999953	0.0102938	1	1	ELOV1_MOUSE
biological_process	GO:0099072	regulation of postsynaptic membrane neurotransmitter receptor levels	1	15	0.0666667	0.99838	0.0585195	1	1	FLOT2_MOUSE
molecular_function	GO:0070402	NADPH binding	1	21	0.047619	0.999923	0.0130275	1	0.999	ADRO_MOUSE
cellular_component	GO:0099029	anchored component of presynaptic active zone membrane	1	5	0.2	0.999996	0.00323206	1	0.708	FLOT2_MOUSE
biological_process	GO:0098937	anterograde dendritic transport	1	1	1	0.999994	0.00375469	1	0.977	FLOT2_MOUSE
biological_process	GO:1902992	negative regulation of amyloid precursor protein catabolic process	1	3	0.333333	0.999943	0.0112246	1	1	FLOT2_MOUSE
biological_process	GO:1903905	positive regulation of establishment of T cell polarity	1	2	0.5	1	0.000939908	1	0.794	FLOT2_MOUSE
biological_process	GO:0044860	protein localization to plasma membrane raft	1	1	1	0.999999	0.00187899	1	0.91	FLOT2_MOUSE
biological_process	GO:2000535	regulation of entry of bacterium into host cell	1	4	0.25	0.999998	0.00234823	1	0.938	FUCO2_MOUSE
biological_process	GO:0070995	NADPH oxidation	1	9	0.111111	0.999993	0.0042231	1	0.986	ADRO_MOUSE
molecular_function	GO:0015928	fucosidase activity	1	1	1	1	1.11231e-06	1	0.001	FUCO_MOUSE
molecular_function	GO:0001642	group III metabotropic glutamate receptor activity	1	5	0.2	0.999996	0.00311656	1	0.94	GRM4_MOUSE
molecular_function	GO:0099038	ceramide floppase activity	1	5	0.2	0.999996	0.00311656	1	0.94	A2AJ26_MOUSE
biological_process	GO:0090156	cellular sphingolipid homeostasis	1	8	0.125	0.999994	0.00375469	1	0.977	A2AJ26_MOUSE
biological_process	GO:0071072	negative regulation of phospholipid biosynthetic process	1	3	0.333333	0.999991	0.0046913	1	0.989	A2AJ26_MOUSE
biological_process	GO:0090155	negative regulation of sphingolipid biosynthetic process	1	3	0.333333	0.999994	0.00375469	1	0.977	A2AJ26_MOUSE
molecular_function	GO:0102337	3-oxo-cerotoyl-CoA synthase activity	1	1	1	1	0.000624053	1	0.446	ELOV1_MOUSE
molecular_function	GO:0102338	3-oxo-lignoceronyl-CoA synthase activity	1	2	0.5	1	0.00124773	1	0.683	ELOV1_MOUSE
molecular_function	GO:0061135	endopeptidase regulator activity	1	2	0.5	0.977383	0.209748	1	1	A2AJ26_MOUSE
biological_process	GO:0150110	negative regulation of cholesterol esterification	1	2	0.5	1	0.000939908	1	0.794	A2AJ26_MOUSE
biological_process	GO:1901873	regulation of post-translational protein modification	1	2	0.5	0.999997	0.00281725	1	0.958	A2AJ26_MOUSE
molecular_function	GO:0015039	NADPH-adrenodoxin reductase activity	1	1	1	1	0.000624053	1	0.446	ADRO_MOUSE
molecular_function	GO:0004326	tetrahydrofolylpolyglutamate synthase activity	1	3	0.333333	0.999999	0.00187105	1	0.821	A0A0A6YX96_MOUSE
cellular_component	GO:0034274	Atg12-Atg5-Atg16 complex	0	5	0	0.996768	1	1	1
cellular_component	GO:0005776	autophagosome	0	87	0	0.910814	1	1	1
cellular_component	GO:0030424	axon	0	615	0	0.857253	0.492044	1	1
cellular_component	GO:0005930	axoneme	0	141	0	0.891474	1	1	1
cellular_component	GO:0044233	mitochondria-associated endoplasmic reticulum membrane	0	21	0	0.986492	1	1	1
cellular_component	GO:0034045	phagophore assembly site membrane	0	25	0	0.983302	1	1	1
cellular_component	GO:0032991	protein-containing complex	0	1000	0	0.312273	0.844341	0.997	1
cellular_component	GO:1990234	transferase complex	0	9	0	0.449161	1	1	1
biological_process	GO:0035973	aggrephagy	0	6	0	0.995309	1	1	1
biological_process	GO:0019883	antigen processing and presentation of endogenous antigen	0	1	0	0.964403	1	1	1
biological_process	GO:0006915	apoptotic process	0	600	0	0.683634	0.693564	1	1
biological_process	GO:0000045	autophagosome assembly	0	80	0	0.937046	1	1	1
biological_process	GO:0006914	autophagy	0	226	0	0.73084	1	1	1
biological_process	GO:0000422	autophagy of mitochondrion	0	43	0	0.956254	1	1	1
biological_process	GO:0044804	autophagy of nucleus	0	8	0	0.992037	1	1	1
biological_process	GO:0001974	blood vessel remodeling	0	46	0	0.973992	1	1	1
biological_process	GO:0006501	C-terminal protein lipidation	0	3	0	0.995777	1	1	1
biological_process	GO:0006995	cellular response to nitrogen starvation	0	10	0	0.995309	1	1	1
biological_process	GO:0071500	cellular response to nitrosative stress	0	3	0	0.997183	1	1	1
biological_process	GO:0009267	cellular response to starvation	0	90	0	0.909123	1	1	1
biological_process	GO:0061684	chaperone-mediated autophagy	0	8	0	0.992971	1	1	1
biological_process	GO:0060047	heart contraction	0	22	0	0.871169	1	1	1
biological_process	GO:0016236	macroautophagy	0	53	0	0.863758	1	1	1
biological_process	GO:0043066	negative regulation of apoptotic process	0	666	0	0.574878	1	1	1
biological_process	GO:0060548	negative regulation of cell death	0	126	0	0.526673	1	1	1
biological_process	GO:0050687	negative regulation of defense response to virus	0	16	0	0.985988	1	1	1
biological_process	GO:2000619	negative regulation of histone H4-K16 acetylation	0	4	0	0.998121	1	1	1
biological_process	GO:0045824	negative regulation of innate immune response	0	31	0	0.949512	1	1	1
biological_process	GO:0050765	negative regulation of phagocytosis	0	23	0	0.986452	1	1	1
biological_process	GO:0031397	negative regulation of protein ubiquitination	0	62	0	0.957156	1	1	1
biological_process	GO:2000378	negative regulation of reactive oxygen species metabolic process	0	30	0	0.972617	1	1	1
biological_process	GO:0032480	negative regulation of type I interferon production	0	17	0	0.983207	1	1	1
biological_process	GO:0039689	negative stranded viral RNA replication	0	4	0	0.998121	1	1	1
biological_process	GO:0045060	negative thymic T cell selection	0	14	0	0.993438	1	1	1
biological_process	GO:0048840	otolith development	0	2	0	0.994841	1	1	1
biological_process	GO:0075044	positive regulation by symbiont of host autophagy	0	8	0	0.995777	1	1	1
biological_process	GO:0070257	positive regulation of mucus secretion	0	12	0	0.994373	1	1	1
biological_process	GO:1904973	positive regulation of viral translation	0	4	0	0.998121	1	1	1
biological_process	GO:0043687	post-translational protein modification	0	7	0	0.999856	0.0177179	1	1
biological_process	GO:0061739	protein lipidation involved in autophagosome assembly	0	7	0	0.996714	1	1	1
biological_process	GO:1901096	regulation of autophagosome maturation	0	6	0	0.990638	1	1	1
biological_process	GO:1902017	regulation of cilium assembly	0	29	0	0.956705	1	1	1
biological_process	GO:0002718	regulation of cytokine production involved in immune response	0	4	0	0.949512	1	1	1
biological_process	GO:2000377	regulation of reactive oxygen species metabolic process	0	28	0	0.92255	1	1	1
biological_process	GO:0051279	regulation of release of sequestered calcium ion into cytosol	0	18	0	0.955352	1	1	1
biological_process	GO:1902617	response to fluoride	0	4	0	0.997183	1	1	1
biological_process	GO:0009620	response to fungus	0	6	0	0.962586	1	1	1
biological_process	GO:0010040	response to iron(II) ion	0	7	0	0.996245	1	1	1
biological_process	GO:0009410	response to xenobiotic stimulus	0	321	0	0.768193	1	1	1
biological_process	GO:0042311	vasodilation	0	63	0	0.967134	1	1	1
biological_process	GO:0055015	ventricular cardiac muscle cell development	0	10	0	0.994373	1	1	1
cellular_component	GO:0030061	mitochondrial crista	0	17	0	0.989052	1	1	1
cellular_component	GO:0031966	mitochondrial membrane	0	174	0	0.878444	0.458155	1	1
cellular_component	GO:0005741	mitochondrial outer membrane	0	218	0	0.844004	1	1	1
cellular_component	GO:0043209	myelin sheath	0	197	0	0.865171	1	1	1
cellular_component	GO:0031965	nuclear membrane	0	294	0	0.765686	1	1	1
cellular_component	GO:0005654	nucleoplasm	0	3978	0	0.0365379	1	0.215	1
cellular_component	GO:0046930	pore complex	0	18	0	0.975053	1	1	1
molecular_function	GO:0051400	BH domain binding	0	8	0	0.990678	1	1	1
molecular_function	GO:0051434	BH3 domain binding	0	9	0	0.994397	1	1	1
molecular_function	GO:0015267	channel activity	0	22	0	0.509526	1	1	1
molecular_function	GO:0016248	channel inhibitor activity	0	2	0	0.973498	1	1	1
molecular_function	GO:0140297	DNA-binding transcription factor binding	0	171	0	0.688776	1	1	1
molecular_function	GO:0042802	identical protein binding	0	2203	0	0.163999	1	0.759	1
molecular_function	GO:0046982	protein heterodimerization activity	0	437	0	0.759892	1	1	1
molecular_function	GO:0042803	protein homodimerization activity	0	933	0	0.553971	1	1	1
molecular_function	GO:0051721	protein phosphatase 2A binding	0	42	0	0.974107	1	1	1
molecular_function	GO:0019903	protein phosphatase binding	0	148	0	0.858782	1	1	1
molecular_function	GO:0044877	protein-containing complex binding	0	705	0	0.263342	1	0.98	1
molecular_function	GO:0031625	ubiquitin protein ligase binding	0	375	0	0.790252	1	1	1
biological_process	GO:0007015	actin filament organization	0	199	0	0.706661	1	1	1
biological_process	GO:0009887	animal organ morphogenesis	0	164	0	0.541863	1	1	1
biological_process	GO:0008637	apoptotic mitochondrial changes	0	33	0	0.939704	1	1	1
biological_process	GO:0031103	axon regeneration	0	19	0	0.958059	1	1	1
biological_process	GO:0007409	axonogenesis	0	111	0	0.757239	1	1	1
biological_process	GO:0030183	B cell differentiation	0	95	0	0.921243	1	1	1
biological_process	GO:0001782	B cell homeostasis	0	30	0	0.98182	1	1	1
biological_process	GO:0002326	B cell lineage commitment	0	5	0	0.997183	1	1	1
biological_process	GO:0042100	B cell proliferation	0	46	0	0.944151	1	1	1
biological_process	GO:0050853	B cell receptor signaling pathway	0	280	0	0.870343	1	1	1
biological_process	GO:0001662	behavioral fear response	0	48	0	0.972617	1	1	1
biological_process	GO:0001658	branching involved in ureteric bud morphogenesis	0	49	0	0.968502	1	1	1
biological_process	GO:0043375	CD8-positive, alpha-beta T cell lineage commitment	0	2	0	0.99906	1	1	1
biological_process	GO:0007569	cell aging	0	33	0	0.944151	1	1	1
biological_process	GO:0000902	cell morphogenesis	0	158	0	0.506622	1	1	1
biological_process	GO:0008283	cell population proliferation	0	219	0	0.292552	1	0.985	1
biological_process	GO:0098609	cell-cell adhesion	0	233	0	0.891991	0.438437	1	1
biological_process	GO:0006874	cellular calcium ion homeostasis	0	130	0	0.754343	1	1	1
biological_process	GO:0006974	cellular response to DNA damage stimulus	0	320	0	0.547463	1	1	1
biological_process	GO:0042149	cellular response to glucose starvation	0	61	0	0.971701	1	1	1
biological_process	GO:0071456	cellular response to hypoxia	0	122	0	0.928674	1	1	1
biological_process	GO:0071310	cellular response to organic substance	0	47	0	0.591711	0.765469	1	1
biological_process	GO:0021747	cochlear nucleus development	0	6	0	0.997183	1	1	1
biological_process	GO:0051607	defense response to virus	0	265	0	0.847902	1	1	1
biological_process	GO:0048589	developmental growth	0	40	0	0.652588	1	1	1
biological_process	GO:0048066	developmental pigmentation	0	16	0	0.97491	1	1	1
biological_process	GO:0048546	digestive tract morphogenesis	0	20	0	0.972159	1	1	1
biological_process	GO:0043583	ear development	0	17	0	0.86828	1	1	1
biological_process	GO:0032469	endoplasmic reticulum calcium ion homeostasis	0	29	0	0.981358	1	1	1
biological_process	GO:0097192	extrinsic apoptotic signaling pathway in absence of ligand	0	48	0	0.947275	1	1	1
biological_process	GO:0008625	extrinsic apoptotic signaling pathway via death domain receptors	0	31	0	0.956705	1	1	1
biological_process	GO:0048041	focal adhesion assembly	0	33	0	0.952653	1	1	1
biological_process	GO:0022612	gland morphogenesis	0	8	0	0.924296	1	1	1
biological_process	GO:0032835	glomerulus development	0	12	0	0.96304	1	1	1
biological_process	GO:0031069	hair follicle morphogenesis	0	34	0	0.984133	1	1	1
biological_process	GO:0030097	hemopoiesis	0	102	0	0.591937	1	1	1
biological_process	GO:0048873	homeostasis of number of cells within a tissue	0	39	0	0.980896	1	1	1
biological_process	GO:0002520	immune system development	0	6	0	0.558553	1	1	1
biological_process	GO:0008630	intrinsic apoptotic signaling pathway in response to DNA damage	0	64	0	0.938817	1	1	1
biological_process	GO:0070059	intrinsic apoptotic signaling pathway in response to endoplasmic reticulum stress	0	42	0	0.966223	1	1	1
biological_process	GO:0008631	intrinsic apoptotic signaling pathway in response to oxidative stress	0	18	0	0.97859	1	1	1
biological_process	GO:0001822	kidney development	0	195	0	0.82876	1	1	1
biological_process	GO:0001776	leukocyte homeostasis	0	8	0	0.937489	1	1	1
biological_process	GO:0002260	lymphocyte homeostasis	0	12	0	0.96032	1	1	1
biological_process	GO:0002320	lymphoid progenitor cell differentiation	0	8	0	0.989241	1	1	1
biological_process	GO:0008584	male gonad development	0	135	0	0.918633	1	1	1
biological_process	GO:0006582	melanin metabolic process	0	4	0	0.985988	1	1	1
biological_process	GO:0030318	melanocyte differentiation	0	24	0	0.985524	1	1	1
biological_process	GO:0014031	mesenchymal cell development	0	8	0	0.954002	1	1	1
biological_process	GO:0001656	metanephros development	0	42	0	0.951306	1	1	1
biological_process	GO:2000811	negative regulation of anoikis	0	17	0	0.992037	1	1	1
biological_process	GO:2001234	negative regulation of apoptotic signaling pathway	0	39	0	0.869105	1	1	1
biological_process	GO:0010507	negative regulation of autophagy	0	47	0	0.962133	1	1	1
biological_process	GO:0010523	negative regulation of calcium ion transport into cytosol	0	5	0	0.990172	1	1	1
biological_process	GO:0010667	negative regulation of cardiac muscle cell apoptotic process	0	63	0	0.970786	1	1	1
biological_process	GO:0030308	negative regulation of cell growth	0	156	0	0.895455	1	1	1
biological_process	GO:0030336	negative regulation of cell migration	0	163	0	0.837483	1	1	1
biological_process	GO:0008285	negative regulation of cell population proliferation	0	486	0	0.650697	1	1	1
biological_process	GO:0032848	negative regulation of cellular pH reduction	0	1	0	0.99953	1	1	1
biological_process	GO:2001240	negative regulation of extrinsic apoptotic signaling pathway in absence of ligand	0	58	0	0.973075	1	1	1
biological_process	GO:2000134	negative regulation of G1/S transition of mitotic cell cycle	0	51	0	0.962586	1	1	1
biological_process	GO:2001243	negative regulation of intrinsic apoptotic signaling pathway	0	34	0	0.946828	1	1	1
biological_process	GO:0045930	negative regulation of mitotic cell cycle	0	41	0	0.880308	1	1	1
biological_process	GO:0033033	negative regulation of myeloid cell apoptotic process	0	6	0	0.990638	1	1	1
biological_process	GO:0043524	negative regulation of neuron apoptotic process	0	188	0	0.911277	1	1	1
biological_process	GO:0030279	negative regulation of ossification	0	33	0	0.977208	1	1	1
biological_process	GO:0033689	negative regulation of osteoblast proliferation	0	11	0	0.994841	1	1	1
biological_process	GO:0046671	negative regulation of retinal cell programmed cell death	0	2	0	0.99906	1	1	1
biological_process	GO:0051402	neuron apoptotic process	0	49	0	0.856406	1	1	1
biological_process	GO:0048599	oocyte development	0	18	0	0.969415	1	1	1
biological_process	GO:0035265	organ growth	0	17	0	0.889536	1	1	1
biological_process	GO:0001503	ossification	0	106	0	0.803481	1	1	1
biological_process	GO:0001541	ovarian follicle development	0	58	0	0.963494	1	1	1
biological_process	GO:0018105	peptidyl-serine phosphorylation	0	194	0	0.836686	1	1	1
biological_process	GO:0018107	peptidyl-threonine phosphorylation	0	78	0	0.937931	1	1	1
biological_process	GO:0048753	pigment granule organization	0	2	0	0.988775	1	1	1
biological_process	GO:0043473	pigmentation	0	45	0	0.94996	1	1	1
biological_process	GO:0030890	positive regulation of B cell proliferation	0	48	0	0.977668	1	1	1
biological_process	GO:0043085	positive regulation of catalytic activity	0	50	0	0.528485	1	1	1
biological_process	GO:0030307	positive regulation of cell growth	0	127	0	0.889536	1	1	1
biological_process	GO:0008284	positive regulation of cell population proliferation	0	704	0	0.554471	1	1	1
biological_process	GO:0048087	positive regulation of developmental pigmentation	0	2	0	0.995777	1	1	1
biological_process	GO:0045636	positive regulation of melanocyte differentiation	0	6	0	0.997183	1	1	1
biological_process	GO:0040018	positive regulation of multicellular organism growth	0	46	0	0.97859	1	1	1
biological_process	GO:0014042	positive regulation of neuron maturation	0	11	0	0.994841	1	1	1
biological_process	GO:0033138	positive regulation of peptidyl-serine phosphorylation	0	114	0	0.935719	1	1	1
biological_process	GO:0048743	positive regulation of skeletal muscle fiber development	0	8	0	0.996245	1	1	1
biological_process	GO:0014911	positive regulation of smooth muscle cell migration	0	46	0	0.966223	1	1	1
biological_process	GO:0009791	post-embryonic development	0	113	0	0.936161	1	1	1
biological_process	GO:0006470	protein dephosphorylation	0	111	0	0.882816	1	1	1
biological_process	GO:0000209	protein polyubiquitination	0	207	0	0.864579	1	1	1
biological_process	GO:0072593	reactive oxygen species metabolic process	0	41	0	0.880725	1	1	1
biological_process	GO:0042981	regulation of apoptotic process	0	203	0	0.780771	0.596878	1	1
biological_process	GO:0010506	regulation of autophagy	0	85	0	0.851132	1	1	1
biological_process	GO:0051924	regulation of calcium ion transport	0	53	0	0.84992	1	1	1
biological_process	GO:0050790	regulation of catalytic activity	0	30	0	0.341374	1	0.997	1
biological_process	GO:0051726	regulation of cell cycle	0	330	0	0.529264	1	1	1
biological_process	GO:0001952	regulation of cell-matrix adhesion	0	15	0	0.927359	1	1	1
biological_process	GO:0048070	regulation of developmental pigmentation	0	7	0	0.993438	1	1	1
biological_process	GO:0010468	regulation of gene expression	0	458	0	0.328801	0.873113	0.997	1
biological_process	GO:0010559	regulation of glycoprotein biosynthetic process	0	2	0	0.999761	0.0227918	1	1
biological_process	GO:0040008	regulation of growth	0	76	0	0.668229	1	1	1
biological_process	GO:0046902	regulation of mitochondrial membrane permeability	0	16	0	0.972159	1	1	1
biological_process	GO:0051881	regulation of mitochondrial membrane potential	0	35	0	0.956705	1	1	1
biological_process	GO:0006808	regulation of nitrogen utilization	0	2	0	0.99859	1	1	1
biological_process	GO:0043067	regulation of programmed cell death	0	8	0	0.773187	0.605451	1	1
biological_process	GO:0032880	regulation of protein localization	0	124	0	0.903983	0.415797	1	1
biological_process	GO:0031647	regulation of protein stability	0	99	0	0.988725	0.151291	1	1
biological_process	GO:0022898	regulation of transmembrane transporter activity	0	7	0	0.855593	1	1	1
biological_process	GO:0045069	regulation of viral genome replication	0	4	0	0.951306	1	1	1
biological_process	GO:0001836	release of cytochrome c from mitochondria	0	25	0	0.967589	1	1	1
biological_process	GO:0003014	renal system process	0	13	0	0.937489	1	1	1
biological_process	GO:0034097	response to cytokine	0	77	0	0.592225	1	1	1
biological_process	GO:0045471	response to ethanol	0	128	0	0.927797	1	1	1
biological_process	GO:0010332	response to gamma radiation	0	35	0	0.965767	1	1	1
biological_process	GO:0051384	response to glucocorticoid	0	71	0	0.914732	1	1	1
biological_process	GO:0042542	response to hydrogen peroxide	0	57	0	0.92692	1	1	1
biological_process	GO:0010039	response to iron ion	0	17	0	0.982745	1	1	1
biological_process	GO:0002931	response to ischemia	0	61	0	0.971701	1	1	1
biological_process	GO:0035094	response to nicotine	0	46	0	0.971701	1	1	1
biological_process	GO:0006979	response to oxidative stress	0	157	0	0.786028	1	1	1
biological_process	GO:0009636	response to toxic substance	0	88	0	0.90312	1	1	1
biological_process	GO:0010224	response to UV-B	0	10	0	0.99157	1	1	1
biological_process	GO:0048536	spleen development	0	46	0	0.97859	1	1	1
biological_process	GO:0030217	T cell differentiation	0	50	0	0.855593	1	1	1
biological_process	GO:0033077	T cell differentiation in thymus	0	43	0	0.956254	1	1	1
biological_process	GO:0043029	T cell homeostasis	0	38	0	0.975829	1	1	1
biological_process	GO:0002360	T cell lineage commitment	0	7	0	0.983207	1	1	1
biological_process	GO:0048538	thymus development	0	56	0	0.973533	1	1	1
biological_process	GO:0001657	ureteric bud development	0	54	0	0.945935	1	1	1
cellular_component	GO:0005856	cytoskeleton	0	773	0	0.573945	0.700152	1	1
cellular_component	GO:0030425	dendrite	0	731	0	0.973662	0.137426	1	1
cellular_component	GO:0010008	endosome membrane	0	191	0	0.679432	1	1	1
cellular_component	GO:0019898	extrinsic component of membrane	0	85	0	0.767192	1	1	1
cellular_component	GO:0045335	phagocytic vesicle	0	89	0	0.901387	1	1	1
cellular_component	GO:0000407	phagophore assembly site	0	49	0	0.958754	1	1	1
cellular_component	GO:0035032	phosphatidylinositol 3-kinase complex, class III	0	6	0	0.993546	1	1	1
cellular_component	GO:0034271	phosphatidylinositol 3-kinase complex, class III, type I	0	4	0	0.997414	1	1	1
cellular_component	GO:0034272	phosphatidylinositol 3-kinase complex, class III, type II	0	4	0	0.997414	1	1	1
cellular_component	GO:0005802	trans-Golgi network	0	262	0	0.821721	1	1	1
molecular_function	GO:0051020	GTPase binding	0	56	0	0.732963	1	1	1
molecular_function	GO:0043548	phosphatidylinositol 3-kinase binding	0	33	0	0.969854	1	1	1
molecular_function	GO:0019901	protein kinase binding	0	652	0	0.88794	0.442461	1	1
biological_process	GO:0007568	aging	0	167	0	0.847096	1	1	1
biological_process	GO:0050435	amyloid-beta metabolic process	0	25	0	0.999468	0.0337774	1	1
biological_process	GO:0097352	autophagosome maturation	0	37	0	0.971243	1	1	1
biological_process	GO:0051301	cell division	0	456	0	0.666295	1	1	1
biological_process	GO:0071275	cellular response to aluminum ion	0	1	0	0.99953	1	1	1
biological_process	GO:0034198	cellular response to amino acid starvation	0	58	0	0.971701	1	1	1
biological_process	GO:0071280	cellular response to copper ion	0	27	0	0.987381	1	1	1
biological_process	GO:0071364	cellular response to epidermal growth factor stimulus	0	54	0	0.97491	1	1	1
biological_process	GO:0070301	cellular response to hydrogen peroxide	0	78	0	0.947722	1	1	1
biological_process	GO:0045022	early endosome to late endosome transport	0	31	0	0.972159	1	1	1
biological_process	GO:0043652	engulfment of apoptotic cell	0	17	0	0.990638	1	1	1
biological_process	GO:0045324	late endosome to vacuole transport	0	10	0	0.987845	1	1	1
biological_process	GO:0007040	lysosome organization	0	54	0	0.957156	1	1	1
biological_process	GO:0000423	mitophagy	0	19	0	0.979973	1	1	1
biological_process	GO:0007080	mitotic metaphase plate congression	0	42	0	0.975369	1	1	1
biological_process	GO:1902902	negative regulation of autophagosome assembly	0	15	0	0.992971	1	1	1
biological_process	GO:1905672	negative regulation of lysosome organization	0	1	0	0.99953	1	1	1
biological_process	GO:0048666	neuron development	0	88	0	0.453799	1	1	1
biological_process	GO:0036092	phosphatidylinositol-3-phosphate biosynthetic process	0	14	0	0.993438	1	1	1
biological_process	GO:1902425	positive regulation of attachment of mitotic spindle microtubules to kinetochore	0	2	0	0.99859	1	1	1
biological_process	GO:2000786	positive regulation of autophagosome assembly	0	26	0	0.987845	1	1	1
biological_process	GO:0010508	positive regulation of autophagy	0	94	0	0.918633	1	1	1
biological_process	GO:0010613	positive regulation of cardiac muscle hypertrophy	0	28	0	0.978129	1	1	1
biological_process	GO:2001244	positive regulation of intrinsic apoptotic signaling pathway	0	44	0	0.964403	1	1	1
biological_process	GO:0006468	protein phosphorylation	0	431	0	0.425425	1	1	1
biological_process	GO:0032801	receptor catabolic process	0	16	0	0.999871	0.0167927	1	1
biological_process	GO:0032465	regulation of cytokinesis	0	62	0	0.937489	1	1	1
biological_process	GO:0001666	response to hypoxia	0	215	0	0.84388	1	1	1
biological_process	GO:0010288	response to lead ion	0	25	0	0.986452	1	1	1
biological_process	GO:0098780	response to mitochondrial depolarisation	0	7	0	0.989241	1	1	1
biological_process	GO:0051707	response to other organism	0	7	0	0.739918	0.64079	1	1
biological_process	GO:0033197	response to vitamin E	0	12	0	0.993438	1	1	1
cellular_component	GO:0016592	mediator complex	0	89	0	0.943941	1	1	1
cellular_component	GO:0016607	nuclear speck	0	510	0	0.717076	1	1	1
molecular_function	GO:0003677	DNA binding	0	1850	0	0.238261	0.940847	0.951	1
molecular_function	GO:0003712	transcription coregulator activity	0	220	0	0.634468	1	1	1
biological_process	GO:1990830	cellular response to leukemia inhibitory factor	0	130	0	0.940592	1	1	1
biological_process	GO:0045892	negative regulation of transcription, DNA-templated	0	771	0	0.432467	1	1	1
biological_process	GO:2000144	positive regulation of DNA-templated transcription, initiation	0	7	0	0.975369	1	1	1
biological_process	GO:2001022	positive regulation of response to DNA damage stimulus	0	23	0	0.916897	1	1	1
biological_process	GO:0045944	positive regulation of transcription by RNA polymerase II	0	1359	0	0.490178	1	1	1
biological_process	GO:0043620	regulation of DNA-templated transcription in response to stress	0	5	0	0.971701	1	1	1
molecular_function	GO:0005509	calcium ion binding	0	1345	0	0.424223	1	1	1
molecular_function	GO:0001784	phosphotyrosine residue binding	0	63	0	0.961401	1	1	1
molecular_function	GO:0030971	receptor tyrosine kinase binding	0	106	0	0.929449	1	1	1
molecular_function	GO:0017124	SH3 domain binding	0	159	0	0.9053	1	1	1
molecular_function	GO:0061630	ubiquitin protein ligase activity	0	417	0	0.764712	1	1	1
biological_process	GO:0006955	immune response	0	523	0	0.257769	1	0.972	1
biological_process	GO:0035556	intracellular signal transduction	0	718	0	0.916176	0.242851	1	1
biological_process	GO:0046642	negative regulation of alpha-beta T cell proliferation	0	4	0	0.992971	1	1	1
biological_process	GO:0007175	negative regulation of epidermal growth factor-activated receptor activity	0	16	0	0.992504	1	1	1
biological_process	GO:0050860	negative regulation of T cell receptor signaling pathway	0	27	0	0.987381	1	1	1
biological_process	GO:0018193	peptidyl-amino acid modification	0	3	0	0.485845	1	1	1
biological_process	GO:0045732	positive regulation of protein catabolic process	0	84	0	0.993717	0.11383	1	1
biological_process	GO:0031398	positive regulation of protein ubiquitination	0	85	0	0.935719	1	1	1
biological_process	GO:0002669	positive regulation of T cell anergy	0	6	0	0.997183	1	1	1
biological_process	GO:0030155	regulation of cell adhesion	0	63	0	0.999138	0.00950234	1	1
biological_process	GO:0043087	regulation of GTPase activity	0	144	0	0.782281	1	1	1
biological_process	GO:2000583	regulation of platelet-derived growth factor receptor-alpha signaling pathway	0	3	0	0.997652	1	1	1
biological_process	GO:0043393	regulation of protein binding	0	30	0	0.892068	1	1	1
biological_process	GO:0050856	regulation of T cell receptor signaling pathway	0	9	0	0.975369	1	1	1
biological_process	GO:0042110	T cell activation	0	47	0	0.964923	0.260694	1	1
biological_process	GO:0050852	T cell receptor signaling pathway	0	116	0	0.927359	1	1	1
molecular_function	GO:0005125	cytokine activity	0	241	0	0.831135	1	1	1
molecular_function	GO:0005132	type I interferon receptor binding	0	24	0	0.985125	1	1	1
biological_process	GO:0002250	adaptive immune response	0	278	0	0.668229	1	1	1
biological_process	GO:0019221	cytokine-mediated signaling pathway	0	160	0	0.792436	1	1	1
biological_process	GO:0042742	defense response to bacterium	0	426	0	0.736474	1	1	1
biological_process	GO:0006959	humoral immune response	0	57	0	0.75579	1	1	1
biological_process	GO:0002323	natural killer cell activation involved in immune response	0	26	0	0.975829	1	1	1
biological_process	GO:0033141	positive regulation of peptidyl-serine phosphorylation of STAT protein	0	28	0	0.986916	1	1	1
biological_process	GO:0043330	response to exogenous dsRNA	0	43	0	0.970329	1	1	1
biological_process	GO:0002286	T cell activation involved in immune response	0	31	0	0.941036	1	1	1
cellular_component	GO:0031901	early endosome membrane	0	223	0	0.862357	1	1	1
cellular_component	GO:0030670	phagocytic vesicle membrane	0	85	0	0.943941	1	1	1
molecular_function	GO:0052658	inositol-1,4,5-trisphosphate 5-phosphatase activity	0	11	0	0.993156	1	1	1
molecular_function	GO:0004445	inositol-polyphosphate 5-phosphatase activity	0	15	0	0.990678	1	1	1
molecular_function	GO:0004439	phosphatidylinositol-4,5-bisphosphate 5-phosphatase activity	0	19	0	0.988206	1	1	1
biological_process	GO:0030317	flagellated sperm motility	0	133	0	0.921678	1	1	1
biological_process	GO:0001701	in utero embryonic development	0	344	0	0.760146	1	1	1
biological_process	GO:0046855	inositol phosphate dephosphorylation	0	25	0	0.98831	1	1	1
biological_process	GO:0046856	phosphatidylinositol dephosphorylation	0	72	0	0.966223	1	1	1
biological_process	GO:0070613	regulation of protein processing	0	13	0	0.962586	1	1	1
biological_process	GO:0007283	spermatogenesis	0	478	0	0.709727	1	1	1
molecular_function	GO:0071889	14-3-3 protein binding	0	80	0	0.951231	1	1	1
molecular_function	GO:0005158	insulin receptor binding	0	43	0	0.973498	1	1	1
molecular_function	GO:0019904	protein domain specific binding	0	413	0	0.531306	1	1	1
biological_process	GO:0007420	brain development	0	277	0	0.652588	1	1	1
biological_process	GO:0071333	cellular response to glucose stimulus	0	76	0	0.99673	0.0826692	1	1
biological_process	GO:0008286	insulin receptor signaling pathway	0	68	0	0.933072	1	1	1
biological_process	GO:0030879	mammary gland development	0	71	0	0.912571	1	1	1
biological_process	GO:0002903	negative regulation of B cell apoptotic process	0	10	0	0.992971	1	1	1
biological_process	GO:0033673	negative regulation of kinase activity	0	13	0	0.891646	1	1	1
biological_process	GO:0010748	negative regulation of long-chain fatty acid import across plasma membrane	0	5	0	0.997652	1	1	1
biological_process	GO:0030335	positive regulation of cell migration	0	297	0	0.724202	1	1	1
biological_process	GO:0032000	positive regulation of fatty acid beta-oxidation	0	13	0	0.993905	1	1	1
biological_process	GO:0046326	positive regulation of glucose import	0	47	0	0.978129	1	1	1
biological_process	GO:0010907	positive regulation of glucose metabolic process	0	17	0	0.973992	1	1	1
biological_process	GO:0045725	positive regulation of glycogen biosynthetic process	0	19	0	0.991104	1	1	1
biological_process	GO:0032024	positive regulation of insulin secretion	0	56	0	0.953102	1	1	1
biological_process	GO:0002053	positive regulation of mesenchymal cell proliferation	0	35	0	0.983207	1	1	1
biological_process	GO:0009749	response to glucose	0	75	0	0.994091	0.110464	1	1
cellular_component	GO:0005730	nucleolus	0	1076	0	0.441694	1	1	1
molecular_function	GO:0035299	inositol pentakisphosphate 2-kinase activity	0	2	0	0.998752	1	1	1
molecular_function	GO:0060090	molecular adaptor activity	0	114	0	0.697582	1	1	1
biological_process	GO:0032958	inositol phosphate biosynthetic process	0	23	0	0.979511	1	1	1
biological_process	GO:0052746	inositol phosphorylation	0	3	0	0.99859	1	1	1
biological_process	GO:1901838	positive regulation of transcription of nucleolar large rRNA by RNA polymerase I	0	13	0	0.993905	1	1	1
molecular_function	GO:0019894	kinesin binding	0	80	0	0.951231	1	1	1
biological_process	GO:0030154	cell differentiation	0	820	0	0.238556	0.942461	0.962	1
biological_process	GO:0006839	mitochondrial transport	0	21	0	0.889536	1	1	1
biological_process	GO:0007399	nervous system development	0	342	0	0.205719	1	0.942	1
cellular_component	GO:0045095	keratin filament	0	130	0	0.919139	1	1	1
cellular_component	GO:0005721	pericentric heterochromatin	0	33	0	0.978852	1	1	1
cellular_component	GO:0035861	site of double-strand break	0	83	0	0.947623	1	1	1
molecular_function	GO:0031490	chromatin DNA binding	0	86	0	0.932949	1	1	1
molecular_function	GO:0003684	damaged DNA binding	0	86	0	0.940574	1	1	1
molecular_function	GO:0032452	histone demethylase activity	0	17	0	0.973498	1	1	1
molecular_function	GO:0032454	histone H3-methyl-lysine-9 demethylase activity	0	19	0	0.988206	1	1	1
molecular_function	GO:0140684	histone H3-tri/dimethyl-lysine-9 demethylase activity	0	6	0	NA	NA	NA	NA
biological_process	GO:0071479	cellular response to ionizing radiation	0	48	0	0.955803	1	1	1
biological_process	GO:0006338	chromatin remodeling	0	189	0	0.845889	1	1	1
biological_process	GO:0000724	double-strand break repair via homologous recombination	0	107	0	0.913435	1	1	1
biological_process	GO:0033169	histone H3-K9 demethylation	0	13	0	0.993905	1	1	1
biological_process	GO:1900113	negative regulation of histone H3-K9 trimethylation	0	7	0	0.996714	1	1	1
biological_process	GO:0035563	positive regulation of chromatin binding	0	17	0	0.992037	1	1	1
biological_process	GO:2001034	positive regulation of double-strand break repair via nonhomologous end joining	0	18	0	0.99157	1	1	1
biological_process	GO:0001932	regulation of protein phosphorylation	0	80	0	0.530043	1	1	1
molecular_function	GO:0015179	L-amino acid transmembrane transporter activity	0	30	0	0.951231	1	1	1
molecular_function	GO:0015175	neutral amino acid transmembrane transporter activity	0	21	0	0.972282	1	1	1
biological_process	GO:0015807	L-amino acid transport	0	7	0	0.970329	1	1	1
biological_process	GO:0051956	negative regulation of amino acid transport	0	3	0	0.989706	1	1	1
biological_process	GO:0060358	negative regulation of leucine import	0	3	0	0.99859	1	1	1
biological_process	GO:0015804	neutral amino acid transport	0	13	0	0.97491	1	1	1
cellular_component	GO:0005694	chromosome	0	259	0	0.308259	1	0.997	1
cellular_component	GO:0045171	intercellular bridge	0	99	0	0.937833	1	1	1
cellular_component	GO:0032040	small-subunit processome	0	59	0	0.962492	1	1	1
molecular_function	GO:0003723	RNA binding	0	1297	0	0.238277	1	0.96	1
biological_process	GO:0006364	rRNA processing	0	137	0	0.87864	1	1	1
molecular_function	GO:0042277	peptide binding	0	94	0	0.745603	1	1	1
molecular_function	GO:0004672	protein kinase activity	0	530	0	0.404798	1	1	1
molecular_function	GO:0106310	protein serine kinase activity	0	550	0	0.707393	1	1	1
molecular_function	GO:0004674	protein serine/threonine kinase activity	0	664	0	0.581267	1	1	1
molecular_function	GO:0004712	protein serine/threonine/tyrosine kinase activity	0	710	0	0.633659	1	1	1
molecular_function	GO:0004711	ribosomal protein S6 kinase activity	0	6	0	0.996261	1	1	1
biological_process	GO:0045948	positive regulation of translational initiation	0	17	0	0.987845	1	1	1
biological_process	GO:0043491	protein kinase B signaling	0	57	0	0.876559	1	1	1
biological_process	GO:0031929	TOR signaling	0	27	0	0.922986	1	1	1
cellular_component	GO:0035686	sperm fibrous sheath	0	16	0	0.989693	1	1	1
molecular_function	GO:0019900	kinase binding	0	146	0	0.864738	0.481199	1	1
molecular_function	GO:0004459	L-lactate dehydrogenase activity	0	14	0	0.991297	1	1	1
molecular_function	GO:0004457	lactate dehydrogenase activity	0	2	0	0.990678	1	1	1
molecular_function	GO:0051287	NAD binding	0	83	0	0.930032	1	1	1
biological_process	GO:0031668	cellular response to extracellular stimulus	0	23	0	0.868692	1	1	1
biological_process	GO:0019661	glucose catabolic process to lactate via pyruvate	0	1	0	0.997652	1	1	1
biological_process	GO:0019244	lactate biosynthetic process from pyruvate	0	4	0	0.998121	1	1	1
biological_process	GO:0006089	lactate metabolic process	0	14	0	0.985524	1	1	1
biological_process	GO:0019674	NAD metabolic process	0	12	0	0.985988	1	1	1
cellular_component	GO:0009897	external side of plasma membrane	0	808	0	0.57636	1	1	1
cellular_component	GO:0042571	immunoglobulin complex, circulating	0	240	0	0.852855	1	1	1
molecular_function	GO:0003823	antigen binding	0	260	0	0.789255	1	1	1
molecular_function	GO:0034987	immunoglobulin receptor binding	0	248	0	0.85501	1	1	1
biological_process	GO:0006958	complement activation, classical pathway	0	287	0	0.871583	1	1	1
biological_process	GO:0045087	innate immune response	0	796	0	0.538688	1	1	1
biological_process	GO:0006911	phagocytosis, engulfment	0	275	0	0.864168	1	1	1
biological_process	GO:0006910	phagocytosis, recognition	0	255	0	0.879473	1	1	1
biological_process	GO:0050871	positive regulation of B cell activation	0	250	0	0.853968	1	1	1
cellular_component	GO:0005882	intermediate filament	0	92	0	0.856755	1	1	1
biological_process	GO:0048266	behavioral response to pain	0	30	0	0.985524	1	1	1
biological_process	GO:0032793	positive regulation of CREB transcription factor activity	0	22	0	0.989706	1	1	1
cellular_component	GO:0005811	lipid droplet	0	141	0	0.912592	1	1	1
molecular_function	GO:0102259	1,2-diacylglycerol acylhydrolase activity	0	1	0	0.999376	1	1	1
molecular_function	GO:0102258	1,3-diacylglycerol acylhydrolase activity	0	1	0	0.999376	1	1	1
molecular_function	GO:0047372	acylglycerol lipase activity	0	19	0	0.988206	1	1	1
molecular_function	GO:0047376	all-trans-retinyl-palmitate hydrolase, all-trans-retinol forming activity	0	10	0	0.993776	1	1	1
molecular_function	GO:0033878	hormone-sensitive lipase activity	0	4	0	0.997506	1	1	1
molecular_function	GO:0016788	hydrolase activity, acting on ester bonds	0	42	0	0.94075	0.227746	1	1
molecular_function	GO:0050253	retinyl-palmitate esterase activity	0	5	0	0.996883	1	1	1
molecular_function	GO:0042134	rRNA primary transcript binding	0	9	0	0.994397	1	1	1
molecular_function	GO:0017171	serine hydrolase activity	0	6	0	0.79225	1	1	1
molecular_function	GO:0004771	sterol esterase activity	0	11	0	0.993156	1	1	1
molecular_function	GO:0004806	triglyceride lipase activity	0	29	0	0.980826	1	1	1
biological_process	GO:0070417	cellular response to cold	0	18	0	0.990638	1	1	1
biological_process	GO:0046340	diacylglycerol catabolic process	0	4	0	0.998121	1	1	1
biological_process	GO:0046485	ether lipid metabolic process	0	6	0	0.987381	1	1	1
biological_process	GO:0016042	lipid catabolic process	0	139	0	0.998711	0.0202631	1	1
biological_process	GO:0042758	long-chain fatty acid catabolic process	0	7	0	0.996714	1	1	1
biological_process	GO:0006363	termination of RNA polymerase I transcription	0	4	0	0.997652	1	1	1
biological_process	GO:0006361	transcription initiation from RNA polymerase I promoter	0	5	0	0.995777	1	1	1
biological_process	GO:0019433	triglyceride catabolic process	0	21	0	0.984133	1	1	1
molecular_function	GO:0070915	lysophosphatidic acid receptor activity	0	9	0	0.994397	1	1	1
molecular_function	GO:0030165	PDZ domain binding	0	137	0	0.917874	1	1	1
biological_process	GO:0007189	adenylate cyclase-activating G protein-coupled receptor signaling pathway	0	150	0	0.916464	1	1	1
biological_process	GO:0007186	G protein-coupled receptor signaling pathway	0	1656	0	0.925386	0.265987	1	1
biological_process	GO:0035025	positive regulation of Rho protein signal transduction	0	42	0	0.980434	1	1	1
biological_process	GO:0019222	regulation of metabolic process	0	33	0	0.544465	0.678094	1	1
cellular_component	GO:0070847	core mediator complex	0	23	0	0.985215	1	1	1
biological_process	GO:0019827	stem cell population maintenance	0	71	0	0.920372	1	1	1
cellular_component	GO:0017053	transcription repressor complex	0	79	0	0.941493	1	1	1
molecular_function	GO:0004407	histone deacetylase activity	0	19	0	0.971674	1	1	1
molecular_function	GO:0042826	histone deacetylase binding	0	154	0	0.908143	1	1	1
molecular_function	GO:0003714	transcription corepressor activity	0	247	0	0.856624	1	1	1
biological_process	GO:0016575	histone deacetylation	0	46	0	0.954002	1	1	1
biological_process	GO:0000122	negative regulation of transcription by RNA polymerase II	0	1150	0	0.570129	1	1	1
biological_process	GO:0006355	regulation of transcription, DNA-templated	0	1031	0	0.564929	0.714561	1	1
molecular_function	GO:1990380	Lys48-specific deubiquitinase activity	0	31	0	0.980826	1	1	1
molecular_function	GO:0004843	thiol-dependent deubiquitinase	0	212	0	0.875678	1	1	1
cellular_component	GO:0005770	late endosome	0	186	0	0.779852	1	1	1
cellular_component	GO:0005765	lysosomal membrane	0	358	0	0.782408	1	1	1
molecular_function	GO:1905394	retromer complex binding	0	10	0	0.993776	1	1	1
biological_process	GO:0006886	intracellular protein transport	0	446	0	0.564865	1	1	1
biological_process	GO:0007041	lysosomal transport	0	21	0	0.935719	1	1	1
biological_process	GO:0006622	protein targeting to lysosome	0	27	0	0.985524	1	1	1
biological_process	GO:0033299	secretion of lysosomal enzymes	0	7	0	0.995309	1	1	1
cellular_component	GO:0005938	cell cortex	0	216	0	0.966445	0.252656	1	1
cellular_component	GO:0016460	myosin II complex	0	9	0	0.990334	1	1	1
cellular_component	GO:0001725	stress fiber	0	94	0	0.940882	1	1	1
cellular_component	GO:0030018	Z disc	0	171	0	0.894961	1	1	1
molecular_function	GO:0032036	myosin heavy chain binding	0	9	0	0.991916	1	1	1
biological_process	GO:0006954	inflammatory response	0	410	0	0.657976	1	1	1
cellular_component	GO:0030175	filopodium	0	132	0	0.893216	1	1	1
cellular_component	GO:0031527	filopodium membrane	0	25	0	0.983939	1	1	1
cellular_component	GO:0032433	filopodium tip	0	29	0	0.981393	1	1	1
cellular_component	GO:0016459	myosin complex	0	130	0	0.911406	1	1	1
cellular_component	GO:0043025	neuronal cell body	0	689	0	0.556441	1	1	1
cellular_component	GO:0001726	ruffle	0	130	0	0.858432	1	1	1
molecular_function	GO:0051015	actin filament binding	0	406	0	0.77493	1	1	1
molecular_function	GO:0000146	microfilament motor activity	0	37	0	0.976545	1	1	1
molecular_function	GO:0005547	phosphatidylinositol-3,4,5-trisphosphate binding	0	51	0	0.968642	1	1	1
molecular_function	GO:0060002	plus-end directed microfilament motor activity	0	4	0	0.997506	1	1	1
molecular_function	GO:0030507	spectrin binding	0	46	0	0.971674	1	1	1
biological_process	GO:0048870	cell motility	0	38	0	0.353111	1	0.998	1
biological_process	GO:0030705	cytoskeleton-dependent intracellular transport	0	21	0	0.994455	0.107086	1	1
biological_process	GO:0022409	positive regulation of cell-cell adhesion	0	32	0	0.987778	0.157323	1	1
biological_process	GO:0008360	regulation of cell shape	0	190	0	0.910846	1	1	1
biological_process	GO:0051489	regulation of filopodium assembly	0	28	0	0.961226	1	1	1
biological_process	GO:0051656	establishment of organelle localization	0	4	0	0.790169	1	1	1
biological_process	GO:0040019	positive regulation of embryonic development	0	17	0	0.98831	1	1	1
molecular_function	GO:0004553	hydrolase activity, hydrolyzing O-glycosyl compounds	0	49	0	0.999778	0.00626891	1	0.985
molecular_function	GO:0047402	protein-glucosylgalactosylhydroxylysine glucosidase activity	0	1	0	0.999376	1	1	1
biological_process	GO:0005975	carbohydrate metabolic process	0	262	0	0.990551	0.0734221	1	1
cellular_component	GO:0005637	nuclear inner membrane	0	96	0	0.92213	1	1	1
cellular_component	GO:0005640	nuclear outer membrane	0	60	0	0.961245	1	1	1
molecular_function	GO:0019899	enzyme binding	0	522	0	0.898029	0.270633	1	1
molecular_function	GO:0020037	heme binding	0	296	0	0.830612	1	1	1
molecular_function	GO:0016702	oxidoreductase activity, acting on single donors with incorporation of molecular oxygen, incorporation of two atoms of oxygen	0	22	0	0.971674	1	1	1
molecular_function	GO:0004601	peroxidase activity	0	38	0	0.956004	1	1	1
molecular_function	GO:0004666	prostaglandin-endoperoxide synthase activity	0	3	0	0.998129	1	1	1
biological_process	GO:0030282	bone mineralization	0	52	0	0.933953	1	1	1
biological_process	GO:0050873	brown fat cell differentiation	0	38	0	0.972159	1	1	1
biological_process	GO:0071318	cellular response to ATP	0	14	0	0.993438	1	1	1
biological_process	GO:0071498	cellular response to fluid shear stress	0	17	0	0.990172	1	1	1
biological_process	GO:0034605	cellular response to heat	0	66	0	0.965767	1	1	1
biological_process	GO:0071284	cellular response to lead ion	0	4	0	0.998121	1	1	1
biological_process	GO:0071260	cellular response to mechanical stimulus	0	83	0	0.961679	1	1	1
biological_process	GO:0071471	cellular response to non-ionic osmotic stress	0	1	0	0.99953	1	1	1
biological_process	GO:0034644	cellular response to UV	0	64	0	0.952653	1	1	1
biological_process	GO:0019371	cyclooxygenase pathway	0	5	0	0.997652	1	1	1
biological_process	GO:0046697	decidualization	0	31	0	0.985524	1	1	1
biological_process	GO:0007566	embryo implantation	0	54	0	0.966223	1	1	1
biological_process	GO:0042633	hair cycle	0	13	0	0.940148	1	1	1
biological_process	GO:0030216	keratinocyte differentiation	0	72	0	0.91603	1	1	1
biological_process	GO:0035633	maintenance of blood-brain barrier	0	10	0	0.988775	1	1	1
biological_process	GO:0007613	memory	0	152	0	0.907834	1	1	1
biological_process	GO:0051926	negative regulation of calcium ion transport	0	12	0	0.964858	1	1	1
biological_process	GO:0045786	negative regulation of cell cycle	0	57	0	0.805015	1	1	1
biological_process	GO:0043154	negative regulation of cysteine-type endopeptidase activity involved in apoptotic process	0	75	0	0.958059	1	1	1
biological_process	GO:1902219	negative regulation of intrinsic apoptotic signaling pathway in response to osmotic stress	0	4	0	0.998121	1	1	1
biological_process	GO:0045986	negative regulation of smooth muscle contraction	0	8	0	0.990638	1	1	1
biological_process	GO:0032227	negative regulation of synaptic transmission, dopaminergic	0	3	0	0.99859	1	1	1
biological_process	GO:0030728	ovulation	0	11	0	0.986452	1	1	1
biological_process	GO:0090336	positive regulation of brown fat cell differentiation	0	18	0	0.99157	1	1	1
biological_process	GO:0010942	positive regulation of cell death	0	60	0	0.946762	0.3171	1	1
biological_process	GO:0090050	positive regulation of cell migration involved in sprouting angiogenesis	0	21	0	0.990172	1	1	1
biological_process	GO:0031622	positive regulation of fever generation	0	7	0	0.995777	1	1	1
biological_process	GO:0090271	positive regulation of fibroblast growth factor production	0	5	0	0.997652	1	1	1
biological_process	GO:0045429	positive regulation of nitric oxide biosynthetic process	0	60	0	0.972159	1	1	1
biological_process	GO:0090362	positive regulation of platelet-derived growth factor production	0	2	0	0.99906	1	1	1
biological_process	GO:0031394	positive regulation of prostaglandin biosynthetic process	0	9	0	0.995777	1	1	1
biological_process	GO:0042307	positive regulation of protein import into nucleus	0	55	0	0.974451	1	1	1
biological_process	GO:0048661	positive regulation of smooth muscle cell proliferation	0	89	0	0.944151	1	1	1
biological_process	GO:0045987	positive regulation of smooth muscle contraction	0	20	0	0.983207	1	1	1
biological_process	GO:0031915	positive regulation of synaptic plasticity	0	14	0	0.992971	1	1	1
biological_process	GO:0051968	positive regulation of synaptic transmission, glutamatergic	0	36	0	0.981358	1	1	1
biological_process	GO:0071636	positive regulation of transforming growth factor beta production	0	10	0	0.989706	1	1	1
biological_process	GO:0010575	positive regulation of vascular endothelial growth factor production	0	29	0	0.986452	1	1	1
biological_process	GO:0045907	positive regulation of vasoconstriction	0	57	0	0.973075	1	1	1
biological_process	GO:0001516	prostaglandin biosynthetic process	0	21	0	0.984597	1	1	1
biological_process	GO:0008217	regulation of blood pressure	0	82	0	0.889536	1	1	1
biological_process	GO:0042127	regulation of cell population proliferation	0	222	0	0.356328	1	0.999	1
biological_process	GO:0150077	regulation of neuroinflammatory response	0	13	0	0.98506	1	1	1
biological_process	GO:1990776	response to angiotensin	0	9	0	0.984133	1	1	1
biological_process	GO:0032355	response to estradiol	0	108	0	0.929991	1	1	1
biological_process	GO:0070542	response to fatty acid	0	25	0	0.968502	1	1	1
biological_process	GO:0009750	response to fructose	0	7	0	0.995309	1	1	1
biological_process	GO:0032496	response to lipopolysaccharide	0	178	0	0.812729	1	1	1
biological_process	GO:0010226	response to lithium ion	0	11	0	0.986452	1	1	1
biological_process	GO:0010042	response to manganese ion	0	13	0	0.987845	1	1	1
biological_process	GO:0034612	response to tumor necrosis factor	0	36	0	0.894184	1	1	1
biological_process	GO:0033280	response to vitamin D	0	17	0	0.982282	1	1	1
biological_process	GO:0019233	sensory perception of pain	0	81	0	0.926045	1	1	1
cellular_component	GO:0005911	cell-cell junction	0	268	0	0.922917	0.372681	1	1
cellular_component	GO:0098793	presynapse	0	206	0	0.984177	0.0996785	1	1
molecular_function	GO:0008022	protein C-terminus binding	0	282	0	0.837966	1	1	1
biological_process	GO:0045199	maintenance of epithelial cell apical/basal polarity	0	10	0	0.995309	1	1	1
biological_process	GO:0007269	neurotransmitter secretion	0	34	0	0.994981	0.101997	1	1
biological_process	GO:0046931	pore complex assembly	0	14	0	0.986452	1	1	1
biological_process	GO:1903361	protein localization to basolateral plasma membrane	0	6	0	0.996714	1	1	1
cellular_component	GO:0005945	6-phosphofructokinase complex	0	3	0	0.99806	1	1	1
cellular_component	GO:0016324	apical plasma membrane	0	524	0	0.70725	1	1	1
cellular_component	GO:0097228	sperm principal piece	0	43	0	0.972529	1	1	1
molecular_function	GO:0003872	6-phosphofructokinase activity	0	10	0	0.993776	1	1	1
molecular_function	GO:0016208	AMP binding	0	24	0	0.985125	1	1	1
molecular_function	GO:0070061	fructose binding	0	9	0	0.994397	1	1	1
molecular_function	GO:0070095	fructose-6-phosphate binding	0	5	0	0.996883	1	1	1
molecular_function	GO:0048029	monosaccharide binding	0	23	0	0.997125	0.0769343	1	1
molecular_function	GO:0008443	phosphofructokinase activity	0	1	0	0.979601	1	1	1
biological_process	GO:0061621	canonical glycolysis	0	8	0	0.996245	1	1	1
biological_process	GO:0030388	fructose 1,6-bisphosphate metabolic process	0	12	0	0.993905	1	1	1
biological_process	GO:0006002	fructose 6-phosphate metabolic process	0	20	0	0.990638	1	1	1
biological_process	GO:0005980	glycogen catabolic process	0	14	0	0.989241	1	1	1
biological_process	GO:0093001	glycolysis from storage polysaccharide through glucose-1-phosphate	0	1	0	0.99953	1	1	1
biological_process	GO:0006096	glycolytic process	0	83	0	0.935719	1	1	1
biological_process	GO:0061615	glycolytic process through fructose-6-phosphate	0	5	0	0.992971	1	1	1
biological_process	GO:0046716	muscle cell cellular homeostasis	0	26	0	0.987845	1	1	1
cellular_component	GO:0015629	actin cytoskeleton	0	291	0	0.908908	0.402249	1	1
cellular_component	GO:0031941	filamentous actin	0	44	0	0.971899	1	1	1
cellular_component	GO:0005667	transcription regulator complex	0	360	0	0.620721	1	1	1
molecular_function	GO:0003779	actin binding	0	633	0	0.529259	1	1	1
molecular_function	GO:0051371	muscle alpha-actinin binding	0	16	0	0.99006	1	1	1
molecular_function	GO:0003713	transcription coactivator activity	0	289	0	0.80637	1	1	1
biological_process	GO:0030036	actin cytoskeleton organization	0	301	0	0.561563	1	1	1
biological_process	GO:0030950	establishment or maintenance of actin cytoskeleton polarity	0	4	0	0.998121	1	1	1
biological_process	GO:0010761	fibroblast migration	0	29	0	0.964858	1	1	1
biological_process	GO:0007507	heart development	0	341	0	0.695188	1	1	1
biological_process	GO:0030011	maintenance of cell polarity	0	9	0	0.990638	1	1	1
biological_process	GO:0061061	muscle structure development	0	13	0	0.944609	0.323004	1	1
biological_process	GO:0043149	stress fiber assembly	0	23	0	0.934395	1	1	1
molecular_function	GO:0051393	alpha-actinin binding	0	24	0	0.978377	1	1	1
molecular_function	GO:0031005	filamin binding	0	25	0	0.984509	1	1	1
molecular_function	GO:0070888	E-box binding	0	51	0	0.968642	1	1	1
molecular_function	GO:0000978	RNA polymerase II cis-regulatory region sequence-specific DNA binding	0	1528	0	0.37088	1	0.996	1
molecular_function	GO:0000976	transcription cis-regulatory region binding	0	317	0	0.256594	1	0.971	1
molecular_function	GO:0001222	transcription corepressor binding	0	60	0	0.963206	1	1	1
biological_process	GO:0032922	circadian regulation of gene expression	0	81	0	0.962586	1	1	1
biological_process	GO:0097167	circadian regulation of translation	0	4	0	0.998121	1	1	1
biological_process	GO:0007623	circadian rhythm	0	106	0	0.873653	1	1	1
biological_process	GO:0043153	entrainment of circadian clock by photoperiod	0	29	0	0.986452	1	1	1
biological_process	GO:0043966	histone H3 acetylation	0	65	0	0.957608	1	1	1
biological_process	GO:0070932	histone H3 deacetylation	0	15	0	0.992971	1	1	1
biological_process	GO:0043967	histone H4 acetylation	0	42	0	0.961679	1	1	1
biological_process	GO:2000323	negative regulation of glucocorticoid receptor signaling pathway	0	6	0	0.997183	1	1	1
biological_process	GO:0043124	negative regulation of I-kappaB kinase/NF-kappaB signaling	0	61	0	0.971701	1	1	1
biological_process	GO:0046329	negative regulation of JNK cascade	0	35	0	0.97859	1	1	1
biological_process	GO:0010608	posttranscriptional regulation of gene expression	0	42	0	0.727689	1	1	1
biological_process	GO:0042752	regulation of circadian rhythm	0	70	0	0.935278	1	1	1
biological_process	GO:1900015	regulation of cytokine production involved in inflammatory response	0	9	0	0.972159	1	1	1
biological_process	GO:0042634	regulation of hair cycle	0	8	0	0.984133	1	1	1
biological_process	GO:1900744	regulation of p38MAPK cascade	0	8	0	0.973992	1	1	1
biological_process	GO:0002028	regulation of sodium ion transport	0	35	0	0.943705	1	1	1
biological_process	GO:0051591	response to cAMP	0	52	0	0.943705	1	1	1
biological_process	GO:0009416	response to light stimulus	0	26	0	0.833904	1	1	1
cellular_component	GO:0043197	dendritic spine	0	252	0	0.832519	1	1	1
cellular_component	GO:0031905	early endosome lumen	0	2	0	0.998706	1	1	1
cellular_component	GO:0045211	postsynaptic membrane	0	218	0	0.743921	1	1	1
cellular_component	GO:0034777	recycling endosome lumen	0	1	0	0.999353	1	1	1
cellular_component	GO:0055038	recycling endosome membrane	0	94	0	0.940882	1	1	1
molecular_function	GO:0042805	actinin binding	0	17	0	0.971067	1	1	1
biological_process	GO:0031532	actin cytoskeleton reorganization	0	81	0	0.937046	1	1	1
biological_process	GO:0098976	excitatory chemical synaptic transmission	0	8	0	0.996245	1	1	1
biological_process	GO:0051496	positive regulation of stress fiber assembly	0	65	0	0.969872	1	1	1
cellular_component	GO:0042995	cell projection	0	238	0	0.6189	0.661312	1	1
cellular_component	GO:0014069	postsynaptic density	0	413	0	0.702154	1	1	1
molecular_function	GO:0005080	protein kinase C binding	0	73	0	0.955406	1	1	1
molecular_function	GO:0047485	protein N-terminus binding	0	162	0	0.903031	1	1	1
biological_process	GO:0061049	cell growth involved in cardiac muscle cell development	0	17	0	0.975369	1	1	1
biological_process	GO:0061001	regulation of dendritic spine morphogenesis	0	41	0	0.964403	1	1	1
biological_process	GO:0051963	regulation of synapse assembly	0	25	0	0.937046	1	1	1
cellular_component	GO:0005929	cilium	0	279	0	0.544011	1	1	1
molecular_function	GO:0043531	ADP binding	0	45	0	0.972282	1	1	1
molecular_function	GO:0004618	phosphoglycerate kinase activity	0	3	0	0.998129	1	1	1
biological_process	GO:0006094	gluconeogenesis	0	40	0	0.94996	1	1	1
biological_process	GO:0016310	phosphorylation	0	46	0	0.370958	1	1	1
cellular_component	GO:0005925	focal adhesion	0	271	0	0.838516	1	1	1
biological_process	GO:0045669	positive regulation of osteoblast differentiation	0	83	0	0.961679	1	1	1
cellular_component	GO:0012505	endomembrane system	0	179	0	0.990695	0.0294244	1	0.997
cellular_component	GO:0005788	endoplasmic reticulum lumen	0	145	0	0.899046	1	1	1
molecular_function	GO:0140561	EGF-domain serine glucosyltransferase activity	0	3	0	0.998129	1	1	1
molecular_function	GO:0140562	EGF-domain serine xylosyltransferase activity	0	3	0	0.998129	1	1	1
molecular_function	GO:0046527	glucosyltransferase activity	0	6	0	0.980826	1	1	1
molecular_function	GO:0035251	UDP-glucosyltransferase activity	0	3	0	0.986356	1	1	1
molecular_function	GO:0035252	UDP-xylosyltransferase activity	0	7	0	0.991297	1	1	1
biological_process	GO:0048318	axial mesoderm development	0	6	0	0.995777	1	1	1
biological_process	GO:0072359	circulatory system development	0	24	0	0.970955	0.14918	1	1
biological_process	GO:0007369	gastrulation	0	34	0	0.906975	1	1	1
biological_process	GO:0060537	muscle tissue development	0	5	0	0.770402	1	1	1
biological_process	GO:0048339	paraxial mesoderm development	0	11	0	0.989706	1	1	1
biological_process	GO:0045747	positive regulation of Notch signaling pathway	0	40	0	0.979511	1	1	1
biological_process	GO:0006493	protein O-linked glycosylation	0	34	0	0.968045	1	1	1
biological_process	GO:0018242	protein O-linked glycosylation via serine	0	10	0	0.995309	1	1	1
biological_process	GO:0010470	regulation of gastrulation	0	13	0	0.990172	1	1	1
biological_process	GO:0008593	regulation of Notch signaling pathway	0	23	0	0.955803	1	1	1
biological_process	GO:0001756	somitogenesis	0	55	0	0.964403	1	1	1
molecular_function	GO:1990226	histone methyltransferase binding	0	17	0	0.989441	1	1	1
molecular_function	GO:0016922	nuclear receptor binding	0	57	0	0.883411	1	1	1
molecular_function	GO:0036002	pre-mRNA binding	0	20	0	0.97046	1	1	1
molecular_function	GO:0070063	RNA polymerase binding	0	28	0	0.954211	1	1	1
biological_process	GO:0006631	fatty acid metabolic process	0	104	0	0.997889	0.0279361	1	1
biological_process	GO:0005978	glycogen biosynthetic process	0	25	0	0.97491	1	1	1
biological_process	GO:0019249	lactate biosynthetic process	0	2	0	0.997183	1	1	1
biological_process	GO:0042754	negative regulation of circadian rhythm	0	15	0	0.989241	1	1	1
biological_process	GO:0060567	negative regulation of DNA-templated transcription, termination	0	1	0	0.99859	1	1	1
biological_process	GO:0070345	negative regulation of fat cell proliferation	0	6	0	0.996245	1	1	1
biological_process	GO:2000678	negative regulation of transcription regulatory region DNA binding	0	14	0	0.990172	1	1	1
biological_process	GO:0120162	positive regulation of cold-induced thermogenesis	0	101	0	0.953552	1	1	1
biological_process	GO:0051946	regulation of glutamate uptake involved in transmission of nerve impulse	0	1	0	0.99906	1	1	1
biological_process	GO:0050767	regulation of neurogenesis	0	45	0	0.786028	1	1	1
biological_process	GO:0019229	regulation of vasoconstriction	0	23	0	0.954002	1	1	1
biological_process	GO:0050872	white fat cell differentiation	0	21	0	0.990172	1	1	1
cellular_component	GO:0005759	mitochondrial matrix	0	261	0	0.751766	1	1	1
molecular_function	GO:0004741	[pyruvate dehydrogenase (lipoamide)] phosphatase activity	0	2	0	0.998752	1	1	1
molecular_function	GO:0000287	magnesium ion binding	0	373	0	0.79125	1	1	1
molecular_function	GO:0004722	protein serine/threonine phosphatase activity	0	65	0	0.909283	1	1	1
biological_process	GO:0035970	peptidyl-threonine dephosphorylation	0	15	0	0.992971	1	1	1
biological_process	GO:1904184	positive regulation of pyruvate dehydrogenase activity	0	2	0	0.99906	1	1	1
molecular_function	GO:0004614	phosphoglucomutase activity	0	5	0	0.996883	1	1	1
biological_process	GO:0006006	glucose metabolic process	0	95	0	0.876559	1	1	1
molecular_function	GO:0047933	glucose-1,6-bisphosphate synthase activity	0	1	0	0.999376	1	1	1
molecular_function	GO:0016868	intramolecular transferase activity, phosphotransferases	0	3	0	0.987589	1	1	1
molecular_function	GO:0008973	phosphopentomutase activity	0	1	0	0.999376	1	1	1
biological_process	GO:0046386	deoxyribose phosphate catabolic process	0	5	0	0.98506	1	1	1
cellular_component	GO:0043204	perikaryon	0	267	0	0.840707	1	1	1
molecular_function	GO:0004676	3-phosphoinositide-dependent protein kinase activity	0	1	0	0.999376	1	1	1
molecular_function	GO:0016004	phospholipase activator activity	0	12	0	0.989441	1	1	1
molecular_function	GO:0043274	phospholipase binding	0	30	0	0.981439	1	1	1
biological_process	GO:0032148	activation of protein kinase B activity	0	59	0	0.972617	1	1	1
biological_process	GO:0019722	calcium-mediated signaling	0	89	0	0.884072	1	1	1
biological_process	GO:0016477	cell migration	0	348	0	0.398316	1	1	1
biological_process	GO:0007173	epidermal growth factor receptor signaling pathway	0	45	0	0.946828	1	1	1
biological_process	GO:0097191	extrinsic apoptotic signaling pathway	0	54	0	0.864989	1	1	1
biological_process	GO:0006972	hyperosmotic response	0	8	0	0.986452	1	1	1
biological_process	GO:2000352	negative regulation of endothelial cell apoptotic process	0	35	0	0.98367	1	1	1
biological_process	GO:0006469	negative regulation of protein kinase activity	0	78	0	0.901838	1	1	1
biological_process	GO:0034122	negative regulation of toll-like receptor signaling pathway	0	19	0	0.982282	1	1	1
biological_process	GO:0030512	negative regulation of transforming growth factor beta receptor signaling pathway	0	87	0	0.957608	1	1	1
biological_process	GO:0043536	positive regulation of blood vessel endothelial cell migration	0	50	0	0.969415	1	1	1
biological_process	GO:0010518	positive regulation of phospholipase activity	0	11	0	0.971243	1	1	1
biological_process	GO:1903078	positive regulation of protein localization to plasma membrane	0	61	0	0.968045	1	1	1
biological_process	GO:0051281	positive regulation of release of sequestered calcium ion into cytosol	0	40	0	0.976288	1	1	1
biological_process	GO:1903672	positive regulation of sprouting angiogenesis	0	26	0	0.987845	1	1	1
biological_process	GO:1905564	positive regulation of vascular endothelial cell proliferation	0	23	0	0.989241	1	1	1
biological_process	GO:0010594	regulation of endothelial cell migration	0	8	0	0.909554	1	1	1
biological_process	GO:0043122	regulation of I-kappaB kinase/NF-kappaB signaling	0	35	0	0.88617	1	1	1
biological_process	GO:0043304	regulation of mast cell degranulation	0	9	0	0.981358	1	1	1
biological_process	GO:0003323	type B pancreatic cell development	0	16	0	0.989706	1	1	1
biological_process	GO:0045187	regulation of circadian sleep/wake cycle, sleep	0	8	0	0.986452	1	1	1
biological_process	GO:0050776	regulation of immune response	0	64	0	0.550957	1	1	1
cellular_component	GO:0030055	cell-substrate junction	0	22	0	0.831433	1	1	1
cellular_component	GO:0043034	costamere	0	23	0	0.985215	1	1	1
cellular_component	GO:0009898	cytoplasmic side of plasma membrane	0	66	0	0.877657	1	1	1
cellular_component	GO:0016010	dystrophin-associated glycoprotein complex	0	24	0	0.976318	1	1	1
cellular_component	GO:0014704	intercalated disc	0	66	0	0.95503	1	1	1
cellular_component	GO:0042383	sarcolemma	0	168	0	0.857873	1	1	1
cellular_component	GO:0005914	spot adherens junction	0	3	0	0.99806	1	1	1
biological_process	GO:0030239	myofibril assembly	0	14	0	0.957156	1	1	1
biological_process	GO:0014706	striated muscle tissue development	0	5	0	0.783029	1	1	1
cellular_component	GO:0030054	cell junction	0	286	0	0.699031	0.583744	1	1
cellular_component	GO:0031258	lamellipodium membrane	0	28	0	0.982029	1	1	1
cellular_component	GO:0061851	leading edge of lamellipodium	0	3	0	0.99806	1	1	1
cellular_component	GO:0031528	microvillus membrane	0	41	0	0.97379	1	1	1
cellular_component	GO:0032587	ruffle membrane	0	120	0	0.92513	1	1	1
cellular_component	GO:0097197	tetraspanin-enriched microdomain	0	11	0	0.992903	1	1	1
molecular_function	GO:0051087	chaperone binding	0	144	0	0.913855	1	1	1
molecular_function	GO:0019956	chemokine binding	0	5	0	0.977155	1	1	1
molecular_function	GO:0005102	signaling receptor binding	0	496	0	0.557641	0.785227	1	1
biological_process	GO:0070252	actin-mediated cell contraction	0	5	0	0.94996	1	1	1
biological_process	GO:0048286	lung alveolus development	0	57	0	0.968958	1	1	1
biological_process	GO:0030324	lung development	0	123	0	0.89376	1	1	1
biological_process	GO:0048535	lymph node development	0	32	0	0.98506	1	1	1
biological_process	GO:0001946	lymphangiogenesis	0	14	0	0.990638	1	1	1
biological_process	GO:0060838	lymphatic endothelial cell fate commitment	0	3	0	0.99859	1	1	1
biological_process	GO:0051272	positive regulation of cellular component movement	0	11	0	0.707681	1	1	1
biological_process	GO:0010718	positive regulation of epithelial to mesenchymal transition	0	52	0	0.973533	1	1	1
biological_process	GO:0090091	positive regulation of extracellular matrix disassembly	0	12	0	0.994373	1	1	1
biological_process	GO:0010572	positive regulation of platelet activation	0	10	0	0.995309	1	1	1
biological_process	GO:1901731	positive regulation of platelet aggregation	0	10	0	0.995309	1	1	1
biological_process	GO:0006693	prostaglandin metabolic process	0	39	0	0.968502	1	1	1
biological_process	GO:2000045	regulation of G1/S transition of mitotic cell cycle	0	32	0	0.928674	1	1	1
biological_process	GO:2000392	regulation of lamellipodium morphogenesis	0	4	0	0.994373	1	1	1
biological_process	GO:1904328	regulation of myofibroblast contraction	0	1	0	0.99906	1	1	1
biological_process	GO:1900024	regulation of substrate adhesion-dependent cell spreading	0	5	0	0.968502	1	1	1
biological_process	GO:0055093	response to hyperoxia	0	18	0	0.98831	1	1	1
biological_process	GO:0007266	Rho protein signal transduction	0	75	0	0.91603	1	1	1
biological_process	GO:0035239	tube morphogenesis	0	8	0	0.986238	0.0932675	1	1
biological_process	GO:0061032	visceral serous pericardium development	0	10	0	0.995309	1	1	1
biological_process	GO:0044319	wound healing, spreading of cells	0	19	0	0.980896	1	1	1
molecular_function	GO:0016597	amino acid binding	0	35	0	0.954808	1	1	1
molecular_function	GO:0005506	iron ion binding	0	305	0	0.805353	1	1	1
molecular_function	GO:0004505	phenylalanine 4-monooxygenase activity	0	3	0	0.998129	1	1	1
biological_process	GO:0006559	L-phenylalanine catabolic process	0	12	0	0.994373	1	1	1
biological_process	GO:0006558	L-phenylalanine metabolic process	0	4	0	0.992971	1	1	1
biological_process	GO:0018126	protein hydroxylation	0	6	0	0.979511	1	1	1
biological_process	GO:0006571	tyrosine biosynthetic process	0	1	0	0.99953	1	1	1
biological_process	GO:0019293	tyrosine biosynthetic process, by oxidation of phenylalanine	0	1	0	0.99953	1	1	1
molecular_function	GO:0004222	metalloendopeptidase activity	0	234	0	0.863112	1	1	1
biological_process	GO:0060348	bone development	0	91	0	0.881561	1	1	1
biological_process	GO:0071374	cellular response to parathyroid hormone stimulus	0	10	0	0.995309	1	1	1
biological_process	GO:0071305	cellular response to vitamin D	0	11	0	0.989706	1	1	1
biological_process	GO:0042476	odontogenesis	0	40	0	0.93087	1	1	1
biological_process	GO:0019637	organophosphate metabolic process	0	1	0	0.972371	0.144604	1	1
biological_process	GO:0016485	protein processing	0	94	0	0.853562	1	1	1
biological_process	GO:0006508	proteolysis	0	256	0	0.368543	1	1	1
biological_process	GO:0060416	response to growth hormone	0	14	0	0.982282	1	1	1
biological_process	GO:1990418	response to insulin-like growth factor stimulus	0	3	0	0.99859	1	1	1
biological_process	GO:1904383	response to sodium phosphate	0	4	0	0.998121	1	1	1
cellular_component	GO:0071564	npBAF complex	0	21	0	0.986492	1	1	1
molecular_function	GO:0042393	histone binding	0	224	0	0.781814	1	1	1
cellular_component	GO:0016272	prefoldin complex	0	24	0	0.984577	1	1	1
cellular_component	GO:1990062	RPAP3/R2TP/prefoldin-like complex	0	12	0	0.99226	1	1	1
molecular_function	GO:0051082	unfolded protein binding	0	157	0	0.906436	1	1	1
biological_process	GO:0006457	protein folding	0	178	0	0.881143	1	1	1
molecular_function	GO:0031403	lithium ion binding	0	3	0	0.998129	1	1	1
molecular_function	GO:0097159	organic cyclic compound binding	0	15	0	0.119722	0.954525	0.57	1
molecular_function	GO:0030955	potassium ion binding	0	23	0	0.98574	1	1	1
molecular_function	GO:0070280	pyridoxal binding	0	2	0	0.998752	1	1	1
molecular_function	GO:0008478	pyridoxal kinase activity	0	1	0	0.999376	1	1	1
molecular_function	GO:0030170	pyridoxal phosphate binding	0	120	0	0.927704	1	1	1
molecular_function	GO:0036094	small molecule binding	0	69	0	0.784027	0.412991	1	1
molecular_function	GO:0031402	sodium ion binding	0	12	0	0.992536	1	1	1
molecular_function	GO:0008270	zinc ion binding	0	1395	0	0.410909	1	1	1
biological_process	GO:0009443	pyridoxal 5'-phosphate salvage	0	1	0	0.99953	1	1	1
biological_process	GO:0042823	pyridoxal phosphate biosynthetic process	0	2	0	0.99906	1	1	1
cellular_component	GO:0016580	Sin3 complex	0	15	0	0.990334	1	1	1
cellular_component	GO:0070822	Sin3-type complex	0	5	0	0.988411	1	1	1
molecular_function	GO:0035091	phosphatidylinositol binding	0	187	0	0.758931	1	1	1
molecular_function	GO:0003682	chromatin binding	0	600	0	0.628023	1	1	1
biological_process	GO:0006325	chromatin organization	0	343	0	0.578253	1	1	1
biological_process	GO:0007059	chromosome segregation	0	99	0	0.810794	1	1	1
biological_process	GO:0000278	mitotic cell cycle	0	126	0	0.600935	1	1	1
biological_process	GO:0007076	mitotic chromosome condensation	0	19	0	0.990172	1	1	1
molecular_function	GO:0004623	phospholipase A2 activity	0	47	0	0.965618	1	1	1
biological_process	GO:0050482	arachidonic acid secretion	0	42	0	0.975829	1	1	1
biological_process	GO:0006644	phospholipid metabolic process	0	83	0	0.9678	0.250341	1	1
biological_process	GO:0034374	low-density lipoprotein particle remodeling	0	13	0	0.993905	1	1	1
biological_process	GO:0070328	triglyceride homeostasis	0	32	0	0.981358	1	1	1
molecular_function	GO:0004190	aspartic-type endopeptidase activity	0	44	0	0.964412	1	1	1
biological_process	GO:0007586	digestion	0	19	0	0.93087	1	1	1
biological_process	GO:0002803	positive regulation of antibacterial peptide production	0	4	0	0.997652	1	1	1
molecular_function	GO:0004842	ubiquitin-protein transferase activity	0	309	0	0.674905	1	1	1
biological_process	GO:0060546	negative regulation of necroptotic process	0	18	0	0.99157	1	1	1
biological_process	GO:0032088	negative regulation of NF-kappaB transcription factor activity	0	102	0	0.951754	1	1	1
biological_process	GO:0050868	negative regulation of T cell activation	0	25	0	0.932631	1	1	1
biological_process	GO:0042130	negative regulation of T cell proliferation	0	61	0	0.958059	1	1	1
biological_process	GO:0001819	positive regulation of cytokine production	0	82	0	0.758692	1	1	1
biological_process	GO:0043123	positive regulation of I-kappaB kinase/NF-kappaB signaling	0	178	0	0.919502	1	1	1
biological_process	GO:0034141	positive regulation of toll-like receptor 3 signaling pathway	0	7	0	0.996714	1	1	1
biological_process	GO:0034145	positive regulation of toll-like receptor 4 signaling pathway	0	13	0	0.993905	1	1	1
biological_process	GO:0043161	proteasome-mediated ubiquitin-dependent protein catabolic process	0	217	0	0.777434	1	1	1
biological_process	GO:0070936	protein K48-linked ubiquitination	0	80	0	0.96032	1	1	1
biological_process	GO:0070534	protein K63-linked ubiquitination	0	61	0	0.963948	1	1	1
biological_process	GO:0008592	regulation of Toll signaling pathway	0	9	0	0.994841	1	1	1
biological_process	GO:0043331	response to dsRNA	0	3	0	0.967134	1	1	1
cellular_component	GO:0070776	MOZ/MORF histone acetyltransferase complex	0	17	0	0.989052	1	1	1
biological_process	GO:0044154	histone H3-K14 acetylation	0	20	0	0.987845	1	1	1
biological_process	GO:0072201	negative regulation of mesenchymal cell proliferation	0	6	0	0.996245	1	1	1
biological_process	GO:2000791	negative regulation of mesenchymal cell proliferation involved in lung development	0	2	0	0.99906	1	1	1
biological_process	GO:2000584	negative regulation of platelet-derived growth factor receptor-alpha signaling pathway	0	2	0	0.99906	1	1	1
molecular_function	GO:0030674	protein-macromolecule adaptor activity	0	112	0	0.745131	1	1	1
biological_process	GO:0001934	positive regulation of protein phosphorylation	0	277	0	0.655752	1	1	1
biological_process	GO:0050901	leukocyte tethering or rolling	0	27	0	0.979511	1	1	1
cellular_component	GO:0035098	ESC/E(Z) complex	0	19	0	0.987771	1	1	1
molecular_function	GO:0035064	methylated histone binding	0	156	0	0.903031	1	1	1
biological_process	GO:0061087	positive regulation of histone H3-K27 methylation	0	6	0	0.995777	1	1	1
biological_process	GO:0048863	stem cell differentiation	0	45	0	0.879473	1	1	1
biological_process	GO:0050829	defense response to Gram-negative bacterium	0	135	0	0.935719	1	1	1
biological_process	GO:2001237	negative regulation of extrinsic apoptotic signaling pathway	0	50	0	0.937489	1	1	1
biological_process	GO:0045751	negative regulation of Toll signaling pathway	0	2	0	0.99906	1	1	1
biological_process	GO:0010804	negative regulation of tumor necrosis factor-mediated signaling pathway	0	17	0	0.992037	1	1	1
biological_process	GO:0070434	positive regulation of nucleotide-binding oligomerization domain containing 2 signaling pathway	0	4	0	0.998121	1	1	1
biological_process	GO:0070428	regulation of nucleotide-binding oligomerization domain containing 1 signaling pathway	0	1	0	0.997652	1	1	1
biological_process	GO:0006506	GPI anchor biosynthetic process	0	67	0	0.964403	1	1	1
cellular_component	GO:0030672	synaptic vesicle membrane	0	100	0	0.901387	1	1	1
molecular_function	GO:0035254	glutamate receptor binding	0	25	0	0.998531	0.0552951	1	1
biological_process	GO:0043001	Golgi to plasma membrane protein transport	0	35	0	0.975829	1	1	1
cellular_component	GO:0002141	stereocilia ankle link	0	4	0	0.996123	1	1	1
cellular_component	GO:0002142	stereocilia ankle link complex	0	6	0	0.996123	1	1	1
cellular_component	GO:0032420	stereocilium	0	56	0	0.950086	1	1	1
cellular_component	GO:0032426	stereocilium tip	0	21	0	0.986492	1	1	1
cellular_component	GO:1990696	USH2 complex	0	4	0	0.997414	1	1	1
biological_process	GO:0060117	auditory receptor cell development	0	9	0	0.98367	1	1	1
biological_process	GO:0060088	auditory receptor cell stereocilium organization	0	25	0	0.98831	1	1	1
biological_process	GO:0050910	detection of mechanical stimulus involved in sensory perception of sound	0	25	0	0.98831	1	1	1
biological_process	GO:0045184	establishment of protein localization	0	50	0	0.903902	0.309379	1	1
biological_process	GO:0007605	sensory perception of sound	0	213	0	0.898854	1	1	1
cellular_component	GO:0005815	microtubule organizing center	0	194	0	0.833465	0.52644	1	1
biological_process	GO:0061086	negative regulation of histone H3-K27 methylation	0	6	0	0.996714	1	1	1
molecular_function	GO:0030145	manganese ion binding	0	78	0	0.952422	1	1	1
molecular_function	GO:0070006	metalloaminopeptidase activity	0	50	0	0.969248	1	1	1
molecular_function	GO:0008233	peptidase activity	0	160	0	0.436811	1	1	1
molecular_function	GO:0102009	proline dipeptidase activity	0	1	0	0.999376	1	1	1
biological_process	GO:0030574	collagen catabolic process	0	52	0	0.973533	1	1	1
molecular_function	GO:0042169	SH2 domain binding	0	53	0	0.967431	1	1	1
biological_process	GO:0050863	regulation of T cell activation	0	12	0	0.984803	0.174784	1	1
molecular_function	GO:0008289	lipid binding	0	254	0	0.436811	1	1	1
biological_process	GO:0007010	cytoskeleton organization	0	136	0	0.329836	1	0.997	1
biological_process	GO:0006869	lipid transport	0	131	0	0.96944	0.24421	1	1
biological_process	GO:0051560	mitochondrial calcium ion homeostasis	0	22	0	0.98367	1	1	1
biological_process	GO:1990456	mitochondrion-endoplasmic reticulum membrane tethering	0	10	0	0.995309	1	1	1
biological_process	GO:0022604	regulation of cell morphogenesis	0	37	0	0.823253	1	1	1
cellular_component	GO:0000123	histone acetyltransferase complex	0	39	0	0.906678	1	1	1
cellular_component	GO:0071339	MLL1 complex	0	57	0	0.963741	1	1	1
cellular_component	GO:0044545	NSL complex	0	12	0	0.99226	1	1	1
biological_process	GO:0016573	histone acetylation	0	40	0	0.911708	1	1	1
biological_process	GO:0043984	histone H4-K16 acetylation	0	17	0	0.988775	1	1	1
biological_process	GO:0043981	histone H4-K5 acetylation	0	22	0	0.989706	1	1	1
biological_process	GO:0043982	histone H4-K8 acetylation	0	22	0	0.989706	1	1	1
biological_process	GO:0051571	positive regulation of histone H3-K4 methylation	0	27	0	0.986452	1	1	1
biological_process	GO:1900095	regulation of dosage compensation by inactivation of X chromosome	0	13	0	0.993905	1	1	1
biological_process	GO:1901097	negative regulation of autophagosome maturation	0	6	0	0.997183	1	1	1
molecular_function	GO:0008157	protein phosphatase 1 binding	0	51	0	0.968642	1	1	1
molecular_function	GO:0004864	protein phosphatase inhibitor activity	0	65	0	0.953018	1	1	1
biological_process	GO:0031032	actomyosin structure organization	0	45	0	0.876143	1	1	1
biological_process	GO:0021987	cerebral cortex development	0	81	0	0.934395	1	1	1
biological_process	GO:0140059	dendrite arborization	0	10	0	0.993905	1	1	1
biological_process	GO:2001222	regulation of neuron migration	0	35	0	0.957156	1	1	1
biological_process	GO:0042325	regulation of phosphorylation	0	25	0	0.48873	1	1	1
biological_process	GO:0050966	detection of mechanical stimulus involved in sensory perception of pain	0	22	0	0.989706	1	1	1
biological_process	GO:0007214	gamma-aminobutyric acid signaling pathway	0	39	0	0.98182	1	1	1
biological_process	GO:0008277	regulation of G protein-coupled receptor signaling pathway	0	56	0	0.923859	1	1	1
biological_process	GO:0032228	regulation of synaptic transmission, GABAergic	0	15	0	0.980896	1	1	1
molecular_function	GO:0004519	endonuclease activity	0	68	0	0.89289	1	1	1
biological_process	GO:0007049	cell cycle	0	412	0	0.319309	1	0.994	1
biological_process	GO:0051276	chromosome organization	0	39	0	0.441805	1	1	1
biological_process	GO:0007492	endoderm development	0	46	0	0.955352	1	1	1
biological_process	GO:0001833	inner cell mass cell proliferation	0	17	0	0.992037	1	1	1
biological_process	GO:0060231	mesenchymal to epithelial transition	0	8	0	0.990172	1	1	1
biological_process	GO:0070651	nonfunctional rRNA decay	0	1	0	0.99953	1	1	1
biological_process	GO:0070966	nuclear-transcribed mRNA catabolic process, no-go decay	0	4	0	0.998121	1	1	1
biological_process	GO:0070481	nuclear-transcribed mRNA catabolic process, non-stop decay	0	1	0	0.99953	1	1	1
biological_process	GO:0030513	positive regulation of BMP signaling pathway	0	46	0	0.97859	1	1	1
biological_process	GO:0006417	regulation of translation	0	93	0	0.790924	1	1	1
biological_process	GO:0032790	ribosome disassembly	0	10	0	0.995309	1	1	1
biological_process	GO:0071025	RNA surveillance	0	1	0	0.992504	1	1	1
molecular_function	GO:0031748	D1 dopamine receptor binding	0	19	0	0.988206	1	1	1
molecular_function	GO:0004957	prostaglandin E receptor activity	0	8	0	0.995018	1	1	1
biological_process	GO:0007191	adenylate cyclase-activating dopamine receptor signaling pathway	0	14	0	0.993438	1	1	1
biological_process	GO:0120061	negative regulation of gastric emptying	0	2	0	0.99906	1	1	1
biological_process	GO:0007204	positive regulation of cytosolic calcium ion concentration	0	203	0	0.822861	1	1	1
cellular_component	GO:0016363	nuclear matrix	0	132	0	0.917945	1	1	1
cellular_component	GO:0000776	kinetochore	0	178	0	0.870825	1	1	1
molecular_function	GO:0035575	histone H4-methyl-lysine-20 demethylase activity	0	3	0	0.998129	1	1	1
biological_process	GO:0045815	epigenetic maintenance of chromatin in transcription-competent conformation	0	17	0	0.992037	1	1	1
biological_process	GO:0035574	histone H4-K20 demethylation	0	3	0	0.99859	1	1	1
biological_process	GO:0061188	negative regulation of ribosomal DNA heterochromatin assembly	0	2	0	0.99906	1	1	1
biological_process	GO:0006482	protein demethylation	0	11	0	0.984597	1	1	1
biological_process	GO:0071380	cellular response to prostaglandin E stimulus	0	19	0	0.991104	1	1	1
biological_process	GO:1904346	positive regulation of gastric mucosal blood circulation	0	3	0	0.99859	1	1	1
biological_process	GO:0032570	response to progesterone	0	38	0	0.979511	1	1	1
molecular_function	GO:0072542	protein phosphatase activator activity	0	13	0	0.990678	1	1	1
biological_process	GO:0061386	closure of optic fissure	0	4	0	0.998121	1	1	1
biological_process	GO:0048484	enteric nervous system development	0	21	0	0.990172	1	1	1
biological_process	GO:2001045	negative regulation of integrin-mediated signaling pathway	0	5	0	0.997652	1	1	1
biological_process	GO:0001755	neural crest cell migration	0	55	0	0.968958	1	1	1
biological_process	GO:0001843	neural tube closure	0	112	0	0.943705	1	1	1
cellular_component	GO:0031526	brush border membrane	0	88	0	0.944553	1	1	1
cellular_component	GO:1990769	proximal neuron projection	0	5	0	0.996768	1	1	1
biological_process	GO:0007188	adenylate cyclase-modulating G protein-coupled receptor signaling pathway	0	60	0	0.99973	0.00726586	1	0.999
biological_process	GO:0015701	bicarbonate transport	0	28	0	0.986916	1	1	1
biological_process	GO:1904322	cellular response to forskolin	0	17	0	0.992037	1	1	1
biological_process	GO:0002029	desensitization of G protein-coupled receptor signaling pathway	0	9	0	0.984133	1	1	1
biological_process	GO:0001660	fever generation	0	5	0	0.993438	1	1	1
biological_process	GO:0014827	intestine smooth muscle contraction	0	4	0	0.995777	1	1	1
biological_process	GO:0106072	negative regulation of adenylate cyclase-activating G protein-coupled receptor signaling pathway	0	12	0	0.992037	1	1	1
biological_process	GO:1903170	negative regulation of calcium ion transmembrane transport	0	4	0	0.976288	1	1	1
biological_process	GO:1904326	negative regulation of circadian sleep/wake cycle, wakefulness	0	1	0	0.99953	1	1	1
biological_process	GO:2000978	negative regulation of forebrain neuron differentiation	0	4	0	0.998121	1	1	1
biological_process	GO:0060455	negative regulation of gastric acid secretion	0	7	0	0.995777	1	1	1
biological_process	GO:1903640	negative regulation of gastrin-induced gastric acid secretion	0	3	0	0.99859	1	1	1
biological_process	GO:0046676	negative regulation of insulin secretion	0	45	0	0.999578	0.0301284	1	1
biological_process	GO:0010700	negative regulation of norepinephrine secretion	0	8	0	0.996245	1	1	1
biological_process	GO:0090331	negative regulation of platelet aggregation	0	15	0	0.992971	1	1	1
biological_process	GO:1901380	negative regulation of potassium ion transmembrane transport	0	12	0	0.984133	1	1	1
biological_process	GO:0007200	phospholipase C-activating G protein-coupled receptor signaling pathway	0	64	0	0.949064	1	1	1
biological_process	GO:0043950	positive regulation of cAMP-mediated signaling	0	37	0	0.982745	1	1	1
biological_process	GO:0046010	positive regulation of circadian sleep/wake cycle, non-REM sleep	0	10	0	0.995309	1	1	1
biological_process	GO:1904343	positive regulation of colon smooth muscle contraction	0	2	0	0.99906	1	1	1
biological_process	GO:0010628	positive regulation of gene expression	0	641	0	0.499688	1	1	1
biological_process	GO:1904325	positive regulation of inhibitory G protein-coupled receptor phosphorylation	0	2	0	0.99906	1	1	1
biological_process	GO:1904330	positive regulation of myofibroblast contraction	0	1	0	0.99953	1	1	1
biological_process	GO:2000391	positive regulation of neutrophil extravasation	0	9	0	0.995777	1	1	1
biological_process	GO:1904320	positive regulation of smooth muscle contraction involved in micturition	0	1	0	0.99953	1	1	1
biological_process	GO:0035810	positive regulation of urine volume	0	16	0	0.992504	1	1	1
biological_process	GO:1990767	prostaglandin receptor internalization	0	1	0	0.99953	1	1	1
biological_process	GO:0031623	receptor internalization	0	49	0	0.918633	1	1	1
biological_process	GO:0010840	regulation of circadian sleep/wake cycle, wakefulness	0	3	0	0.996714	1	1	1
biological_process	GO:0014061	regulation of norepinephrine secretion	0	8	0	0.990172	1	1	1
biological_process	GO:0014832	urinary bladder smooth muscle contraction	0	8	0	0.994373	1	1	1
cellular_component	GO:0071011	precatalytic spliceosome	0	22	0	0.958133	1	1	1
cellular_component	GO:0005689	U12-type spliceosomal complex	0	33	0	0.978852	1	1	1
cellular_component	GO:0005686	U2 snRNP	0	25	0	0.983939	1	1	1
cellular_component	GO:0071005	U2-type precatalytic spliceosome	0	62	0	0.960622	1	1	1
biological_process	GO:0000398	mRNA splicing, via spliceosome	0	228	0	0.808478	1	1	1
biological_process	GO:0045893	positive regulation of transcription, DNA-templated	0	769	0	0.396726	1	1	1
cellular_component	GO:0044306	neuron projection terminus	0	26	0	0.990352	0.138766	1	1
biological_process	GO:0042466	chemokinesis	0	1	0	0.99953	1	1	1
biological_process	GO:0097070	ductus arteriosus closure	0	7	0	0.996714	1	1	1
biological_process	GO:0070371	ERK1 and ERK2 cascade	0	40	0	0.817781	1	1	1
biological_process	GO:0007254	JNK cascade	0	44	0	0.907834	1	1	1
biological_process	GO:0042322	negative regulation of circadian sleep/wake cycle, REM sleep	0	2	0	0.99906	1	1	1
biological_process	GO:0001818	negative regulation of cytokine production	0	43	0	0.852752	1	1	1
biological_process	GO:1904336	negative regulation of ductus arteriosus closure	0	1	0	0.99953	1	1	1
biological_process	GO:1904471	negative regulation of endothelin production	0	1	0	0.99953	1	1	1
biological_process	GO:2000420	negative regulation of eosinophil extravasation	0	1	0	0.99953	1	1	1
biological_process	GO:0010727	negative regulation of hydrogen peroxide metabolic process	0	3	0	0.995777	1	1	1
biological_process	GO:0050728	negative regulation of inflammatory response	0	114	0	0.93087	1	1	1
biological_process	GO:0033624	negative regulation of integrin activation	0	3	0	0.99859	1	1	1
biological_process	GO:0032690	negative regulation of interleukin-1 alpha production	0	4	0	0.998121	1	1	1
biological_process	GO:0051771	negative regulation of nitric-oxide synthase biosynthetic process	0	7	0	0.996714	1	1	1
biological_process	GO:0002792	negative regulation of peptide secretion	0	2	0	0.999378	0.0365057	1	1
biological_process	GO:1904348	negative regulation of small intestine smooth muscle contraction	0	2	0	0.99906	1	1	1
biological_process	GO:0032720	negative regulation of tumor necrosis factor production	0	76	0	0.964858	1	1	1
biological_process	GO:2000388	positive regulation of antral ovarian follicle growth	0	2	0	0.99906	1	1	1
biological_process	GO:0045780	positive regulation of bone resorption	0	26	0	0.987845	1	1	1
biological_process	GO:1904364	positive regulation of calcitonin secretion	0	1	0	0.99953	1	1	1
biological_process	GO:0045785	positive regulation of cell adhesion	0	98	0	0.967703	0.2507	1	1
biological_process	GO:1904367	positive regulation of chemokinesis	0	1	0	0.99953	1	1	1
biological_process	GO:1900127	positive regulation of hyaluronan biosynthetic process	0	6	0	0.997183	1	1	1
biological_process	GO:0050729	positive regulation of inflammatory response	0	98	0	0.929113	1	1	1
biological_process	GO:0032733	positive regulation of interleukin-10 production	0	46	0	0.97859	1	1	1
biological_process	GO:0032757	positive regulation of interleukin-8 production	0	68	0	0.968502	1	1	1
biological_process	GO:1904466	positive regulation of matrix metallopeptidase secretion	0	5	0	0.997652	1	1	1
biological_process	GO:0045778	positive regulation of ossification	0	24	0	0.968502	1	1	1
biological_process	GO:2000386	positive regulation of ovarian follicle development	0	5	0	0.997652	1	1	1
biological_process	GO:0050714	positive regulation of protein secretion	0	72	0	0.914299	1	1	1
biological_process	GO:0035815	positive regulation of renal sodium excretion	0	17	0	0.992037	1	1	1
biological_process	GO:1904460	positive regulation of substance P secretion	0	1	0	0.99953	1	1	1
biological_process	GO:1904496	positive regulation of substance P secretion, neurotransmission	0	1	0	0.99953	1	1	1
biological_process	GO:0042531	positive regulation of tyrosine phosphorylation of STAT protein	0	63	0	0.970786	1	1	1
biological_process	GO:0090303	positive regulation of wound healing	0	33	0	0.967589	1	1	1
biological_process	GO:0030278	regulation of ossification	0	22	0	0.929991	1	1	1
biological_process	GO:0051492	regulation of stress fiber assembly	0	16	0	0.944151	1	1	1
biological_process	GO:0042093	T-helper cell differentiation	0	4	0	0.967134	1	1	1
molecular_function	GO:0016831	carboxy-lyase activity	0	11	0	0.962604	1	1	1
biological_process	GO:0019752	carboxylic acid metabolic process	0	38	0	0.975274	0.134916	1	1
cellular_component	GO:0035327	euchromatin	0	28	0	NA	NA	NA	NA
molecular_function	GO:0051117	ATPase binding	0	115	0	0.930614	1	1	1
molecular_function	GO:0032183	SUMO binding	0	18	0	0.98574	1	1	1
biological_process	GO:0071391	cellular response to estrogen stimulus	0	19	0	0.991104	1	1	1
cellular_component	GO:0030057	desmosome	0	34	0	0.977584	1	1	1
cellular_component	GO:0019897	extrinsic component of plasma membrane	0	34	0	0.865171	1	1	1
molecular_function	GO:0005198	structural molecule activity	0	205	0	0.897508	0.42503	1	1
biological_process	GO:0045104	intermediate filament cytoskeleton organization	0	66	0	0.953102	1	1	1
biological_process	GO:0031424	keratinization	0	79	0	0.961226	1	1	1
biological_process	GO:0042060	wound healing	0	138	0	0.786028	1	1	1
molecular_function	GO:0043021	ribonucleoprotein complex binding	0	47	0	0.879536	1	1	1
molecular_function	GO:0097110	scaffold protein binding	0	111	0	0.932949	1	1	1
molecular_function	GO:0015631	tubulin binding	0	85	0	0.657523	1	1	1
biological_process	GO:0001835	blastocyst hatching	0	49	0	0.977208	1	1	1
cellular_component	GO:0015030	Cajal body	0	61	0	0.961245	1	1	1
cellular_component	GO:0005813	centrosome	0	675	0	0.594593	1	1	1
cellular_component	GO:1990904	ribonucleoprotein complex	0	228	0	0.524464	1	1	1
molecular_function	GO:0140262	mRNA cap binding complex binding	0	5	0	0.996883	1	1	1
molecular_function	GO:0015643	toxic substance binding	0	17	0	0.989441	1	1	1
biological_process	GO:0043489	RNA stabilization	0	4	0	0.965767	1	1	1
biological_process	GO:0006408	snRNA export from nucleus	0	6	0	0.997183	1	1	1
cellular_component	GO:0005875	microtubule associated complex	0	23	0	0.861234	1	1	1
biological_process	GO:0008643	carbohydrate transport	0	53	0	0.914299	1	1	1
biological_process	GO:0000165	MAPK cascade	0	112	0	0.990818	0.0720945	1	1
biological_process	GO:1902042	negative regulation of extrinsic apoptotic signaling pathway via death domain receptors	0	34	0	0.98367	1	1	1
biological_process	GO:0046325	negative regulation of glucose import	0	23	0	0.989241	1	1	1
biological_process	GO:1902043	positive regulation of extrinsic apoptotic signaling pathway via death domain receptors	0	14	0	0.992037	1	1	1
cellular_component	GO:0005740	mitochondrial envelope	0	17	0	0.862353	0.484197	1	1
molecular_function	GO:0080101	phosphatidyl-N-dimethylethanolamine N-methyltransferase activity	0	1	0	0.999376	1	1	1
molecular_function	GO:0000773	phosphatidyl-N-methylethanolamine N-methyltransferase activity	0	1	0	0.999376	1	1	1
molecular_function	GO:0008429	phosphatidylethanolamine binding	0	11	0	0.993156	1	1	1
molecular_function	GO:0004608	phosphatidylethanolamine N-methyltransferase activity	0	1	0	0.999376	1	1	1
molecular_function	GO:0008757	S-adenosylmethionine-dependent methyltransferase activity	0	36	0	0.809427	1	1	1
biological_process	GO:0006650	glycerophospholipid metabolic process	0	6	0	0.802714	1	1	1
biological_process	GO:0032259	methylation	0	96	0	0.779668	1	1	1
biological_process	GO:0006656	phosphatidylcholine biosynthetic process	0	19	0	0.988775	1	1	1
biological_process	GO:0050747	positive regulation of lipoprotein metabolic process	0	1	0	0.996714	1	1	1
biological_process	GO:0033273	response to vitamin	0	3	0	0.952203	1	1	1
biological_process	GO:0046498	S-adenosylhomocysteine metabolic process	0	6	0	0.996714	1	1	1
biological_process	GO:0046500	S-adenosylmethionine metabolic process	0	9	0	0.986916	1	1	1
biological_process	GO:0006686	sphingomyelin biosynthetic process	0	12	0	0.994373	1	1	1
molecular_function	GO:0004715	non-membrane spanning protein tyrosine kinase activity	0	80	0	0.951231	1	1	1
biological_process	GO:0046777	protein autophosphorylation	0	223	0	0.860483	1	1	1
biological_process	GO:0051893	regulation of focal adhesion assembly	0	28	0	0.963948	1	1	1
biological_process	GO:0034446	substrate adhesion-dependent cell spreading	0	69	0	0.940592	1	1	1
molecular_function	GO:0016706	2-oxoglutarate-dependent dioxygenase activity	0	28	0	0.945296	1	1	1
molecular_function	GO:0140680	histone H3-di/monomethyl-lysine-36 demethylase activity	0	7	0	NA	NA	NA	NA
molecular_function	GO:0140683	histone H3-di/monomethyl-lysine-9 demethylase activity	0	5	0	NA	NA	NA	NA
molecular_function	GO:0051864	histone H3-methyl-lysine-36 demethylase activity	0	12	0	0.992536	1	1	1
molecular_function	GO:0071558	histone H3-tri/di-methyl-lysine-27 demethylase activity	0	5	0	0.996883	1	1	1
biological_process	GO:0000082	G1/S transition of mitotic cell cycle	0	72	0	0.898003	1	1	1
biological_process	GO:0071557	histone H3-K27 demethylation	0	6	0	0.997183	1	1	1
biological_process	GO:0070544	histone H3-K36 demethylation	0	10	0	0.995309	1	1	1
biological_process	GO:0045943	positive regulation of transcription by RNA polymerase I	0	18	0	0.985524	1	1	1
molecular_function	GO:0004082	bisphosphoglycerate mutase activity	0	6	0	0.996261	1	1	1
molecular_function	GO:0016787	hydrolase activity	0	234	0	0.865901	0.298001	1	1
molecular_function	GO:0004619	phosphoglycerate mutase activity	0	6	0	0.996261	1	1	1
cellular_component	GO:0005769	early endosome	0	391	0	0.710511	1	1	1
cellular_component	GO:0031315	extrinsic component of mitochondrial outer membrane	0	7	0	0.995478	1	1	1
cellular_component	GO:0098891	extrinsic component of presynaptic active zone membrane	0	3	0	0.99806	1	1	1
cellular_component	GO:0098982	GABA-ergic synapse	0	143	0	0.911406	1	1	1
cellular_component	GO:0035632	mitochondrial prohibitin complex	0	2	0	0.998706	1	1	1
molecular_function	GO:0001850	complement component C3a binding	0	2	0	0.998752	1	1	1
molecular_function	GO:0001851	complement component C3b binding	0	12	0	0.992536	1	1	1
molecular_function	GO:0031871	proteinase activated receptor binding	0	3	0	0.998129	1	1	1
biological_process	GO:0007202	activation of phospholipase C activity	0	28	0	0.986916	1	1	1
biological_process	GO:1990051	activation of protein kinase C activity	0	5	0	0.997652	1	1	1
biological_process	GO:0140374	antiviral innate immune response	0	15	0	0.992971	1	1	1
biological_process	GO:0042113	B cell activation	0	37	0	0.768561	1	1	1
biological_process	GO:0023035	CD40 signaling pathway	0	10	0	0.992504	1	1	1
biological_process	GO:0071354	cellular response to interleukin-6	0	19	0	0.982282	1	1	1
biological_process	GO:0071897	DNA biosynthetic process	0	30	0	0.898429	1	1	1
biological_process	GO:0007005	mitochondrion organization	0	123	0	0.730489	1	1	1
biological_process	GO:0044830	modulation by host of viral RNA genome replication	0	6	0	0.997183	1	1	1
biological_process	GO:0060766	negative regulation of androgen receptor signaling pathway	0	21	0	0.990172	1	1	1
biological_process	GO:0070373	negative regulation of ERK1 and ERK2 cascade	0	101	0	0.953552	1	1	1
biological_process	GO:0042177	negative regulation of protein catabolic process	0	68	0	0.927359	1	1	1
biological_process	GO:0010944	negative regulation of transcription by competitive promoter binding	0	11	0	0.994841	1	1	1
biological_process	GO:0045917	positive regulation of complement activation	0	3	0	0.997652	1	1	1
biological_process	GO:0070374	positive regulation of ERK1 and ERK2 cascade	0	283	0	0.874067	1	1	1
biological_process	GO:0045745	positive regulation of G protein-coupled receptor signaling pathway	0	20	0	0.98367	1	1	1
biological_process	GO:0002639	positive regulation of immunoglobulin production	0	30	0	0.971243	1	1	1
biological_process	GO:0032740	positive regulation of interleukin-17 production	0	24	0	0.988775	1	1	1
biological_process	GO:1901224	positive regulation of NIK/NF-kappaB signaling	0	78	0	0.963948	1	1	1
biological_process	GO:0051897	positive regulation of protein kinase B signaling	0	166	0	0.924733	1	1	1
biological_process	GO:0050847	progesterone receptor signaling pathway	0	12	0	0.994373	1	1	1
biological_process	GO:0039529	RIG-I signaling pathway	0	9	0	0.984133	1	1	1
biological_process	GO:0072538	T-helper 17 type immune response	0	5	0	0.979973	1	1	1
biological_process	GO:0046718	viral entry into host cell	0	46	0	0.943705	1	1	1
molecular_function	GO:0046538	2,3-bisphosphoglycerate-dependent phosphoglycerate mutase activity	0	1	0	0.999376	1	1	1
biological_process	GO:0007219	Notch signaling pathway	0	154	0	0.89928	1	1	1
biological_process	GO:0010035	response to inorganic substance	0	16	0	0.724898	1	1	1
biological_process	GO:0046689	response to mercury ion	0	10	0	0.992504	1	1	1
biological_process	GO:0006941	striated muscle contraction	0	15	0	0.89928	1	1	1
cellular_component	GO:0001891	phagocytic cup	0	34	0	0.978218	1	1	1
molecular_function	GO:0038023	signaling receptor activity	0	208	0	0.9987	0.00616237	1	0.978
biological_process	GO:0014065	phosphatidylinositol 3-kinase signaling	0	55	0	0.923423	1	1	1
biological_process	GO:0070527	platelet aggregation	0	33	0	0.970786	1	1	1
biological_process	GO:0043654	recognition of apoptotic cell	0	5	0	0.997652	1	1	1
cellular_component	GO:0070765	gamma-secretase complex	0	8	0	0.994834	1	1	1
cellular_component	GO:0032580	Golgi cisterna membrane	0	97	0	0.937833	1	1	1
cellular_component	GO:0099056	integral component of presynaptic membrane	0	109	0	0.995152	0.0991986	1	1
molecular_function	GO:0061133	endopeptidase activator activity	0	15	0	0.989441	1	1	1
biological_process	GO:0042987	amyloid precursor protein catabolic process	0	18	0	0.999996	0.000475093	1	0.577
biological_process	GO:0042982	amyloid precursor protein metabolic process	0	9	0	0.999992	0.000719835	1	0.602
biological_process	GO:0034205	amyloid-beta formation	0	12	0	0.999709	0.0250901	1	1
biological_process	GO:0006509	membrane protein ectodomain proteolysis	0	31	0	0.974451	1	1	1
biological_process	GO:0007220	Notch receptor processing	0	12	0	0.994373	1	1	1
biological_process	GO:0010950	positive regulation of endopeptidase activity	0	12	0	0.909984	1	1	1
cellular_component	GO:0071944	cell periphery	0	141	0	0.996012	0.0128293	1	0.962
cellular_component	GO:0098800	inner mitochondrial membrane protein complex	0	2	0	0.890895	1	1	1
cellular_component	GO:0048786	presynaptic active zone	0	57	0	0.999889	0.00395438	1	0.762
molecular_function	GO:0033218	amide binding	0	4	0	0.689214	1	1	1
molecular_function	GO:0046625	sphingolipid binding	0	7	0	0.979601	1	1	1
biological_process	GO:0071300	cellular response to retinoic acid	0	70	0	0.967589	1	1	1
biological_process	GO:0039520	induction by virus of host autophagy	0	1	0	0.99953	1	1	1
biological_process	GO:0060749	mammary gland alveolus development	0	19	0	0.989706	1	1	1
biological_process	GO:0060744	mammary gland branching involved in thelarche	0	6	0	0.997183	1	1	1
biological_process	GO:0043433	negative regulation of DNA-binding transcription factor activity	0	97	0	0.907404	1	1	1
biological_process	GO:0033147	negative regulation of intracellular estrogen receptor signaling pathway	0	16	0	0.992504	1	1	1
biological_process	GO:0033600	negative regulation of mammary gland epithelial cell proliferation	0	8	0	0.996245	1	1	1
biological_process	GO:1902808	positive regulation of cell cycle G1/S phase transition	0	14	0	0.971243	1	1	1
biological_process	GO:0051091	positive regulation of DNA-binding transcription factor activity	0	143	0	0.990344	0.140334	1	1
biological_process	GO:0031536	positive regulation of exit from mitosis	0	6	0	0.997183	1	1	1
biological_process	GO:0006606	protein import into nucleus	0	138	0	0.900985	1	1	1
biological_process	GO:0060762	regulation of branching involved in mammary gland duct morphogenesis	0	5	0	0.997652	1	1	1
biological_process	GO:1900208	regulation of cardiolipin metabolic process	0	2	0	0.997652	1	1	1
biological_process	GO:1904959	regulation of cytochrome-c oxidase activity	0	6	0	0.994841	1	1	1
biological_process	GO:0009611	response to wounding	0	73	0	0.730489	1	1	1
biological_process	GO:0007062	sister chromatid cohesion	0	23	0	0.963494	1	1	1
molecular_function	GO:0005096	GTPase activator activity	0	466	0	0.516135	1	1	1
molecular_function	GO:0016791	phosphatase activity	0	70	0	0.698912	1	1	1
molecular_function	GO:0106306	protein serine/threonine phosphatase activity	0	117	0	NA	NA	NA	NA
molecular_function	GO:0106307	protein serine/threonine phosphatase activity	0	116	0	NA	NA	NA	NA
biological_process	GO:0016311	dephosphorylation	0	51	0	0.816223	1	1	1
biological_process	GO:0070266	necroptotic process	0	18	0	0.980434	1	1	1
biological_process	GO:0120163	negative regulation of cold-induced thermogenesis	0	47	0	0.978129	1	1	1
biological_process	GO:0090141	positive regulation of mitochondrial fission	0	30	0	0.985988	1	1	1
cellular_component	GO:0016513	core-binding factor complex	0	3	0	0.99806	1	1	1
biological_process	GO:0048469	cell maturation	0	45	0	0.894184	1	1	1
biological_process	GO:0060216	definitive hemopoiesis	0	18	0	0.98831	1	1	1
biological_process	GO:0030098	lymphocyte differentiation	0	12	0	0.801184	1	1	1
biological_process	GO:0030099	myeloid cell differentiation	0	36	0	0.794709	1	1	1
biological_process	GO:0043371	negative regulation of CD4-positive, alpha-beta T cell differentiation	0	4	0	0.988775	1	1	1
biological_process	GO:0001649	osteoblast differentiation	0	89	0	0.895455	1	1	1
biological_process	GO:0043378	positive regulation of CD8-positive, alpha-beta T cell differentiation	0	6	0	0.997183	1	1	1
molecular_function	GO:0050185	phosphatidylinositol deacylase activity	0	1	0	0.999376	1	1	1
biological_process	GO:0009948	anterior/posterior axis specification	0	23	0	0.970786	1	1	1
biological_process	GO:0009880	embryonic pattern specification	0	28	0	0.962586	1	1	1
biological_process	GO:0021871	forebrain regionalization	0	6	0	0.986452	1	1	1
biological_process	GO:0006505	GPI anchor metabolic process	0	3	0	0.963494	1	1	1
biological_process	GO:0060322	head development	0	22	0	0.631449	1	1	1
biological_process	GO:1902953	positive regulation of ER to Golgi vesicle-mediated transport	0	5	0	0.997652	1	1	1
cellular_component	GO:0045177	apical part of cell	0	153	0	0.652233	1	1	1
cellular_component	GO:0043679	axon terminus	0	109	0	0.992118	0.125765	1	1
cellular_component	GO:0005791	rough endoplasmic reticulum	0	90	0	0.922729	1	1	1
cellular_component	GO:0008021	synaptic vesicle	0	210	0	0.814242	1	1	1
molecular_function	GO:0051019	mitogen-activated protein kinase binding	0	31	0	0.977155	1	1	1
molecular_function	GO:0033612	receptor serine/threonine kinase binding	0	9	0	0.977766	1	1	1
molecular_function	GO:0004867	serine-type endopeptidase inhibitor activity	0	219	0	0.871835	1	1	1
biological_process	GO:0043409	negative regulation of MAPK cascade	0	54	0	0.900132	1	1	1
biological_process	GO:0001933	negative regulation of protein phosphorylation	0	112	0	0.834698	1	1	1
biological_process	GO:0060409	positive regulation of acetylcholine metabolic process	0	1	0	0.99906	1	1	1
biological_process	GO:0045840	positive regulation of mitotic nuclear division	0	34	0	0.976748	1	1	1
biological_process	GO:0001505	regulation of neurotransmitter levels	0	13	0	0.991082	0.135011	1	1
biological_process	GO:0002026	regulation of the force of heart contraction	0	24	0	0.984597	1	1	1
biological_process	GO:0048240	sperm capacitation	0	35	0	0.980434	1	1	1
cellular_component	GO:0016604	nuclear body	0	395	0	0.514773	1	1	1
cellular_component	GO:0031519	PcG protein complex	0	38	0	0.95565	1	1	1
cellular_component	GO:0035102	PRC1 complex	0	24	0	0.984577	1	1	1
cellular_component	GO:0001739	sex chromatin	0	6	0	0.996123	1	1	1
biological_process	GO:0016574	histone ubiquitination	0	15	0	0.967589	1	1	1
cellular_component	GO:0031227	intrinsic component of endoplasmic reticulum membrane	0	9	0	0.988513	0.151028	1	1
cellular_component	GO:0070852	cell body fiber	0	14	0	0.990975	1	1	1
cellular_component	GO:0034466	chromaffin granule lumen	0	3	0	0.99806	1	1	1
cellular_component	GO:0099013	neuronal dense core vesicle lumen	0	3	0	0.99806	1	1	1
cellular_component	GO:0032280	symmetric synapse	0	5	0	0.994189	1	1	1
cellular_component	GO:0034592	synaptic vesicle lumen	0	1	0	0.999353	1	1	1
molecular_function	GO:0001515	opioid peptide activity	0	8	0	0.995018	1	1	1
molecular_function	GO:0031628	opioid receptor binding	0	4	0	0.991916	1	1	1
biological_process	GO:0002118	aggressive behavior	0	4	0	0.994373	1	1	1
biological_process	GO:0071320	cellular response to cAMP	0	71	0	0.967134	1	1	1
biological_process	GO:0034599	cellular response to oxidative stress	0	92	0	0.861301	1	1	1
biological_process	GO:0071560	cellular response to transforming growth factor beta stimulus	0	77	0	0.86993	1	1	1
biological_process	GO:0098586	cellular response to virus	0	56	0	0.957156	1	1	1
biological_process	GO:0051867	general adaptation syndrome, behavioral process	0	2	0	0.99906	1	1	1
biological_process	GO:0014009	glial cell proliferation	0	11	0	0.954902	1	1	1
biological_process	GO:0007626	locomotory behavior	0	150	0	0.861301	1	1	1
biological_process	GO:0035641	locomotory exploration behavior	0	20	0	0.990638	1	1	1
biological_process	GO:0007218	neuropeptide signaling pathway	0	97	0	0.955352	1	1	1
biological_process	GO:2000987	positive regulation of behavioral fear response	0	8	0	0.996245	1	1	1
biological_process	GO:0051592	response to calcium ion	0	75	0	0.921678	1	1	1
biological_process	GO:0071871	response to epinephrine	0	3	0	0.992504	1	1	1
biological_process	GO:0043278	response to morphine	0	30	0	0.98506	1	1	1
biological_process	GO:0009314	response to radiation	0	29	0	0.766724	1	1	1
biological_process	GO:0007600	sensory perception	0	4	0	0.32734	1	0.997	1
biological_process	GO:0001964	startle response	0	23	0	0.982282	1	1	1
biological_process	GO:0099538	synaptic signaling via neuropeptide	0	1	0	0.998121	1	1	1
molecular_function	GO:0016757	glycosyltransferase activity	0	73	0	0.733427	1	1	1
cellular_component	GO:0000792	heterochromatin	0	68	0	0.926935	1	1	1
molecular_function	GO:0070577	lysine-acetylated histone binding	0	39	0	0.975935	1	1	1
biological_process	GO:0043568	positive regulation of insulin-like growth factor receptor signaling pathway	0	12	0	0.994373	1	1	1
biological_process	GO:0010800	positive regulation of peptidyl-threonine phosphorylation	0	34	0	0.984133	1	1	1
cellular_component	GO:0030485	smooth muscle contractile fiber	0	5	0	0.996768	1	1	1
biological_process	GO:0070830	bicellular tight junction assembly	0	70	0	0.957608	1	1	1
biological_process	GO:0007166	cell surface receptor signaling pathway	0	274	0	0.759625	0.52338	1	1
biological_process	GO:0098742	cell-cell adhesion via plasma-membrane adhesion molecules	0	45	0	0.819341	1	1	1
biological_process	GO:0050904	diapedesis	0	7	0	0.995309	1	1	1
biological_process	GO:0043542	endothelial cell migration	0	35	0	0.88533	1	1	1
biological_process	GO:0001886	endothelial cell morphogenesis	0	21	0	0.990172	1	1	1
biological_process	GO:0090673	endothelial cell-matrix adhesion	0	2	0	0.994841	1	1	1
biological_process	GO:0061028	establishment of endothelial barrier	0	29	0	0.968502	1	1	1
biological_process	GO:0007156	homophilic cell adhesion via plasma membrane adhesion molecules	0	260	0	0.883234	1	1	1
biological_process	GO:0007159	leukocyte cell-cell adhesion	0	37	0	0.981315	0.193063	1	1
biological_process	GO:0035696	monocyte extravasation	0	5	0	0.995777	1	1	1
biological_process	GO:0030837	negative regulation of actin filament polymerization	0	37	0	0.941036	1	1	1
biological_process	GO:0034260	negative regulation of GTPase activity	0	36	0	0.983207	1	1	1
biological_process	GO:0050732	negative regulation of peptidyl-tyrosine phosphorylation	0	19	0	0.971701	1	1	1
biological_process	GO:0072672	neutrophil extravasation	0	10	0	0.990638	1	1	1
biological_process	GO:0006909	phagocytosis	0	104	0	0.972887	0.230703	1	1
biological_process	GO:0002693	positive regulation of cellular extravasation	0	10	0	0.988775	1	1	1
biological_process	GO:0002687	positive regulation of leukocyte migration	0	23	0	0.917765	1	1	1
biological_process	GO:0050731	positive regulation of peptidyl-tyrosine phosphorylation	0	145	0	0.894184	1	1	1
biological_process	GO:0150107	positive regulation of protein localization to cell-cell junction	0	2	0	0.99906	1	1	1
biological_process	GO:0030334	regulation of cell migration	0	136	0	0.567076	1	1	1
cellular_component	GO:0042645	mitochondrial nucleoid	0	55	0	0.964992	1	1	1
molecular_function	GO:0043139	5'-3' DNA helicase activity	0	19	0	0.988206	1	1	1
molecular_function	GO:0016887	ATP hydrolysis activity	0	577	0	0.861761	0.485856	1	1
molecular_function	GO:0003678	DNA helicase activity	0	88	0	0.919601	1	1	1
molecular_function	GO:0003697	single-stranded DNA binding	0	144	0	0.902465	1	1	1
biological_process	GO:0006268	DNA unwinding involved in DNA replication	0	22	0	0.989706	1	1	1
biological_process	GO:0006264	mitochondrial DNA replication	0	13	0	0.991104	1	1	1
biological_process	GO:0006390	mitochondrial transcription	0	10	0	0.990172	1	1	1
biological_process	GO:0034214	protein hexamerization	0	11	0	0.994841	1	1	1
molecular_function	GO:0004803	transposase activity	0	2	0	0.998752	1	1	1
biological_process	GO:0098038	non-replicative transposition, DNA-mediated	0	2	0	0.99906	1	1	1
cellular_component	GO:0005964	phosphorylase kinase complex	0	5	0	0.996768	1	1	1
molecular_function	GO:0004689	phosphorylase kinase activity	0	2	0	0.998752	1	1	1
molecular_function	GO:0050321	tau-protein kinase activity	0	26	0	0.983895	1	1	1
biological_process	GO:0005977	glycogen metabolic process	0	63	0	0.949064	1	1	1
cellular_component	GO:0034704	calcium channel complex	0	26	0	0.901387	1	1	1
cellular_component	GO:0034703	cation channel complex	0	18	0	0.774764	1	1	1
cellular_component	GO:0060170	ciliary membrane	0	68	0	0.94578	1	1	1
cellular_component	GO:0097730	non-motile cilium	0	39	0	0.876515	1	1	1
cellular_component	GO:0043235	receptor complex	0	251	0	0.716605	1	1	1
molecular_function	GO:0005227	calcium activated cation channel activity	0	55	0	0.932365	1	1	1
molecular_function	GO:0005262	calcium channel activity	0	80	0	0.859322	1	1	1
molecular_function	GO:0015269	calcium-activated potassium channel activity	0	12	0	0.964412	1	1	1
molecular_function	GO:0005261	cation channel activity	0	80	0	0.618869	1	1	1
molecular_function	GO:0008092	cytoskeletal protein binding	0	102	0	0.288029	1	0.989	1
molecular_function	GO:0005272	sodium channel activity	0	15	0	0.944705	1	1	1
biological_process	GO:0006812	cation transport	0	70	0	0.502897	1	1	1
biological_process	GO:0071468	cellular response to acidic pH	0	13	0	0.992504	1	1	1
biological_process	GO:0071467	cellular response to pH	0	11	0	0.986452	1	1	1
biological_process	GO:0001581	detection of chemical stimulus involved in sensory perception of sour taste	0	2	0	0.99906	1	1	1
biological_process	GO:0050912	detection of chemical stimulus involved in sensory perception of taste	0	31	0	0.961679	1	1	1
biological_process	GO:0050982	detection of mechanical stimulus	0	12	0	0.968958	1	1	1
biological_process	GO:0098662	inorganic cation transmembrane transport	0	18	0	0.67569	1	1	1
biological_process	GO:0071805	potassium ion transmembrane transport	0	120	0	0.887851	1	1	1
biological_process	GO:0051289	protein homotetramerization	0	62	0	0.971243	1	1	1
biological_process	GO:0051262	protein tetramerization	0	53	0	0.94326	1	1	1
biological_process	GO:0009415	response to water	0	1	0	0.99157	1	1	1
biological_process	GO:0050915	sensory perception of sour taste	0	5	0	0.997652	1	1	1
biological_process	GO:0007224	smoothened signaling pathway	0	86	0	0.92255	1	1	1
biological_process	GO:0035725	sodium ion transmembrane transport	0	84	0	0.918199	1	1	1
cellular_component	GO:0000785	chromatin	0	432	0	0.558292	1	1	1
cellular_component	GO:0005795	Golgi stack	0	49	0	0.883389	1	1	1
cellular_component	GO:0000922	spindle pole	0	156	0	0.87196	1	1	1
molecular_function	GO:0002039	p53 binding	0	107	0	0.935289	1	1	1
biological_process	GO:0031122	cytoplasmic microtubule organization	0	51	0	0.968502	1	1	1
biological_process	GO:0090166	Golgi disassembly	0	12	0	0.994373	1	1	1
biological_process	GO:0044819	mitotic G1/S transition checkpoint signaling	0	2	0	0.985988	1	1	1
biological_process	GO:1904716	positive regulation of chaperone-mediated autophagy	0	2	0	0.99906	1	1	1
biological_process	GO:0090316	positive regulation of intracellular protein transport	0	32	0	0.923423	1	1	1
biological_process	GO:2000777	positive regulation of proteasomal ubiquitin-dependent protein catabolic process involved in cellular response to hypoxia	0	3	0	0.99859	1	1	1
biological_process	GO:0051302	regulation of cell division	0	26	0	0.884072	1	1	1
biological_process	GO:0006970	response to osmotic stress	0	26	0	0.947275	1	1	1
biological_process	GO:0000302	response to reactive oxygen species	0	23	0	0.891223	1	1	1
cellular_component	GO:0005778	peroxisomal membrane	0	67	0	0.94947	1	1	1
cellular_component	GO:0005777	peroxisome	0	167	0	0.871393	1	1	1
molecular_function	GO:0019166	trans-2-enoyl-CoA reductase (NADPH) activity	0	4	0	0.997506	1	1	1
biological_process	GO:0030497	fatty acid elongation	0	10	0	0.999948	0.0107593	1	1
biological_process	GO:0033306	phytol metabolic process	0	3	0	0.99859	1	1	1
cellular_component	GO:0005604	basement membrane	0	138	0	0.910222	1	1	1
cellular_component	GO:0031012	extracellular matrix	0	343	0	0.933661	0.347767	1	1
cellular_component	GO:0005796	Golgi lumen	0	30	0	0.980757	1	1	1
biological_process	GO:0048738	cardiac muscle tissue development	0	56	0	0.858442	1	1	1
biological_process	GO:0060351	cartilage development involved in endochondral bone morphogenesis	0	11	0	0.979511	1	1	1
biological_process	GO:0002062	chondrocyte differentiation	0	52	0	0.941925	1	1	1
biological_process	GO:0048704	embryonic skeletal system morphogenesis	0	61	0	0.946381	1	1	1
biological_process	GO:0001958	endochondral ossification	0	36	0	0.983207	1	1	1
biological_process	GO:0030198	extracellular matrix organization	0	210	0	0.835493	1	1	1
biological_process	GO:1905907	negative regulation of amyloid fibril formation	0	18	0	0.99157	1	1	1
biological_process	GO:0008104	protein localization	0	115	0	0.931053	0.213061	1	1
biological_process	GO:0006898	receptor-mediated endocytosis	0	85	0	0.987584	0.158524	1	1
biological_process	GO:0009888	tissue development	0	55	0	0.314164	1	0.988	1
cellular_component	GO:0042587	glycogen granule	0	8	0	0.994834	1	1	1
cellular_component	GO:0005635	nuclear envelope	0	220	0	0.656115	1	1	1
molecular_function	GO:0004105	choline-phosphate cytidylyltransferase activity	0	3	0	0.998129	1	1	1
molecular_function	GO:0031210	phosphatidylcholine binding	0	33	0	0.979601	1	1	1
biological_process	GO:0006657	CDP-choline pathway	0	5	0	0.997652	1	1	1
cellular_component	GO:0072534	perineuronal net	0	6	0	0.996123	1	1	1
cellular_component	GO:0098966	perisynaptic extracellular matrix	0	4	0	0.995478	1	1	1
molecular_function	GO:0005540	hyaluronic acid binding	0	44	0	0.97289	1	1	1
biological_process	GO:0001502	cartilage condensation	0	22	0	0.989706	1	1	1
biological_process	GO:0007417	central nervous system development	0	120	0	0.557461	1	1	1
biological_process	GO:0002063	chondrocyte development	0	21	0	0.984133	1	1	1
biological_process	GO:0030199	collagen fibril organization	0	58	0	0.970329	1	1	1
biological_process	GO:0030166	proteoglycan biosynthetic process	0	23	0	0.968045	1	1	1
biological_process	GO:0001501	skeletal system development	0	120	0	0.750737	1	1	1
cellular_component	GO:0043203	axon hillock	0	12	0	0.99226	1	1	1
cellular_component	GO:0042470	melanosome	0	121	0	0.918542	1	1	1
biological_process	GO:0071279	cellular response to cobalt ion	0	4	0	0.998121	1	1	1
biological_process	GO:0071549	cellular response to dexamethasone stimulus	0	46	0	0.97859	1	1	1
biological_process	GO:0010951	negative regulation of endopeptidase activity	0	95	0	0.906975	1	1	1
biological_process	GO:0010596	negative regulation of endothelial cell migration	0	26	0	0.971701	1	1	1
biological_process	GO:0060770	negative regulation of epithelial cell proliferation involved in prostate gland development	0	7	0	0.996714	1	1	1
biological_process	GO:1901215	negative regulation of neuron death	0	80	0	0.879473	1	1	1
biological_process	GO:0042698	ovulation cycle	0	9	0	0.957608	1	1	1
biological_process	GO:0050769	positive regulation of neurogenesis	0	47	0	0.851942	1	1	1
biological_process	GO:0010976	positive regulation of neuron projection development	0	227	0	0.876974	1	1	1
biological_process	GO:0010447	response to acidic pH	0	16	0	0.985988	1	1	1
biological_process	GO:0046685	response to arsenic-containing substance	0	13	0	0.982282	1	1	1
biological_process	GO:0014070	response to organic cyclic compound	0	83	0	0.901941	0.41977	1	1
biological_process	GO:1901652	response to peptide	0	4	0	0.969057	0.245657	1	1
biological_process	GO:0060041	retina development in camera-type eye	0	87	0	0.914299	1	1	1
biological_process	GO:0007614	short-term memory	0	18	0	0.99157	1	1	1
molecular_function	GO:0001228	DNA-binding transcription activator activity, RNA polymerase II-specific	0	652	0	0.662987	1	1	1
molecular_function	GO:0000981	DNA-binding transcription factor activity, RNA polymerase II-specific	0	1555	0	0.279379	1	0.985	1
molecular_function	GO:1990841	promoter-specific chromatin binding	0	77	0	0.953018	1	1	1
molecular_function	GO:1990837	sequence-specific double-stranded DNA binding	0	624	0	0.238118	1	0.945	1
biological_process	GO:0031100	animal organ regeneration	0	49	0	0.959868	1	1	1
biological_process	GO:0010260	animal organ senescence	0	3	0	0.99859	1	1	1
biological_process	GO:0051594	detection of glucose	0	2	0	0.99859	1	1	1
biological_process	GO:0048565	digestive tract development	0	34	0	0.93175	1	1	1
biological_process	GO:0031017	exocrine pancreas development	0	10	0	0.995309	1	1	1
biological_process	GO:0030073	insulin secretion	0	46	0	0.992683	0.122609	1	1
biological_process	GO:0001889	liver development	0	101	0	0.913435	1	1	1
biological_process	GO:0016331	morphogenesis of embryonic epithelium	0	13	0	0.912139	1	1	1
biological_process	GO:1902236	negative regulation of endoplasmic reticulum stress-induced intrinsic apoptotic signaling pathway	0	22	0	0.989241	1	1	1
biological_process	GO:2000675	negative regulation of type B pancreatic cell apoptotic process	0	6	0	0.997183	1	1	1
biological_process	GO:0007263	nitric oxide mediated signal transduction	0	13	0	0.986916	1	1	1
biological_process	GO:0031016	pancreas development	0	40	0	0.998926	0.0477966	1	1
biological_process	GO:0043388	positive regulation of DNA binding	0	36	0	0.970786	1	1	1
biological_process	GO:0035774	positive regulation of insulin secretion involved in cellular response to glucose stimulus	0	51	0	0.976288	1	1	1
biological_process	GO:0043279	response to alkaloid	0	10	0	0.938817	1	1	1
biological_process	GO:0010157	response to chlorate	0	3	0	0.99859	1	1	1
biological_process	GO:0043201	response to leucine	0	4	0	0.992504	1	1	1
biological_process	GO:0006366	transcription by RNA polymerase II	0	138	0	0.488995	0.830473	1	1
biological_process	GO:0006351	transcription, DNA-templated	0	160	0	0.529206	0.742745	1	1
biological_process	GO:0060290	transdifferentiation	0	11	0	0.994373	1	1	1
biological_process	GO:0003309	type B pancreatic cell differentiation	0	10	0	0.985524	1	1	1
cellular_component	GO:0030127	COPII vesicle coat	0	32	0	0.979487	1	1	1
cellular_component	GO:0031463	Cul3-RING ubiquitin ligase complex	0	64	0	0.959376	1	1	1
molecular_function	GO:0046983	protein dimerization activity	0	309	0	0.377982	1	0.998	1
molecular_function	GO:1990756	ubiquitin ligase-substrate adaptor activity	0	106	0	0.935875	1	1	1
biological_process	GO:0048208	COPII vesicle coating	0	15	0	0.99157	1	1	1
biological_process	GO:0014032	neural crest cell development	0	27	0	0.956705	1	1	1
biological_process	GO:0014029	neural crest formation	0	10	0	0.992504	1	1	1
biological_process	GO:1902527	positive regulation of protein monoubiquitination	0	5	0	0.997652	1	1	1
molecular_function	GO:0004306	ethanolamine-phosphate cytidylyltransferase activity	0	2	0	0.998752	1	1	1
biological_process	GO:0006646	phosphatidylethanolamine biosynthetic process	0	15	0	0.992971	1	1	1
biological_process	GO:0019538	protein metabolic process	0	16	0	0.343324	0.865066	0.998	1
molecular_function	GO:0047555	3',5'-cyclic-GMP phosphodiesterase activity	0	18	0	0.987589	1	1	1
molecular_function	GO:0030553	cGMP binding	0	28	0	0.982666	1	1	1
molecular_function	GO:0004118	cGMP-stimulated cyclic-nucleotide phosphodiesterase activity	0	4	0	0.997506	1	1	1
molecular_function	GO:0004112	cyclic-nucleotide phosphodiesterase activity	0	6	0	0.999979	0.00134391	1	0.686
biological_process	GO:0008152	metabolic process	0	9	0	0.738736	0.452828	1	1
biological_process	GO:0010754	negative regulation of cGMP-mediated signaling	0	10	0	0.995309	1	1	1
cellular_component	GO:1903561	extracellular vesicle	0	6	0	0.923329	1	1	1
molecular_function	GO:0003729	mRNA binding	0	361	0	0.734823	1	1	1
biological_process	GO:0051028	mRNA transport	0	80	0	0.919502	1	1	1
biological_process	GO:0001890	placenta development	0	54	0	0.912139	1	1	1
biological_process	GO:0051260	protein homooligomerization	0	161	0	0.892914	1	1	1
biological_process	GO:0110077	vesicle-mediated intercellular transport	0	3	0	0.99859	1	1	1
molecular_function	GO:0000175	3'-5'-exoribonuclease activity	0	32	0	0.974107	1	1	1
molecular_function	GO:0004527	exonuclease activity	0	26	0	0.930032	1	1	1
molecular_function	GO:0004535	poly(A)-specific ribonuclease activity	0	19	0	0.988206	1	1	1
biological_process	GO:0071359	cellular response to dsRNA	0	5	0	0.986452	1	1	1
biological_process	GO:0035457	cellular response to interferon-alpha	0	28	0	0.986916	1	1	1
biological_process	GO:0071346	cellular response to interferon-gamma	0	114	0	0.936604	1	1	1
biological_process	GO:0000958	mitochondrial mRNA catabolic process	0	3	0	0.99859	1	1	1
biological_process	GO:0006397	mRNA processing	0	304	0	0.682571	1	1	1
biological_process	GO:0090324	negative regulation of oxidative phosphorylation	0	8	0	0.995777	1	1	1
biological_process	GO:0000288	nuclear-transcribed mRNA catabolic process, deadenylation-dependent decay	0	10	0	0.966223	1	1	1
biological_process	GO:0090305	nucleic acid phosphodiester bond hydrolysis	0	10	0	0.924296	1	1	1
biological_process	GO:0045070	positive regulation of viral genome replication	0	31	0	0.984597	1	1	1
biological_process	GO:0044528	regulation of mitochondrial mRNA stability	0	13	0	0.993905	1	1	1
biological_process	GO:0090503	RNA phosphodiester bond hydrolysis, exonucleolytic	0	7	0	0.99157	1	1	1
molecular_function	GO:0001227	DNA-binding transcription repressor activity, RNA polymerase II-specific	0	490	0	0.734823	1	1	1
molecular_function	GO:0000977	RNA polymerase II transcription regulatory region sequence-specific DNA binding	0	573	0	0.288984	1	0.989	1
cellular_component	GO:0034361	very-low-density lipoprotein particle	0	38	0	0.975686	1	1	1
molecular_function	GO:0001735	prenylcysteine oxidase activity	0	6	0	0.996261	1	1	1
biological_process	GO:1902476	chloride transmembrane transport	0	72	0	0.966678	1	1	1
biological_process	GO:0030327	prenylated protein catabolic process	0	3	0	0.99859	1	1	1
biological_process	GO:0030328	prenylcysteine catabolic process	0	4	0	0.998121	1	1	1
cellular_component	GO:0045178	basal part of cell	0	20	0	0.977265	0.209876	1	1
molecular_function	GO:0008239	dipeptidyl-peptidase activity	0	9	0	0.994397	1	1	1
molecular_function	GO:0004185	serine-type carboxypeptidase activity	0	7	0	0.995639	1	1	1
biological_process	GO:0060055	angiogenesis involved in wound healing	0	8	0	0.986452	1	1	1
biological_process	GO:0097009	energy homeostasis	0	43	0	0.979973	1	1	1
biological_process	GO:0003085	negative regulation of systemic arterial blood pressure	0	23	0	0.984597	1	1	1
biological_process	GO:0002353	plasma kallikrein-kinin cascade	0	2	0	0.99906	1	1	1
biological_process	GO:0043535	regulation of blood vessel endothelial cell migration	0	5	0	0.951754	1	1	1
biological_process	GO:0002155	regulation of thyroid hormone mediated signaling pathway	0	5	0	0.996245	1	1	1
molecular_function	GO:0048101	calcium- and calmodulin-regulated 3',5'-cyclic-GMP phosphodiesterase activity	0	3	0	0.998129	1	1	1
molecular_function	GO:0004117	calmodulin-dependent cyclic-nucleotide phosphodiesterase activity	0	3	0	0.998129	1	1	1
biological_process	GO:0097011	cellular response to granulocyte macrophage colony-stimulating factor stimulus	0	11	0	0.994841	1	1	1
biological_process	GO:0036006	cellular response to macrophage colony-stimulating factor stimulus	0	6	0	0.993438	1	1	1
biological_process	GO:0030224	monocyte differentiation	0	22	0	0.981358	1	1	1
biological_process	GO:0042053	regulation of dopamine metabolic process	0	10	0	0.989241	1	1	1
biological_process	GO:0001975	response to amphetamine	0	40	0	0.981358	1	1	1
biological_process	GO:0042428	serotonin metabolic process	0	10	0	0.99157	1	1	1
biological_process	GO:0008542	visual learning	0	77	0	0.964403	1	1	1
molecular_function	GO:0030552	cAMP binding	0	40	0	0.975325	1	1	1
biological_process	GO:0007608	sensory perception of smell	0	1330	0	0.526932	1	1	1
cellular_component	GO:0070062	extracellular exosome	0	111	0	0.930554	1	1	1
biological_process	GO:0071222	cellular response to lipopolysaccharide	0	248	0	0.870343	1	1	1
biological_process	GO:0046007	negative regulation of activated T cell proliferation	0	16	0	0.992504	1	1	1
biological_process	GO:2000562	negative regulation of CD4-positive, alpha-beta T cell proliferation	0	10	0	0.995309	1	1	1
biological_process	GO:2001186	negative regulation of CD8-positive, alpha-beta T cell activation	0	2	0	0.997183	1	1	1
biological_process	GO:0032689	negative regulation of interferon-gamma production	0	45	0	0.97905	1	1	1
biological_process	GO:0032693	negative regulation of interleukin-10 production	0	23	0	0.989241	1	1	1
biological_process	GO:1903556	negative regulation of tumor necrosis factor superfamily cytokine production	0	1	0	0.963948	1	1	1
biological_process	GO:1905404	positive regulation of activated CD8-positive, alpha-beta T cell apoptotic process	0	1	0	0.99953	1	1	1
biological_process	GO:0042102	positive regulation of T cell proliferation	0	75	0	0.948169	1	1	1
biological_process	GO:0002845	positive regulation of tolerance induction to tumor cell	0	1	0	0.99953	1	1	1
biological_process	GO:0031295	T cell costimulation	0	26	0	0.984597	1	1	1
molecular_function	GO:0042923	neuropeptide binding	0	41	0	0.973498	1	1	1
molecular_function	GO:0004956	prostaglandin D receptor activity	0	2	0	0.998752	1	1	1
molecular_function	GO:0004958	prostaglandin F receptor activity	0	2	0	0.998752	1	1	1
molecular_function	GO:0001785	prostaglandin J receptor activity	0	2	0	0.998752	1	1	1
biological_process	GO:0007193	adenylate cyclase-inhibiting G protein-coupled receptor signaling pathway	0	56	0	0.999992	0.000703088	1	0.597
biological_process	GO:0006935	chemotaxis	0	96	0	0.679942	1	1	1
biological_process	GO:2000255	negative regulation of male germ cell proliferation	0	4	0	0.998121	1	1	1
biological_process	GO:0046085	adenosine metabolic process	0	12	0	0.99157	1	1	1
biological_process	GO:0071799	cellular response to prostaglandin D stimulus	0	2	0	0.99906	1	1	1
biological_process	GO:0030238	male sex determination	0	14	0	0.992504	1	1	1
biological_process	GO:0043303	mast cell degranulation	0	35	0	0.963948	1	1	1
biological_process	GO:0030431	sleep	0	15	0	0.977668	1	1	1
cellular_component	GO:0097457	hippocampal mossy fiber	0	4	0	0.996123	1	1	1
cellular_component	GO:0042734	presynaptic membrane	0	86	0	0.999419	0.0117491	1	0.96
cellular_component	GO:0097060	synaptic membrane	0	57	0	0.993004	0.0592064	1	1
molecular_function	GO:0036004	GAF domain binding	0	2	0	0.998752	1	1	1
molecular_function	GO:0042301	phosphate ion binding	0	14	0	0.991297	1	1	1
molecular_function	GO:0030911	TPR domain binding	0	11	0	0.993156	1	1	1
biological_process	GO:0035904	aorta development	0	37	0	0.965767	1	1	1
biological_process	GO:0019933	cAMP-mediated signaling	0	29	0	0.999378	0.0365057	1	1
biological_process	GO:0003279	cardiac septum development	0	22	0	0.938817	1	1	1
biological_process	GO:1904613	cellular response to 2,3,7,8-tetrachlorodibenzodioxine	0	2	0	0.99906	1	1	1
biological_process	GO:0071321	cellular response to cGMP	0	7	0	0.996714	1	1	1
biological_process	GO:0046069	cGMP catabolic process	0	5	0	0.997652	1	1	1
biological_process	GO:0019934	cGMP-mediated signaling	0	26	0	0.981358	1	1	1
biological_process	GO:0060976	coronary vasculature development	0	43	0	0.96304	1	1	1
biological_process	GO:0003170	heart valve development	0	11	0	0.970786	1	1	1
biological_process	GO:0043116	negative regulation of vascular permeability	0	19	0	0.986452	1	1	1
biological_process	GO:0043117	positive regulation of vascular permeability	0	16	0	0.989706	1	1	1
biological_process	GO:0043949	regulation of cAMP-mediated signaling	0	5	0	0.999664	0.026925	1	1
biological_process	GO:0010752	regulation of cGMP-mediated signaling	0	2	0	0.990172	1	1	1
biological_process	GO:0010821	regulation of mitochondrion organization	0	22	0	0.927797	1	1	1
biological_process	GO:0010749	regulation of nitric oxide mediated signal transduction	0	6	0	0.993905	1	1	1
biological_process	GO:0003281	ventricular septum development	0	47	0	0.959415	1	1	1
biological_process	GO:0001556	oocyte maturation	0	23	0	0.98367	1	1	1
biological_process	GO:0060282	positive regulation of oocyte development	0	3	0	0.99859	1	1	1
biological_process	GO:0040020	regulation of meiotic nuclear division	0	8	0	0.982745	1	1	1
biological_process	GO:0071345	cellular response to cytokine stimulus	0	50	0	0.631449	1	1	1
biological_process	GO:0071398	cellular response to fatty acid	0	24	0	0.983207	1	1	1
biological_process	GO:0044320	cellular response to leptin stimulus	0	10	0	0.990638	1	1	1
biological_process	GO:0071356	cellular response to tumor necrosis factor	0	129	0	0.906117	1	1	1
biological_process	GO:0070584	mitochondrion morphogenesis	0	34	0	0.984133	1	1	1
biological_process	GO:2001170	negative regulation of ATP biosynthetic process	0	5	0	0.997652	1	1	1
biological_process	GO:0046627	negative regulation of insulin receptor signaling pathway	0	49	0	0.977208	1	1	1
biological_process	GO:1903077	negative regulation of protein localization to plasma membrane	0	27	0	0.98367	1	1	1
biological_process	GO:2001171	positive regulation of ATP biosynthetic process	0	18	0	0.99157	1	1	1
biological_process	GO:0070346	positive regulation of fat cell proliferation	0	1	0	0.998121	1	1	1
biological_process	GO:2000379	positive regulation of reactive oxygen species metabolic process	0	35	0	0.961226	1	1	1
cellular_component	GO:0098685	Schaffer collateral - CA1 synapse	0	117	0	0.926935	1	1	1
biological_process	GO:0006198	cAMP catabolic process	0	30	0	0.985988	1	1	1
biological_process	GO:0071466	cellular response to xenobiotic stimulus	0	93	0	0.891646	1	1	1
biological_process	GO:0050804	modulation of chemical synaptic transmission	0	115	0	0.968865	0.246379	1	1
biological_process	GO:0106070	regulation of adenylate cyclase-activating G protein-coupled receptor signaling pathway	0	4	0	0.989706	1	1	1
biological_process	GO:0010738	regulation of protein kinase A signaling	0	13	0	0.985988	1	1	1
cellular_component	GO:0044316	cone cell pedicle	0	5	0	0.996768	1	1	1
cellular_component	GO:0048788	cytoskeleton of presynaptic active zone	0	7	0	0.995478	1	1	1
cellular_component	GO:0005798	Golgi-associated vesicle	0	26	0	0.926935	1	1	1
cellular_component	GO:0030426	growth cone	0	237	0	0.830349	1	1	1
cellular_component	GO:0060077	inhibitory synapse	0	28	0	0.982029	1	1	1
cellular_component	GO:0031594	neuromuscular junction	0	142	0	0.911999	1	1	1
cellular_component	GO:0098831	presynaptic active zone cytoplasmic component	0	19	0	0.987132	1	1	1
cellular_component	GO:0097470	ribbon synapse	0	9	0	0.985854	1	1	1
cellular_component	GO:0044317	rod spherule	0	3	0	0.99806	1	1	1
cellular_component	GO:0030133	transport vesicle	0	76	0	0.708646	1	1	1
molecular_function	GO:0005544	calcium-dependent phospholipid binding	0	126	0	0.924223	1	1	1
molecular_function	GO:0005522	profilin binding	0	13	0	0.991916	1	1	1
molecular_function	GO:0098882	structural constituent of presynaptic active zone	0	7	0	0.995639	1	1	1
biological_process	GO:0048790	maintenance of presynaptic active zone structure	0	4	0	0.998121	1	1	1
biological_process	GO:0098815	modulation of excitatory postsynaptic potential	0	19	0	0.965312	1	1	1
biological_process	GO:1903423	positive regulation of synaptic vesicle recycling	0	6	0	0.99157	1	1	1
biological_process	GO:0099526	presynapse to nucleus signaling pathway	0	3	0	0.99859	1	1	1
biological_process	GO:1904071	presynaptic active zone assembly	0	3	0	0.998121	1	1	1
biological_process	GO:0035418	protein localization to synapse	0	17	0	0.956254	1	1	1
biological_process	GO:0051036	regulation of endosome size	0	4	0	0.997183	1	1	1
biological_process	GO:0017157	regulation of exocytosis	0	45	0	0.991193	0.134189	1	1
biological_process	GO:1904666	regulation of ubiquitin protein ligase activity	0	4	0	0.987381	1	1	1
biological_process	GO:0050808	synapse organization	0	96	0	0.742861	1	1	1
biological_process	GO:0097091	synaptic vesicle clustering	0	9	0	0.99157	1	1	1
biological_process	GO:0016080	synaptic vesicle targeting	0	4	0	0.998121	1	1	1
cellular_component	GO:0090443	FAR/SIN/STRIPAK complex	0	4	0	0.997414	1	1	1
biological_process	GO:0051683	establishment of Golgi localization	0	9	0	0.995777	1	1	1
biological_process	GO:0090168	Golgi reassembly	0	5	0	0.997652	1	1	1
biological_process	GO:0036481	intrinsic apoptotic signaling pathway in response to hydrogen peroxide	0	2	0	0.997652	1	1	1
biological_process	GO:1903588	negative regulation of blood vessel endothelial cell proliferation involved in sprouting angiogenesis	0	9	0	0.995777	1	1	1
biological_process	GO:0090051	negative regulation of cell migration involved in sprouting angiogenesis	0	18	0	0.99157	1	1	1
biological_process	GO:0043406	positive regulation of MAP kinase activity	0	93	0	0.93175	1	1	1
biological_process	GO:0071902	positive regulation of protein serine/threonine kinase activity	0	49	0	0.896728	1	1	1
biological_process	GO:0032874	positive regulation of stress-activated MAPK cascade	0	27	0	0.928674	1	1	1
biological_process	GO:1903358	regulation of Golgi organization	0	18	0	0.98831	1	1	1
cellular_component	GO:0034451	centriolar satellite	0	142	0	0.911999	1	1	1
cellular_component	GO:0036064	ciliary basal body	0	202	0	0.876515	1	1	1
cellular_component	GO:0035869	ciliary transition zone	0	43	0	0.939051	1	1	1
cellular_component	GO:0000242	pericentriolar material	0	27	0	0.982665	1	1	1
biological_process	GO:0007098	centrosome cycle	0	55	0	0.92255	1	1	1
biological_process	GO:0060271	cilium assembly	0	261	0	0.802331	1	1	1
biological_process	GO:0022027	interkinetic nuclear migration	0	10	0	0.995309	1	1	1
biological_process	GO:0035735	intraciliary transport involved in cilium assembly	0	9	0	0.995777	1	1	1
biological_process	GO:0034453	microtubule anchoring	0	27	0	0.97859	1	1	1
biological_process	GO:0034454	microtubule anchoring at centrosome	0	16	0	0.99157	1	1	1
biological_process	GO:0050768	negative regulation of neurogenesis	0	36	0	0.920372	1	1	1
biological_process	GO:0001764	neuron migration	0	149	0	0.891646	1	1	1
biological_process	GO:0097150	neuronal stem cell population maintenance	0	26	0	0.987845	1	1	1
biological_process	GO:1905515	non-motile cilium assembly	0	72	0	0.959415	1	1	1
biological_process	GO:0071539	protein localization to centrosome	0	28	0	0.976748	1	1	1
biological_process	GO:0033365	protein localization to organelle	0	43	0	0.587915	1	1	1
biological_process	GO:0035176	social behavior	0	67	0	0.968958	1	1	1
cellular_component	GO:0030016	myofibril	0	48	0	0.80367	1	1	1
cellular_component	GO:0034705	potassium channel complex	0	17	0	0.914373	1	1	1
cellular_component	GO:0005891	voltage-gated calcium channel complex	0	94	0	0.917945	1	1	1
molecular_function	GO:0031698	beta-2 adrenergic receptor binding	0	14	0	0.991297	1	1	1
molecular_function	GO:1901363	heterocyclic compound binding	0	28	0	0.125516	0.95179	0.637	1
molecular_function	GO:0044325	transmembrane transporter binding	0	197	0	0.883966	1	1	1
biological_process	GO:0071875	adrenergic receptor signaling pathway	0	10	0	0.983207	1	1	1
biological_process	GO:0034622	protein-containing complex assembly	0	31	0	NA	NA	NA	NA
biological_process	GO:0071872	cellular response to epinephrine stimulus	0	14	0	0.993438	1	1	1
biological_process	GO:0050900	leukocyte migration	0	37	0	0.803097	1	1	1
biological_process	GO:0035264	multicellular organism growth	0	137	0	0.898429	1	1	1
biological_process	GO:0045822	negative regulation of heart contraction	0	10	0	0.98506	1	1	1
biological_process	GO:0033137	negative regulation of peptidyl-serine phosphorylation	0	28	0	0.985524	1	1	1
biological_process	GO:1901898	negative regulation of relaxation of cardiac muscle	0	2	0	0.99906	1	1	1
biological_process	GO:0030593	neutrophil chemotaxis	0	94	0	0.940148	1	1	1
biological_process	GO:0032729	positive regulation of interferon-gamma production	0	100	0	0.954002	1	1	1
biological_process	GO:0032743	positive regulation of interleukin-2 production	0	54	0	0.97491	1	1	1
biological_process	GO:0032754	positive regulation of interleukin-5 production	0	14	0	0.993438	1	1	1
biological_process	GO:0086004	regulation of cardiac muscle cell contraction	0	20	0	0.978129	1	1	1
biological_process	GO:1901844	regulation of cell communication by electrical coupling involved in cardiac conduction	0	6	0	0.996714	1	1	1
biological_process	GO:0002027	regulation of heart rate	0	55	0	0.937046	1	1	1
biological_process	GO:0010880	regulation of release of sequestered calcium ion into cytosol by sarcoplasmic reticulum	0	20	0	0.986452	1	1	1
biological_process	GO:0060314	regulation of ryanodine-sensitive calcium-release channel activity	0	13	0	0.989241	1	1	1
biological_process	GO:0010469	regulation of signaling receptor activity	0	18	0	0.92517	1	1	1
biological_process	GO:0006939	smooth muscle contraction	0	22	0	0.929991	1	1	1
molecular_function	GO:0004719	protein-L-isoaspartate (D-aspartate) O-methyltransferase activity	0	13	0	0.991916	1	1	1
biological_process	GO:0046068	cGMP metabolic process	0	4	0	0.991104	1	1	1
biological_process	GO:0055118	negative regulation of cardiac muscle contraction	0	3	0	0.998121	1	1	1
biological_process	GO:0002678	positive regulation of chronic inflammatory response	0	2	0	0.997652	1	1	1
biological_process	GO:0055119	relaxation of cardiac muscle	0	11	0	0.990638	1	1	1
cellular_component	GO:0042622	photoreceptor outer segment membrane	0	15	0	0.990334	1	1	1
biological_process	GO:0045494	photoreceptor cell maintenance	0	56	0	0.973992	1	1	1
biological_process	GO:0007601	visual perception	0	200	0	0.898429	1	1	1
cellular_component	GO:0042641	actomyosin	0	13	0	0.934793	1	1	1
cellular_component	GO:0005923	bicellular tight junction	0	196	0	0.880519	1	1	1
cellular_component	GO:0070971	endoplasmic reticulum exit site	0	55	0	0.964992	1	1	1
cellular_component	GO:0090543	Flemming body	0	36	0	0.976951	1	1	1
cellular_component	GO:0001772	immunological synapse	0	58	0	0.963117	1	1	1
biological_process	GO:0000915	actomyosin contractile ring assembly	0	4	0	0.995309	1	1	1
biological_process	GO:0061952	midbody abscission	0	17	0	0.992037	1	1	1
biological_process	GO:0000281	mitotic cytokinesis	0	75	0	0.955352	1	1	1
biological_process	GO:1903543	positive regulation of exosomal secretion	0	16	0	0.992504	1	1	1
biological_process	GO:1903553	positive regulation of extracellular exosome assembly	0	4	0	0.998121	1	1	1
biological_process	GO:0010824	regulation of centrosome duplication	0	20	0	0.972159	1	1	1
biological_process	GO:1903551	regulation of extracellular exosome assembly	0	3	0	0.997183	1	1	1
biological_process	GO:0090559	regulation of membrane permeability	0	7	0	0.954452	1	1	1
biological_process	GO:0090611	ubiquitin-independent protein catabolic process via the multivesicular body sorting pathway	0	5	0	0.997652	1	1	1
biological_process	GO:0046755	viral budding	0	10	0	0.989706	1	1	1
biological_process	GO:0039702	viral budding via host ESCRT complex	0	13	0	0.992504	1	1	1
cellular_component	GO:0001750	photoreceptor outer segment	0	92	0	0.93358	1	1	1
biological_process	GO:0009583	detection of light stimulus	0	2	0	0.965312	1	1	1
biological_process	GO:1990009	retinal cell apoptotic process	0	3	0	0.997183	1	1	1
cellular_component	GO:0030141	secretory granule	0	172	0	0.954925	0.290422	1	1
molecular_function	GO:0004866	endopeptidase inhibitor activity	0	47	0	0.799784	1	1	1
biological_process	GO:0016486	peptide hormone processing	0	19	0	0.987381	1	1	1
biological_process	GO:0009409	response to cold	0	43	0	0.970786	1	1	1
biological_process	GO:0002021	response to dietary excess	0	19	0	0.982745	1	1	1
biological_process	GO:0007603	phototransduction, visible light	0	4	0	0.995309	1	1	1
biological_process	GO:0046549	retinal cone cell development	0	13	0	0.993905	1	1	1
biological_process	GO:0050953	sensory perception of light stimulus	0	16	0	0.895031	1	1	1
biological_process	GO:0050777	negative regulation of immune response	0	11	0	0.890379	1	1	1
biological_process	GO:0002644	negative regulation of tolerance induction	0	1	0	0.99906	1	1	1
biological_process	GO:0070234	positive regulation of T cell apoptotic process	0	6	0	0.993438	1	1	1
biological_process	GO:0006919	activation of cysteine-type endopeptidase activity involved in apoptotic process	0	97	0	0.954902	1	1	1
biological_process	GO:1902035	positive regulation of hematopoietic stem cell proliferation	0	9	0	0.995777	1	1	1
biological_process	GO:1901532	regulation of hematopoietic progenitor cell differentiation	0	5	0	0.983207	1	1	1
cellular_component	GO:0001669	acrosomal vesicle	0	160	0	0.993453	0.114884	1	1
cellular_component	GO:0030173	integral component of Golgi membrane	0	65	0	0.958754	1	1	1
molecular_function	GO:0004252	serine-type endopeptidase activity	0	337	0	0.809427	1	1	1
biological_process	GO:0007340	acrosome reaction	0	24	0	0.976748	1	1	1
biological_process	GO:0007339	binding of sperm to zona pellucida	0	57	0	0.972617	1	1	1
biological_process	GO:0009566	fertilization	0	66	0	0.889115	1	1	1
biological_process	GO:0022414	reproductive process	0	17	0	0.369656	1	1	1
cellular_component	GO:0030659	cytoplasmic vesicle membrane	0	155	0	0.928812	0.359284	1	1
molecular_function	GO:0005095	GTPase inhibitor activity	0	7	0	0.995639	1	1	1
molecular_function	GO:0031267	small GTPase binding	0	444	0	0.756535	1	1	1
biological_process	GO:0007602	phototransduction	0	41	0	0.977208	1	1	1
cellular_component	GO:0005797	Golgi medial cisterna	0	27	0	0.982029	1	1	1
cellular_component	GO:1990635	proximal dendrite	0	11	0	0.99226	1	1	1
molecular_function	GO:0004175	endopeptidase activity	0	109	0	0.591025	1	1	1
biological_process	GO:0009952	anterior/posterior pattern specification	0	137	0	0.888272	1	1	1
biological_process	GO:0140447	cytokine precursor processing	0	4	0	0.998121	1	1	1
biological_process	GO:0007368	determination of left/right symmetry	0	93	0	0.93175	1	1	1
biological_process	GO:0048566	embryonic digestive tract development	0	22	0	0.980896	1	1	1
biological_process	GO:0048706	embryonic skeletal system development	0	57	0	0.92692	1	1	1
biological_process	GO:0035108	limb morphogenesis	0	30	0	0.920372	1	1	1
biological_process	GO:0043043	peptide biosynthetic process	0	4	0	0.608579	1	1	1
biological_process	GO:0033625	positive regulation of integrin activation	0	12	0	0.993438	1	1	1
biological_process	GO:2001046	positive regulation of integrin-mediated signaling pathway	0	9	0	0.995777	1	1	1
biological_process	GO:1905609	positive regulation of smooth muscle cell-matrix adhesion	0	3	0	0.99859	1	1	1
biological_process	GO:1904754	positive regulation of vascular associated smooth muscle cell migration	0	24	0	0.988775	1	1	1
biological_process	GO:0030323	respiratory tube development	0	6	0	0.892491	1	1	1
biological_process	GO:0006465	signal peptide processing	0	30	0	0.985988	1	1	1
biological_process	GO:0019058	viral life cycle	0	2	0	0.862119	1	1	1
biological_process	GO:0030509	BMP signaling pathway	0	88	0	0.917331	1	1	1
biological_process	GO:0060940	epithelial to mesenchymal transition involved in cardiac fibroblast development	0	2	0	0.99906	1	1	1
biological_process	GO:1900016	negative regulation of cytokine production involved in inflammatory response	0	24	0	0.988775	1	1	1
biological_process	GO:0043508	negative regulation of JUN kinase activity	0	15	0	0.992971	1	1	1
biological_process	GO:1904761	negative regulation of myofibroblast differentiation	0	4	0	0.998121	1	1	1
biological_process	GO:1905064	negative regulation of vascular associated smooth muscle cell differentiation	0	8	0	0.995309	1	1	1
biological_process	GO:1904706	negative regulation of vascular associated smooth muscle cell proliferation	0	31	0	0.985524	1	1	1
biological_process	GO:2000353	positive regulation of endothelial cell apoptotic process	0	24	0	0.988775	1	1	1
biological_process	GO:0034393	positive regulation of smooth muscle cell apoptotic process	0	9	0	0.992971	1	1	1
biological_process	GO:1905461	positive regulation of vascular associated smooth muscle cell apoptotic process	0	7	0	0.996714	1	1	1
biological_process	GO:0051246	regulation of protein metabolic process	0	12	0	0.832997	0.426818	1	1
molecular_function	GO:0010698	acetyltransferase activator activity	0	6	0	0.996261	1	1	1
molecular_function	GO:0048487	beta-tubulin binding	0	54	0	0.966827	1	1	1
molecular_function	GO:0008201	heparin binding	0	247	0	0.856624	1	1	1
biological_process	GO:1903645	negative regulation of chaperone-mediated protein folding	0	2	0	0.99906	1	1	1
biological_process	GO:0043280	positive regulation of cysteine-type endopeptidase activity involved in apoptotic process	0	60	0	0.930431	1	1	1
biological_process	GO:1903638	positive regulation of protein insertion into mitochondrial outer membrane	0	1	0	0.99953	1	1	1
biological_process	GO:0090200	positive regulation of release of cytochrome c from mitochondria	0	33	0	0.984597	1	1	1
molecular_function	GO:0043495	protein-membrane adaptor activity	0	22	0	0.982666	1	1	1
biological_process	GO:0051898	negative regulation of protein kinase B signaling	0	54	0	0.97491	1	1	1
biological_process	GO:0032007	negative regulation of TOR signaling	0	49	0	0.968958	1	1	1
biological_process	GO:0030948	negative regulation of vascular endothelial growth factor receptor signaling pathway	0	22	0	0.989706	1	1	1
biological_process	GO:0045766	positive regulation of angiogenesis	0	176	0	0.906975	1	1	1
biological_process	GO:0010595	positive regulation of endothelial cell migration	0	72	0	0.939261	1	1	1
biological_process	GO:0001938	positive regulation of endothelial cell proliferation	0	92	0	0.944596	1	1	1
biological_process	GO:0036324	vascular endothelial growth factor receptor-2 signaling pathway	0	5	0	0.997652	1	1	1
biological_process	GO:2001235	positive regulation of apoptotic signaling pathway	0	41	0	0.92255	1	1	1
cellular_component	GO:0000307	cyclin-dependent protein kinase holoenzyme complex	0	36	0	0.968126	1	1	1
cellular_component	GO:0005652	nuclear lamina	0	12	0	0.989052	1	1	1
cellular_component	GO:0043596	nuclear replication fork	0	12	0	0.973159	1	1	1
cellular_component	GO:0043626	PCNA complex	0	1	0	0.999353	1	1	1
cellular_component	GO:0070557	PCNA-p21 complex	0	2	0	0.998706	1	1	1
cellular_component	GO:0005657	replication fork	0	30	0	0.948238	1	1	1
molecular_function	GO:0032139	dinucleotide insertion or deletion binding	0	1	0	0.998129	1	1	1
molecular_function	GO:0070182	DNA polymerase binding	0	25	0	0.984509	1	1	1
molecular_function	GO:0030337	DNA polymerase processivity factor activity	0	3	0	0.998129	1	1	1
molecular_function	GO:0030331	estrogen receptor binding	0	58	0	0.964412	1	1	1
molecular_function	GO:0035035	histone acetyltransferase binding	0	31	0	0.980826	1	1	1
molecular_function	GO:0032405	MutLalpha complex binding	0	7	0	0.995639	1	1	1
molecular_function	GO:0000701	purine-specific mismatch base pair DNA N-glycosylase activity	0	2	0	0.998752	1	1	1
biological_process	GO:0006287	base-excision repair, gap-filling	0	6	0	0.997183	1	1	1
biological_process	GO:0030855	epithelial cell differentiation	0	80	0	0.672112	1	1	1
biological_process	GO:0044849	estrous cycle	0	22	0	0.989706	1	1	1
biological_process	GO:0006272	leading strand elongation	0	4	0	0.998121	1	1	1
biological_process	GO:0097421	liver regeneration	0	39	0	0.98182	1	1	1
biological_process	GO:0006298	mismatch repair	0	43	0	0.976288	1	1	1
biological_process	GO:1902990	mitotic telomere maintenance via semi-conservative replication	0	3	0	0.99859	1	1	1
biological_process	GO:0032077	positive regulation of deoxyribonuclease activity	0	1	0	0.997652	1	1	1
biological_process	GO:0045739	positive regulation of DNA repair	0	63	0	0.938817	1	1	1
biological_process	GO:0045740	positive regulation of DNA replication	0	40	0	0.971243	1	1	1
biological_process	GO:1900264	positive regulation of DNA-directed DNA polymerase activity	0	17	0	0.992037	1	1	1
biological_process	GO:0031297	replication fork processing	0	43	0	0.977208	1	1	1
biological_process	GO:0046686	response to cadmium ion	0	28	0	0.971243	1	1	1
biological_process	GO:0071548	response to dexamethasone	0	16	0	0.971243	1	1	1
biological_process	GO:1902065	response to L-glutamate	0	7	0	0.993438	1	1	1
biological_process	GO:0033993	response to lipid	0	13	0	0.904419	0.414942	1	1
biological_process	GO:0019985	translesion synthesis	0	14	0	0.987845	1	1	1
biological_process	GO:1903206	negative regulation of hydrogen peroxide-induced cell death	0	14	0	0.987845	1	1	1
biological_process	GO:0090032	negative regulation of steroid hormone biosynthetic process	0	1	0	0.997183	1	1	1
biological_process	GO:0050885	neuromuscular process controlling balance	0	62	0	0.965312	1	1	1
biological_process	GO:0035106	operant conditioning	0	6	0	0.997183	1	1	1
cellular_component	GO:0097356	perinucleolar compartment	0	5	0	0.996768	1	1	1
molecular_function	GO:0044183	protein folding chaperone	0	43	0	0.973498	1	1	1
molecular_function	GO:0043184	vascular endothelial growth factor receptor 2 binding	0	9	0	0.994397	1	1	1
biological_process	GO:0061077	chaperone-mediated protein folding	0	40	0	0.963948	1	1	1
biological_process	GO:2000059	negative regulation of ubiquitin-dependent protein catabolic process	0	20	0	0.973533	1	1	1
biological_process	GO:0050730	regulation of peptidyl-tyrosine phosphorylation	0	30	0	0.86171	1	1	1
cellular_component	GO:1990667	PCSK9-AnxA2 complex	0	2	0	0.998706	1	1	1
cellular_component	GO:1990666	PCSK9-LDLR complex	0	2	0	0.998706	1	1	1
molecular_function	GO:0034185	apolipoprotein binding	0	18	0	0.988206	1	1	1
molecular_function	GO:0034190	apolipoprotein receptor binding	0	4	0	0.995639	1	1	1
molecular_function	GO:0030169	low-density lipoprotein particle binding	0	23	0	0.98574	1	1	1
molecular_function	GO:0050750	low-density lipoprotein particle receptor binding	0	33	0	0.979601	1	1	1
molecular_function	GO:0043621	protein self-association	0	84	0	0.948853	1	1	1
molecular_function	GO:0030547	signaling receptor inhibitor activity	0	6	0	0.972282	1	1	1
molecular_function	GO:0019871	sodium channel inhibitor activity	0	10	0	0.993776	1	1	1
molecular_function	GO:0034189	very-low-density lipoprotein particle binding	0	4	0	0.997506	1	1	1
molecular_function	GO:0070326	very-low-density lipoprotein particle receptor binding	0	4	0	0.997506	1	1	1
biological_process	GO:0042157	lipoprotein metabolic process	0	47	0	0.899706	1	1	1
biological_process	GO:0032802	low-density lipoprotein particle receptor catabolic process	0	1	0	0.999996	0.00328607	1	0.968
biological_process	GO:0032799	low-density lipoprotein receptor particle metabolic process	0	1	0	0.999996	0.00328607	1	0.968
biological_process	GO:0010989	negative regulation of low-density lipoprotein particle clearance	0	13	0	0.993905	1	1	1
biological_process	GO:1905596	negative regulation of low-density lipoprotein particle receptor binding	0	1	0	0.99953	1	1	1
biological_process	GO:0002091	negative regulation of receptor internalization	0	14	0	0.992504	1	1	1
biological_process	GO:0001920	negative regulation of receptor recycling	0	8	0	0.996245	1	1	1
biological_process	GO:2000650	negative regulation of sodium ion transmembrane transporter activity	0	10	0	0.992037	1	1	1
biological_process	GO:0022008	neurogenesis	0	90	0	0.316727	1	0.992	1
biological_process	GO:0030182	neuron differentiation	0	222	0	0.384602	1	1	1
biological_process	GO:0043525	positive regulation of neuron apoptotic process	0	82	0	0.959868	1	1	1
biological_process	GO:0002092	positive regulation of receptor internalization	0	39	0	0.980434	1	1	1
biological_process	GO:0016540	protein autoprocessing	0	43	0	0.979973	1	1	1
biological_process	GO:0032803	regulation of low-density lipoprotein particle receptor catabolic process	0	2	0	0.999996	0.00328607	1	0.968
biological_process	GO:0043523	regulation of neuron apoptotic process	0	33	0	0.870756	1	1	1
biological_process	GO:0006641	triglyceride metabolic process	0	45	0	0.94326	1	1	1
molecular_function	GO:0016746	acyltransferase activity	0	58	0	0.997241	0.0325954	1	1
biological_process	GO:0008654	phospholipid biosynthetic process	0	42	0	0.988161	0.154915	1	1
biological_process	GO:0016567	protein ubiquitination	0	501	0	0.636981	1	1	1
cellular_component	GO:0005801	cis-Golgi network	0	63	0	0.931158	1	1	1
cellular_component	GO:0005874	microtubule	0	478	0	0.654819	1	1	1
cellular_component	GO:0031514	motile cilium	0	134	0	0.813179	1	1	1
biological_process	GO:0048854	brain morphogenesis	0	29	0	0.978129	1	1	1
biological_process	GO:0043010	camera-type eye development	0	85	0	0.824038	1	1	1
biological_process	GO:0021696	cerebellar cortex morphogenesis	0	5	0	0.976748	1	1	1
biological_process	GO:1990403	embryonic brain development	0	21	0	0.990172	1	1	1
biological_process	GO:0035050	embryonic heart tube development	0	30	0	0.956254	1	1	1
biological_process	GO:0000226	microtubule cytoskeleton organization	0	186	0	0.645991	1	1	1
biological_process	GO:0007052	mitotic spindle organization	0	72	0	0.927359	1	1	1
biological_process	GO:0061351	neural precursor cell proliferation	0	21	0	0.905688	1	1	1
biological_process	GO:0021772	olfactory bulb development	0	26	0	0.979973	1	1	1
biological_process	GO:0007051	spindle organization	0	32	0	0.884911	1	1	1
biological_process	GO:0001944	vasculature development	0	34	0	0.99087	0.07183	1	1
molecular_function	GO:0050207	plasmanylethanolamine desaturase activity	0	1	0	0.999376	1	1	1
biological_process	GO:0008611	ether lipid biosynthetic process	0	12	0	0.99157	1	1	1
molecular_function	GO:0005518	collagen binding	0	104	0	0.933533	1	1	1
molecular_function	GO:0016504	peptidase activator activity	0	17	0	0.969248	1	1	1
cellular_component	GO:0005902	microvillus	0	111	0	0.907858	1	1	1
molecular_function	GO:0008083	growth factor activity	0	254	0	0.852861	1	1	1
molecular_function	GO:0070851	growth factor receptor binding	0	10	0	0.882303	1	1	1
molecular_function	GO:0048407	platelet-derived growth factor binding	0	15	0	0.990678	1	1	1
molecular_function	GO:0005161	platelet-derived growth factor receptor binding	0	19	0	0.988206	1	1	1
biological_process	GO:0030031	cell projection assembly	0	26	0	0.700565	1	1	1
biological_process	GO:1990401	embryonic lung development	0	2	0	0.99906	1	1	1
biological_process	GO:0001942	hair follicle development	0	52	0	0.950857	1	1	1
biological_process	GO:0050919	negative chemotaxis	0	37	0	0.966223	1	1	1
biological_process	GO:0010512	negative regulation of phosphatidylinositol biosynthetic process	0	4	0	0.998121	1	1	1
biological_process	GO:0010544	negative regulation of platelet activation	0	9	0	0.989706	1	1	1
biological_process	GO:0048008	platelet-derived growth factor receptor signaling pathway	0	51	0	0.961679	1	1	1
biological_process	GO:0051781	positive regulation of cell division	0	67	0	0.939704	1	1	1
biological_process	GO:0048146	positive regulation of fibroblast proliferation	0	78	0	0.962586	1	1	1
biological_process	GO:0035793	positive regulation of metanephric mesenchymal cell migration by platelet-derived growth factor receptor-beta signaling pathway	0	5	0	0.997652	1	1	1
biological_process	GO:0014068	positive regulation of phosphatidylinositol 3-kinase signaling	0	87	0	0.959868	1	1	1
biological_process	GO:0031954	positive regulation of protein autophosphorylation	0	23	0	0.97491	1	1	1
biological_process	GO:0060683	regulation of branching involved in salivary gland morphogenesis by epithelial-mesenchymal signaling	0	1	0	0.99953	1	1	1
biological_process	GO:0014910	regulation of smooth muscle cell migration	0	7	0	0.94996	1	1	1
biological_process	GO:0043588	skin development	0	74	0	0.988034	0.155718	1	1
molecular_function	GO:0042056	chemoattractant activity	0	42	0	0.97289	1	1	1
molecular_function	GO:0016176	superoxide-generating NADPH oxidase activator activity	0	13	0	0.991916	1	1	1
biological_process	GO:0032147	activation of protein kinase activity	0	39	0	0.934836	1	1	1
biological_process	GO:0001568	blood vessel development	0	85	0	0.991935	0.0663535	1	1
biological_process	GO:0048514	blood vessel morphogenesis	0	37	0	0.994416	0.0524098	1	1
biological_process	GO:0060445	branching involved in salivary gland morphogenesis	0	15	0	0.986916	1	1	1
biological_process	GO:0060947	cardiac vascular smooth muscle cell differentiation	0	7	0	0.992971	1	1	1
biological_process	GO:0060326	cell chemotaxis	0	87	0	0.833507	1	1	1
biological_process	GO:0071363	cellular response to growth factor stimulus	0	71	0	0.676016	1	1	1
biological_process	GO:0071506	cellular response to mycophenolic acid	0	2	0	0.99906	1	1	1
biological_process	GO:0036120	cellular response to platelet-derived growth factor stimulus	0	30	0	0.985988	1	1	1
biological_process	GO:0001892	embryonic placenta development	0	33	0	0.945042	1	1	1
biological_process	GO:0060664	epithelial cell proliferation involved in salivary gland morphogenesis	0	7	0	0.996714	1	1	1
biological_process	GO:0042462	eye photoreceptor cell development	0	30	0	0.975829	1	1	1
biological_process	GO:0021782	glial cell development	0	6	0	0.924296	1	1	1
biological_process	GO:0035655	interleukin-18-mediated signaling pathway	0	6	0	0.996714	1	1	1
biological_process	GO:0072264	metanephric glomerular endothelium development	0	1	0	0.99953	1	1	1
biological_process	GO:0072255	metanephric glomerular mesangial cell development	0	1	0	0.99953	1	1	1
biological_process	GO:0072262	metanephric glomerular mesangial cell proliferation involved in metanephros development	0	2	0	0.998121	1	1	1
biological_process	GO:0002548	monocyte chemotaxis	0	40	0	0.966678	1	1	1
biological_process	GO:1902894	negative regulation of miRNA transcription	0	25	0	0.98831	1	1	1
biological_process	GO:0032091	negative regulation of protein binding	0	87	0	0.949512	1	1	1
biological_process	GO:0016322	neuron remodeling	0	16	0	0.99157	1	1	1
biological_process	GO:0038001	paracrine signaling	0	6	0	0.997183	1	1	1
biological_process	GO:0018108	peptidyl-tyrosine phosphorylation	0	71	0	0.837881	1	1	1
biological_process	GO:0090280	positive regulation of calcium ion import	0	23	0	0.984133	1	1	1
biological_process	GO:0010811	positive regulation of cell-substrate adhesion	0	53	0	0.923859	1	1	1
biological_process	GO:0050921	positive regulation of chemotaxis	0	26	0	0.919068	1	1	1
biological_process	GO:0032967	positive regulation of collagen biosynthetic process	0	35	0	0.98367	1	1	1
biological_process	GO:0045737	positive regulation of cyclin-dependent protein serine/threonine kinase activity	0	26	0	0.987845	1	1	1
biological_process	GO:2000573	positive regulation of DNA biosynthetic process	0	29	0	0.953102	1	1	1
biological_process	GO:0038033	positive regulation of endothelial cell chemotaxis by VEGF-activated vascular endothelial growth factor receptor signaling pathway	0	6	0	0.997183	1	1	1
biological_process	GO:0045743	positive regulation of fibroblast growth factor receptor signaling pathway	0	12	0	0.994373	1	1	1
biological_process	GO:0003104	positive regulation of glomerular filtration	0	4	0	0.998121	1	1	1
biological_process	GO:0072126	positive regulation of glomerular mesangial cell proliferation	0	9	0	0.995309	1	1	1
biological_process	GO:2000491	positive regulation of hepatic stellate cell activation	0	9	0	0.995777	1	1	1
biological_process	GO:1904899	positive regulation of hepatic stellate cell proliferation	0	3	0	0.99859	1	1	1
biological_process	GO:2000591	positive regulation of metanephric mesenchymal cell migration	0	1	0	0.997652	1	1	1
biological_process	GO:0045977	positive regulation of mitotic cell cycle, embryonic	0	2	0	0.99906	1	1	1
biological_process	GO:0043552	positive regulation of phosphatidylinositol 3-kinase activity	0	38	0	0.98182	1	1	1
biological_process	GO:1902895	positive regulation of miRNA transcription	0	84	0	0.961226	1	1	1
biological_process	GO:0061098	positive regulation of protein tyrosine kinase activity	0	36	0	0.976288	1	1	1
biological_process	GO:1905176	positive regulation of vascular associated smooth muscle cell dedifferentiation	0	2	0	0.99906	1	1	1
biological_process	GO:1904707	positive regulation of vascular associated smooth muscle cell proliferation	0	41	0	0.980896	1	1	1
biological_process	GO:0070528	protein kinase C signaling	0	18	0	0.980434	1	1	1
biological_process	GO:0061298	retina vasculature development in camera-type eye	0	10	0	0.990638	1	1	1
biological_process	GO:0006929	substrate-dependent cell migration	0	10	0	0.984597	1	1	1
biological_process	GO:0007416	synapse assembly	0	98	0	0.88575	1	1	1
biological_process	GO:0042310	vasoconstriction	0	30	0	0.933072	1	1	1
molecular_function	GO:0005085	guanyl-nucleotide exchange factor activity	0	594	0	0.687901	1	1	1
biological_process	GO:0016056	rhodopsin mediated signaling pathway	0	3	0	0.996245	1	1	1
biological_process	GO:0007171	activation of transmembrane receptor protein tyrosine kinase activity	0	31	0	0.985524	1	1	1
biological_process	GO:0071230	cellular response to amino acid stimulus	0	67	0	0.959415	1	1	1
biological_process	GO:0048568	embryonic organ development	0	52	0	0.76051	1	1	1
cellular_component	GO:0005883	neurofilament	0	13	0	0.991617	1	1	1
biological_process	GO:0099004	calmodulin dependent kinase signaling pathway	0	2	0	0.992971	1	1	1
biological_process	GO:0033603	positive regulation of dopamine secretion	0	12	0	0.994373	1	1	1
biological_process	GO:0045666	positive regulation of neuron differentiation	0	117	0	0.942815	1	1	1
biological_process	GO:2000439	positive regulation of monocyte extravasation	0	4	0	0.998121	1	1	1
biological_process	GO:0071673	positive regulation of smooth muscle cell chemotaxis	0	4	0	0.998121	1	1	1
molecular_function	GO:0061629	RNA polymerase II-specific DNA-binding transcription factor binding	0	199	0	0.757972	1	1	1
biological_process	GO:0009653	anatomical structure morphogenesis	0	78	0	0.781748	0.496212	1	1
biological_process	GO:0014707	branchiomeric skeletal muscle development	0	3	0	0.99859	1	1	1
biological_process	GO:0051216	cartilage development	0	91	0	0.895455	1	1	1
biological_process	GO:0035116	embryonic hindlimb morphogenesis	0	38	0	0.982282	1	1	1
biological_process	GO:0035137	hindlimb morphogenesis	0	12	0	0.978129	1	1	1
biological_process	GO:0048625	myoblast fate commitment	0	4	0	0.997652	1	1	1
biological_process	GO:0021983	pituitary gland development	0	33	0	0.976748	1	1	1
cellular_component	GO:0034364	high-density lipoprotein particle	0	45	0	0.968753	1	1	1
molecular_function	GO:0097001	ceramide binding	0	9	0	0.987589	1	1	1
molecular_function	GO:0120017	ceramide transfer activity	0	2	0	0.995018	1	1	1
molecular_function	GO:0140340	cerebroside transfer activity	0	1	0	0.999376	1	1	1
molecular_function	GO:0120020	cholesterol transfer activity	0	27	0	0.98328	1	1	1
molecular_function	GO:0140337	diacylglyceride transfer activity	0	1	0	0.999376	1	1	1
molecular_function	GO:0019992	diacylglycerol binding	0	19	0	0.988206	1	1	1
molecular_function	GO:0008035	high-density lipoprotein particle binding	0	11	0	0.993156	1	1	1
molecular_function	GO:0070300	phosphatidic acid binding	0	30	0	0.981439	1	1	1
molecular_function	GO:1990050	phosphatidic acid transfer activity	0	9	0	0.994397	1	1	1
molecular_function	GO:0120019	phosphatidylcholine transfer activity	0	8	0	0.995018	1	1	1
molecular_function	GO:0008525	phosphatidylcholine transporter activity	0	7	0	0.985125	1	1	1
molecular_function	GO:1904121	phosphatidylethanolamine transfer activity	0	3	0	0.998129	1	1	1
molecular_function	GO:1901611	phosphatidylglycerol binding	0	4	0	0.988206	1	1	1
molecular_function	GO:0140339	phosphatidylglycerol transfer activity	0	1	0	0.999376	1	1	1
molecular_function	GO:0008526	phosphatidylinositol transfer activity	0	13	0	0.991916	1	1	1
molecular_function	GO:0120014	phospholipid transfer activity	0	2	0	0.98328	1	1	1
molecular_function	GO:0140338	sphingomyelin transfer activity	0	2	0	0.998752	1	1	1
biological_process	GO:0035627	ceramide transport	0	11	0	0.992037	1	1	1
biological_process	GO:0046836	glycolipid transport	0	2	0	0.997652	1	1	1
biological_process	GO:0034375	high-density lipoprotein particle remodeling	0	13	0	0.993905	1	1	1
biological_process	GO:0015914	phospholipid transport	0	41	0	0.937931	1	1	1
biological_process	GO:0010875	positive regulation of cholesterol efflux	0	32	0	0.98506	1	1	1
biological_process	GO:0010189	vitamin E biosynthetic process	0	1	0	0.99953	1	1	1
biological_process	GO:0032502	developmental process	0	23	0	0.648609	0.578873	1	1
biological_process	GO:0043114	regulation of vascular permeability	0	7	0	0.973992	1	1	1
biological_process	GO:0033209	tumor necrosis factor-mediated signaling pathway	0	46	0	0.96032	1	1	1
biological_process	GO:0055009	atrial cardiac muscle tissue morphogenesis	0	8	0	0.996245	1	1	1
biological_process	GO:0003171	atrioventricular valve development	0	5	0	0.985524	1	1	1
biological_process	GO:0001569	branching involved in blood vessel morphogenesis	0	41	0	0.97905	1	1	1
biological_process	GO:0055007	cardiac muscle cell differentiation	0	40	0	0.909123	1	1	1
biological_process	GO:0003253	cardiac neural crest cell migration involved in outflow tract morphogenesis	0	7	0	0.995309	1	1	1
biological_process	GO:0061325	cell proliferation involved in outflow tract morphogenesis	0	2	0	0.997652	1	1	1
biological_process	GO:0035993	deltoid tuberosity development	0	3	0	0.99859	1	1	1
biological_process	GO:0055123	digestive system development	0	10	0	0.92517	1	1	1
biological_process	GO:0031076	embryonic camera-type eye development	0	15	0	0.97859	1	1	1
biological_process	GO:0048557	embryonic digestive tract morphogenesis	0	21	0	0.990172	1	1	1
biological_process	GO:0060971	embryonic heart tube left/right pattern formation	0	7	0	0.996714	1	1	1
biological_process	GO:0061031	endodermal digestive tract morphogenesis	0	4	0	0.998121	1	1	1
biological_process	GO:0002074	extraocular skeletal muscle development	0	4	0	0.998121	1	1	1
biological_process	GO:0008585	female gonad development	0	32	0	0.937046	1	1	1
biological_process	GO:0021855	hypothalamus cell migration	0	2	0	0.997183	1	1	1
biological_process	GO:0061072	iris morphogenesis	0	7	0	0.996714	1	1	1
biological_process	GO:0060460	left lung morphogenesis	0	3	0	0.99859	1	1	1
biological_process	GO:0070986	left/right axis specification	0	14	0	0.993438	1	1	1
biological_process	GO:0042475	odontogenesis of dentin-containing tooth	0	67	0	0.948617	1	1	1
biological_process	GO:0003350	pulmonary myocardium development	0	3	0	0.99859	1	1	1
biological_process	GO:0060577	pulmonary vein morphogenesis	0	2	0	0.99906	1	1	1
biological_process	GO:0009725	response to hormone	0	69	0	0.988348	0.0839151	1	1
biological_process	GO:0033189	response to vitamin A	0	23	0	0.989241	1	1	1
biological_process	GO:0007519	skeletal muscle tissue development	0	65	0	0.909984	1	1	1
biological_process	GO:0021763	subthalamic nucleus development	0	1	0	0.99953	1	1	1
biological_process	GO:0060578	superior vena cava morphogenesis	0	1	0	0.99953	1	1	1
biological_process	GO:0035886	vascular associated smooth muscle cell differentiation	0	4	0	0.981358	1	1	1
biological_process	GO:0001570	vasculogenesis	0	80	0	0.951754	1	1	1
biological_process	GO:0060412	ventricular septum morphogenesis	0	40	0	0.978129	1	1	1
biological_process	GO:0016055	Wnt signaling pathway	0	270	0	0.75579	1	1	1
biological_process	GO:1990792	cellular response to glial cell derived neurotrophic factor	0	3	0	0.99859	1	1	1
biological_process	GO:0071542	dopaminergic neuron differentiation	0	30	0	0.980896	1	1	1
biological_process	GO:0002088	lens development in camera-type eye	0	52	0	0.953102	1	1	1
biological_process	GO:0070306	lens fiber cell differentiation	0	17	0	0.980434	1	1	1
biological_process	GO:0002089	lens morphogenesis in camera-type eye	0	18	0	0.986452	1	1	1
biological_process	GO:0030901	midbrain development	0	38	0	0.975829	1	1	1
biological_process	GO:0014014	negative regulation of gliogenesis	0	2	0	0.971243	1	1	1
biological_process	GO:1904935	positive regulation of cell proliferation in midbrain	0	1	0	0.99953	1	1	1
biological_process	GO:0042220	response to cocaine	0	44	0	0.968502	1	1	1
biological_process	GO:0035902	response to immobilization stress	0	25	0	0.985988	1	1	1
biological_process	GO:1904313	response to methamphetamine hydrochloride	0	2	0	0.99906	1	1	1
cellular_component	GO:0002116	semaphorin receptor complex	0	9	0	0.994189	1	1	1
molecular_function	GO:0017154	semaphorin receptor activity	0	20	0	0.987589	1	1	1
biological_process	GO:0060666	dichotomous subdivision of terminal units involved in salivary gland branching	0	5	0	0.997652	1	1	1
biological_process	GO:1990138	neuron projection extension	0	32	0	0.896728	1	1	1
biological_process	GO:0097485	neuron projection guidance	0	10	0	0.85722	1	1	1
biological_process	GO:0050772	positive regulation of axonogenesis	0	44	0	0.950857	1	1	1
biological_process	GO:1902287	semaphorin-plexin signaling pathway involved in axon guidance	0	16	0	0.992504	1	1	1
biological_process	GO:0051642	centrosome localization	0	26	0	0.980896	1	1	1
biological_process	GO:0021935	cerebellar granule cell precursor tangential migration	0	2	0	0.99906	1	1	1
biological_process	GO:0060174	limb bud formation	0	11	0	0.994841	1	1	1
biological_process	GO:0021915	neural tube development	0	51	0	0.905688	1	1	1
biological_process	GO:0060037	pharyngeal system development	0	19	0	0.985524	1	1	1
biological_process	GO:0071526	semaphorin-plexin signaling pathway	0	36	0	0.978129	1	1	1
biological_process	GO:0007411	axon guidance	0	249	0	0.85885	1	1	1
biological_process	GO:0021785	branchiomotor neuron axon guidance	0	6	0	0.997183	1	1	1
biological_process	GO:0021612	facial nerve structural organization	0	10	0	0.995309	1	1	1
biological_process	GO:0021766	hippocampus development	0	87	0	0.953552	1	1	1
biological_process	GO:0048843	negative regulation of axon extension involved in axon guidance	0	28	0	0.986916	1	1	1
biological_process	GO:0051495	positive regulation of cytoskeleton organization	0	4	0	0.863758	1	1	1
biological_process	GO:0021860	pyramidal neuron development	0	10	0	0.993905	1	1	1
biological_process	GO:0021637	trigeminal nerve structural organization	0	5	0	0.997652	1	1	1
molecular_function	GO:0003964	RNA-directed DNA polymerase activity	0	3	0	0.994397	1	1	1
biological_process	GO:0021960	anterior commissure morphogenesis	0	7	0	0.996714	1	1	1
biological_process	GO:0021793	chemorepulsion of branchiomotor axon	0	1	0	0.99953	1	1	1
biological_process	GO:0021602	cranial nerve morphogenesis	0	2	0	0.985988	1	1	1
biological_process	GO:0021610	facial nerve morphogenesis	0	3	0	0.994373	1	1	1
biological_process	GO:0021615	glossopharyngeal nerve morphogenesis	0	4	0	0.998121	1	1	1
biological_process	GO:0008045	motor neuron axon guidance	0	35	0	0.982745	1	1	1
biological_process	GO:0048812	neuron projection morphogenesis	0	88	0	0.663404	1	1	1
biological_process	GO:0021784	postganglionic parasympathetic fiber development	0	2	0	0.99906	1	1	1
biological_process	GO:0048841	regulation of axon extension involved in axon guidance	0	3	0	0.98367	1	1	1
biological_process	GO:0050923	regulation of negative chemotaxis	0	1	0	0.996714	1	1	1
biological_process	GO:0048485	sympathetic nervous system development	0	18	0	0.988775	1	1	1
biological_process	GO:0097492	sympathetic neuron axon guidance	0	5	0	0.997652	1	1	1
biological_process	GO:0021636	trigeminal nerve morphogenesis	0	2	0	0.997652	1	1	1
biological_process	GO:0021644	vagus nerve morphogenesis	0	2	0	0.99906	1	1	1
cellular_component	GO:0033391	chromatoid body	0	17	0	0.989052	1	1	1
cellular_component	GO:0097433	dense body	0	7	0	0.995478	1	1	1
cellular_component	GO:0043186	P granule	0	20	0	0.985854	1	1	1
molecular_function	GO:0004521	endoribonuclease activity	0	40	0	0.947073	1	1	1
molecular_function	GO:0034584	piRNA binding	0	8	0	0.995018	1	1	1
molecular_function	GO:1905538	polysome binding	0	7	0	0.995639	1	1	1
molecular_function	GO:0003727	single-stranded RNA binding	0	56	0	0.926542	1	1	1
biological_process	GO:0031047	gene silencing by RNA	0	58	0	0.925607	1	1	1
biological_process	GO:0051321	meiotic cell cycle	0	157	0	0.826396	1	1	1
biological_process	GO:0010529	negative regulation of transposition	0	19	0	0.980896	1	1	1
biological_process	GO:0034587	piRNA metabolic process	0	18	0	0.990172	1	1	1
biological_process	GO:0007286	spermatid development	0	173	0	0.878223	1	1	1
biological_process	GO:0035093	spermatogenesis, exchange of chromosomal proteins	0	14	0	0.993438	1	1	1
molecular_function	GO:0032794	GTPase activating protein binding	0	25	0	0.984509	1	1	1
biological_process	GO:1904862	inhibitory synapse assembly	0	13	0	0.992037	1	1	1
biological_process	GO:0043931	ossification involved in bone maturation	0	12	0	0.986916	1	1	1
biological_process	GO:0043547	positive regulation of GTPase activity	0	260	0	0.843078	1	1	1
biological_process	GO:0051493	regulation of cytoskeleton organization	0	42	0	0.680927	1	1	1
biological_process	GO:1900220	semaphorin-plexin signaling pathway involved in bone trabecula morphogenesis	0	2	0	0.99906	1	1	1
biological_process	GO:1904861	excitatory synapse assembly	0	6	0	0.98506	1	1	1
biological_process	GO:0007405	neuroblast proliferation	0	20	0	0.964403	1	1	1
biological_process	GO:0045727	positive regulation of translation	0	96	0	0.926483	1	1	1
cellular_component	GO:0010370	perinucleolar chromocenter	0	3	0	0.99806	1	1	1
cellular_component	GO:1990923	PET complex	0	3	0	0.99806	1	1	1
cellular_component	GO:0071546	pi-body	0	7	0	0.995478	1	1	1
biological_process	GO:0043046	DNA methylation involved in gamete generation	0	20	0	0.990638	1	1	1
biological_process	GO:0030718	germ-line stem cell population maintenance	0	6	0	0.996714	1	1	1
biological_process	GO:0048477	oogenesis	0	42	0	0.945042	1	1	1
biological_process	GO:1990511	piRNA biosynthetic process	0	5	0	0.997652	1	1	1
biological_process	GO:0071442	positive regulation of histone H3-K14 acetylation	0	4	0	0.998121	1	1	1
biological_process	GO:2000617	positive regulation of histone H3-K9 acetylation	0	8	0	0.996245	1	1	1
biological_process	GO:0060903	positive regulation of meiosis I	0	5	0	0.997652	1	1	1
biological_process	GO:0048511	rhythmic process	0	103	0	0.814281	1	1	1
biological_process	GO:0000966	RNA 5'-end processing	0	1	0	0.98831	1	1	1
molecular_function	GO:0098632	cell-cell adhesion mediator activity	0	32	0	0.975325	1	1	1
molecular_function	GO:0051022	Rho GDP-dissociation inhibitor binding	0	4	0	0.997506	1	1	1
biological_process	GO:0010593	negative regulation of lamellipodium assembly	0	8	0	0.996245	1	1	1
biological_process	GO:0050918	positive chemotaxis	0	19	0	0.976748	1	1	1
cellular_component	GO:0071547	piP-body	0	5	0	0.996768	1	1	1
biological_process	GO:0010669	epithelial structure maintenance	0	11	0	0.983207	1	1	1
biological_process	GO:0061178	regulation of insulin secretion involved in cellular response to glucose stimulus	0	23	0	0.999121	0.0432951	1	1
molecular_function	GO:1990782	protein tyrosine kinase binding	0	38	0	0.911566	1	1	1
biological_process	GO:0019915	lipid storage	0	37	0	0.947275	1	1	1
biological_process	GO:0015909	long-chain fatty acid transport	0	13	0	0.960773	1	1	1
biological_process	GO:0010890	positive regulation of sequestering of triglyceride	0	10	0	0.995309	1	1	1
biological_process	GO:0030163	protein catabolic process	0	44	0	0.873183	0.470996	1	1
biological_process	GO:0003151	outflow tract morphogenesis	0	60	0	0.959415	1	1	1
biological_process	GO:0032092	positive regulation of protein binding	0	97	0	0.948617	1	1	1
biological_process	GO:0045765	regulation of angiogenesis	0	37	0	0.999325	0.0132706	1	1
cellular_component	GO:0045111	intermediate filament cytoskeleton	0	70	0	0.825485	1	1	1
molecular_function	GO:0034236	protein kinase A catalytic subunit binding	0	17	0	0.989441	1	1	1
molecular_function	GO:0034237	protein kinase A regulatory subunit binding	0	30	0	0.981439	1	1	1
biological_process	GO:0035329	hippo signaling	0	38	0	0.972159	1	1	1
biological_process	GO:0007616	long-term memory	0	45	0	0.97905	1	1	1
biological_process	GO:0046330	positive regulation of JNK cascade	0	110	0	0.949512	1	1	1
biological_process	GO:1900745	positive regulation of p38MAPK cascade	0	41	0	0.980896	1	1	1
biological_process	GO:0034137	positive regulation of toll-like receptor 2 signaling pathway	0	8	0	0.996245	1	1	1
biological_process	GO:0043030	regulation of macrophage activation	0	13	0	0.968958	1	1	1
cellular_component	GO:0035253	ciliary rootlet	0	15	0	0.990334	1	1	1
cellular_component	GO:0120044	stereocilium base	0	5	0	0.996768	1	1	1
biological_process	GO:0008219	cell death	0	44	0	0.629748	0.737549	1	1
biological_process	GO:0000425	pexophagy	0	1	0	0.99953	1	1	1
biological_process	GO:0097468	programmed cell death in response to reactive oxygen species	0	1	0	0.992504	1	1	1
biological_process	GO:1900063	regulation of peroxisome organization	0	5	0	0.997652	1	1	1
biological_process	GO:0120045	stereocilium maintenance	0	3	0	0.99859	1	1	1
molecular_function	GO:0035473	lipase binding	0	6	0	0.996261	1	1	1
biological_process	GO:0034389	lipid droplet organization	0	22	0	0.98367	1	1	1
biological_process	GO:0051646	mitochondrion localization	0	11	0	0.971701	1	1	1
biological_process	GO:0031999	negative regulation of fatty acid beta-oxidation	0	6	0	0.996714	1	1	1
biological_process	GO:0060192	negative regulation of lipase activity	0	4	0	0.99157	1	1	1
biological_process	GO:0035359	negative regulation of peroxisome proliferator activated receptor signaling pathway	0	4	0	0.998121	1	1	1
biological_process	GO:0010897	negative regulation of triglyceride catabolic process	0	5	0	0.997652	1	1	1
biological_process	GO:0060193	positive regulation of lipase activity	0	3	0	0.965312	1	1	1
biological_process	GO:0010884	positive regulation of lipid storage	0	12	0	0.987845	1	1	1
biological_process	GO:0010867	positive regulation of triglyceride biosynthetic process	0	18	0	0.99157	1	1	1
biological_process	GO:0009968	negative regulation of signal transduction	0	63	0	0.836732	0.526236	1	1
biological_process	GO:1901796	regulation of signal transduction by p53 class mediator	0	12	0	0.958511	1	1	1
biological_process	GO:0042273	ribosomal large subunit biogenesis	0	34	0	0.958963	1	1	1
biological_process	GO:0060021	roof of mouth development	0	88	0	0.949512	1	1	1
biological_process	GO:0003127	detection of nodal flow	0	3	0	0.99859	1	1	1
biological_process	GO:0060972	left/right pattern formation	0	10	0	0.987845	1	1	1
molecular_function	GO:0001965	G-protein alpha-subunit binding	0	52	0	0.968036	1	1	1
cellular_component	GO:0000775	chromosome, centromeric region	0	85	0	0.819577	1	1	1
cellular_component	GO:0000779	condensed chromosome, centromeric region	0	24	0	0.864044	1	1	1
cellular_component	GO:0015630	microtubule cytoskeleton	0	244	0	0.63889	0.726102	1	1
cellular_component	GO:0030496	midbody	0	247	0	0.836876	1	1	1
cellular_component	GO:0097431	mitotic spindle pole	0	41	0	0.97379	1	1	1
cellular_component	GO:0000940	outer kinetochore	0	18	0	0.988411	1	1	1
cellular_component	GO:0005819	spindle	0	176	0	0.710978	1	1	1
cellular_component	GO:0005876	spindle microtubule	0	42	0	0.937833	1	1	1
cellular_component	GO:0051233	spindle midzone	0	28	0	0.974422	1	1	1
cellular_component	GO:0000795	synaptonemal complex	0	114	0	0.920932	1	1	1
molecular_function	GO:0010997	anaphase-promoting complex binding	0	16	0	0.99006	1	1	1
molecular_function	GO:0008017	microtubule binding	0	451	0	0.736687	1	1	1
biological_process	GO:0000132	establishment of mitotic spindle orientation	0	38	0	0.982282	1	1	1
biological_process	GO:0016321	female meiosis chromosome segregation	0	5	0	0.996245	1	1	1
biological_process	GO:0000086	G2/M transition of mitotic cell cycle	0	54	0	0.92517	1	1	1
biological_process	GO:0045143	homologous chromosome segregation	0	8	0	0.96032	1	1	1
biological_process	GO:0001578	microtubule bundle formation	0	64	0	0.919502	1	1	1
biological_process	GO:0007095	mitotic G2 DNA damage checkpoint signaling	0	44	0	0.979511	1	1	1
biological_process	GO:0000070	mitotic sister chromatid segregation	0	39	0	0.905688	1	1	1
biological_process	GO:0007094	mitotic spindle assembly checkpoint signaling	0	33	0	0.97491	1	1	1
biological_process	GO:0045736	negative regulation of cyclin-dependent protein serine/threonine kinase activity	0	31	0	0.985524	1	1	1
biological_process	GO:0051081	nuclear membrane disassembly	0	6	0	0.997183	1	1	1
biological_process	GO:0040038	polar body extrusion after meiotic divisions	0	7	0	0.996714	1	1	1
biological_process	GO:0032436	positive regulation of proteasomal ubiquitin-dependent protein catabolic process	0	81	0	0.953552	1	1	1
biological_process	GO:0045862	positive regulation of proteolysis	0	30	0	0.822078	1	1	1
biological_process	GO:1904668	positive regulation of ubiquitin protein ligase activity	0	12	0	0.994373	1	1	1
biological_process	GO:0051443	positive regulation of ubiquitin-protein transferase activity	0	24	0	0.98367	1	1	1
biological_process	GO:0031648	protein destabilization	0	66	0	0.969415	1	1	1
biological_process	GO:0071168	protein localization to chromatin	0	14	0	0.983207	1	1	1
biological_process	GO:0090435	protein localization to nuclear envelope	0	6	0	0.994841	1	1	1
biological_process	GO:0007346	regulation of mitotic cell cycle	0	58	0	0.768561	1	1	1
biological_process	GO:0030071	regulation of mitotic metaphase/anaphase transition	0	16	0	0.96304	1	1	1
biological_process	GO:1901673	regulation of mitotic spindle assembly	0	24	0	0.988775	1	1	1
biological_process	GO:1904776	regulation of protein localization to cell cortex	0	2	0	0.995309	1	1	1
biological_process	GO:0070194	synaptonemal complex disassembly	0	2	0	0.99906	1	1	1
molecular_function	GO:0030414	peptidase inhibitor activity	0	35	0	0.790751	1	1	1
biological_process	GO:0010466	negative regulation of peptidase activity	0	32	0	0.895031	1	1	1
biological_process	GO:0061052	negative regulation of cell growth involved in cardiac muscle cell development	0	16	0	0.992504	1	1	1
molecular_function	GO:0043008	ATP-dependent protein binding	0	12	0	0.992536	1	1	1
biological_process	GO:0060292	long-term synaptic depression	0	24	0	0.977668	1	1	1
biological_process	GO:0060291	long-term synaptic potentiation	0	62	0	0.945042	1	1	1
biological_process	GO:0071866	negative regulation of apoptotic process in bone marrow cell	0	5	0	0.997183	1	1	1
biological_process	GO:2000773	negative regulation of cellular senescence	0	24	0	0.988775	1	1	1
biological_process	GO:0061000	negative regulation of dendritic spine development	0	10	0	0.991104	1	1	1
biological_process	GO:0032486	Rap protein signal transduction	0	17	0	0.990638	1	1	1
biological_process	GO:0007265	Ras protein signal transduction	0	62	0	0.792436	1	1	1
biological_process	GO:0046599	regulation of centriole replication	0	13	0	0.985524	1	1	1
biological_process	GO:0048167	regulation of synaptic plasticity	0	58	0	0.88575	1	1	1
molecular_function	GO:0016501	prostacyclin receptor activity	0	2	0	0.998752	1	1	1
biological_process	GO:0010642	negative regulation of platelet-derived growth factor receptor signaling pathway	0	11	0	0.992504	1	1	1
biological_process	GO:0048662	negative regulation of smooth muscle cell proliferation	0	49	0	0.964403	1	1	1
cellular_component	GO:0071561	nucleus-vacuole junction	0	1	0	0.999353	1	1	1
biological_process	GO:0030242	autophagy of peroxisome	0	12	0	0.993905	1	1	1
biological_process	GO:0006623	protein targeting to vacuole	0	18	0	0.975829	1	1	1
biological_process	GO:0016241	regulation of macroautophagy	0	9	0	0.939261	1	1	1
cellular_component	GO:0005942	phosphatidylinositol 3-kinase complex	0	27	0	0.975686	1	1	1
cellular_component	GO:0005944	phosphatidylinositol 3-kinase complex, class IB	0	4	0	0.997414	1	1	1
molecular_function	GO:0046935	1-phosphatidylinositol-3-kinase regulator activity	0	18	0	0.988824	1	1	1
molecular_function	GO:0031683	G-protein beta/gamma-subunit complex binding	0	50	0	0.969248	1	1	1
biological_process	GO:0043551	regulation of phosphatidylinositol 3-kinase activity	0	11	0	0.97491	1	1	1
cellular_component	GO:0044754	autolysosome	0	21	0	0.986492	1	1	1
molecular_function	GO:0016303	1-phosphatidylinositol-3-kinase activity	0	14	0	0.991297	1	1	1
molecular_function	GO:0016301	kinase activity	0	129	0	0.312634	1	0.995	1
molecular_function	GO:0035004	phosphatidylinositol 3-kinase activity	0	2	0	0.982666	1	1	1
molecular_function	GO:0052742	phosphatidylinositol kinase activity	0	12	0	0.986973	1	1	1
biological_process	GO:0006897	endocytosis	0	229	0	0.92241	0.377371	1	1
biological_process	GO:0007032	endosome organization	0	52	0	0.966678	1	1	1
biological_process	GO:0046854	phosphatidylinositol phosphate biosynthetic process	0	70	0	0.964403	1	1	1
biological_process	GO:0048015	phosphatidylinositol-mediated signaling	0	83	0	0.893337	1	1	1
biological_process	GO:0006497	protein lipidation	0	14	0	0.929552	1	1	1
biological_process	GO:0034497	protein localization to phagophore assembly site	0	21	0	0.990172	1	1	1
biological_process	GO:0050708	regulation of protein secretion	0	18	0	0.987519	0.158924	1	1
biological_process	GO:0045582	positive regulation of T cell differentiation	0	39	0	0.944596	1	1	1
biological_process	GO:0042269	regulation of natural killer cell mediated cytotoxicity	0	2	0	0.962586	1	1	1
cellular_component	GO:0001917	photoreceptor inner segment	0	76	0	0.951937	1	1	1
molecular_function	GO:0016308	1-phosphatidylinositol-4-phosphate 5-kinase activity	0	8	0	0.995018	1	1	1
molecular_function	GO:0016309	1-phosphatidylinositol-5-phosphate 4-kinase activity	0	3	0	0.998129	1	1	1
biological_process	GO:1902635	1-phosphatidyl-1D-myo-inositol 4,5-bisphosphate biosynthetic process	0	3	0	0.99859	1	1	1
biological_process	GO:0061909	autophagosome-lysosome fusion	0	10	0	0.995309	1	1	1
biological_process	GO:0035855	megakaryocyte development	0	25	0	0.98831	1	1	1
biological_process	GO:0090217	negative regulation of 1-phosphatidylinositol-4-phosphate 5-kinase activity	0	3	0	0.99859	1	1	1
biological_process	GO:0090119	vesicle-mediated cholesterol transport	0	2	0	0.998121	1	1	1
cellular_component	GO:0032154	cleavage furrow	0	72	0	0.953792	1	1	1
cellular_component	GO:0098536	deuterosome	0	6	0	0.996123	1	1	1
cellular_component	GO:0120098	procentriole	0	3	0	0.99806	1	1	1
cellular_component	GO:0120099	procentriole replication complex	0	6	0	0.996123	1	1	1
cellular_component	GO:0001741	XY body	0	29	0	0.981393	1	1	1
biological_process	GO:0007099	centriole replication	0	38	0	0.970786	1	1	1
biological_process	GO:0098535	de novo centriole assembly involved in multi-ciliated epithelial cell differentiation	0	6	0	0.997183	1	1	1
biological_process	GO:0046601	positive regulation of centriole replication	0	4	0	0.995309	1	1	1
biological_process	GO:0060707	trophoblast giant cell differentiation	0	19	0	0.991104	1	1	1
cellular_component	GO:0005943	phosphatidylinositol 3-kinase complex, class IA	0	5	0	0.996768	1	1	1
molecular_function	GO:0035005	1-phosphatidylinositol-4-phosphate 3-kinase activity	0	13	0	0.991916	1	1	1
molecular_function	GO:0043560	insulin receptor substrate binding	0	12	0	0.992536	1	1	1
molecular_function	GO:0052812	phosphatidylinositol-3,4-bisphosphate 5-kinase activity	0	13	0	0.991916	1	1	1
molecular_function	GO:0046934	phosphatidylinositol-4,5-bisphosphate 3-kinase activity	0	14	0	0.991297	1	1	1
molecular_function	GO:0030295	protein kinase activator activity	0	40	0	0.9053	1	1	1
biological_process	GO:0060612	adipose tissue development	0	39	0	0.974451	1	1	1
biological_process	GO:0086003	cardiac muscle cell contraction	0	7	0	0.96304	1	1	1
biological_process	GO:0071464	cellular response to hydrostatic pressure	0	4	0	0.998121	1	1	1
biological_process	GO:0044029	hypomethylation of CpG island	0	2	0	0.99906	1	1	1
biological_process	GO:0030835	negative regulation of actin filament depolymerization	0	9	0	0.955803	1	1	1
biological_process	GO:2000270	negative regulation of fibroblast apoptotic process	0	9	0	0.995777	1	1	1
biological_process	GO:0110053	regulation of actin filament organization	0	6	0	0.816612	1	1	1
biological_process	GO:0043457	regulation of cellular respiration	0	8	0	0.968045	1	1	1
biological_process	GO:2000653	regulation of genetic imprinting	0	8	0	0.996245	1	1	1
biological_process	GO:0040014	regulation of multicellular organism growth	0	37	0	0.956705	1	1	1
biological_process	GO:0014823	response to activity	0	58	0	0.962133	1	1	1
biological_process	GO:1903544	response to butyrate	0	1	0	0.99906	1	1	1
biological_process	GO:0014870	response to muscle inactivity	0	1	0	0.994841	1	1	1
biological_process	GO:0035994	response to muscle stretch	0	20	0	0.988775	1	1	1
biological_process	GO:0038084	vascular endothelial growth factor signaling pathway	0	12	0	0.976288	1	1	1
molecular_function	GO:0005525	GTP binding	0	772	0	0.614143	1	1	1
biological_process	GO:0046488	phosphatidylinositol metabolic process	0	27	0	0.879891	1	1	1
biological_process	GO:0021542	dentate gyrus development	0	20	0	0.990638	1	1	1
molecular_function	GO:0000224	peptide-N4-(N-acetyl-beta-glucosaminyl)asparagine amidase activity	0	2	0	0.998752	1	1	1
biological_process	GO:0071712	ER-associated misfolded protein catabolic process	0	16	0	0.992504	1	1	1
biological_process	GO:0006516	glycoprotein catabolic process	0	16	0	0.984133	1	1	1
biological_process	GO:0006517	protein deglycosylation	0	7	0	0.992037	1	1	1
biological_process	GO:0006515	protein quality control for misfolded or incompletely synthesized proteins	0	13	0	0.985524	1	1	1
biological_process	GO:0002357	defense response to tumor cell	0	13	0	0.993905	1	1	1
cellular_component	GO:0043229	intracellular organelle	0	36	0	0.817793	0.316766	1	1
biological_process	GO:0040016	embryonic cleavage	0	9	0	0.995777	1	1	1
biological_process	GO:0001935	endothelial cell proliferation	0	19	0	0.900985	1	1	1
biological_process	GO:1903298	negative regulation of hypoxia-induced intrinsic apoptotic signaling pathway	0	7	0	0.996714	1	1	1
biological_process	GO:0043407	negative regulation of MAP kinase activity	0	50	0	0.970786	1	1	1
biological_process	GO:1903671	negative regulation of sprouting angiogenesis	0	17	0	0.99157	1	1	1
biological_process	GO:1900747	negative regulation of vascular endothelial growth factor signaling pathway	0	14	0	0.993438	1	1	1
biological_process	GO:0030168	platelet activation	0	38	0	0.94996	1	1	1
biological_process	GO:0033031	positive regulation of neutrophil apoptotic process	0	6	0	0.997183	1	1	1
biological_process	GO:0051000	positive regulation of nitric-oxide synthase activity	0	23	0	0.989241	1	1	1
biological_process	GO:0035022	positive regulation of Rac protein signal transduction	0	9	0	0.995777	1	1	1
biological_process	GO:0003376	sphingosine-1-phosphate receptor signaling pathway	0	9	0	0.995777	1	1	1
cellular_component	GO:0005779	integral component of peroxisomal membrane	0	26	0	0.983302	1	1	1
molecular_function	GO:0015217	ADP transmembrane transporter activity	0	4	0	0.995639	1	1	1
molecular_function	GO:0080122	AMP transmembrane transporter activity	0	3	0	0.998129	1	1	1
molecular_function	GO:0005347	ATP transmembrane transporter activity	0	9	0	0.992536	1	1	1
molecular_function	GO:0015228	coenzyme A transmembrane transporter activity	0	2	0	0.998752	1	1	1
molecular_function	GO:0015230	FAD transmembrane transporter activity	0	2	0	0.998752	1	1	1
molecular_function	GO:0044610	FMN transmembrane transporter activity	0	1	0	0.999376	1	1	1
molecular_function	GO:0051724	NAD transmembrane transporter activity	0	2	0	0.998752	1	1	1
biological_process	GO:0015866	ADP transport	0	5	0	0.996714	1	1	1
biological_process	GO:0080121	AMP transport	0	2	0	0.99906	1	1	1
biological_process	GO:0015867	ATP transport	0	9	0	0.992971	1	1	1
biological_process	GO:0035349	coenzyme A transmembrane transport	0	2	0	0.99906	1	1	1
biological_process	GO:0035350	FAD transmembrane transport	0	1	0	0.99906	1	1	1
biological_process	GO:0006635	fatty acid beta-oxidation	0	67	0	0.952203	1	1	1
biological_process	GO:0015908	fatty acid transport	0	34	0	0.945042	1	1	1
biological_process	GO:0043132	NAD transport	0	2	0	0.99859	1	1	1
molecular_function	GO:0003676	nucleic acid binding	0	388	0	0.062331	0.989832	0.397	1
cellular_component	GO:0046658	anchored component of plasma membrane	0	61	0	0.998203	0.0609485	1	1
biological_process	GO:0007281	germ cell development	0	78	0	0.807322	1	1	1
biological_process	GO:0006957	complement activation, alternative pathway	0	20	0	0.989706	1	1	1
molecular_function	GO:0017129	triglyceride binding	0	4	0	0.997506	1	1	1
biological_process	GO:0071481	cellular response to X-ray	0	11	0	0.993438	1	1	1
biological_process	GO:1902426	deactivation of mitotic spindle assembly checkpoint	0	4	0	0.998121	1	1	1
biological_process	GO:0006977	DNA damage response, signal transduction by p53 class mediator resulting in cell cycle arrest	0	14	0	0.993438	1	1	1
biological_process	GO:1904731	positive regulation of intestinal lipid absorption	0	1	0	0.997652	1	1	1
biological_process	GO:2001140	positive regulation of phospholipid transport	0	6	0	0.993438	1	1	1
biological_process	GO:1905885	positive regulation of triglyceride transport	0	3	0	0.99859	1	1	1
cellular_component	GO:0000506	glycosylphosphatidylinositol-N-acetylglucosaminyltransferase (GPI-GnT) complex	0	11	0	0.992903	1	1	1
cellular_component	GO:0032437	cuticular plate	0	10	0	0.993546	1	1	1
biological_process	GO:0010467	gene expression	0	102	0	0.159398	0.952531	0.878	1
biological_process	GO:0098977	inhibitory chemical synaptic transmission	0	5	0	0.997652	1	1	1
cellular_component	GO:0097268	cytoophidium	0	3	0	0.99806	1	1	1
molecular_function	GO:0003883	CTP synthase activity	0	3	0	0.998129	1	1	1
biological_process	GO:0044210	'de novo' CTP biosynthetic process	0	3	0	0.99859	1	1	1
biological_process	GO:0006241	CTP biosynthetic process	0	20	0	0.985988	1	1	1
biological_process	GO:0006541	glutamine metabolic process	0	27	0	0.98367	1	1	1
biological_process	GO:0019856	pyrimidine nucleobase biosynthetic process	0	3	0	0.992504	1	1	1
biological_process	GO:0042098	T cell proliferation	0	30	0	0.887431	1	1	1
biological_process	GO:0090630	activation of GTPase activity	0	133	0	0.939261	1	1	1
molecular_function	GO:0003924	GTPase activity	0	622	0	0.672335	1	1	1
molecular_function	GO:0019210	kinase inhibitor activity	0	6	0	0.948853	1	1	1
biological_process	GO:0030865	cortical cytoskeleton organization	0	23	0	0.955352	1	1	1
biological_process	GO:0007163	establishment or maintenance of cell polarity	0	55	0	0.993185	0.118439	1	1
biological_process	GO:0045576	mast cell activation	0	33	0	0.948617	1	1	1
biological_process	GO:0016601	Rac protein signal transduction	0	27	0	0.974451	1	1	1
biological_process	GO:0032956	regulation of actin cytoskeleton organization	0	92	0	0.770033	1	1	1
biological_process	GO:1902622	regulation of neutrophil migration	0	5	0	0.971701	1	1	1
biological_process	GO:0008306	associative learning	0	51	0	0.940148	1	1	1
biological_process	GO:0031914	negative regulation of synaptic plasticity	0	6	0	0.997183	1	1	1
biological_process	GO:0060755	negative regulation of mast cell chemotaxis	0	1	0	0.99953	1	1	1
biological_process	GO:0097494	regulation of vesicle size	0	7	0	0.993905	1	1	1
biological_process	GO:0016192	vesicle-mediated transport	0	311	0	0.972645	0.113134	1	1
cellular_component	GO:0070195	growth hormone receptor complex	0	3	0	0.99806	1	1	1
molecular_function	GO:0005131	growth hormone receptor binding	0	7	0	0.995639	1	1	1
molecular_function	GO:0005179	hormone activity	0	173	0	0.878432	1	1	1
molecular_function	GO:0005148	prolactin receptor binding	0	34	0	0.978989	1	1	1
biological_process	GO:0048513	animal organ development	0	170	0	0.64355	0.645936	1	1
biological_process	GO:0071469	cellular response to alkaline pH	0	3	0	0.99859	1	1	1
biological_process	GO:0097067	cellular response to thyroid hormone stimulus	0	20	0	0.989706	1	1	1
biological_process	GO:0007565	female pregnancy	0	110	0	0.890801	1	1	1
biological_process	GO:0060396	growth hormone receptor signaling pathway	0	10	0	0.990172	1	1	1
biological_process	GO:0010828	positive regulation of glucose transmembrane transport	0	11	0	0.973533	1	1	1
biological_process	GO:0045927	positive regulation of growth	0	9	0	0.841876	1	1	1
biological_process	GO:0046427	positive regulation of receptor signaling pathway via JAK-STAT	0	57	0	0.966223	1	1	1
biological_process	GO:0090031	positive regulation of steroid hormone biosynthetic process	0	7	0	0.994841	1	1	1
biological_process	GO:0033143	regulation of intracellular steroid hormone receptor signaling pathway	0	2	0	0.958059	1	1	1
biological_process	GO:0032094	response to food	0	25	0	0.976748	1	1	1
biological_process	GO:0031667	response to nutrient levels	0	79	0	0.758692	1	1	1
cellular_component	GO:0044297	cell body	0	134	0	0.521331	1	1	1
cellular_component	GO:0036464	cytoplasmic ribonucleoprotein granule	0	100	0	0.815306	1	1	1
cellular_component	GO:0022626	cytosolic ribosome	0	79	0	0.922729	1	1	1
cellular_component	GO:0022627	cytosolic small ribosomal subunit	0	50	0	0.968126	1	1	1
cellular_component	GO:0005844	polysome	0	48	0	0.947009	1	1	1
cellular_component	GO:0005840	ribosome	0	160	0	0.758696	1	1	1
cellular_component	GO:0015935	small ribosomal subunit	0	36	0	0.930554	1	1	1
molecular_function	GO:0003735	structural constituent of ribosome	0	333	0	0.811471	1	1	1
biological_process	GO:0006924	activation-induced cell death of T cells	0	7	0	0.993438	1	1	1
biological_process	GO:0048821	erythrocyte development	0	35	0	0.975829	1	1	1
biological_process	GO:0022605	mammalian oogenesis stage	0	1	0	0.995777	1	1	1
biological_process	GO:0042274	ribosomal small subunit biogenesis	0	21	0	0.963948	1	1	1
biological_process	GO:0002309	T cell proliferation involved in immune response	0	4	0	0.998121	1	1	1
biological_process	GO:0006412	translation	0	294	0	0.617813	1	1	1
biological_process	GO:0050773	regulation of dendrite development	0	21	0	0.935278	1	1	1
molecular_function	GO:0015301	anion:anion antiporter activity	0	44	0	0.966827	1	1	1
molecular_function	GO:0015106	bicarbonate transmembrane transporter activity	0	17	0	0.981439	1	1	1
molecular_function	GO:0005254	chloride channel activity	0	84	0	0.908143	1	1	1
molecular_function	GO:0015108	chloride transmembrane transporter activity	0	21	0	0.986973	1	1	1
molecular_function	GO:0019531	oxalate transmembrane transporter activity	0	13	0	0.991916	1	1	1
molecular_function	GO:0008271	secondary active sulfate transmembrane transporter activity	0	32	0	0.980213	1	1	1
molecular_function	GO:0015116	sulfate transmembrane transporter activity	0	15	0	0.977766	1	1	1
biological_process	GO:0006820	anion transport	0	28	0	0.725595	1	1	1
biological_process	GO:0006821	chloride transport	0	120	0	0.915164	1	1	1
biological_process	GO:0006885	regulation of pH	0	26	0	0.940148	1	1	1
biological_process	GO:0060070	canonical Wnt signaling pathway	0	88	0	0.839877	1	1	1
biological_process	GO:0048627	myoblast development	0	3	0	0.99859	1	1	1
biological_process	GO:0060009	Sertoli cell development	0	16	0	0.988775	1	1	1
biological_process	GO:0055002	striated muscle cell development	0	2	0	0.956705	1	1	1
molecular_function	GO:0022857	transmembrane transporter activity	0	212	0	0.5885	0.764258	1	1
cellular_component	GO:0030120	vesicle coat	0	3	0	0.939051	1	1	1
biological_process	GO:0090110	COPII-coated vesicle cargo loading	0	27	0	0.986916	1	1	1
molecular_function	GO:0005164	tumor necrosis factor receptor binding	0	49	0	0.969854	1	1	1
molecular_function	GO:0032813	tumor necrosis factor receptor superfamily binding	0	7	0	0.958999	1	1	1
biological_process	GO:0045453	bone resorption	0	31	0	0.961679	1	1	1
biological_process	GO:0055074	calcium ion homeostasis	0	45	0	0.745001	1	1	1
biological_process	GO:0033598	mammary gland epithelial cell proliferation	0	10	0	0.982282	1	1	1
biological_process	GO:0036035	osteoclast development	0	6	0	0.99157	1	1	1
biological_process	GO:0030316	osteoclast differentiation	0	42	0	0.938817	1	1	1
biological_process	GO:0002158	osteoclast proliferation	0	8	0	0.993905	1	1	1
biological_process	GO:0051466	positive regulation of corticotropin-releasing hormone secretion	0	4	0	0.998121	1	1	1
biological_process	GO:0071848	positive regulation of ERK1 and ERK2 cascade via TNFSF11-mediated signaling	0	2	0	0.99906	1	1	1
biological_process	GO:0071812	positive regulation of fever generation by positive regulation of prostaglandin secretion	0	2	0	0.99906	1	1	1
biological_process	GO:0034112	positive regulation of homotypic cell-cell adhesion	0	6	0	0.992037	1	1	1
biological_process	GO:1902533	positive regulation of intracellular signal transduction	0	12	0	0.983026	0.106506	1	1
biological_process	GO:2001206	positive regulation of osteoclast development	0	5	0	0.997652	1	1	1
biological_process	GO:0045672	positive regulation of osteoclast differentiation	0	33	0	0.982745	1	1	1
biological_process	GO:0042327	positive regulation of phosphorylation	0	42	0	0.628699	1	1	1
biological_process	GO:0050870	positive regulation of T cell activation	0	71	0	0.992986	0.120109	1	1
biological_process	GO:1904616	regulation of actin binding	0	1	0	0.997652	1	1	1
biological_process	GO:0045670	regulation of osteoclast differentiation	0	22	0	0.957608	1	1	1
biological_process	GO:0071847	TNFSF11-mediated signaling pathway	0	6	0	0.997183	1	1	1
biological_process	GO:0044691	tooth eruption	0	11	0	0.994841	1	1	1
cellular_component	GO:0071013	catalytic step 2 spliceosome	0	119	0	0.92213	1	1	1
cellular_component	GO:0005681	spliceosomal complex	0	133	0	0.828724	1	1	1
cellular_component	GO:0071004	U2-type prespliceosome	0	18	0	0.988411	1	1	1
biological_process	GO:0000375	RNA splicing, via transesterification reactions	0	12	0	0.808478	1	1	1
biological_process	GO:0000245	spliceosomal complex assembly	0	23	0	0.968502	1	1	1
biological_process	GO:1903241	U2-type prespliceosome assembly	0	4	0	0.998121	1	1	1
molecular_function	GO:0015485	cholesterol binding	0	58	0	0.964412	1	1	1
molecular_function	GO:0034736	cholesterol O-acyltransferase activity	0	2	0	0.998752	1	1	1
molecular_function	GO:0000062	fatty-acyl-CoA binding	0	45	0	0.969248	1	1	1
molecular_function	GO:0008374	O-acyltransferase activity	0	20	0	0.958399	1	1	1
molecular_function	GO:0004772	sterol O-acyltransferase activity	0	2	0	0.998752	1	1	1
biological_process	GO:0033344	cholesterol efflux	0	29	0	0.999591	0.0296714	1	1
biological_process	GO:0034435	cholesterol esterification	0	5	0	0.999965	0.00889591	1	1
biological_process	GO:0010878	cholesterol storage	0	1	0	0.98831	1	1	1
biological_process	GO:0010742	macrophage derived foam cell differentiation	0	6	0	0.987381	1	1	1
biological_process	GO:0034379	very-low-density lipoprotein particle assembly	0	9	0	0.995777	1	1	1
cellular_component	GO:0044295	axonal growth cone	0	46	0	0.970639	1	1	1
cellular_component	GO:0031252	cell leading edge	0	86	0	0.944999	0.318776	1	1
molecular_function	GO:0050839	cell adhesion molecule binding	0	91	0	0.770048	1	1	1
biological_process	GO:0061573	actin filament bundle retrograde transport	0	1	0	0.99953	1	1	1
biological_process	GO:0032488	Cdc42 protein signal transduction	0	7	0	0.992971	1	1	1
biological_process	GO:0060327	cytoplasmic actin-based contraction involved in cell motility	0	3	0	0.99859	1	1	1
biological_process	GO:0061163	endoplasmic reticulum polarization	0	1	0	0.99953	1	1	1
biological_process	GO:0051899	membrane depolarization	0	27	0	0.946381	1	1	1
biological_process	GO:0038007	netrin-activated signaling pathway	0	5	0	0.997652	1	1	1
biological_process	GO:0045773	positive regulation of axon extension	0	44	0	0.973992	1	1	1
biological_process	GO:2001224	positive regulation of neuron migration	0	22	0	0.989241	1	1	1
biological_process	GO:2000114	regulation of establishment of cell polarity	0	18	0	0.999917	0.0135482	1	1
biological_process	GO:0006930	substrate-dependent cell migration, cell extension	0	8	0	0.996245	1	1	1
cellular_component	GO:0055037	recycling endosome	0	167	0	0.862357	1	1	1
cellular_component	GO:0042581	specific granule	0	17	0	0.987771	1	1	1
molecular_function	GO:0004869	cysteine-type endopeptidase inhibitor activity	0	69	0	0.931781	1	1	1
molecular_function	GO:0001530	lipopolysaccharide binding	0	38	0	0.976545	1	1	1
molecular_function	GO:0043539	protein serine/threonine kinase activator activity	0	56	0	0.956004	1	1	1
biological_process	GO:0019731	antibacterial humoral response	0	95	0	0.950408	1	1	1
biological_process	GO:0019732	antifungal humoral response	0	17	0	0.992037	1	1	1
biological_process	GO:0061844	antimicrobial humoral immune response mediated by antimicrobial peptide	0	138	0	0.932631	1	1	1
biological_process	GO:0060349	bone morphogenesis	0	39	0	0.944151	1	1	1
biological_process	GO:0050830	defense response to Gram-positive bacterium	0	168	0	0.923423	1	1	1
biological_process	GO:0002227	innate immune response in mucosa	0	71	0	0.967134	1	1	1
biological_process	GO:0055072	iron ion homeostasis	0	48	0	0.941036	1	1	1
biological_process	GO:0006826	iron ion transport	0	41	0	0.96032	1	1	1
biological_process	GO:0031640	killing of cells of another organism	0	74	0	0.945935	1	1	1
biological_process	GO:0051673	membrane disruption in another organism	0	43	0	0.97905	1	1	1
biological_process	GO:0044793	negative regulation by host of viral process	0	6	0	0.977668	1	1	1
biological_process	GO:0032780	negative regulation of ATP-dependent activity	0	15	0	0.987845	1	1	1
biological_process	GO:2000117	negative regulation of cysteine-type endopeptidase activity	0	11	0	0.952653	1	1	1
biological_process	GO:0031665	negative regulation of lipopolysaccharide-mediated signaling pathway	0	5	0	0.996245	1	1	1
biological_process	GO:0045837	negative regulation of membrane potential	0	5	0	0.990638	1	1	1
biological_process	GO:2001205	negative regulation of osteoclast development	0	5	0	0.997652	1	1	1
biological_process	GO:1900229	negative regulation of single-species biofilm formation in or on host organism	0	3	0	0.99859	1	1	1
biological_process	GO:2000308	negative regulation of tumor necrosis factor (ligand) superfamily member 11 production	0	1	0	0.99953	1	1	1
biological_process	GO:0045071	negative regulation of viral genome replication	0	61	0	0.966223	1	1	1
biological_process	GO:0048525	negative regulation of viral process	0	5	0	0.939704	1	1	1
biological_process	GO:1900159	positive regulation of bone mineralization involved in bone maturation	0	3	0	0.99859	1	1	1
biological_process	GO:1902732	positive regulation of chondrocyte proliferation	0	10	0	0.995309	1	1	1
biological_process	GO:0033690	positive regulation of osteoblast proliferation	0	16	0	0.992504	1	1	1
biological_process	GO:0001817	regulation of cytokine production	0	53	0	0.648811	1	1	1
biological_process	GO:0032680	regulation of tumor necrosis factor production	0	16	0	0.906546	1	1	1
molecular_function	GO:0015297	antiporter activity	0	27	0	0.915575	1	1	1
cellular_component	GO:0090651	apical cytoplasm	0	4	0	0.997414	1	1	1
cellular_component	GO:0031313	extrinsic component of endosome membrane	0	9	0	0.991617	1	1	1
molecular_function	GO:0005545	1-phosphatidylinositol binding	0	28	0	0.982666	1	1	1
biological_process	GO:0035630	bone mineralization involved in bone maturation	0	9	0	0.992504	1	1	1
biological_process	GO:0046849	bone remodeling	0	22	0	0.946828	1	1	1
biological_process	GO:0001696	gastric acid secretion	0	14	0	0.987845	1	1	1
biological_process	GO:0061512	protein localization to cilium	0	40	0	0.958511	1	1	1
biological_process	GO:0097178	ruffle assembly	0	21	0	0.973992	1	1	1
molecular_function	GO:0008013	beta-catenin binding	0	137	0	0.917874	1	1	1
biological_process	GO:0060913	cardiac cell fate determination	0	3	0	0.99859	1	1	1
biological_process	GO:0003142	cardiogenic plate morphogenesis	0	1	0	0.99953	1	1	1
biological_process	GO:0042074	cell migration involved in gastrulation	0	12	0	0.991104	1	1	1
biological_process	GO:0061009	common bile duct development	0	5	0	0.996245	1	1	1
biological_process	GO:0048617	embryonic foregut morphogenesis	0	11	0	0.994841	1	1	1
biological_process	GO:0003143	embryonic heart tube morphogenesis	0	10	0	0.966223	1	1	1
biological_process	GO:0060956	endocardial cell differentiation	0	31	0	0.98506	1	1	1
biological_process	GO:0060214	endocardium formation	0	4	0	0.998121	1	1	1
biological_process	GO:0001706	endoderm formation	0	16	0	0.973992	1	1	1
biological_process	GO:0007493	endodermal cell fate determination	0	2	0	0.99906	1	1	1
biological_process	GO:0001714	endodermal cell fate specification	0	7	0	0.995777	1	1	1
biological_process	GO:0061010	gall bladder development	0	3	0	0.99859	1	1	1
biological_process	GO:0001947	heart looping	0	65	0	0.969415	1	1	1
biological_process	GO:0001828	inner cell mass cellular morphogenesis	0	3	0	0.99859	1	1	1
biological_process	GO:0090090	negative regulation of canonical Wnt signaling pathway	0	169	0	0.921678	1	1	1
biological_process	GO:0030178	negative regulation of Wnt signaling pathway	0	58	0	0.904831	1	1	1
biological_process	GO:0003308	negative regulation of Wnt signaling pathway involved in heart development	0	3	0	0.996245	1	1	1
biological_process	GO:0045597	positive regulation of cell differentiation	0	53	0	0.591361	1	1	1
biological_process	GO:2000043	regulation of cardiac cell fate specification	0	1	0	0.99906	1	1	1
biological_process	GO:0045595	regulation of cell differentiation	0	68	0	0.776189	0.602082	1	1
biological_process	GO:0045995	regulation of embryonic development	0	45	0	0.957156	1	1	1
biological_process	GO:2000035	regulation of stem cell division	0	13	0	0.992971	1	1	1
biological_process	GO:0072091	regulation of stem cell proliferation	0	11	0	0.975829	1	1	1
biological_process	GO:0021903	rostrocaudal neural tube patterning	0	3	0	0.993438	1	1	1
biological_process	GO:0023019	signal transduction involved in regulation of gene expression	0	28	0	0.986916	1	1	1
biological_process	GO:0048866	stem cell fate specification	0	2	0	0.998121	1	1	1
biological_process	GO:0072189	ureter development	0	8	0	0.990172	1	1	1
molecular_function	GO:0000987	cis-regulatory region sequence-specific DNA binding	0	96	0	0.362952	1	0.996	1
biological_process	GO:0003211	cardiac ventricle formation	0	5	0	0.995309	1	1	1
biological_process	GO:0061303	cornea development in camera-type eye	0	9	0	0.994841	1	1	1
biological_process	GO:0061029	eyelid development in camera-type eye	0	16	0	0.992504	1	1	1
biological_process	GO:0060022	hard palate development	0	10	0	0.995309	1	1	1
biological_process	GO:0060425	lung morphogenesis	0	29	0	0.967134	1	1	1
biological_process	GO:0060253	negative regulation of glial cell proliferation	0	17	0	0.98831	1	1	1
biological_process	GO:0050672	negative regulation of lymphocyte proliferation	0	7	0	0.94996	1	1	1
biological_process	GO:0001841	neural tube formation	0	18	0	0.933953	1	1	1
biological_process	GO:0060563	neuroepithelial cell differentiation	0	11	0	0.985988	1	1	1
biological_process	GO:0003357	noradrenergic neuron differentiation	0	6	0	0.995309	1	1	1
biological_process	GO:0014003	oligodendrocyte development	0	31	0	0.973992	1	1	1
biological_process	GO:0035332	positive regulation of hippo signaling	0	5	0	0.997652	1	1	1
biological_process	GO:0046887	positive regulation of hormone secretion	0	16	0	0.915164	1	1	1
biological_process	GO:2001111	positive regulation of lens epithelial cell proliferation	0	2	0	0.99906	1	1	1
biological_process	GO:2000648	positive regulation of stem cell proliferation	0	17	0	0.985524	1	1	1
biological_process	GO:0017015	regulation of transforming growth factor beta receptor signaling pathway	0	27	0	0.932191	1	1	1
biological_process	GO:0035914	skeletal muscle cell differentiation	0	60	0	0.960773	1	1	1
biological_process	GO:0060023	soft palate development	0	5	0	0.997652	1	1	1
biological_process	GO:0061053	somite development	0	16	0	0.955803	1	1	1
biological_process	GO:0021510	spinal cord development	0	33	0	0.947722	1	1	1
molecular_function	GO:0001216	DNA-binding transcription activator activity	0	20	0	0.65836	1	1	1
biological_process	GO:0071393	cellular response to progesterone stimulus	0	6	0	0.997183	1	1	1
biological_process	GO:0022010	central nervous system myelination	0	19	0	0.985988	1	1	1
biological_process	GO:0032808	lacrimal gland development	0	8	0	0.996245	1	1	1
biological_process	GO:0061138	morphogenesis of a branching epithelium	0	4	0	0.895879	1	1	1
biological_process	GO:0002009	morphogenesis of an epithelium	0	29	0	0.741793	1	1	1
biological_process	GO:0010626	negative regulation of Schwann cell proliferation	0	8	0	0.995777	1	1	1
biological_process	GO:0048709	oligodendrocyte differentiation	0	64	0	0.928674	1	1	1
biological_process	GO:0007422	peripheral nervous system development	0	56	0	0.94326	1	1	1
biological_process	GO:0014015	positive regulation of gliogenesis	0	5	0	0.948617	1	1	1
biological_process	GO:0031643	positive regulation of myelination	0	23	0	0.989241	1	1	1
biological_process	GO:0002052	positive regulation of neuroblast proliferation	0	30	0	0.985988	1	1	1
biological_process	GO:0006368	transcription elongation from RNA polymerase II promoter	0	37	0	0.968045	1	1	1
cellular_component	GO:0001650	fibrillar center	0	177	0	0.891474	1	1	1
biological_process	GO:0030150	protein import into mitochondrial matrix	0	24	0	0.988775	1	1	1
cellular_component	GO:0071141	SMAD protein complex	0	7	0	0.99226	1	1	1
cellular_component	GO:0071007	U2-type catalytic step 2 spliceosome	0	35	0	0.977584	1	1	1
molecular_function	GO:0050681	androgen receptor binding	0	41	0	0.974716	1	1	1
molecular_function	GO:0005112	Notch binding	0	28	0	0.982666	1	1	1
molecular_function	GO:0042974	retinoic acid receptor binding	0	32	0	0.972282	1	1	1
molecular_function	GO:0046332	SMAD binding	0	72	0	0.933533	1	1	1
molecular_function	GO:0042809	vitamin D receptor binding	0	11	0	0.993156	1	1	1
biological_process	GO:0042771	intrinsic apoptotic signaling pathway in response to DNA damage by p53 class mediator	0	35	0	0.975369	1	1	1
biological_process	GO:0043923	positive regulation by host of viral transcription	0	23	0	0.989241	1	1	1
biological_process	GO:0048026	positive regulation of mRNA splicing, via spliceosome	0	37	0	0.982745	1	1	1
biological_process	GO:0030511	positive regulation of transforming growth factor beta receptor signaling pathway	0	40	0	0.981358	1	1	1
biological_process	GO:0070564	positive regulation of vitamin D receptor signaling pathway	0	6	0	0.997183	1	1	1
biological_process	GO:0048385	regulation of retinoic acid receptor signaling pathway	0	4	0	0.992971	1	1	1
biological_process	GO:0070562	regulation of vitamin D receptor signaling pathway	0	3	0	0.995309	1	1	1
biological_process	GO:0048384	retinoic acid receptor signaling pathway	0	24	0	0.983207	1	1	1
cellular_component	GO:0005881	cytoplasmic microtubule	0	79	0	0.939661	1	1	1
biological_process	GO:0030968	endoplasmic reticulum unfolded protein response	0	60	0	0.959868	1	1	1
biological_process	GO:0010259	multicellular organism aging	0	32	0	0.969872	1	1	1
biological_process	GO:0048644	muscle organ morphogenesis	0	9	0	0.943705	1	1	1
biological_process	GO:0060124	positive regulation of growth hormone secretion	0	12	0	0.994373	1	1	1
biological_process	GO:0046622	positive regulation of organ growth	0	14	0	0.958963	1	1	1
biological_process	GO:0006486	protein glycosylation	0	184	0	0.851132	1	1	1
cellular_component	GO:0098985	asymmetric, glutamatergic, excitatory synapse	0	2	0	0.99806	1	1	1
cellular_component	GO:0032591	dendritic spine membrane	0	19	0	0.987771	1	1	1
cellular_component	GO:0099060	integral component of postsynaptic specialization membrane	0	44	0	0.911406	1	1	1
cellular_component	GO:0098839	postsynaptic density membrane	0	64	0	0.900216	1	1	1
molecular_function	GO:0050811	GABA receptor binding	0	19	0	0.988206	1	1	1
biological_process	GO:0097112	gamma-aminobutyric acid receptor clustering	0	6	0	0.997183	1	1	1
biological_process	GO:1900273	positive regulation of long-term synaptic potentiation	0	30	0	0.985988	1	1	1
biological_process	GO:1904717	regulation of AMPA glutamate receptor clustering	0	4	0	0.993905	1	1	1
biological_process	GO:0106040	regulation of GABA-A receptor activity	0	1	0	0.99953	1	1	1
biological_process	GO:0098962	regulation of postsynaptic neurotransmitter receptor activity	0	22	0	0.988775	1	1	1
biological_process	GO:0048172	regulation of short-term neuronal synaptic plasticity	0	20	0	0.990172	1	1	1
cellular_component	GO:0032281	AMPA glutamate receptor complex	0	29	0	0.981393	1	1	1
biological_process	GO:2000311	regulation of AMPA receptor activity	0	23	0	0.987381	1	1	1
cellular_component	GO:0032993	protein-DNA complex	0	58	0	0.846208	1	1	1
biological_process	GO:0045165	cell fate commitment	0	79	0	0.858035	1	1	1
biological_process	GO:0045591	positive regulation of regulatory T cell differentiation	0	19	0	0.988775	1	1	1
cellular_component	GO:0061689	tricellular tight junction	0	5	0	0.996768	1	1	1
biological_process	GO:0003382	epithelial cell morphogenesis	0	29	0	0.973992	1	1	1
biological_process	GO:0090162	establishment of epithelial cell polarity	0	16	0	0.980434	1	1	1
biological_process	GO:0001654	eye development	0	69	0	0.791679	1	1	1
biological_process	GO:0002244	hematopoietic progenitor cell differentiation	0	114	0	0.920807	1	1	1
biological_process	GO:0051056	regulation of small GTPase mediated signal transduction	0	61	0	0.828365	1	1	1
biological_process	GO:0009994	oocyte differentiation	0	5	0	0.967134	1	1	1
cellular_component	GO:0034399	nuclear periphery	0	24	0	0.896709	1	1	1
cellular_component	GO:0016605	PML body	0	133	0	0.917349	1	1	1
molecular_function	GO:0070087	chromo shadow domain binding	0	6	0	0.996261	1	1	1
biological_process	GO:0006978	DNA damage response, signal transduction by p53 class mediator resulting in transcription of p21 class mediator	0	19	0	0.989241	1	1	1
biological_process	GO:0045185	maintenance of protein location	0	4	0	0.944151	1	1	1
biological_process	GO:0051271	negative regulation of cellular component movement	0	8	0	0.826789	1	1	1
biological_process	GO:0043392	negative regulation of DNA binding	0	47	0	0.968958	1	1	1
biological_process	GO:0046826	negative regulation of protein export from nucleus	0	7	0	0.996714	1	1	1
biological_process	GO:0032897	negative regulation of viral transcription	0	18	0	0.99157	1	1	1
biological_process	GO:1902041	regulation of extrinsic apoptotic signaling pathway via death domain receptors	0	8	0	0.972617	1	1	1
biological_process	GO:1902044	regulation of Fas signaling pathway	0	2	0	0.998121	1	1	1
biological_process	GO:0034341	response to interferon-gamma	0	37	0	0.921678	1	1	1
biological_process	GO:0032526	response to retinoic acid	0	62	0	0.941036	1	1	1
biological_process	GO:0034340	response to type I interferon	0	11	0	0.959415	1	1	1
biological_process	GO:0000723	telomere maintenance	0	71	0	0.917331	1	1	1
cellular_component	GO:0035770	ribonucleoprotein granule	0	19	0	0.804196	1	1	1
molecular_function	GO:0009982	pseudouridine synthase activity	0	32	0	0.980213	1	1	1
biological_process	GO:1990481	mRNA pseudouridine synthesis	0	8	0	0.996245	1	1	1
biological_process	GO:0070131	positive regulation of mitochondrial translation	0	18	0	0.99157	1	1	1
biological_process	GO:0008033	tRNA processing	0	41	0	0.917765	1	1	1
cellular_component	GO:0005758	mitochondrial intermembrane space	0	116	0	0.92513	1	1	1
biological_process	GO:0006699	bile acid biosynthetic process	0	18	0	0.984133	1	1	1
biological_process	GO:0018879	biphenyl metabolic process	0	3	0	0.997652	1	1	1
biological_process	GO:0044255	cellular lipid metabolic process	0	30	0	0.995667	0.0306583	1	1
biological_process	GO:0071312	cellular response to alkaloid	0	9	0	0.979973	1	1	1
biological_process	GO:0071236	cellular response to antibiotic	0	10	0	0.991104	1	1	1
biological_process	GO:0071276	cellular response to cadmium ion	0	35	0	0.983207	1	1	1
biological_process	GO:0044344	cellular response to fibroblast growth factor stimulus	0	28	0	0.939704	1	1	1
biological_process	GO:0071372	cellular response to follicle-stimulating hormone stimulus	0	18	0	0.99157	1	1	1
biological_process	GO:0071378	cellular response to growth hormone stimulus	0	3	0	0.988775	1	1	1
biological_process	GO:0071373	cellular response to luteinizing hormone stimulus	0	7	0	0.996714	1	1	1
biological_process	GO:0042747	circadian sleep/wake cycle, REM sleep	0	3	0	0.995777	1	1	1
biological_process	GO:0018894	dibenzo-p-dioxin metabolic process	0	3	0	0.998121	1	1	1
biological_process	GO:0016101	diterpenoid metabolic process	0	4	0	0.961679	1	1	1
biological_process	GO:0006703	estrogen biosynthetic process	0	11	0	0.994841	1	1	1
biological_process	GO:0008211	glucocorticoid metabolic process	0	6	0	0.987381	1	1	1
biological_process	GO:0017143	insecticide metabolic process	0	2	0	0.99906	1	1	1
biological_process	GO:0032367	intracellular cholesterol transport	0	25	0	0.999849	0.0181802	1	1
biological_process	GO:0018958	phenol-containing compound metabolic process	0	2	0	0.934836	1	1	1
biological_process	GO:0018963	phthalate metabolic process	0	3	0	0.99859	1	1	1
biological_process	GO:0070859	positive regulation of bile acid biosynthetic process	0	5	0	0.997652	1	1	1
biological_process	GO:0048168	regulation of neuronal synaptic plasticity	0	36	0	0.962133	1	1	1
biological_process	GO:0050810	regulation of steroid biosynthetic process	0	11	0	0.958511	1	1	1
biological_process	GO:0051412	response to corticosterone	0	26	0	0.986452	1	1	1
biological_process	GO:0043627	response to estrogen	0	77	0	0.956705	1	1	1
biological_process	GO:0060992	response to fungicide	0	6	0	0.997183	1	1	1
biological_process	GO:0009635	response to herbicide	0	7	0	0.996714	1	1	1
biological_process	GO:0010212	response to ionizing radiation	0	64	0	0.911708	1	1	1
biological_process	GO:0044321	response to leptin	0	11	0	0.98831	1	1	1
biological_process	GO:0007584	response to nutrient	0	71	0	0.915597	1	1	1
biological_process	GO:0006694	steroid biosynthetic process	0	48	0	0.900558	1	1	1
biological_process	GO:0061370	testosterone biosynthetic process	0	7	0	0.995309	1	1	1
cellular_component	GO:0032797	SMN complex	0	14	0	0.990975	1	1	1
cellular_component	GO:0034719	SMN-Sm protein complex	0	18	0	0.985215	1	1	1
molecular_function	GO:1990447	U2 snRNP binding	0	2	0	0.998752	1	1	1
biological_process	GO:0000380	alternative mRNA splicing, via spliceosome	0	30	0	0.948169	1	1	1
biological_process	GO:0048856	anatomical structure development	0	70	0	0.724933	0.495469	1	1
biological_process	GO:0030277	maintenance of gastrointestinal epithelium	0	18	0	0.987845	1	1	1
biological_process	GO:0022618	ribonucleoprotein complex assembly	0	4	0	0.892491	1	1	1
biological_process	GO:0000387	spliceosomal snRNP assembly	0	36	0	0.97905	1	1	1
cellular_component	GO:0097224	sperm connecting piece	0	20	0	0.987132	1	1	1
molecular_function	GO:0032027	myosin light chain binding	0	14	0	0.989441	1	1	1
molecular_function	GO:0005044	scavenger receptor activity	0	92	0	0.944114	1	1	1
biological_process	GO:0007157	heterophilic cell-cell adhesion via plasma membrane cell adhesion molecules	0	57	0	0.973533	1	1	1
cellular_component	GO:0030991	intraciliary transport particle A	0	10	0	0.993546	1	1	1
biological_process	GO:0035721	intraciliary retrograde transport	0	16	0	0.992504	1	1	1
biological_process	GO:0051604	protein maturation	0	22	0	0.813505	1	1	1
biological_process	GO:0040015	negative regulation of multicellular organism growth	0	16	0	0.992504	1	1	1
biological_process	GO:0046885	regulation of hormone biosynthetic process	0	2	0	0.984133	1	1	1
biological_process	GO:2000118	regulation of sodium-dependent phosphate transport	0	2	0	0.996245	1	1	1
biological_process	GO:2001256	regulation of store-operated calcium entry	0	17	0	0.992037	1	1	1
biological_process	GO:0034976	response to endoplasmic reticulum stress	0	88	0	0.859258	1	1	1
biological_process	GO:0043434	response to peptide hormone	0	80	0	0.976929	0.213597	1	1
biological_process	GO:0031053	primary miRNA processing	0	8	0	0.993905	1	1	1
molecular_function	GO:0004994	somatostatin receptor activity	0	7	0	0.995639	1	1	1
biological_process	GO:0071392	cellular response to estradiol stimulus	0	48	0	0.977668	1	1	1
biological_process	GO:0071385	cellular response to glucocorticoid stimulus	0	28	0	0.962586	1	1	1
biological_process	GO:0021549	cerebellum development	0	61	0	0.938817	1	1	1
biological_process	GO:0030900	forebrain development	0	90	0	0.786403	1	1	1
biological_process	GO:0030432	peristalsis	0	11	0	0.993438	1	1	1
biological_process	GO:0006937	regulation of muscle contraction	0	32	0	0.898003	1	1	1
biological_process	GO:0042594	response to starvation	0	40	0	0.892068	1	1	1
molecular_function	GO:0004065	arylsulfatase activity	0	9	0	0.994397	1	1	1
molecular_function	GO:0004773	steryl-sulfatase activity	0	1	0	0.999376	1	1	1
molecular_function	GO:0008484	sulfuric ester hydrolase activity	0	16	0	0.985125	1	1	1
biological_process	GO:0007611	learning or memory	0	80	0	0.986326	0.166096	1	1
biological_process	GO:0009268	response to pH	0	24	0	0.970329	1	1	1
biological_process	GO:0008202	steroid metabolic process	0	71	0	0.998946	0.0177644	1	1
biological_process	GO:0060706	cell differentiation involved in embryonic placenta development	0	6	0	0.98506	1	1	1
biological_process	GO:0003157	endocardium development	0	5	0	0.98182	1	1	1
biological_process	GO:0097284	hepatocyte apoptotic process	0	18	0	0.988775	1	1	1
biological_process	GO:0046621	negative regulation of organ growth	0	12	0	0.97859	1	1	1
biological_process	GO:0045600	positive regulation of fat cell differentiation	0	55	0	0.966223	1	1	1
biological_process	GO:0060215	primitive hemopoiesis	0	3	0	0.995309	1	1	1
biological_process	GO:0060800	regulation of cell differentiation involved in embryonic placenta development	0	3	0	0.998121	1	1	1
biological_process	GO:0043408	regulation of MAPK cascade	0	45	0	0.992648	0.0625362	1	1
molecular_function	GO:0030159	signaling receptor complex adaptor activity	0	43	0	0.965618	1	1	1
molecular_function	GO:1990381	ubiquitin-specific protease binding	0	24	0	0.985125	1	1	1
biological_process	GO:0070536	protein K63-linked deubiquitination	0	36	0	0.980434	1	1	1
biological_process	GO:1990108	protein linear deubiquitination	0	5	0	0.997652	1	1	1
biological_process	GO:0050727	regulation of inflammatory response	0	95	0	0.832318	1	1	1
biological_process	GO:0060544	regulation of necroptotic process	0	9	0	0.987845	1	1	1
biological_process	GO:0010803	regulation of tumor necrosis factor-mediated signaling pathway	0	12	0	0.98182	1	1	1
biological_process	GO:0072520	seminiferous tubule development	0	21	0	0.990172	1	1	1
cellular_component	GO:0001939	female pronucleus	0	9	0	0.994189	1	1	1
cellular_component	GO:0042585	germinal vesicle	0	4	0	0.997414	1	1	1
cellular_component	GO:0001940	male pronucleus	0	7	0	0.995478	1	1	1
biological_process	GO:0090116	C-5 methylation of cytosine	0	3	0	0.99859	1	1	1
biological_process	GO:0044727	DNA demethylation of male pronucleus	0	2	0	0.99906	1	1	1
biological_process	GO:1901537	positive regulation of DNA demethylation	0	9	0	0.995777	1	1	1
cellular_component	GO:0000421	autophagosome membrane	0	43	0	0.963741	1	1	1
cellular_component	GO:1990701	integral component of endoplasmic reticulum-Golgi intermediate compartment (ERGIC) membrane	0	1	0	0.999353	1	1	1
cellular_component	GO:1990231	STING complex	0	1	0	0.999353	1	1	1
molecular_function	GO:0061507	2',3'-cyclic GMP-AMP binding	0	2	0	0.998752	1	1	1
molecular_function	GO:0035438	cyclic-di-GMP binding	0	1	0	0.999376	1	1	1
biological_process	GO:0002218	activation of innate immune response	0	66	0	0.957608	1	1	1
biological_process	GO:0071360	cellular response to exogenous dsRNA	0	23	0	0.989241	1	1	1
biological_process	GO:0035458	cellular response to interferon-beta	0	90	0	0.958511	1	1	1
biological_process	GO:0071407	cellular response to organic cyclic compound	0	66	0	0.734709	1	1	1
biological_process	GO:0002230	positive regulation of defense response to virus by host	0	36	0	0.983207	1	1	1
biological_process	GO:0032728	positive regulation of interferon-beta production	0	55	0	0.974451	1	1	1
biological_process	GO:0016239	positive regulation of macroautophagy	0	32	0	0.958059	1	1	1
biological_process	GO:0032481	positive regulation of type I interferon production	0	29	0	0.961679	1	1	1
biological_process	GO:0060340	positive regulation of type I interferon-mediated signaling pathway	0	21	0	0.990172	1	1	1
biological_process	GO:0051259	protein complex oligomerization	0	35	0	0.849112	1	1	1
biological_process	GO:0061709	reticulophagy	0	17	0	0.992037	1	1	1
biological_process	GO:0030033	microvillus assembly	0	19	0	0.986452	1	1	1
biological_process	GO:1903205	regulation of hydrogen peroxide-induced cell death	0	2	0	0.983207	1	1	1
biological_process	GO:0030041	actin filament polymerization	0	42	0	0.85722	1	1	1
biological_process	GO:0044782	cilium organization	0	29	0	0.788284	1	1	1
molecular_function	GO:0004197	cysteine-type endopeptidase activity	0	115	0	0.895134	1	1	1
molecular_function	GO:0001664	G protein-coupled receptor binding	0	94	0	0.784782	1	1	1
biological_process	GO:0016579	protein deubiquitination	0	158	0	0.896304	1	1	1
biological_process	GO:0071108	protein K48-linked deubiquitination	0	32	0	0.984133	1	1	1
biological_process	GO:0006511	ubiquitin-dependent protein catabolic process	0	366	0	0.659887	1	1	1
cellular_component	GO:0005639	integral component of nuclear inner membrane	0	33	0	0.978852	1	1	1
cellular_component	GO:0034993	meiotic nuclear membrane microtubule tethering complex	0	36	0	0.976951	1	1	1
cellular_component	GO:0002081	outer acrosomal membrane	0	11	0	0.992903	1	1	1
molecular_function	GO:0140444	cytoskeleton-nuclear membrane anchor activity	0	6	0	0.996261	1	1	1
molecular_function	GO:0005521	lamin binding	0	24	0	0.985125	1	1	1
biological_process	GO:0007129	homologous chromosome pairing at meiosis	0	44	0	0.967589	1	1	1
biological_process	GO:0070197	meiotic attachment of telomere to nuclear envelope	0	7	0	0.996714	1	1	1
biological_process	GO:0006998	nuclear envelope organization	0	22	0	0.975829	1	1	1
biological_process	GO:0090292	nuclear matrix anchoring at nuclear membrane	0	4	0	0.998121	1	1	1
biological_process	GO:0021817	nucleokinesis involved in cell motility in cerebral cortex radial glia guided migration	0	3	0	0.99859	1	1	1
cellular_component	GO:0000932	P-body	0	115	0	0.928139	1	1	1
cellular_component	GO:0030017	sarcomere	0	52	0	0.819577	1	1	1
biological_process	GO:0042692	muscle cell differentiation	0	23	0	0.786028	1	1	1
biological_process	GO:0007097	nuclear migration	0	18	0	0.985524	1	1	1
cellular_component	GO:0098850	extrinsic component of synaptic vesicle membrane	0	10	0	0.993546	1	1	1
cellular_component	GO:0031201	SNARE complex	0	58	0	0.963117	1	1	1
biological_process	GO:0017156	calcium-ion regulated exocytosis	0	33	0	0.949512	1	1	1
biological_process	GO:0099504	synaptic vesicle cycle	0	5	0	0.992785	0.121777	1	1
cellular_component	GO:0005669	transcription factor TFIID complex	0	53	0	0.966244	1	1	1
molecular_function	GO:0051059	NF-kappaB binding	0	38	0	0.976545	1	1	1
biological_process	GO:0006367	transcription initiation from RNA polymerase II promoter	0	47	0	0.954452	1	1	1
biological_process	GO:0007595	lactation	0	44	0	0.963948	1	1	1
biological_process	GO:0009116	nucleoside metabolic process	0	20	0	0.962133	1	1	1
biological_process	GO:0032868	response to insulin	0	73	0	0.990228	0.14115	1	1
biological_process	GO:0006222	UMP biosynthetic process	0	2	0	0.987381	1	1	1
cellular_component	GO:0016328	lateral plasma membrane	0	85	0	0.946394	1	1	1
cellular_component	GO:0016471	vacuolar proton-transporting V-type ATPase complex	0	22	0	0.978218	1	1	1
cellular_component	GO:0000221	vacuolar proton-transporting V-type ATPase, V1 domain	0	15	0	0.990334	1	1	1
molecular_function	GO:0015078	proton transmembrane transporter activity	0	46	0	0.899639	1	1	1
biological_process	GO:0030534	adult behavior	0	52	0	0.908693	1	1	1
biological_process	GO:0046034	ATP metabolic process	0	49	0	0.845085	1	1	1
biological_process	GO:0055064	chloride ion homeostasis	0	15	0	0.98831	1	1	1
biological_process	GO:0007588	excretion	0	16	0	0.967589	1	1	1
biological_process	GO:0042048	olfactory behavior	0	11	0	0.992504	1	1	1
biological_process	GO:0045851	pH reduction	0	9	0	0.975369	1	1	1
biological_process	GO:0055075	potassium ion homeostasis	0	22	0	0.982745	1	1	1
biological_process	GO:1902600	proton transmembrane transport	0	54	0	0.945935	1	1	1
biological_process	GO:0035812	renal sodium excretion	0	4	0	0.984133	1	1	1
biological_process	GO:0003096	renal sodium ion transport	0	3	0	0.992504	1	1	1
biological_process	GO:0003091	renal water homeostasis	0	8	0	0.992504	1	1	1
biological_process	GO:0070072	vacuolar proton-transporting V-type ATPase complex assembly	0	9	0	0.995777	1	1	1
molecular_function	GO:0016503	pheromone receptor activity	0	279	0	0.83955	1	1	1
biological_process	GO:0019236	response to pheromone	0	287	0	0.872824	1	1	1
molecular_function	GO:0017046	peptide hormone binding	0	45	0	0.963809	1	1	1
molecular_function	GO:0031894	V1A vasopressin receptor binding	0	2	0	0.998752	1	1	1
molecular_function	GO:0005000	vasopressin receptor activity	0	10	0	0.993776	1	1	1
biological_process	GO:0042631	cellular response to water deprivation	0	4	0	0.998121	1	1	1
biological_process	GO:0007625	grooming behavior	0	17	0	0.989241	1	1	1
biological_process	GO:0002125	maternal aggressive behavior	0	4	0	0.998121	1	1	1
biological_process	GO:0042711	maternal behavior	0	18	0	0.99157	1	1	1
biological_process	GO:0014902	myotube differentiation	0	19	0	0.933953	1	1	1
biological_process	GO:0007621	negative regulation of female receptivity	0	4	0	0.998121	1	1	1
biological_process	GO:0051970	negative regulation of transmission of nerve impulse	0	6	0	0.995777	1	1	1
biological_process	GO:0043084	penile erection	0	5	0	0.992504	1	1	1
biological_process	GO:0045777	positive regulation of blood pressure	0	38	0	0.972159	1	1	1
biological_process	GO:0032849	positive regulation of cellular pH reduction	0	5	0	0.997183	1	1	1
biological_process	GO:0014049	positive regulation of glutamate secretion	0	13	0	0.992504	1	1	1
biological_process	GO:0010460	positive regulation of heart rate	0	28	0	0.98506	1	1	1
biological_process	GO:0003084	positive regulation of systemic arterial blood pressure	0	15	0	0.98831	1	1	1
biological_process	GO:0001992	regulation of systemic arterial blood pressure by vasopressin	0	5	0	0.997652	1	1	1
biological_process	GO:0010033	response to organic substance	0	75	0	0.693741	0.596548	1	1
biological_process	GO:0042713	sperm ejaculation	0	6	0	0.997183	1	1	1
biological_process	GO:0021537	telencephalon development	0	30	0	0.850728	1	1	1
biological_process	GO:0042538	hyperosmotic salinity response	0	10	0	0.992037	1	1	1
biological_process	GO:0090238	positive regulation of arachidonic acid secretion	0	8	0	0.996245	1	1	1
biological_process	GO:0060732	positive regulation of inositol phosphate biosynthetic process	0	10	0	0.992504	1	1	1
biological_process	GO:0032430	positive regulation of phospholipase A2 activity	0	5	0	0.994841	1	1	1
biological_process	GO:0007606	sensory perception of chemical stimulus	0	233	0	0.445549	1	1	1
cellular_component	GO:0005757	mitochondrial permeability transition pore complex	0	7	0	0.995478	1	1	1
molecular_function	GO:0005253	anion channel activity	0	4	0	0.897384	1	1	1
molecular_function	GO:0000166	nucleotide binding	0	117	0	0.672849	0.568539	1	1
molecular_function	GO:0015288	porin activity	0	11	0	0.993156	1	1	1
molecular_function	GO:0008308	voltage-gated anion channel activity	0	13	0	0.968036	1	1	1
biological_process	GO:0006851	mitochondrial calcium ion transmembrane transport	0	16	0	0.988775	1	1	1
biological_process	GO:0110099	negative regulation of calcium import into the mitochondrion	0	2	0	0.99906	1	1	1
biological_process	GO:0007270	neuron-neuron synaptic transmission	0	11	0	0.994841	1	1	1
biological_process	GO:1901526	positive regulation of mitophagy	0	10	0	0.995309	1	1	1
biological_process	GO:1903146	regulation of autophagy of mitochondrion	0	8	0	0.985988	1	1	1
biological_process	GO:0097345	mitochondrial outer membrane permeabilization	0	8	0	0.98506	1	1	1
biological_process	GO:0032272	negative regulation of protein polymerization	0	1	0	0.933072	1	1	1
biological_process	GO:0045925	positive regulation of female receptivity	0	6	0	0.997183	1	1	1
molecular_function	GO:0000993	RNA polymerase II complex binding	0	38	0	0.97289	1	1	1
biological_process	GO:0009411	response to UV	0	54	0	0.922114	1	1	1
biological_process	GO:0006283	transcription-coupled nucleotide-excision repair	0	13	0	0.993905	1	1	1
molecular_function	GO:0019843	rRNA binding	0	57	0	0.939397	1	1	1
molecular_function	GO:0034511	U3 snoRNA binding	0	17	0	0.989441	1	1	1
biological_process	GO:0000462	maturation of SSU-rRNA from tricistronic rRNA transcript (SSU-rRNA, 5.8S rRNA, LSU-rRNA)	0	31	0	0.980896	1	1	1
biological_process	GO:1902570	protein localization to nucleolus	0	12	0	0.990638	1	1	1
molecular_function	GO:0038022	G protein-coupled olfactory receptor activity	0	35	0	0.978377	1	1	1
molecular_function	GO:0004984	olfactory receptor activity	0	1411	0	0.397735	1	1	1
biological_process	GO:0007249	I-kappaB kinase/NF-kappaB signaling	0	57	0	0.8654	1	1	1
biological_process	GO:0035814	negative regulation of renal sodium excretion	0	12	0	0.994373	1	1	1
biological_process	GO:0035811	negative regulation of urine volume	0	11	0	0.994841	1	1	1
cellular_component	GO:0030686	90S preribosome	0	14	0	0.978852	1	1	1
cellular_component	GO:0034455	t-UTP complex	0	5	0	0.996768	1	1	1
biological_process	GO:0030490	maturation of SSU-rRNA	0	16	0	0.974451	1	1	1
molecular_function	GO:0046961	proton-transporting ATPase activity, rotational mechanism	0	24	0	0.985125	1	1	1
biological_process	GO:0030177	positive regulation of Wnt signaling pathway	0	46	0	0.926045	1	1	1
cellular_component	GO:0034388	Pwp2p-containing subcomplex of 90S preribosome	0	6	0	0.996123	1	1	1
molecular_function	GO:0030515	snoRNA binding	0	36	0	0.966222	1	1	1
cellular_component	GO:0033181	plasma membrane proton-transporting V-type ATPase complex	0	7	0	0.995478	1	1	1
cellular_component	GO:0000220	vacuolar proton-transporting V-type ATPase, V0 domain	0	11	0	0.992903	1	1	1
biological_process	GO:0006879	cellular iron ion homeostasis	0	68	0	0.958511	1	1	1
biological_process	GO:0036295	cellular response to increased oxygen levels	0	7	0	0.993438	1	1	1
biological_process	GO:0007035	vacuolar acidification	0	15	0	0.985988	1	1	1
biological_process	GO:0007034	vacuolar transport	0	18	0	0.910415	1	1	1
cellular_component	GO:0033179	proton-transporting V-type ATPase, V0 domain	0	16	0	0.982665	1	1	1
biological_process	GO:0097746	blood vessel diameter maintenance	0	23	0	0.900132	1	1	1
cellular_component	GO:0001651	dense fibrillar component	0	6	0	0.996123	1	1	1
cellular_component	GO:0000791	euchromatin	0	51	0	0.950703	1	1	1
cellular_component	GO:0090575	RNA polymerase II transcription regulator complex	0	129	0	0.819577	1	1	1
cellular_component	GO:0030315	T-tubule	0	88	0	0.939051	1	1	1
molecular_function	GO:1902098	calcitriol binding	0	1	0	0.999376	1	1	1
molecular_function	GO:1902121	lithocholic acid binding	0	2	0	0.998752	1	1	1
molecular_function	GO:0038186	lithocholic acid receptor activity	0	1	0	0.999376	1	1	1
molecular_function	GO:0004879	nuclear receptor activity	0	89	0	0.945888	1	1	1
molecular_function	GO:0046965	retinoid X receptor binding	0	25	0	0.984509	1	1	1
molecular_function	GO:0005499	vitamin D binding	0	7	0	0.995018	1	1	1
molecular_function	GO:0070644	vitamin D response element binding	0	4	0	0.997506	1	1	1
biological_process	GO:0097190	apoptotic signaling pathway	0	62	0	0.698544	1	1	1
biological_process	GO:0038183	bile acid signaling pathway	0	10	0	0.994841	1	1	1
biological_process	GO:0006816	calcium ion transport	0	109	0	0.785652	1	1	1
biological_process	GO:0050892	intestinal absorption	0	18	0	0.979511	1	1	1
biological_process	GO:0060745	mammary gland branching involved in pregnancy	0	4	0	0.996714	1	1	1
biological_process	GO:0042789	mRNA transcription by RNA polymerase II	0	40	0	0.981358	1	1	1
biological_process	GO:1900155	negative regulation of bone trabecula formation	0	4	0	0.998121	1	1	1
biological_process	GO:0010839	negative regulation of keratinocyte proliferation	0	18	0	0.99157	1	1	1
biological_process	GO:0060058	positive regulation of apoptotic process involved in mammary gland involution	0	5	0	0.997652	1	1	1
biological_process	GO:0045618	positive regulation of keratinocyte differentiation	0	17	0	0.992037	1	1	1
biological_process	GO:2000830	positive regulation of parathyroid hormone secretion	0	4	0	0.998121	1	1	1
biological_process	GO:0010980	positive regulation of vitamin D 24-hydroxylase activity	0	3	0	0.99859	1	1	1
biological_process	GO:0060558	regulation of calcidiol 1-monooxygenase activity	0	1	0	0.996245	1	1	1
biological_process	GO:0070561	vitamin D receptor signaling pathway	0	2	0	0.994841	1	1	1
biological_process	GO:0045776	negative regulation of blood pressure	0	42	0	0.967134	1	1	1
biological_process	GO:0003105	negative regulation of glomerular filtration	0	6	0	0.996714	1	1	1
biological_process	GO:0010459	negative regulation of heart rate	0	16	0	0.99157	1	1	1
biological_process	GO:0046005	positive regulation of circadian sleep/wake cycle, REM sleep	0	3	0	0.99859	1	1	1
biological_process	GO:0010841	positive regulation of circadian sleep/wake cycle, wakefulness	0	4	0	0.998121	1	1	1
biological_process	GO:0010763	positive regulation of fibroblast migration	0	22	0	0.988775	1	1	1
biological_process	GO:0032224	positive regulation of synaptic transmission, cholinergic	0	7	0	0.995309	1	1	1
biological_process	GO:0033574	response to testosterone	0	43	0	0.972159	1	1	1
cellular_component	GO:0044666	MLL3/4 complex	0	21	0	0.986492	1	1	1
biological_process	GO:0003007	heart morphogenesis	0	71	0	0.859666	1	1	1
biological_process	GO:0031507	heterochromatin assembly	0	72	0	0.941481	1	1	1
cellular_component	GO:0033176	proton-transporting V-type ATPase complex	0	1	0	0.95627	1	1	1
cellular_component	GO:0070418	DNA-dependent protein kinase complex	0	5	0	0.996768	1	1	1
cellular_component	GO:0000323	lytic vacuole	0	1	0	0.998703	0.0123251	1	0.962
molecular_function	GO:0000149	SNARE binding	0	94	0	0.908143	1	1	1
biological_process	GO:0006281	DNA repair	0	368	0	0.65734	1	1	1
biological_process	GO:0097680	double-strand break repair via classical nonhomologous end joining	0	7	0	0.996714	1	1	1
biological_process	GO:0051684	maintenance of Golgi location	0	4	0	0.998121	1	1	1
biological_process	GO:0071900	regulation of protein serine/threonine kinase activity	0	11	0	0.827183	1	1	1
biological_process	GO:0035493	SNARE complex assembly	0	16	0	0.990638	1	1	1
molecular_function	GO:0031386	protein tag	0	13	0	0.991916	1	1	1
molecular_function	GO:0097163	sulfur carrier activity	0	1	0	0.999376	1	1	1
biological_process	GO:0032447	protein urmylation	0	5	0	0.997652	1	1	1
biological_process	GO:0034227	tRNA thio-modification	0	7	0	0.996245	1	1	1
biological_process	GO:0002098	tRNA wobble uridine modification	0	27	0	0.986916	1	1	1
cellular_component	GO:0033178	proton-transporting two-sector ATPase complex, catalytic domain	0	4	0	0.966871	1	1	1
cellular_component	GO:1902494	catalytic complex	0	19	0	0.236282	1	0.963	1
molecular_function	GO:0070403	NAD+ binding	0	33	0	0.979601	1	1	1
molecular_function	GO:0048040	UDP-glucuronate decarboxylase activity	0	6	0	0.996261	1	1	1
biological_process	GO:0042732	D-xylose metabolic process	0	5	0	0.996714	1	1	1
biological_process	GO:0033320	UDP-D-xylose biosynthetic process	0	3	0	0.99859	1	1	1
cellular_component	GO:0098637	protein complex involved in cell-matrix adhesion	0	2	0	0.995478	1	1	1
cellular_component	GO:0097180	serine protease inhibitor complex	0	13	0	0.990975	1	1	1
cellular_component	GO:1905370	serine-type endopeptidase complex	0	6	0	0.996123	1	1	1
biological_process	GO:0042730	fibrinolysis	0	16	0	0.989241	1	1	1
biological_process	GO:0070997	neuron death	0	17	0	0.805784	1	1	1
biological_process	GO:0031639	plasminogen activation	0	13	0	0.98506	1	1	1
biological_process	GO:0060279	positive regulation of ovulation	0	4	0	0.998121	1	1	1
biological_process	GO:0033628	regulation of cell adhesion mediated by integrin	0	13	0	0.974451	1	1	1
biological_process	GO:2000345	regulation of hepatocyte proliferation	0	4	0	0.987381	1	1	1
biological_process	GO:2000097	regulation of smooth muscle cell-matrix adhesion	0	1	0	0.996714	1	1	1
biological_process	GO:0043403	skeletal muscle tissue regeneration	0	26	0	0.976288	1	1	1
biological_process	GO:0014909	smooth muscle cell migration	0	15	0	0.94326	1	1	1
biological_process	GO:0097211	cellular response to gonadotropin-releasing hormone	0	6	0	0.997183	1	1	1
biological_process	GO:0048609	multicellular organismal reproductive process	0	4	0	0.567076	1	1	1
biological_process	GO:1990266	neutrophil migration	0	11	0	0.92692	1	1	1
biological_process	GO:2000354	regulation of ovarian follicle development	0	2	0	0.995777	1	1	1
biological_process	GO:0007338	single fertilization	0	74	0	0.912571	1	1	1
cellular_component	GO:0031225	anchored component of membrane	0	127	0	0.98945	0.144918	1	1
molecular_function	GO:0019864	IgG binding	0	9	0	0.994397	1	1	1
biological_process	GO:0030644	cellular chloride ion homeostasis	0	14	0	0.993438	1	1	1
biological_process	GO:0030643	cellular phosphate ion homeostasis	0	13	0	0.993905	1	1	1
biological_process	GO:0034620	cellular response to unfolded protein	0	25	0	0.949064	1	1	1
biological_process	GO:0006883	cellular sodium ion homeostasis	0	29	0	0.986452	1	1	1
biological_process	GO:0048878	chemical homeostasis	0	4	0	0.994898	0.0344774	1	1
biological_process	GO:0046720	citric acid secretion	0	1	0	0.99953	1	1	1
biological_process	GO:0072044	collecting duct development	0	5	0	0.992037	1	1	1
biological_process	GO:0097709	connective tissue replacement	0	1	0	0.993905	1	1	1
biological_process	GO:0097273	creatinine homeostasis	0	1	0	0.99906	1	1	1
biological_process	GO:0003094	glomerular filtration	0	17	0	0.985524	1	1	1
biological_process	GO:0050801	ion homeostasis	0	28	0	0.605334	1	1	1
biological_process	GO:0072051	juxtaglomerular apparatus development	0	1	0	0.99906	1	1	1
biological_process	GO:0072070	loop of Henle development	0	3	0	0.994373	1	1	1
biological_process	GO:0072218	metanephric ascending thin limb development	0	4	0	0.998121	1	1	1
biological_process	GO:0072221	metanephric distal convoluted tubule development	0	4	0	0.997652	1	1	1
biological_process	GO:0072233	metanephric thick ascending limb development	0	2	0	0.99906	1	1	1
biological_process	GO:0060073	micturition	0	5	0	0.993438	1	1	1
biological_process	GO:0048871	multicellular organismal homeostasis	0	4	0	0.968673	0.247101	1	1
biological_process	GO:0033555	multicellular organismal response to stress	0	16	0	0.944596	1	1	1
biological_process	GO:0002251	organ or tissue specific immune response	0	2	0	0.959868	1	1	1
biological_process	GO:0055062	phosphate ion homeostasis	0	11	0	0.990172	1	1	1
biological_process	GO:0072665	protein localization to vacuole	0	2	0	0.96032	1	1	1
biological_process	GO:0044861	protein transport into plasma membrane raft	0	3	0	0.99859	1	1	1
biological_process	GO:0051223	regulation of protein transport	0	15	0	0.962467	0.26916	1	1
biological_process	GO:0035809	regulation of urine volume	0	4	0	0.985524	1	1	1
biological_process	GO:0070294	renal sodium ion absorption	0	13	0	0.993905	1	1	1
biological_process	GO:0006986	response to unfolded protein	0	53	0	0.929991	1	1	1
biological_process	GO:0009414	response to water deprivation	0	6	0	0.995309	1	1	1
biological_process	GO:0008380	RNA splicing	0	235	0	0.723854	1	1	1
biological_process	GO:0055078	sodium ion homeostasis	0	15	0	0.968045	1	1	1
biological_process	GO:0030433	ubiquitin-dependent ERAD pathway	0	106	0	0.946381	1	1	1
biological_process	GO:0097744	renal urate salt excretion	0	5	0	0.997652	1	1	1
biological_process	GO:0015747	urate transport	0	11	0	0.994841	1	1	1
biological_process	GO:0030104	water homeostasis	0	6	0	0.999454	0.0342326	1	1
molecular_function	GO:0033149	FFAT motif binding	0	4	0	0.997506	1	1	1
biological_process	GO:0090114	COPII-coated vesicle budding	0	5	0	0.977208	1	1	1
biological_process	GO:0044828	negative regulation by host of viral genome replication	0	9	0	0.995777	1	1	1
biological_process	GO:0031175	neuron projection development	0	197	0	0.505875	1	1	1
biological_process	GO:0044829	positive regulation by host of viral genome replication	0	8	0	0.996245	1	1	1
biological_process	GO:0070972	protein localization to endoplasmic reticulum	0	7	0	0.956705	1	1	1
biological_process	GO:0015918	sterol transport	0	6	0	0.99838	0.0585195	1	1
biological_process	GO:0019076	viral release from host cell	0	10	0	0.975829	1	1	1
cellular_component	GO:0002102	podosome	0	44	0	0.970639	1	1	1
molecular_function	GO:0005178	integrin binding	0	193	0	0.884521	1	1	1
biological_process	GO:0007160	cell-matrix adhesion	0	118	0	0.870343	1	1	1
biological_process	GO:0033622	integrin activation	0	10	0	0.986452	1	1	1
biological_process	GO:0007229	integrin-mediated signaling pathway	0	138	0	0.928235	1	1	1
biological_process	GO:0033632	regulation of cell-cell adhesion mediated by integrin	0	4	0	0.993905	1	1	1
cellular_component	GO:0030285	integral component of synaptic vesicle membrane	0	50	0	0.968126	1	1	1
biological_process	GO:0090158	endoplasmic reticulum membrane organization	0	9	0	0.992504	1	1	1
biological_process	GO:0061817	endoplasmic reticulum-plasma membrane tethering	0	8	0	0.996245	1	1	1
biological_process	GO:0036498	IRE1-mediated unfolded protein response	0	6	0	0.992504	1	1	1
biological_process	GO:0019048	modulation by virus of host process	0	4	0	0.992037	1	1	1
biological_process	GO:0046725	negative regulation by virus of viral protein levels in host cell	0	3	0	0.99859	1	1	1
biological_process	GO:0044790	suppression of viral release by host	0	31	0	0.985524	1	1	1
molecular_function	GO:0070140	SUMO-specific isopeptidase activity	0	11	0	0.993156	1	1	1
biological_process	GO:0001825	blastocyst formation	0	29	0	0.972617	1	1	1
biological_process	GO:0030576	Cajal body organization	0	12	0	0.994373	1	1	1
biological_process	GO:0016926	protein desumoylation	0	19	0	0.991104	1	1	1
biological_process	GO:0009301	snRNA transcription	0	3	0	0.990172	1	1	1
cellular_component	GO:0033116	endoplasmic reticulum-Golgi intermediate compartment membrane	0	63	0	0.959376	1	1	1
cellular_component	GO:0033180	proton-transporting V-type ATPase, V1 domain	0	19	0	0.978218	1	1	1
biological_process	GO:0099638	endosome to plasma membrane protein transport	0	5	0	0.988775	1	1	1
biological_process	GO:0030641	regulation of cellular pH	0	12	0	0.949064	1	1	1
molecular_function	GO:0008146	sulfotransferase activity	0	85	0	0.928867	1	1	1
biological_process	GO:0030010	establishment of cell polarity	0	44	0	0.996834	0.0813669	1	1
biological_process	GO:0050770	regulation of axonogenesis	0	29	0	0.910846	1	1	1
cellular_component	GO:0035145	exon-exon junction complex	0	22	0	0.985215	1	1	1
cellular_component	GO:0071006	U2-type catalytic step 1 spliceosome	0	20	0	0.987132	1	1	1
biological_process	GO:0000184	nuclear-transcribed mRNA catabolic process, nonsense-mediated decay	0	50	0	0.972159	1	1	1
biological_process	GO:0001708	cell fate specification	0	38	0	0.952653	1	1	1
molecular_function	GO:0008375	acetylglucosaminyltransferase activity	0	27	0	0.960199	1	1	1
molecular_function	GO:0030144	alpha-1,6-mannosylglycoprotein 6-beta-N-acetylglucosaminyltransferase activity	0	3	0	0.998129	1	1	1
biological_process	GO:1903614	negative regulation of protein tyrosine phosphatase activity	0	2	0	0.99906	1	1	1
biological_process	GO:1904894	positive regulation of receptor signaling pathway via STAT	0	7	0	0.963494	1	1	1
biological_process	GO:0006487	protein N-linked glycosylation	0	57	0	0.958511	1	1	1
biological_process	GO:0018279	protein N-linked glycosylation via asparagine	0	22	0	0.989706	1	1	1
molecular_function	GO:0043295	glutathione binding	0	20	0	0.987589	1	1	1
molecular_function	GO:0004602	glutathione peroxidase activity	0	34	0	0.978989	1	1	1
molecular_function	GO:0004364	glutathione transferase activity	0	60	0	0.963206	1	1	1
biological_process	GO:0071449	cellular response to lipid hydroperoxide	0	2	0	0.99906	1	1	1
biological_process	GO:0006749	glutathione metabolic process	0	116	0	0.932631	1	1	1
biological_process	GO:0034635	glutathione transport	0	4	0	0.996245	1	1	1
biological_process	GO:0010243	response to organonitrogen compound	0	25	0	0.88377	0.453072	1	1
molecular_function	GO:0035539	8-oxo-7,8-dihydrodeoxyguanosine triphosphate pyrophosphatase activity	0	2	0	0.998752	1	1	1
molecular_function	GO:0008413	8-oxo-7,8-dihydroguanosine triphosphate pyrophosphatase activity	0	4	0	0.997506	1	1	1
molecular_function	GO:0036218	dTTP diphosphatase activity	0	4	0	0.997506	1	1	1
molecular_function	GO:0035529	NADH pyrophosphatase activity	0	8	0	0.995018	1	1	1
molecular_function	GO:0017110	nucleoside-diphosphatase activity	0	11	0	0.989441	1	1	1
molecular_function	GO:0047429	nucleoside-triphosphate diphosphatase activity	0	8	0	0.991916	1	1	1
biological_process	GO:0006203	dGTP catabolic process	0	2	0	0.99906	1	1	1
biological_process	GO:0042262	DNA protection	0	5	0	0.997652	1	1	1
biological_process	GO:1901292	nucleoside phosphate catabolic process	0	1	0	0.944151	1	1	1
biological_process	GO:0009217	purine deoxyribonucleoside triphosphate catabolic process	0	1	0	0.998121	1	1	1
biological_process	GO:0006195	purine nucleotide catabolic process	0	1	0	0.965767	1	1	1
biological_process	GO:0061136	regulation of proteasomal protein catabolic process	0	20	0	0.906975	1	1	1
biological_process	GO:0042178	xenobiotic catabolic process	0	22	0	0.986916	1	1	1
molecular_function	GO:0004573	Glc3Man9GlcNAc2 oligosaccharide glucosidase activity	0	1	0	0.999376	1	1	1
biological_process	GO:0009311	oligosaccharide metabolic process	0	17	0	0.97905	1	1	1
cellular_component	GO:0032156	septin cytoskeleton	0	3	0	0.986492	1	1	1
molecular_function	GO:0004707	MAP kinase activity	0	40	0	0.974716	1	1	1
biological_process	GO:0060999	positive regulation of dendritic spine development	0	55	0	0.961226	1	1	1
cellular_component	GO:0005774	vacuolar membrane	0	18	0	0.740514	1	1	1
molecular_function	GO:0052866	phosphatidylinositol phosphate phosphatase activity	0	2	0	0.943523	1	1	1
molecular_function	GO:0052629	phosphatidylinositol-3,5-bisphosphate 3-phosphatase activity	0	16	0	0.99006	1	1	1
molecular_function	GO:0004438	phosphatidylinositol-3-phosphatase activity	0	40	0	0.975325	1	1	1
molecular_function	GO:0004725	protein tyrosine phosphatase activity	0	196	0	0.883411	1	1	1
biological_process	GO:0097062	dendritic spine maintenance	0	14	0	0.982282	1	1	1
biological_process	GO:0032288	myelin assembly	0	8	0	0.986916	1	1	1
biological_process	GO:0045806	negative regulation of endocytosis	0	16	0	0.99972	0.0246308	1	1
biological_process	GO:0090394	negative regulation of excitatory postsynaptic potential	0	14	0	0.993438	1	1	1
biological_process	GO:0031642	negative regulation of myelination	0	13	0	0.993905	1	1	1
biological_process	GO:2000645	negative regulation of receptor catabolic process	0	1	0	0.99859	1	1	1
biological_process	GO:2000643	positive regulation of early endosome to late endosome transport	0	10	0	0.995309	1	1	1
biological_process	GO:0060304	regulation of phosphatidylinositol dephosphorylation	0	7	0	0.996714	1	1	1
cellular_component	GO:0016581	NuRD complex	0	27	0	0.982665	1	1	1
biological_process	GO:0006302	double-strand break repair	0	94	0	0.845889	1	1	1
biological_process	GO:0045475	locomotor rhythm	0	29	0	0.984133	1	1	1
biological_process	GO:1902499	positive regulation of protein autoubiquitination	0	3	0	0.99859	1	1	1
biological_process	GO:0040029	regulation of gene expression, epigenetic	0	30	0	0.950857	1	1	1
biological_process	GO:0033363	secretory granule organization	0	6	0	0.97859	1	1	1
cellular_component	GO:0032300	mismatch repair complex	0	21	0	0.985215	1	1	1
cellular_component	GO:0032301	MutSalpha complex	0	3	0	0.99806	1	1	1
cellular_component	GO:0032302	MutSbeta complex	0	3	0	0.99806	1	1	1
molecular_function	GO:0008094	ATP-dependent activity, acting on DNA	0	47	0	0.813007	1	1	1
molecular_function	GO:0019237	centromeric DNA binding	0	6	0	0.996261	1	1	1
molecular_function	GO:0032181	dinucleotide repeat insertion binding	0	2	0	0.998752	1	1	1
molecular_function	GO:0000406	double-strand/single-strand DNA junction binding	0	2	0	0.998752	1	1	1
molecular_function	GO:0000400	four-way junction DNA binding	0	20	0	0.987589	1	1	1
molecular_function	GO:0032137	guanine/thymine mispair binding	0	3	0	0.998129	1	1	1
molecular_function	GO:0030983	mismatched DNA binding	0	23	0	0.981439	1	1	1
molecular_function	GO:0032357	oxidized purine DNA binding	0	7	0	0.990678	1	1	1
molecular_function	GO:0032142	single guanine insertion binding	0	3	0	0.998129	1	1	1
molecular_function	GO:0032143	single thymine insertion binding	0	2	0	0.998752	1	1	1
biological_process	GO:0019724	B cell mediated immunity	0	8	0	0.827577	1	1	1
biological_process	GO:0008340	determination of adult lifespan	0	31	0	0.985524	1	1	1
biological_process	GO:0006310	DNA recombination	0	89	0	0.820904	1	1	1
biological_process	GO:0045190	isotype switching	0	19	0	0.972159	1	1	1
biological_process	GO:0043570	maintenance of DNA repeat elements	0	7	0	0.995777	1	1	1
biological_process	GO:0031573	mitotic intra-S DNA damage checkpoint signaling	0	16	0	0.992504	1	1	1
biological_process	GO:0045910	negative regulation of DNA recombination	0	20	0	0.973992	1	1	1
biological_process	GO:0006119	oxidative phosphorylation	0	12	0	0.932631	1	1	1
biological_process	GO:0051096	positive regulation of helicase activity	0	11	0	0.994841	1	1	1
biological_process	GO:0048298	positive regulation of isotype switching to IgA isotypes	0	10	0	0.995309	1	1	1
biological_process	GO:0048304	positive regulation of isotype switching to IgG isotypes	0	13	0	0.993905	1	1	1
biological_process	GO:0006301	postreplication repair	0	27	0	0.975829	1	1	1
biological_process	GO:0010165	response to X-ray	0	24	0	0.982282	1	1	1
biological_process	GO:0016446	somatic hypermutation of immunoglobulin genes	0	16	0	0.992504	1	1	1
biological_process	GO:0016447	somatic recombination of immunoglobulin gene segments	0	6	0	0.967134	1	1	1
biological_process	GO:0002204	somatic recombination of immunoglobulin genes involved in immune response	0	2	0	0.972159	1	1	1
cellular_component	GO:0005581	collagen trimer	0	89	0	0.932974	1	1	1
cellular_component	GO:0034362	low-density lipoprotein particle	0	12	0	0.99226	1	1	1
molecular_function	GO:0001540	amyloid-beta binding	0	112	0	0.932365	1	1	1
molecular_function	GO:0038024	cargo receptor activity	0	24	0	0.907574	1	1	1
biological_process	GO:0097242	amyloid-beta clearance	0	15	0	0.980896	1	1	1
biological_process	GO:0030301	cholesterol transport	0	23	0	0.998454	0.0571853	1	1
biological_process	GO:0042953	lipoprotein transport	0	19	0	0.990638	1	1	1
biological_process	GO:0034381	plasma lipoprotein particle clearance	0	4	0	0.980434	1	1	1
biological_process	GO:0010886	positive regulation of cholesterol storage	0	7	0	0.996714	1	1	1
biological_process	GO:0010744	positive regulation of macrophage derived foam cell differentiation	0	12	0	0.994373	1	1	1
molecular_function	GO:0008266	poly(U) RNA binding	0	37	0	0.977155	1	1	1
molecular_function	GO:0042562	hormone binding	0	24	0	0.941163	1	1	1
molecular_function	GO:0004977	melanocortin receptor activity	0	5	0	0.990678	1	1	1
molecular_function	GO:0004980	melanocyte-stimulating hormone receptor activity	0	3	0	0.998129	1	1	1
biological_process	GO:0042438	melanin biosynthetic process	0	16	0	0.986916	1	1	1
biological_process	GO:2000253	positive regulation of feeding behavior	0	9	0	0.993438	1	1	1
biological_process	GO:0010739	positive regulation of protein kinase A signaling	0	18	0	0.99157	1	1	1
biological_process	GO:0090037	positive regulation of protein kinase C signaling	0	11	0	0.994841	1	1	1
biological_process	GO:0070914	UV-damage excision repair	0	12	0	0.993438	1	1	1
cellular_component	GO:0030870	Mre11 complex	0	8	0	0.994834	1	1	1
biological_process	GO:1905168	positive regulation of double-strand break repair via homologous recombination	0	39	0	0.98182	1	1	1
biological_process	GO:0045860	positive regulation of protein kinase activity	0	110	0	0.811568	1	1	1
biological_process	GO:2001032	regulation of double-strand break repair via nonhomologous end joining	0	11	0	0.982282	1	1	1
cellular_component	GO:0072487	MSL complex	0	8	0	0.994834	1	1	1
biological_process	GO:0032467	positive regulation of cytokinesis	0	62	0	0.970329	1	1	1
molecular_function	GO:0070039	rRNA (guanosine-2'-O-)-methyltransferase activity	0	2	0	0.998752	1	1	1
cellular_component	GO:0005884	actin filament	0	86	0	0.919736	1	1	1
cellular_component	GO:0060076	excitatory synapse	0	59	0	0.997977	0.0645994	1	1
molecular_function	GO:0008046	axon guidance receptor activity	0	13	0	0.991916	1	1	1
biological_process	GO:0003334	keratinocyte development	0	16	0	0.990638	1	1	1
cellular_component	GO:0098794	postsynapse	0	189	0	0.508295	1	1	1
cellular_component	GO:0043202	lysosomal lumen	0	17	0	0.985854	1	1	1
cellular_component	GO:0019866	organelle inner membrane	0	1	0	0.921042	0.376813	1	1
molecular_function	GO:0052794	exo-alpha-(2->3)-sialidase activity	0	7	0	0.995639	1	1	1
molecular_function	GO:0052795	exo-alpha-(2->6)-sialidase activity	0	7	0	0.995639	1	1	1
molecular_function	GO:0052796	exo-alpha-(2->8)-sialidase activity	0	7	0	0.995639	1	1	1
molecular_function	GO:0004308	exo-alpha-sialidase activity	0	5	0	0.995018	1	1	1
biological_process	GO:0006689	ganglioside catabolic process	0	8	0	0.996245	1	1	1
biological_process	GO:0010977	negative regulation of neuron projection development	0	106	0	0.913003	1	1	1
biological_process	GO:0009313	oligosaccharide catabolic process	0	8	0	0.994841	1	1	1
biological_process	GO:0042501	serine phosphorylation of STAT protein	0	4	0	0.98367	1	1	1
biological_process	GO:0007179	transforming growth factor beta receptor signaling pathway	0	105	0	0.896728	1	1	1
molecular_function	GO:0046976	histone methyltransferase activity (H3-K27 specific)	0	5	0	0.996883	1	1	1
molecular_function	GO:0046975	histone methyltransferase activity (H3-K36 specific)	0	16	0	0.99006	1	1	1
molecular_function	GO:0042800	histone methyltransferase activity (H3-K4 specific)	0	37	0	0.977155	1	1	1
molecular_function	GO:0018024	histone-lysine N-methyltransferase activity	0	53	0	0.932949	1	1	1
molecular_function	GO:0140537	transcription regulator activator activity	0	4	0	0.997506	1	1	1
biological_process	GO:0016571	histone methylation	0	27	0	0.90312	1	1	1
biological_process	GO:2001255	positive regulation of histone H3-K36 trimethylation	0	4	0	0.998121	1	1	1
molecular_function	GO:0140545	protein disaggregase activity	0	4	0	0.997506	1	1	1
molecular_function	GO:0019905	syntaxin binding	0	82	0	0.942342	1	1	1
molecular_function	GO:0017075	syntaxin-1 binding	0	25	0	0.984509	1	1	1
biological_process	GO:0048211	Golgi vesicle docking	0	2	0	0.99906	1	1	1
biological_process	GO:0006891	intra-Golgi vesicle-mediated transport	0	36	0	0.979973	1	1	1
biological_process	GO:0001921	positive regulation of receptor recycling	0	17	0	0.992037	1	1	1
biological_process	GO:0006813	potassium ion transport	0	76	0	0.867868	1	1	1
biological_process	GO:0032984	protein-containing complex disassembly	0	5	0	0.843078	1	1	1
biological_process	GO:0002090	regulation of receptor internalization	0	9	0	0.948169	1	1	1
biological_process	GO:0035494	SNARE complex disassembly	0	5	0	0.997652	1	1	1
molecular_function	GO:0048403	brain-derived neurotrophic factor binding	0	5	0	0.996883	1	1	1
molecular_function	GO:0060175	brain-derived neurotrophic factor-activated receptor activity	0	1	0	0.999376	1	1	1
molecular_function	GO:0043121	neurotrophin binding	0	4	0	0.99006	1	1	1
molecular_function	GO:0005030	neurotrophin receptor activity	0	11	0	0.992536	1	1	1
molecular_function	GO:0004714	transmembrane receptor protein tyrosine kinase activity	0	76	0	0.919025	1	1	1
biological_process	GO:0031547	brain-derived neurotrophic factor receptor signaling pathway	0	8	0	0.994841	1	1	1
biological_process	GO:0035584	calcium-mediated signaling using intracellular calcium source	0	23	0	0.989241	1	1	1
biological_process	GO:1990416	cellular response to brain-derived neurotrophic factor stimulus	0	7	0	0.996714	1	1	1
biological_process	GO:1990090	cellular response to nerve growth factor stimulus	0	48	0	0.972617	1	1	1
biological_process	GO:0021954	central nervous system neuron development	0	36	0	0.944151	1	1	1
biological_process	GO:0007631	feeding behavior	0	36	0	0.936161	1	1	1
biological_process	GO:0014047	glutamate secretion	0	8	0	0.98367	1	1	1
biological_process	GO:0042490	mechanoreceptor differentiation	0	7	0	0.952653	1	1	1
biological_process	GO:0022011	myelination in peripheral nervous system	0	51	0	0.969415	1	1	1
biological_process	GO:1902430	negative regulation of amyloid-beta formation	0	21	0	0.990172	1	1	1
biological_process	GO:0019227	neuronal action potential propagation	0	11	0	0.994841	1	1	1
biological_process	GO:0048935	peripheral nervous system neuron development	0	15	0	0.991104	1	1	1
biological_process	GO:2000324	positive regulation of glucocorticoid receptor signaling pathway	0	7	0	0.996714	1	1	1
biological_process	GO:0033674	positive regulation of kinase activity	0	69	0	0.780786	1	1	1
biological_process	GO:0051965	positive regulation of synapse assembly	0	76	0	0.962133	1	1	1
biological_process	GO:0046928	regulation of neurotransmitter secretion	0	25	0	0.998148	0.0625114	1	1
biological_process	GO:0051896	regulation of protein kinase B signaling	0	22	0	0.895879	1	1	1
biological_process	GO:0046548	retinal rod cell development	0	15	0	0.992971	1	1	1
biological_process	GO:0099183	trans-synaptic signaling by BDNF, modulating synaptic transmission	0	4	0	0.998121	1	1	1
biological_process	GO:0099551	trans-synaptic signaling by neuropeptide, modulating synaptic transmission	0	1	0	0.99906	1	1	1
biological_process	GO:0007169	transmembrane receptor protein tyrosine kinase signaling pathway	0	156	0	0.694853	1	1	1
biological_process	GO:0021764	amygdala development	0	6	0	0.997183	1	1	1
biological_process	GO:0021895	cerebral cortex neuron differentiation	0	19	0	0.986452	1	1	1
biological_process	GO:0021872	forebrain generation of neurons	0	2	0	0.963948	1	1	1
biological_process	GO:0008347	glial cell migration	0	14	0	0.968958	1	1	1
biological_process	GO:0021819	layer formation in cerebral cortex	0	14	0	0.992971	1	1	1
biological_process	GO:0048712	negative regulation of astrocyte differentiation	0	18	0	0.990172	1	1	1
biological_process	GO:2000178	negative regulation of neural precursor cell proliferation	0	20	0	0.984597	1	1	1
biological_process	GO:0045665	negative regulation of neuron differentiation	0	82	0	0.957156	1	1	1
biological_process	GO:0045787	positive regulation of cell cycle	0	49	0	0.831526	1	1	1
biological_process	GO:2000179	positive regulation of neural precursor cell proliferation	0	33	0	0.965312	1	1	1
biological_process	GO:0090049	regulation of cell migration involved in sprouting angiogenesis	0	2	0	0.980896	1	1	1
biological_process	GO:0051128	regulation of cellular component organization	0	33	0	0.535717	0.80261	1	1
biological_process	GO:0048814	regulation of dendrite morphogenesis	0	28	0	0.954902	1	1	1
biological_process	GO:0060164	regulation of timing of neuron differentiation	0	4	0	0.997652	1	1	1
biological_process	GO:0035019	somatic stem cell population maintenance	0	46	0	0.973075	1	1	1
molecular_function	GO:0035497	cAMP response element binding	0	25	0	0.984509	1	1	1
molecular_function	GO:0035259	glucocorticoid receptor binding	0	23	0	0.98574	1	1	1
molecular_function	GO:0001223	transcription coactivator binding	0	51	0	0.968642	1	1	1
biological_process	GO:0045333	cellular respiration	0	22	0	0.869517	1	1	1
biological_process	GO:0071870	cellular response to catecholamine stimulus	0	8	0	0.958059	1	1	1
biological_process	GO:0071376	cellular response to corticotropin-releasing hormone stimulus	0	4	0	0.998121	1	1	1
biological_process	GO:0035726	common myeloid progenitor cell proliferation	0	9	0	0.995777	1	1	1
biological_process	GO:0045444	fat cell differentiation	0	86	0	0.880308	1	1	1
biological_process	GO:0042472	inner ear morphogenesis	0	77	0	0.941925	1	1	1
biological_process	GO:0001707	mesoderm formation	0	40	0	0.965312	1	1	1
biological_process	GO:1903208	negative regulation of hydrogen peroxide-induced neuron death	0	6	0	0.996714	1	1	1
biological_process	GO:1903204	negative regulation of oxidative stress-induced neuron death	0	18	0	0.988775	1	1	1
biological_process	GO:0050679	positive regulation of epithelial cell proliferation	0	87	0	0.88617	1	1	1
biological_process	GO:0046321	positive regulation of fatty acid oxidation	0	10	0	0.989241	1	1	1
biological_process	GO:2000108	positive regulation of leukocyte apoptotic process	0	1	0	0.984133	1	1	1
biological_process	GO:0038097	positive regulation of mast cell activation by Fc-epsilon receptor signaling pathway	0	1	0	0.99953	1	1	1
biological_process	GO:0032765	positive regulation of mast cell cytokine production	0	3	0	0.99859	1	1	1
biological_process	GO:1900625	positive regulation of monocyte aggregation	0	5	0	0.997652	1	1	1
biological_process	GO:0009444	pyruvate oxidation	0	1	0	0.99953	1	1	1
biological_process	GO:0048660	regulation of smooth muscle cell proliferation	0	11	0	0.908693	1	1	1
biological_process	GO:0061469	regulation of type B pancreatic cell proliferation	0	10	0	0.99157	1	1	1
biological_process	GO:0048752	semicircular canal morphogenesis	0	8	0	0.995777	1	1	1
biological_process	GO:0060005	vestibular reflex	0	6	0	0.997183	1	1	1
molecular_function	GO:0016298	lipase activity	0	24	0	0.872931	1	1	1
molecular_function	GO:1990699	palmitoleyl hydrolase activity	0	1	0	0.999376	1	1	1
biological_process	GO:1990697	protein depalmitoleylation	0	1	0	0.99953	1	1	1
biological_process	GO:0030500	regulation of bone mineralization	0	29	0	0.955352	1	1	1
cellular_component	GO:0031902	late endosome membrane	0	158	0	0.883389	1	1	1
cellular_component	GO:0070826	paraferritin complex	0	1	0	0.999353	1	1	1
cellular_component	GO:0005773	vacuole	0	20	0	0.997565	0.0194861	1	0.99
molecular_function	GO:0046870	cadmium ion binding	0	6	0	0.996261	1	1	1
molecular_function	GO:0015086	cadmium ion transmembrane transporter activity	0	4	0	0.997506	1	1	1
molecular_function	GO:0050897	cobalt ion binding	0	10	0	0.993776	1	1	1
molecular_function	GO:0015087	cobalt ion transmembrane transporter activity	0	4	0	0.997506	1	1	1
molecular_function	GO:0005507	copper ion binding	0	91	0	0.942342	1	1	1
molecular_function	GO:0005375	copper ion transmembrane transporter activity	0	7	0	0.994397	1	1	1
molecular_function	GO:0015093	ferrous iron transmembrane transporter activity	0	6	0	0.996261	1	1	1
molecular_function	GO:0022890	inorganic cation transmembrane transporter activity	0	6	0	0.472447	1	1	1
molecular_function	GO:0005381	iron ion transmembrane transporter activity	0	9	0	0.993776	1	1	1
molecular_function	GO:0015094	lead ion transmembrane transporter activity	0	1	0	0.999376	1	1	1
molecular_function	GO:0005384	manganese ion transmembrane transporter activity	0	7	0	0.991297	1	1	1
molecular_function	GO:0016151	nickel cation binding	0	5	0	0.996883	1	1	1
molecular_function	GO:0015099	nickel cation transmembrane transporter activity	0	2	0	0.998752	1	1	1
molecular_function	GO:0015295	solute:proton symporter activity	0	4	0	0.988206	1	1	1
molecular_function	GO:0046915	transition metal ion transmembrane transporter activity	0	6	0	0.968642	1	1	1
molecular_function	GO:0015100	vanadium ion transmembrane transporter activity	0	1	0	0.999376	1	1	1
biological_process	GO:0070574	cadmium ion transmembrane transport	0	4	0	0.998121	1	1	1
biological_process	GO:0006824	cobalt ion transport	0	7	0	0.996714	1	1	1
biological_process	GO:0098705	copper ion import across plasma membrane	0	3	0	0.99859	1	1	1
biological_process	GO:0006825	copper ion transport	0	10	0	0.992504	1	1	1
biological_process	GO:0048813	dendrite morphogenesis	0	55	0	0.900985	1	1	1
biological_process	GO:0006783	heme biosynthetic process	0	28	0	0.982745	1	1	1
biological_process	GO:0033212	iron import into cell	0	4	0	0.993438	1	1	1
biological_process	GO:0034755	iron ion transmembrane transport	0	5	0	0.98831	1	1	1
biological_process	GO:0015692	lead ion transport	0	1	0	0.99953	1	1	1
biological_process	GO:0006828	manganese ion transport	0	18	0	0.989241	1	1	1
biological_process	GO:0060586	multicellular organismal iron ion homeostasis	0	11	0	0.994841	1	1	1
biological_process	GO:0015675	nickel cation transport	0	2	0	0.99906	1	1	1
biological_process	GO:0006779	porphyrin-containing compound biosynthetic process	0	13	0	0.979511	1	1	1
biological_process	GO:0006778	porphyrin-containing compound metabolic process	0	8	0	0.970329	1	1	1
biological_process	GO:0000041	transition metal ion transport	0	1	0	0.929552	1	1	1
biological_process	GO:0015676	vanadium ion transport	0	1	0	0.99953	1	1	1
molecular_function	GO:0019212	phosphatase inhibitor activity	0	7	0	0.950636	1	1	1
molecular_function	GO:0004865	protein serine/threonine phosphatase inhibitor activity	0	15	0	0.990678	1	1	1
biological_process	GO:0010921	regulation of phosphatase activity	0	3	0	0.944151	1	1	1
molecular_function	GO:0004721	phosphoprotein phosphatase activity	0	54	0	0.816602	1	1	1
cellular_component	GO:0016327	apicolateral plasma membrane	0	26	0	0.983302	1	1	1
biological_process	GO:0045197	establishment or maintenance of epithelial cell apical/basal polarity	0	26	0	0.975369	1	1	1
cellular_component	GO:0043020	NADPH oxidase complex	0	16	0	0.989693	1	1	1
biological_process	GO:0022617	extracellular matrix disassembly	0	23	0	0.978129	1	1	1
biological_process	GO:0042554	superoxide anion generation	0	23	0	0.975369	1	1	1
biological_process	GO:0006801	superoxide metabolic process	0	20	0	0.963494	1	1	1
cellular_component	GO:0033553	rDNA heterochromatin	0	7	0	0.995478	1	1	1
molecular_function	GO:0008097	5S rRNA binding	0	15	0	0.990678	1	1	1
biological_process	GO:0014067	negative regulation of phosphatidylinositol 3-kinase signaling	0	18	0	0.99157	1	1	1
biological_process	GO:0032435	negative regulation of proteasomal ubiquitin-dependent protein catabolic process	0	37	0	0.980896	1	1	1
biological_process	GO:0031333	negative regulation of protein-containing complex assembly	0	44	0	0.898854	1	1	1
biological_process	GO:1901797	negative regulation of signal transduction by p53 class mediator	0	6	0	0.98182	1	1	1
biological_process	GO:1901837	negative regulation of transcription of nucleolar large rRNA by RNA polymerase I	0	4	0	0.998121	1	1	1
biological_process	GO:1903006	positive regulation of protein K63-linked deubiquitination	0	2	0	0.99906	1	1	1
biological_process	GO:1990173	protein localization to nucleoplasm	0	2	0	0.997652	1	1	1
biological_process	GO:1903715	regulation of aerobic respiration	0	13	0	0.982745	1	1	1
biological_process	GO:0039535	regulation of RIG-I signaling pathway	0	1	0	0.98831	1	1	1
biological_process	GO:0000027	ribosomal large subunit assembly	0	31	0	0.98367	1	1	1
cellular_component	GO:0012506	vesicle membrane	0	34	0	0.816276	0.549331	1	1
molecular_function	GO:0003785	actin monomer binding	0	47	0	0.971067	1	1	1
molecular_function	GO:0034618	arginine binding	0	7	0	0.995639	1	1	1
molecular_function	GO:0045296	cadherin binding	0	110	0	0.932365	1	1	1
molecular_function	GO:0050660	flavin adenine dinucleotide binding	0	119	0	0.894572	1	1	1
molecular_function	GO:0010181	FMN binding	0	38	0	0.976545	1	1	1
molecular_function	GO:0051879	Hsp90 protein binding	0	62	0	0.962002	1	1	1
molecular_function	GO:0050661	NADP binding	0	67	0	0.998717	0.0517408	1	1
molecular_function	GO:0004517	nitric-oxide synthase activity	0	7	0	0.995639	1	1	1
molecular_function	GO:0050998	nitric-oxide synthase binding	0	26	0	0.983895	1	1	1
molecular_function	GO:0034617	tetrahydrobiopterin binding	0	3	0	0.998129	1	1	1
biological_process	GO:0003180	aortic valve morphogenesis	0	23	0	0.989241	1	1	1
biological_process	GO:0006527	arginine catabolic process	0	9	0	0.993905	1	1	1
biological_process	GO:0003203	endocardial cushion morphogenesis	0	18	0	0.983207	1	1	1
biological_process	GO:0031663	lipopolysaccharide-mediated signaling pathway	0	38	0	0.968045	1	1	1
biological_process	GO:0070168	negative regulation of biomineral tissue development	0	7	0	0.987381	1	1	1
biological_process	GO:0051346	negative regulation of hydrolase activity	0	9	0	0.844282	1	1	1
biological_process	GO:0014740	negative regulation of muscle hyperplasia	0	2	0	0.99906	1	1	1
biological_process	GO:0043267	negative regulation of potassium ion transport	0	16	0	0.977668	1	1	1
biological_process	GO:0006809	nitric oxide biosynthetic process	0	19	0	0.953102	1	1	1
biological_process	GO:0001542	ovulation from ovarian follicle	0	11	0	0.993438	1	1	1
biological_process	GO:0031284	positive regulation of guanylate cyclase activity	0	5	0	0.997652	1	1	1
biological_process	GO:0003184	pulmonary valve morphogenesis	0	16	0	0.991104	1	1	1
biological_process	GO:0031644	regulation of nervous system process	0	6	0	0.89928	1	1	1
biological_process	GO:0003100	regulation of systemic arterial blood pressure by endothelin	0	5	0	0.997183	1	1	1
biological_process	GO:0003057	regulation of the force of heart contraction by chemical signal	0	2	0	0.996714	1	1	1
biological_process	GO:0019430	removal of superoxide radicals	0	12	0	0.992037	1	1	1
biological_process	GO:0034405	response to fluid shear stress	0	10	0	0.982745	1	1	1
biological_process	GO:0014806	smooth muscle hyperplasia	0	1	0	0.99953	1	1	1
molecular_function	GO:0005246	calcium channel regulator activity	0	40	0	0.968642	1	1	1
biological_process	GO:0071625	vocalization behavior	0	23	0	0.987381	1	1	1
molecular_function	GO:0015095	magnesium ion transmembrane transporter activity	0	29	0	0.982052	1	1	1
biological_process	GO:0015693	magnesium ion transport	0	15	0	0.992971	1	1	1
molecular_function	GO:0008188	neuropeptide receptor activity	0	18	0	0.958999	1	1	1
molecular_function	GO:0032934	sterol binding	0	18	0	0.956602	1	1	1
biological_process	GO:0032366	intracellular sterol transport	0	4	0	0.999833	0.0191041	1	1
biological_process	GO:0009615	response to virus	0	112	0	0.810022	1	1	1
cellular_component	GO:0044214	spanning component of plasma membrane	0	8	0	0.994834	1	1	1
molecular_function	GO:0005319	lipid transporter activity	0	31	0	0.98883	0.149282	1	1
molecular_function	GO:0031489	myosin V binding	0	21	0	0.986973	1	1	1
biological_process	GO:0071501	cellular response to sterol depletion	0	1	0	0.991104	1	1	1
biological_process	GO:0006695	cholesterol biosynthetic process	0	55	0	0.966223	1	1	1
biological_process	GO:0030299	intestinal cholesterol absorption	0	7	0	0.992504	1	1	1
cellular_component	GO:0000781	chromosome, telomeric region	0	142	0	0.907268	1	1	1
cellular_component	GO:0005664	nuclear origin of replication recognition complex	0	14	0	0.990975	1	1	1
cellular_component	GO:0000808	origin recognition complex	0	10	0	0.988411	1	1	1
molecular_function	GO:0003688	DNA replication origin binding	0	16	0	0.99006	1	1	1
biological_process	GO:0006260	DNA replication	0	160	0	0.824823	1	1	1
biological_process	GO:0006270	DNA replication initiation	0	32	0	0.975369	1	1	1
molecular_function	GO:0005549	odorant binding	0	511	0	0.669347	1	1	1
cellular_component	GO:0097038	perinuclear endoplasmic reticulum	0	26	0	0.980757	1	1	1
molecular_function	GO:0015248	sterol transporter activity	0	11	0	0.976545	1	1	1
biological_process	GO:0032374	regulation of cholesterol transport	0	6	0	0.999454	0.0342326	1	1
biological_process	GO:0030325	adrenal gland development	0	30	0	0.984597	1	1	1
biological_process	GO:0035162	embryonic hemopoiesis	0	26	0	0.984597	1	1	1
biological_process	GO:0030326	embryonic limb morphogenesis	0	61	0	0.932631	1	1	1
biological_process	GO:0001779	natural killer cell differentiation	0	21	0	0.98367	1	1	1
biological_process	GO:0010971	positive regulation of G2/M transition of mitotic cell cycle	0	30	0	0.985988	1	1	1
biological_process	GO:0009954	proximal/distal pattern formation	0	28	0	0.982745	1	1	1
biological_process	GO:0007548	sex differentiation	0	16	0	0.844282	1	1	1
biological_process	GO:0001655	urogenital system development	0	18	0	0.805015	1	1	1
cellular_component	GO:0030137	COPI-coated vesicle	0	18	0	0.976318	1	1	1
biological_process	GO:0034613	cellular protein localization	0	107	0	0.705505	0.673984	1	1
biological_process	GO:0034067	protein localization to Golgi apparatus	0	28	0	0.980896	1	1	1
molecular_function	GO:0003841	1-acylglycerol-3-phosphate O-acyltransferase activity	0	15	0	0.990678	1	1	1
molecular_function	GO:0047184	1-acylglycerophosphocholine O-acyltransferase activity	0	10	0	0.993776	1	1	1
molecular_function	GO:0047159	1-alkenylglycerophosphocholine O-acyltransferase activity	0	2	0	0.998752	1	1	1
molecular_function	GO:0047192	1-alkylglycerophosphocholine O-acetyltransferase activity	0	3	0	0.998129	1	1	1
molecular_function	GO:0050200	plasmalogen synthase activity	0	2	0	0.998752	1	1	1
biological_process	GO:0061024	membrane organization	0	30	0	0.900915	0.421747	1	1
biological_process	GO:0036151	phosphatidylcholine acyl-chain remodeling	0	12	0	0.994373	1	1	1
biological_process	GO:0006663	platelet activating factor biosynthetic process	0	6	0	0.997183	1	1	1
biological_process	GO:0050908	detection of light stimulus involved in visual perception	0	33	0	0.984597	1	1	1
biological_process	GO:0035845	photoreceptor cell outer segment organization	0	22	0	0.989706	1	1	1
biological_process	GO:1903546	protein localization to photoreceptor outer segment	0	8	0	0.996245	1	1	1
cellular_component	GO:0034707	chloride channel complex	0	71	0	0.953173	1	1	1
biological_process	GO:0030321	transepithelial chloride transport	0	10	0	0.995309	1	1	1
biological_process	GO:0003416	endochondral bone growth	0	10	0	0.98506	1	1	1
biological_process	GO:0009755	hormone-mediated signaling pathway	0	43	0	0.914299	1	1	1
biological_process	GO:1903860	negative regulation of dendrite extension	0	5	0	0.997652	1	1	1
biological_process	GO:0045668	negative regulation of osteoblast differentiation	0	61	0	0.971701	1	1	1
molecular_function	GO:0031418	L-ascorbic acid binding	0	31	0	0.980826	1	1	1
molecular_function	GO:0019797	procollagen-proline 3-dioxygenase activity	0	6	0	0.996261	1	1	1
biological_process	GO:0032964	collagen biosynthetic process	0	11	0	0.970329	1	1	1
biological_process	GO:0032963	collagen metabolic process	0	22	0	0.933953	1	1	1
biological_process	GO:0017185	peptidyl-lysine hydroxylation	0	9	0	0.995309	1	1	1
cellular_component	GO:0005643	nuclear pore	0	82	0	0.92995	1	1	1
molecular_function	GO:0008139	nuclear localization sequence binding	0	28	0	0.982666	1	1	1
molecular_function	GO:0017056	structural constituent of nuclear pore	0	51	0	0.968642	1	1	1
biological_process	GO:0006405	RNA export from nucleus	0	27	0	0.938817	1	1	1
cellular_component	GO:0016529	sarcoplasmic reticulum	0	66	0	0.928742	1	1	1
molecular_function	GO:0008184	glycogen phosphorylase activity	0	5	0	0.996883	1	1	1
molecular_function	GO:0102250	linear malto-oligosaccharide phosphorylase activity	0	5	0	0.996883	1	1	1
molecular_function	GO:0102499	SHG alpha-glucan phosphorylase activity	0	5	0	0.996883	1	1	1
molecular_function	GO:0070742	C2H2 zinc finger domain binding	0	19	0	0.988206	1	1	1
biological_process	GO:0001709	cell fate determination	0	18	0	0.980896	1	1	1
biological_process	GO:0090102	cochlea development	0	37	0	0.972159	1	1	1
biological_process	GO:0090103	cochlea morphogenesis	0	28	0	0.986916	1	1	1
biological_process	GO:0010001	glial cell differentiation	0	50	0	0.863758	1	1	1
biological_process	GO:0003337	mesenchymal to epithelial transition involved in metanephros morphogenesis	0	8	0	0.993438	1	1	1
biological_process	GO:0007501	mesodermal cell fate specification	0	4	0	0.994373	1	1	1
biological_process	GO:0072177	mesonephric duct development	0	7	0	0.995309	1	1	1
biological_process	GO:0072164	mesonephric tubule development	0	5	0	0.945488	1	1	1
biological_process	GO:0072172	mesonephric tubule formation	0	2	0	0.994841	1	1	1
biological_process	GO:0001823	mesonephros development	0	12	0	0.943705	1	1	1
biological_process	GO:0072205	metanephric collecting duct development	0	10	0	0.994841	1	1	1
biological_process	GO:0072207	metanephric epithelium development	0	5	0	0.98506	1	1	1
biological_process	GO:0072162	metanephric mesenchymal cell differentiation	0	5	0	0.997652	1	1	1
biological_process	GO:0072075	metanephric mesenchyme development	0	7	0	0.993438	1	1	1
biological_process	GO:0072289	metanephric nephron tubule formation	0	4	0	0.998121	1	1	1
biological_process	GO:1900215	negative regulation of apoptotic process involved in metanephric collecting duct development	0	2	0	0.99906	1	1	1
biological_process	GO:1900218	negative regulation of apoptotic process involved in metanephric nephron tubule development	0	2	0	0.99906	1	1	1
biological_process	GO:0072305	negative regulation of mesenchymal cell apoptotic process involved in metanephric nephron morphogenesis	0	2	0	0.99906	1	1	1
biological_process	GO:1900212	negative regulation of mesenchymal cell apoptotic process involved in metanephros development	0	4	0	0.998121	1	1	1
biological_process	GO:0043069	negative regulation of programmed cell death	0	17	0	0.567076	1	1	1
biological_process	GO:0072179	nephric duct formation	0	3	0	0.997652	1	1	1
biological_process	GO:0061360	optic chiasma development	0	1	0	0.99953	1	1	1
biological_process	GO:0002072	optic cup morphogenesis involved in camera-type eye development	0	3	0	0.995777	1	1	1
biological_process	GO:0021554	optic nerve development	0	19	0	0.988775	1	1	1
biological_process	GO:0021631	optic nerve morphogenesis	0	5	0	0.997183	1	1	1
biological_process	GO:0021633	optic nerve structural organization	0	2	0	0.99906	1	1	1
biological_process	GO:0061205	paramesonephric duct development	0	6	0	0.997183	1	1	1
biological_process	GO:0090190	positive regulation of branching involved in ureteric bud morphogenesis	0	24	0	0.988775	1	1	1
biological_process	GO:0072108	positive regulation of mesenchymal to epithelial transition involved in metanephros morphogenesis	0	4	0	0.998121	1	1	1
biological_process	GO:2000594	positive regulation of metanephric DCT cell differentiation	0	2	0	0.99906	1	1	1
biological_process	GO:0072300	positive regulation of metanephric glomerulus development	0	3	0	0.99859	1	1	1
biological_process	GO:2000597	positive regulation of optic nerve formation	0	1	0	0.99953	1	1	1
biological_process	GO:0039003	pronephric field specification	0	2	0	0.99906	1	1	1
biological_process	GO:0048793	pronephros development	0	7	0	0.995777	1	1	1
biological_process	GO:0072307	regulation of metanephric nephron tubule epithelial cell differentiation	0	6	0	0.996714	1	1	1
biological_process	GO:0035566	regulation of metanephros size	0	3	0	0.99859	1	1	1
biological_process	GO:0003406	retinal pigment epithelium development	0	6	0	0.997183	1	1	1
biological_process	GO:0035799	ureter maturation	0	4	0	0.998121	1	1	1
biological_process	GO:0072197	ureter morphogenesis	0	8	0	0.995777	1	1	1
biological_process	GO:0021650	vestibulocochlear nerve formation	0	4	0	0.998121	1	1	1
molecular_function	GO:0008408	3'-5' exonuclease activity	0	19	0	0.961401	1	1	1
molecular_function	GO:0008296	3'-5'-exodeoxyribonuclease activity	0	8	0	0.992536	1	1	1
biological_process	GO:0006139	nucleobase-containing compound metabolic process	0	13	0	0.383168	0.819265	1	1
cellular_component	GO:0016222	procollagen-proline 4-dioxygenase complex	0	3	0	0.99806	1	1	1
molecular_function	GO:0004656	procollagen-proline 4-dioxygenase activity	0	12	0	0.992536	1	1	1
biological_process	GO:0018401	peptidyl-proline hydroxylation to 4-hydroxy-L-proline	0	12	0	0.994373	1	1	1
molecular_function	GO:0071837	HMG box domain binding	0	25	0	0.984509	1	1	1
molecular_function	GO:0001221	transcription coregulator binding	0	42	0	0.91271	1	1	1
biological_process	GO:0060594	mammary gland specification	0	3	0	0.998121	1	1	1
biological_process	GO:0007517	muscle organ development	0	93	0	0.825609	1	1	1
biological_process	GO:0048663	neuron fate commitment	0	59	0	0.953102	1	1	1
biological_process	GO:0014807	regulation of somitogenesis	0	7	0	0.996714	1	1	1
biological_process	GO:0060538	skeletal muscle organ development	0	5	0	0.904403	1	1	1
biological_process	GO:0021527	spinal cord association neuron differentiation	0	13	0	0.993905	1	1	1
cellular_component	GO:0043219	lateral loop	0	7	0	0.995478	1	1	1
cellular_component	GO:0035749	myelin sheath adaxonal region	0	6	0	0.996123	1	1	1
cellular_component	GO:0043220	Schmidt-Lanterman incisure	0	17	0	0.989052	1	1	1
molecular_function	GO:0004385	guanylate kinase activity	0	5	0	0.996883	1	1	1
biological_process	GO:0002011	morphogenesis of an epithelial sheet	0	13	0	0.966678	1	1	1
biological_process	GO:0032287	peripheral nervous system myelin maintenance	0	15	0	0.992971	1	1	1
biological_process	GO:0007009	plasma membrane organization	0	33	0	0.902692	1	1	1
biological_process	GO:0035750	protein localization to myelin sheath abaxonal region	0	1	0	0.99953	1	1	1
cellular_component	GO:0030289	protein phosphatase 4 complex	0	16	0	0.989693	1	1	1
biological_process	GO:0016576	histone dephosphorylation	0	9	0	0.995777	1	1	1
biological_process	GO:0033128	negative regulation of histone phosphorylation	0	5	0	0.997652	1	1	1
biological_process	GO:0045722	positive regulation of gluconeogenesis	0	21	0	0.990172	1	1	1
biological_process	GO:2000779	regulation of double-strand break repair	0	5	0	0.938374	1	1	1
biological_process	GO:0009953	dorsal/ventral pattern formation	0	52	0	0.950408	1	1	1
biological_process	GO:0009913	epidermal cell differentiation	0	11	0	0.879473	1	1	1
biological_process	GO:0008544	epidermis development	0	72	0	0.825216	1	1	1
biological_process	GO:0060347	heart trabecula formation	0	15	0	0.992971	1	1	1
biological_process	GO:0060716	labyrinthine layer blood vessel development	0	29	0	0.986452	1	1	1
biological_process	GO:0010719	negative regulation of epithelial to mesenchymal transition	0	37	0	0.981358	1	1	1
biological_process	GO:0045617	negative regulation of keratinocyte differentiation	0	9	0	0.995777	1	1	1
biological_process	GO:0045746	negative regulation of Notch signaling pathway	0	40	0	0.980896	1	1	1
biological_process	GO:2000647	negative regulation of stem cell proliferation	0	7	0	0.996714	1	1	1
biological_process	GO:0001842	neural fold formation	0	5	0	0.995777	1	1	1
biological_process	GO:0010837	regulation of keratinocyte proliferation	0	7	0	0.981358	1	1	1
biological_process	GO:0060390	regulation of SMAD protein signal transduction	0	6	0	0.984133	1	1	1
cellular_component	GO:0031251	PAN complex	0	8	0	0.994834	1	1	1
molecular_function	GO:0008143	poly(A) binding	0	42	0	0.974107	1	1	1
biological_process	GO:0000290	deadenylation-dependent decapping of nuclear-transcribed mRNA	0	16	0	0.992037	1	1	1
biological_process	GO:0000289	nuclear-transcribed mRNA poly(A) tail shortening	0	20	0	0.98367	1	1	1
biological_process	GO:0010606	positive regulation of cytoplasmic mRNA processing body assembly	0	7	0	0.996714	1	1	1
biological_process	GO:0006605	protein targeting	0	42	0	0.846291	1	1	1
molecular_function	GO:0045028	G protein-coupled purinergic nucleotide receptor activity	0	19	0	0.987589	1	1	1
biological_process	GO:0061484	hematopoietic stem cell homeostasis	0	31	0	0.985524	1	1	1
molecular_function	GO:0016499	orexin receptor activity	0	2	0	0.998752	1	1	1
biological_process	GO:0022410	circadian sleep/wake cycle process	0	1	0	0.983207	1	1	1
biological_process	GO:0051480	regulation of cytosolic calcium ion concentration	0	54	0	0.803864	1	1	1
cellular_component	GO:0099055	integral component of postsynaptic membrane	0	89	0	0.870258	1	1	1
biological_process	GO:0099179	regulation of synaptic membrane adhesion	0	7	0	0.996714	1	1	1
biological_process	GO:2000042	negative regulation of double-strand break repair via homologous recombination	0	22	0	0.989706	1	1	1
molecular_function	GO:0003950	NAD+ ADP-ribosyltransferase activity	0	40	0	0.975325	1	1	1
molecular_function	GO:1990404	protein ADP-ribosylase activity	0	18	0	0.988824	1	1	1
biological_process	GO:0006471	protein ADP-ribosylation	0	35	0	0.972617	1	1	1
biological_process	GO:0070213	protein auto-ADP-ribosylation	0	15	0	0.992971	1	1	1
biological_process	GO:0140289	protein mono-ADP-ribosylation	0	13	0	0.993905	1	1	1
molecular_function	GO:0043169	cation binding	0	7	0	0.30121	0.86517	0.995	1
biological_process	GO:0000495	box H/ACA RNA 3'-end processing	0	3	0	0.99859	1	1	1
biological_process	GO:0010587	miRNA catabolic process	0	8	0	0.994373	1	1	1
biological_process	GO:0110008	ncRNA deadenylation	0	2	0	0.99906	1	1	1
biological_process	GO:0071051	polyadenylation-dependent snoRNA 3'-end processing	0	8	0	0.996245	1	1	1
biological_process	GO:0051973	positive regulation of telomerase activity	0	44	0	0.979511	1	1	1
biological_process	GO:0032212	positive regulation of telomere maintenance via telomerase	0	43	0	0.979973	1	1	1
biological_process	GO:1904872	regulation of telomerase RNA localization to Cajal body	0	5	0	0.996245	1	1	1
biological_process	GO:0090669	telomerase RNA stabilization	0	6	0	0.997183	1	1	1
molecular_function	GO:0005496	steroid binding	0	69	0	0.909853	1	1	1
cellular_component	GO:0120157	PAR polarity complex	0	3	0	0.99806	1	1	1
molecular_function	GO:0030742	GTP-dependent protein binding	0	34	0	0.978989	1	1	1
biological_process	GO:0045217	cell-cell junction maintenance	0	14	0	0.987845	1	1	1
biological_process	GO:1904781	positive regulation of protein localization to centrosome	0	11	0	0.994841	1	1	1
biological_process	GO:0060341	regulation of cellular localization	0	10	0	0.988769	0.0819728	1	1
biological_process	GO:0006464	cellular protein modification process	0	55	0	0.357161	0.89643	0.999	1
biological_process	GO:0051972	regulation of telomerase activity	0	2	0	0.972159	1	1	1
biological_process	GO:0014850	response to muscle activity	0	20	0	0.987845	1	1	1
cellular_component	GO:0042824	MHC class I peptide loading complex	0	19	0	0.985215	1	1	1
cellular_component	GO:0005790	smooth endoplasmic reticulum	0	35	0	0.97379	1	1	1
cellular_component	GO:0042825	TAP complex	0	6	0	0.996123	1	1	1
cellular_component	GO:0061779	Tapasin-ERp57 complex	0	2	0	0.998706	1	1	1
molecular_function	GO:0042288	MHC class I protein binding	0	61	0	0.962604	1	1	1
molecular_function	GO:0003756	protein disulfide isomerase activity	0	26	0	0.983895	1	1	1
molecular_function	GO:0019153	protein-disulfide reductase (glutathione) activity	0	3	0	0.998129	1	1	1
molecular_function	GO:0015035	protein-disulfide reductase activity	0	28	0	0.963809	1	1	1
biological_process	GO:0098761	cellular response to interleukin-7	0	17	0	0.992037	1	1	1
biological_process	GO:0002502	peptide antigen assembly with MHC class I protein complex	0	4	0	0.998121	1	1	1
biological_process	GO:2001238	positive regulation of extrinsic apoptotic signaling pathway	0	34	0	0.970329	1	1	1
biological_process	GO:1903334	positive regulation of protein folding	0	4	0	0.997652	1	1	1
biological_process	GO:0006406	mRNA export from nucleus	0	68	0	0.954002	1	1	1
biological_process	GO:0016973	poly(A)+ mRNA export from nucleus	0	38	0	0.982282	1	1	1
biological_process	GO:0048255	mRNA stabilization	0	40	0	0.970786	1	1	1
biological_process	GO:0001829	trophectodermal cell differentiation	0	22	0	0.98831	1	1	1
cellular_component	GO:0098684	photoreceptor ribbon synapse	0	12	0	0.99226	1	1	1
cellular_component	GO:0098833	presynaptic endocytic zone	0	5	0	0.990975	1	1	1
molecular_function	GO:0005543	phospholipid binding	0	135	0	0.624426	1	1	1
biological_process	GO:0097320	plasma membrane tubulation	0	28	0	0.982745	1	1	1
biological_process	GO:1900006	positive regulation of dendrite development	0	22	0	0.989706	1	1	1
biological_process	GO:0072657	protein localization to membrane	0	27	0	0.953251	0.298423	1	1
biological_process	GO:0030100	regulation of endocytosis	0	38	0	0.991523	0.13172	1	1
biological_process	GO:0099149	regulation of postsynaptic neurotransmitter receptor internalization	0	50	0	0.976748	1	1	1
biological_process	GO:0048488	synaptic vesicle endocytosis	0	57	0	0.959415	1	1	1
cellular_component	GO:0010494	cytoplasmic stress granule	0	110	0	0.931158	1	1	1
molecular_function	GO:0030332	cyclin binding	0	47	0	0.971067	1	1	1
molecular_function	GO:0035198	miRNA binding	0	46	0	0.971674	1	1	1
molecular_function	GO:0003730	mRNA 3'-UTR binding	0	131	0	0.912138	1	1	1
molecular_function	GO:0097157	pre-mRNA intronic binding	0	11	0	0.992536	1	1	1
molecular_function	GO:0097158	pre-mRNA intronic pyrimidine-rich binding	0	2	0	0.998752	1	1	1
biological_process	GO:0002190	cap-independent translational initiation	0	1	0	0.997183	1	1	1
biological_process	GO:0035883	enteroendocrine cell differentiation	0	3	0	0.98367	1	1	1
biological_process	GO:0035773	insulin secretion involved in cellular response to glucose stimulus	0	10	0	0.998926	0.0477966	1	1
biological_process	GO:0002192	IRES-dependent translational initiation of linear mRNA	0	2	0	0.99906	1	1	1
biological_process	GO:0035278	miRNA-mediated gene silencing by inhibition of translation	0	17	0	0.989241	1	1	1
biological_process	GO:0017148	negative regulation of translation	0	92	0	0.904403	1	1	1
biological_process	GO:0032055	negative regulation of translation in response to stress	0	3	0	0.996714	1	1	1
biological_process	GO:0045947	negative regulation of translational initiation	0	12	0	0.993438	1	1	1
biological_process	GO:0051149	positive regulation of muscle cell differentiation	0	8	0	0.962133	1	1	1
biological_process	GO:0000381	regulation of alternative mRNA splicing, via spliceosome	0	91	0	0.958059	1	1	1
biological_process	GO:0046626	regulation of insulin receptor signaling pathway	0	16	0	0.959415	1	1	1
biological_process	GO:0046822	regulation of nucleocytoplasmic transport	0	8	0	0.930431	1	1	1
cellular_component	GO:0097208	alveolar lamellar body	0	8	0	0.994189	1	1	1
cellular_component	GO:0098993	anchored component of synaptic vesicle membrane	0	21	0	0.986492	1	1	1
cellular_component	GO:0042175	nuclear outer membrane-endoplasmic reticulum membrane network	0	3	0	0.984529	0.0734172	1	1
cellular_component	GO:0030140	trans-Golgi network transport vesicle	0	20	0	0.97001	1	1	1
molecular_function	GO:0019003	GDP binding	0	87	0	0.947073	1	1	1
biological_process	GO:0045176	apical protein localization	0	17	0	0.992037	1	1	1
biological_process	GO:0007589	body fluid secretion	0	4	0	0.936161	1	1	1
biological_process	GO:0032456	endocytic recycling	0	61	0	0.957156	1	1	1
biological_process	GO:0008543	fibroblast growth factor receptor signaling pathway	0	68	0	0.950857	1	1	1
biological_process	GO:0006895	Golgi to endosome transport	0	28	0	0.98506	1	1	1
biological_process	GO:0090387	phagolysosome assembly involved in apoptotic cell clearance	0	1	0	0.99906	1	1	1
cellular_component	GO:0032593	insulin-responsive compartment	0	11	0	0.992903	1	1	1
biological_process	GO:1903307	positive regulation of regulated secretory pathway	0	6	0	0.957156	1	1	1
biological_process	GO:0009306	protein secretion	0	52	0	0.979657	0.201107	1	1
biological_process	GO:0032482	Rab protein signal transduction	0	18	0	0.986452	1	1	1
biological_process	GO:0006904	vesicle docking involved in exocytosis	0	30	0	0.979511	1	1	1
biological_process	GO:0032401	establishment of melanosome localization	0	3	0	0.991104	1	1	1
biological_process	GO:0046847	filopodium assembly	0	25	0	0.951754	1	1	1
biological_process	GO:0002415	immunoglobulin transcytosis in epithelial cells mediated by polymeric immunoglobulin receptor	0	2	0	0.99906	1	1	1
biological_process	GO:0032402	melanosome transport	0	16	0	0.992037	1	1	1
biological_process	GO:0045056	transcytosis	0	14	0	0.987845	1	1	1
molecular_function	GO:0017069	snRNA binding	0	16	0	0.966827	1	1	1
biological_process	GO:0016076	snRNA catabolic process	0	1	0	0.99906	1	1	1
cellular_component	GO:0071782	endoplasmic reticulum tubular network	0	20	0	0.981393	1	1	1
biological_process	GO:0071786	endoplasmic reticulum tubular network organization	0	15	0	0.987845	1	1	1
biological_process	GO:0051170	import into nucleus	0	7	0	0.898003	1	1	1
molecular_function	GO:0003925	G protein activity	0	40	0	0.975325	1	1	1
biological_process	GO:0030252	growth hormone secretion	0	5	0	0.989706	1	1	1
biological_process	GO:1903020	positive regulation of glycoprotein metabolic process	0	2	0	0.999923	0.0130839	1	1
biological_process	GO:0047496	vesicle transport along microtubule	0	23	0	0.972617	1	1	1
biological_process	GO:0019068	virion assembly	0	7	0	0.98506	1	1	1
molecular_function	GO:0035925	mRNA 3'-UTR AU-rich region binding	0	30	0	0.981439	1	1	1
cellular_component	GO:0044530	supraspliceosomal complex	0	4	0	0.997414	1	1	1
biological_process	GO:0071347	cellular response to interleukin-1	0	83	0	0.945488	1	1	1
biological_process	GO:0006376	mRNA splice site selection	0	29	0	0.980434	1	1	1
biological_process	GO:0090383	phagosome acidification	0	10	0	0.995309	1	1	1
biological_process	GO:0090385	phagosome-lysosome fusion	0	12	0	0.993905	1	1	1
biological_process	GO:0034498	early endosome to Golgi transport	0	10	0	0.995309	1	1	1
biological_process	GO:0090160	Golgi to lysosome transport	0	13	0	0.993905	1	1	1
cellular_component	GO:1904115	axon cytoplasm	0	71	0	0.95503	1	1	1
cellular_component	GO:0098559	cytoplasmic side of early endosome membrane	0	3	0	0.99806	1	1	1
biological_process	GO:0008089	anterograde axonal transport	0	32	0	0.974451	1	1	1
biological_process	GO:0050775	positive regulation of dendrite morphogenesis	0	36	0	0.972159	1	1	1
biological_process	GO:0048260	positive regulation of receptor-mediated endocytosis	0	28	0	0.964403	1	1	1
biological_process	GO:0030516	regulation of axon extension	0	17	0	0.945935	1	1	1
cellular_component	GO:0099634	postsynaptic specialization membrane	0	4	0	0.873665	1	1	1
molecular_function	GO:0033130	acetylcholine receptor binding	0	25	0	0.984509	1	1	1
biological_process	GO:1903540	establishment of protein localization to postsynaptic membrane	0	1	0	0.987845	1	1	1
biological_process	GO:1900075	positive regulation of neuromuscular synaptic transmission	0	1	0	0.99953	1	1	1
biological_process	GO:1901626	regulation of postsynaptic membrane organization	0	1	0	0.994841	1	1	1
biological_process	GO:0007271	synaptic transmission, cholinergic	0	18	0	0.985988	1	1	1
biological_process	GO:0006968	cellular defense response	0	15	0	0.992504	1	1	1
biological_process	GO:0097094	craniofacial suture morphogenesis	0	10	0	0.990638	1	1	1
biological_process	GO:0021904	dorsal/ventral neural tube patterning	0	20	0	0.98506	1	1	1
biological_process	GO:0042733	embryonic digit morphogenesis	0	68	0	0.966678	1	1	1
biological_process	GO:0046039	GTP metabolic process	0	21	0	0.980434	1	1	1
biological_process	GO:0042308	negative regulation of protein import into nucleus	0	23	0	0.989241	1	1	1
biological_process	GO:0045861	negative regulation of proteolysis	0	42	0	0.848709	1	1	1
biological_process	GO:0008589	regulation of smoothened signaling pathway	0	22	0	0.955803	1	1	1
biological_process	GO:0021513	spinal cord dorsal/ventral patterning	0	8	0	0.989706	1	1	1
cellular_component	GO:0031143	pseudopodium	0	15	0	0.990334	1	1	1
cellular_component	GO:0031260	pseudopodium membrane	0	1	0	0.999353	1	1	1
biological_process	GO:0006887	exocytosis	0	168	0	0.969916	0.242398	1	1
biological_process	GO:0010634	positive regulation of epithelial cell migration	0	41	0	0.916464	1	1	1
biological_process	GO:0031268	pseudopodium organization	0	1	0	0.991104	1	1	1
biological_process	GO:0060627	regulation of vesicle-mediated transport	0	6	0	0.999602	0.00539039	1	0.996
biological_process	GO:0045921	positive regulation of exocytosis	0	31	0	0.938374	1	1	1
cellular_component	GO:0000151	ubiquitin ligase complex	0	118	0	0.729901	1	1	1
cellular_component	GO:0000793	condensed chromosome	0	37	0	0.75671	1	1	1
cellular_component	GO:0000794	condensed nuclear chromosome	0	56	0	0.891474	1	1	1
cellular_component	GO:0000800	lateral element	0	21	0	0.986492	1	1	1
cellular_component	GO:0001673	male germ cell nucleus	0	27	0	0.982665	1	1	1
cellular_component	GO:0030893	meiotic cohesin complex	0	6	0	0.994834	1	1	1
cellular_component	GO:0034991	nuclear meiotic cohesin complex	0	8	0	0.994834	1	1	1
cellular_component	GO:0034990	nuclear mitotic cohesin complex	0	4	0	0.997414	1	1	1
biological_process	GO:0007141	male meiosis I	0	30	0	0.985988	1	1	1
biological_process	GO:0051177	meiotic sister chromatid cohesion	0	6	0	0.993905	1	1	1
biological_process	GO:0007064	mitotic sister chromatid cohesion	0	23	0	0.98182	1	1	1
biological_process	GO:1990414	replication-born double-strand break repair via sister chromatid exchange	0	9	0	0.995777	1	1	1
biological_process	GO:0007130	synaptonemal complex assembly	0	32	0	0.98506	1	1	1
cellular_component	GO:0031985	Golgi cisterna	0	16	0	0.909039	1	1	1
biological_process	GO:0043484	regulation of RNA splicing	0	77	0	0.896304	1	1	1
molecular_function	GO:0005049	nuclear export signal receptor activity	0	26	0	0.983895	1	1	1
biological_process	GO:0006913	nucleocytoplasmic transport	0	38	0	0.803097	1	1	1
biological_process	GO:0006611	protein export from nucleus	0	44	0	0.96032	1	1	1
cellular_component	GO:0036186	early phagosome membrane	0	2	0	0.998706	1	1	1
cellular_component	GO:0032588	trans-Golgi network membrane	0	47	0	0.97001	1	1	1
biological_process	GO:0048193	Golgi vesicle transport	0	22	0	0.983651	0.181049	1	1
biological_process	GO:0090382	phagosome maturation	0	9	0	0.982282	1	1	1
biological_process	GO:0060100	positive regulation of phagocytosis, engulfment	0	17	0	0.99157	1	1	1
biological_process	GO:0045055	regulated exocytosis	0	24	0	0.987454	0.159324	1	1
molecular_function	GO:0001217	DNA-binding transcription repressor activity	0	10	0	0.733427	1	1	1
molecular_function	GO:0048027	mRNA 5'-UTR binding	0	30	0	0.981439	1	1	1
molecular_function	GO:0035014	phosphatidylinositol 3-kinase regulator activity	0	6	0	0.98574	1	1	1
molecular_function	GO:0051018	protein kinase A binding	0	41	0	0.954808	1	1	1
molecular_function	GO:0001972	retinoic acid binding	0	18	0	0.988824	1	1	1
molecular_function	GO:0044323	retinoic acid-responsive element binding	0	8	0	0.995018	1	1	1
molecular_function	GO:0000900	translation repressor activity, mRNA regulatory element binding	0	13	0	0.991916	1	1	1
biological_process	GO:0043277	apoptotic cell clearance	0	24	0	0.976748	1	1	1
biological_process	GO:0060591	chondroblast differentiation	0	5	0	0.997652	1	1	1
biological_process	GO:0060324	face development	0	21	0	0.966678	1	1	1
biological_process	GO:0002068	glandular epithelial cell development	0	4	0	0.986916	1	1	1
biological_process	GO:0003417	growth plate cartilage development	0	11	0	0.989241	1	1	1
biological_process	GO:0060173	limb development	0	48	0	0.905688	1	1	1
biological_process	GO:0061037	negative regulation of cartilage development	0	10	0	0.984597	1	1	1
biological_process	GO:0045596	negative regulation of cell differentiation	0	108	0	0.679614	1	1	1
biological_process	GO:0030853	negative regulation of granulocyte differentiation	0	9	0	0.995309	1	1	1
biological_process	GO:0051099	positive regulation of binding	0	8	0	0.902265	1	1	1
biological_process	GO:0032736	positive regulation of interleukin-13 production	0	15	0	0.992971	1	1	1
biological_process	GO:0032753	positive regulation of interleukin-4 production	0	26	0	0.987845	1	1	1
biological_process	GO:0045630	positive regulation of T-helper 2 cell differentiation	0	7	0	0.996714	1	1	1
biological_process	GO:0030850	prostate gland development	0	15	0	0.971701	1	1	1
biological_process	GO:0030852	regulation of granulocyte differentiation	0	2	0	0.990172	1	1	1
biological_process	GO:0031641	regulation of myelination	0	29	0	0.971243	1	1	1
biological_process	GO:0060010	Sertoli cell fate commitment	0	1	0	0.99953	1	1	1
biological_process	GO:0060534	trachea cartilage development	0	4	0	0.996245	1	1	1
biological_process	GO:0055012	ventricular cardiac muscle cell differentiation	0	33	0	0.97905	1	1	1
cellular_component	GO:0005967	mitochondrial pyruvate dehydrogenase complex	0	7	0	0.995478	1	1	1
cellular_component	GO:0045254	pyruvate dehydrogenase complex	0	8	0	0.994834	1	1	1
molecular_function	GO:0004740	pyruvate dehydrogenase (acetyl-transferring) kinase activity	0	5	0	0.996883	1	1	1
biological_process	GO:0031670	cellular response to nutrient	0	7	0	0.980434	1	1	1
biological_process	GO:0034614	cellular response to reactive oxygen species	0	44	0	0.92255	1	1	1
biological_process	GO:0072332	intrinsic apoptotic signaling pathway by p53 class mediator	0	36	0	0.954902	1	1	1
biological_process	GO:0010510	regulation of acetyl-CoA biosynthetic process from pyruvate	0	4	0	0.998121	1	1	1
biological_process	GO:0050848	regulation of calcium-mediated signaling	0	16	0	0.946381	1	1	1
biological_process	GO:0010565	regulation of cellular ketone metabolic process	0	5	0	0.927359	1	1	1
biological_process	GO:0006111	regulation of gluconeogenesis	0	19	0	0.967134	1	1	1
biological_process	GO:0010906	regulation of glucose metabolic process	0	31	0	0.929991	1	1	1
biological_process	GO:0097411	hypoxia-inducible factor-1alpha signaling pathway	0	4	0	0.994373	1	1	1
biological_process	GO:0035357	peroxisome proliferator activated receptor signaling pathway	0	9	0	0.986916	1	1	1
molecular_function	GO:0005184	neuropeptide hormone activity	0	31	0	0.980826	1	1	1
molecular_function	GO:0031624	ubiquitin conjugating enzyme binding	0	38	0	0.976545	1	1	1
biological_process	GO:0048048	embryonic eye morphogenesis	0	12	0	0.979973	1	1	1
biological_process	GO:0032331	negative regulation of chondrocyte differentiation	0	23	0	0.987845	1	1	1
biological_process	GO:0043068	positive regulation of programmed cell death	0	11	0	0.955711	0.290955	1	1
biological_process	GO:0021756	striatum development	0	18	0	0.98831	1	1	1
molecular_function	GO:0019001	guanyl nucleotide binding	0	13	0	0.595963	1	1	1
biological_process	GO:0019882	antigen processing and presentation	0	57	0	0.90526	1	1	1
biological_process	GO:0030030	cell projection organization	0	68	0	0.350982	1	0.998	1
biological_process	GO:0032418	lysosome localization	0	35	0	0.948169	1	1	1
biological_process	GO:1900426	positive regulation of defense response to bacterium	0	10	0	0.992504	1	1	1
biological_process	GO:1905171	positive regulation of protein localization to phagocytic vesicle	0	3	0	0.99859	1	1	1
biological_process	GO:0045880	positive regulation of smoothened signaling pathway	0	43	0	0.979511	1	1	1
biological_process	GO:0045124	regulation of bone resorption	0	7	0	0.975369	1	1	1
biological_process	GO:0042304	regulation of fatty acid biosynthetic process	0	4	0	0.977668	1	1	1
biological_process	GO:0046320	regulation of fatty acid oxidation	0	4	0	0.980896	1	1	1
molecular_function	GO:0047134	protein-disulfide reductase (NAD(P)) activity	0	3	0	0.988206	1	1	1
biological_process	GO:0042254	ribosome biogenesis	0	49	0	0.832318	1	1	1
cellular_component	GO:0098691	dopaminergic synapse	0	17	0	0.989052	1	1	1
biological_process	GO:0018125	peptidyl-cysteine methylation	0	3	0	0.99859	1	1	1
biological_process	GO:0051586	positive regulation of dopamine uptake involved in synaptic transmission	0	4	0	0.998121	1	1	1
biological_process	GO:0098693	regulation of synaptic vesicle cycle	0	14	0	0.992971	1	1	1
molecular_function	GO:0102354	11-cis-retinol dehydrogenase activity	0	3	0	0.998129	1	1	1
molecular_function	GO:0033721	aldehyde dehydrogenase (NADP+) activity	0	2	0	0.998129	1	1	1
molecular_function	GO:0004745	NAD-retinol dehydrogenase activity	0	41	0	0.974716	1	1	1
molecular_function	GO:0052650	NADP-retinol dehydrogenase activity	0	16	0	0.99006	1	1	1
biological_process	GO:0016062	adaptation of rhodopsin mediated signaling	0	2	0	0.99906	1	1	1
biological_process	GO:0110095	cellular detoxification of aldehyde	0	12	0	0.989706	1	1	1
biological_process	GO:0042574	retinal metabolic process	0	16	0	0.992504	1	1	1
biological_process	GO:0001523	retinoid metabolic process	0	26	0	0.964858	1	1	1
biological_process	GO:0042572	retinol metabolic process	0	41	0	0.980896	1	1	1
cellular_component	GO:0051286	cell tip	0	7	0	0.993546	1	1	1
biological_process	GO:0150115	cell-substrate junction organization	0	1	0	0.938817	1	1	1
biological_process	GO:0048210	Golgi vesicle fusion to target membrane	0	4	0	0.998121	1	1	1
biological_process	GO:0031346	positive regulation of cell projection organization	0	8	0	0.772616	1	1	1
biological_process	GO:0051461	positive regulation of corticotropin secretion	0	8	0	0.996245	1	1	1
biological_process	GO:0045046	protein import into peroxisome membrane	0	8	0	0.996245	1	1	1
biological_process	GO:0042147	retrograde transport, endosome to Golgi	0	100	0	0.945042	1	1	1
biological_process	GO:0009644	response to high light intensity	0	1	0	0.998121	1	1	1
biological_process	GO:0010842	retina layer formation	0	27	0	0.987381	1	1	1
biological_process	GO:0010862	positive regulation of pathway-restricted SMAD protein phosphorylation	0	51	0	0.976288	1	1	1
biological_process	GO:0060391	positive regulation of SMAD protein signal transduction	0	19	0	0.991104	1	1	1
molecular_function	GO:0008106	alcohol dehydrogenase (NADP+) activity	0	8	0	0.977155	1	1	1
biological_process	GO:0035526	retrograde transport, plasma membrane to Golgi	0	2	0	0.99906	1	1	1
biological_process	GO:0046580	negative regulation of Ras protein signal transduction	0	40	0	0.967134	1	1	1
cellular_component	GO:0031301	integral component of organelle membrane	0	17	0	0.953842	0.293679	1	1
molecular_function	GO:0047044	androstan-3-alpha,17-beta-diol dehydrogenase activity	0	11	0	0.993156	1	1	1
molecular_function	GO:0047023	androsterone dehydrogenase activity	0	25	0	0.984509	1	1	1
biological_process	GO:0042904	9-cis-retinoic acid biosynthetic process	0	8	0	0.996245	1	1	1
biological_process	GO:1900054	positive regulation of retinoic acid biosynthetic process	0	7	0	0.996714	1	1	1
biological_process	GO:0042573	retinoic acid metabolic process	0	24	0	0.98506	1	1	1
biological_process	GO:0030514	negative regulation of BMP signaling pathway	0	62	0	0.970786	1	1	1
biological_process	GO:0051151	negative regulation of smooth muscle cell differentiation	0	8	0	0.991104	1	1	1
biological_process	GO:0006893	Golgi to plasma membrane transport	0	27	0	0.964858	1	1	1
biological_process	GO:1903441	protein localization to ciliary membrane	0	17	0	0.989241	1	1	1
cellular_component	GO:0031235	intrinsic component of the cytoplasmic side of the plasma membrane	0	5	0	0.996123	1	1	1
molecular_function	GO:0015278	calcium-release channel activity	0	9	0	0.981439	1	1	1
cellular_component	GO:0098837	postsynaptic recycling endosome	0	7	0	0.993546	1	1	1
molecular_function	GO:0001671	ATPase activator activity	0	36	0	0.977766	1	1	1
biological_process	GO:0007264	small GTPase mediated signal transduction	0	249	0	0.688852	1	1	1
biological_process	GO:0046323	glucose import	0	9	0	0.957156	1	1	1
cellular_component	GO:0032009	early phagosome	0	13	0	0.990975	1	1	1
cellular_component	GO:0098842	postsynaptic early endosome	0	3	0	0.996768	1	1	1
cellular_component	GO:0036477	somatodendritic compartment	0	21	0	0.942054	0.22392	1	1
biological_process	GO:0150093	amyloid-beta clearance by transcytosis	0	9	0	0.995777	1	1	1
biological_process	GO:2000286	receptor internalization involved in canonical Wnt signaling pathway	0	3	0	0.99859	1	1	1
biological_process	GO:0048169	regulation of long-term neuronal synaptic plasticity	0	30	0	0.982745	1	1	1
biological_process	GO:0036465	synaptic vesicle recycling	0	5	0	0.953552	1	1	1
biological_process	GO:0039694	viral RNA genome replication	0	12	0	0.982282	1	1	1
biological_process	GO:0050896	response to stimulus	0	68	0	0.483023	0.713628	1	1
molecular_function	GO:0003824	catalytic activity	0	161	0	0.722965	0.443855	1	1
biological_process	GO:1902806	regulation of cell cycle G1/S phase transition	0	11	0	0.91603	1	1	1
biological_process	GO:0070507	regulation of microtubule cytoskeleton organization	0	56	0	0.902692	1	1	1
biological_process	GO:0048227	plasma membrane to endosome transport	0	8	0	0.996245	1	1	1
molecular_function	GO:0016616	oxidoreductase activity, acting on the CH-OH group of donors, NAD or NADP as acceptor	0	53	0	0.841137	1	1	1
biological_process	GO:0043616	keratinocyte proliferation	0	12	0	0.975829	1	1	1
biological_process	GO:0035067	negative regulation of histone acetylation	0	12	0	0.990638	1	1	1
biological_process	GO:0031065	positive regulation of histone deacetylation	0	23	0	0.985988	1	1	1
biological_process	GO:0038168	epidermal growth factor receptor signaling pathway via I-kappaB kinase/NF-kappaB cascade	0	1	0	0.99953	1	1	1
biological_process	GO:0048872	homeostasis of number of cells	0	40	0	0.832318	1	1	1
biological_process	GO:1901223	negative regulation of NIK/NF-kappaB signaling	0	30	0	0.985988	1	1	1
biological_process	GO:1901222	regulation of NIK/NF-kappaB signaling	0	15	0	0.947722	1	1	1
biological_process	GO:0045667	regulation of osteoblast differentiation	0	25	0	0.926045	1	1	1
biological_process	GO:1903059	regulation of protein lipidation	0	6	0	0.992504	1	1	1
biological_process	GO:0046578	regulation of Ras protein signal transduction	0	10	0	0.860075	1	1	1
cellular_component	GO:0070381	endosome to plasma membrane transport vesicle	0	3	0	0.99806	1	1	1
biological_process	GO:1900180	regulation of protein localization to nucleus	0	9	0	0.926483	1	1	1
molecular_function	GO:0005504	fatty acid binding	0	57	0	0.956004	1	1	1
molecular_function	GO:0016918	retinal binding	0	26	0	0.979601	1	1	1
molecular_function	GO:0005501	retinoid binding	0	8	0	0.966827	1	1	1
molecular_function	GO:0019841	retinol binding	0	24	0	0.984509	1	1	1
biological_process	GO:0034653	retinoic acid catabolic process	0	6	0	0.997183	1	1	1
cellular_component	GO:0012510	trans-Golgi network transport vesicle membrane	0	3	0	0.982029	1	1	1
biological_process	GO:0016197	endosomal transport	0	79	0	0.866222	1	1	1
biological_process	GO:0046907	intracellular transport	0	20	0	0.98659	0.0686349	1	1
biological_process	GO:0035115	embryonic forelimb morphogenesis	0	37	0	0.982745	1	1	1
biological_process	GO:0048672	positive regulation of collateral sprouting	0	11	0	0.993438	1	1	1
biological_process	GO:0002138	retinoic acid biosynthetic process	0	7	0	0.992504	1	1	1
cellular_component	GO:0032419	extrinsic component of lysosome membrane	0	1	0	0.999353	1	1	1
cellular_component	GO:0033162	melanosome membrane	0	20	0	0.987132	1	1	1
cellular_component	GO:0030904	retromer complex	0	26	0	0.982029	1	1	1
biological_process	GO:0008333	endosome to lysosome transport	0	55	0	0.970786	1	1	1
biological_process	GO:0007174	epidermal growth factor catabolic process	0	2	0	0.99906	1	1	1
biological_process	GO:0051650	establishment of vesicle localization	0	12	0	0.907834	1	1	1
biological_process	GO:0061724	lipophagy	0	3	0	0.995777	1	1	1
biological_process	GO:1903542	negative regulation of exosomal secretion	0	5	0	0.997652	1	1	1
biological_process	GO:0048524	positive regulation of viral process	0	3	0	0.967589	1	1	1
biological_process	GO:0022615	protein to membrane docking	0	5	0	0.997652	1	1	1
biological_process	GO:0032715	negative regulation of interleukin-6 production	0	58	0	0.973075	1	1	1
biological_process	GO:1900235	negative regulation of Kit signaling pathway	0	2	0	0.99906	1	1	1
biological_process	GO:0002686	negative regulation of leukocyte migration	0	6	0	0.973992	1	1	1
biological_process	GO:0033004	negative regulation of mast cell activation	0	11	0	0.991104	1	1	1
biological_process	GO:0043305	negative regulation of mast cell degranulation	0	7	0	0.996714	1	1	1
biological_process	GO:0048261	negative regulation of receptor-mediated endocytosis	0	5	0	0.999905	0.0144763	1	1
biological_process	GO:0006612	protein targeting to membrane	0	56	0	0.929552	1	1	1
biological_process	GO:0060368	regulation of Fc receptor mediated stimulatory signaling pathway	0	4	0	0.99157	1	1	1
biological_process	GO:0034499	late endosome to Golgi transport	0	6	0	0.997183	1	1	1
biological_process	GO:0034144	negative regulation of toll-like receptor 4 signaling pathway	0	8	0	0.996245	1	1	1
biological_process	GO:0034164	negative regulation of toll-like receptor 9 signaling pathway	0	3	0	0.99859	1	1	1
biological_process	GO:0032755	positive regulation of interleukin-6 production	0	113	0	0.948169	1	1	1
biological_process	GO:0045654	positive regulation of megakaryocyte differentiation	0	12	0	0.994373	1	1	1
cellular_component	GO:1905360	GTPase complex	0	2	0	0.970639	1	1	1
biological_process	GO:0071480	cellular response to gamma radiation	0	41	0	0.980896	1	1	1
biological_process	GO:0090398	cellular senescence	0	25	0	0.963494	1	1	1
biological_process	GO:0042832	defense response to protozoan	0	44	0	0.979511	1	1	1
biological_process	GO:0097193	intrinsic apoptotic signaling pathway	0	26	0	0.844683	1	1	1
biological_process	GO:2000251	positive regulation of actin cytoskeleton reorganization	0	24	0	0.988775	1	1	1
biological_process	GO:2000630	positive regulation of miRNA metabolic process	0	4	0	0.996245	1	1	1
biological_process	GO:0010863	positive regulation of phospholipase C activity	0	13	0	0.980896	1	1	1
biological_process	GO:0090314	positive regulation of protein targeting to membrane	0	40	0	0.981358	1	1	1
biological_process	GO:0046579	positive regulation of Ras protein signal transduction	0	55	0	0.950408	1	1	1
biological_process	GO:1900029	positive regulation of ruffle assembly	0	17	0	0.992037	1	1	1
biological_process	GO:0098696	regulation of neurotransmitter receptor localization to postsynaptic specialization membrane	0	17	0	0.992037	1	1	1
biological_process	GO:0042088	T-helper 1 type immune response	0	9	0	0.976288	1	1	1
molecular_function	GO:0043425	bHLH transcription factor binding	0	33	0	0.975935	1	1	1
biological_process	GO:0045647	negative regulation of erythrocyte differentiation	0	11	0	0.994841	1	1	1
cellular_component	GO:0031234	extrinsic component of cytoplasmic side of plasma membrane	0	80	0	0.92213	1	1	1
molecular_function	GO:0019002	GMP binding	0	5	0	0.996883	1	1	1
molecular_function	GO:0030275	LRR domain binding	0	9	0	0.985125	1	1	1
biological_process	GO:0038002	endocrine signaling	0	1	0	0.99953	1	1	1
biological_process	GO:0060441	epithelial tube branching involved in lung morphogenesis	0	23	0	0.982745	1	1	1
biological_process	GO:0021897	forebrain astrocyte development	0	2	0	0.99906	1	1	1
biological_process	GO:2000774	positive regulation of cellular senescence	0	14	0	0.993438	1	1	1
biological_process	GO:0051146	striated muscle cell differentiation	0	20	0	0.82876	1	1	1
cellular_component	GO:0005680	anaphase-promoting complex	0	47	0	0.97001	1	1	1
cellular_component	GO:0031462	Cul2-RING ubiquitin ligase complex	0	94	0	0.940882	1	1	1
cellular_component	GO:0031464	Cul4A-RING E3 ubiquitin ligase complex	0	12	0	0.99226	1	1	1
cellular_component	GO:0031465	Cul4B-RING E3 ubiquitin ligase complex	0	5	0	0.996768	1	1	1
cellular_component	GO:0031466	Cul5-RING ubiquitin ligase complex	0	13	0	0.991617	1	1	1
cellular_component	GO:0031467	Cul7-RING ubiquitin ligase complex	0	6	0	0.996123	1	1	1
cellular_component	GO:0031461	cullin-RING ubiquitin ligase complex	0	23	0	0.807883	1	1	1
cellular_component	GO:0019005	SCF ubiquitin ligase complex	0	77	0	0.95132	1	1	1
cellular_component	GO:0030891	VCB complex	0	9	0	0.994189	1	1	1
molecular_function	GO:0097602	cullin family protein binding	0	39	0	0.975935	1	1	1
molecular_function	GO:0008190	eukaryotic initiation factor 4E binding	0	10	0	0.993776	1	1	1
molecular_function	GO:0061663	NEDD8 ligase activity	0	4	0	0.997506	1	1	1
molecular_function	GO:0034450	ubiquitin-ubiquitin ligase activity	0	20	0	0.987589	1	1	1
biological_process	GO:0006513	protein monoubiquitination	0	53	0	0.952203	1	1	1
biological_process	GO:0045116	protein neddylation	0	18	0	0.987381	1	1	1
biological_process	GO:0031146	SCF-dependent proteasomal ubiquitin-dependent protein catabolic process	0	56	0	0.973533	1	1	1
biological_process	GO:0071277	cellular response to calcium ion	0	92	0	0.956254	1	1	1
biological_process	GO:1903861	positive regulation of dendrite extension	0	39	0	0.98182	1	1	1
biological_process	GO:0021799	cerebral cortex radially oriented cell migration	0	21	0	0.979511	1	1	1
biological_process	GO:0021942	radial glia guided migration of Purkinje cell	0	7	0	0.996714	1	1	1
cellular_component	GO:0060091	kinocilium	0	12	0	0.990975	1	1	1
molecular_function	GO:0031996	thioesterase binding	0	13	0	0.991916	1	1	1
biological_process	GO:0048532	anatomical structure arrangement	0	1	0	0.990172	1	1	1
biological_process	GO:0002093	auditory receptor cell morphogenesis	0	7	0	0.986916	1	1	1
biological_process	GO:0045216	cell-cell junction organization	0	32	0	0.88701	1	1	1
biological_process	GO:0021894	cerebral cortex GABAergic interneuron development	0	2	0	0.996245	1	1	1
biological_process	GO:0016358	dendrite development	0	63	0	0.836686	1	1	1
biological_process	GO:0021831	embryonic olfactory bulb interneuron precursor migration	0	2	0	0.99906	1	1	1
biological_process	GO:0048012	hepatocyte growth factor receptor signaling pathway	0	12	0	0.992504	1	1	1
biological_process	GO:0030032	lamellipodium assembly	0	45	0	0.958963	1	1	1
biological_process	GO:0051668	localization within membrane	0	5	0	0.943279	0.326589	1	1
biological_process	GO:0002551	mast cell chemotaxis	0	5	0	0.993438	1	1	1
biological_process	GO:1904948	midbrain dopaminergic neuron differentiation	0	9	0	0.993438	1	1	1
biological_process	GO:0010764	negative regulation of fibroblast migration	0	10	0	0.994841	1	1	1
biological_process	GO:0032707	negative regulation of interleukin-23 production	0	3	0	0.99859	1	1	1
biological_process	GO:0035567	non-canonical Wnt signaling pathway	0	11	0	0.972617	1	1	1
biological_process	GO:0030838	positive regulation of actin filament polymerization	0	57	0	0.93087	1	1	1
biological_process	GO:0051894	positive regulation of focal adhesion assembly	0	34	0	0.984133	1	1	1
biological_process	GO:0010592	positive regulation of lamellipodium assembly	0	37	0	0.982745	1	1	1
biological_process	GO:0031116	positive regulation of microtubule polymerization	0	35	0	0.979973	1	1	1
biological_process	GO:0090023	positive regulation of neutrophil chemotaxis	0	35	0	0.98367	1	1	1
biological_process	GO:1900026	positive regulation of substrate adhesion-dependent cell spreading	0	47	0	0.978129	1	1	1
biological_process	GO:0061344	regulation of cell adhesion involved in heart morphogenesis	0	3	0	0.99859	1	1	1
biological_process	GO:0008361	regulation of cell size	0	31	0	0.892914	1	1	1
biological_process	GO:0010762	regulation of fibroblast migration	0	13	0	0.978129	1	1	1
biological_process	GO:0010591	regulation of lamellipodium assembly	0	10	0	0.976748	1	1	1
biological_process	GO:0014041	regulation of neuron maturation	0	3	0	0.991104	1	1	1
biological_process	GO:0045428	regulation of nitric oxide biosynthetic process	0	7	0	0.960773	1	1	1
biological_process	GO:0046425	regulation of receptor signaling pathway via JAK-STAT	0	17	0	0.933512	1	1	1
biological_process	GO:0060263	regulation of respiratory burst	0	4	0	0.991104	1	1	1
biological_process	GO:0031529	ruffle organization	0	19	0	0.966223	1	1	1
biological_process	GO:0051932	synaptic transmission, GABAergic	0	20	0	0.971701	1	1	1
biological_process	GO:0060071	Wnt signaling pathway, planar cell polarity pathway	0	14	0	0.980434	1	1	1
cellular_component	GO:0098562	cytoplasmic side of membrane	0	2	0	0.864607	1	1	1
biological_process	GO:0051142	positive regulation of NK T cell proliferation	0	6	0	0.997183	1	1	1
molecular_function	GO:0019887	protein kinase regulator activity	0	20	0	0.833756	1	1	1
biological_process	GO:0071593	lymphocyte aggregation	0	4	0	0.997183	1	1	1
biological_process	GO:0010810	regulation of cell-substrate adhesion	0	2	0	0.876559	1	1	1
biological_process	GO:0060753	regulation of mast cell chemotaxis	0	1	0	0.995777	1	1	1
biological_process	GO:0042129	regulation of T cell proliferation	0	16	0	0.904403	1	1	1
biological_process	GO:0048642	negative regulation of skeletal muscle tissue development	0	6	0	0.997183	1	1	1
cellular_component	GO:0061793	chromatin lock complex	0	2	0	0.998706	1	1	1
cellular_component	GO:0008024	cyclin/CDK positive transcription elongation factor complex	0	9	0	0.994189	1	1	1
cellular_component	GO:0035189	Rb-E2F complex	0	4	0	0.997414	1	1	1
molecular_function	GO:0097718	disordered domain specific binding	0	42	0	0.974107	1	1	1
molecular_function	GO:0061676	importin-alpha family protein binding	0	12	0	0.992536	1	1	1
biological_process	GO:0048667	cell morphogenesis involved in neuron differentiation	0	13	0	0.686532	1	1	1
biological_process	GO:0043353	enucleate erythrocyte differentiation	0	7	0	0.995309	1	1	1
biological_process	GO:0034349	glial cell apoptotic process	0	3	0	0.990172	1	1	1
biological_process	GO:0034088	maintenance of mitotic sister chromatid cohesion	0	6	0	0.992504	1	1	1
biological_process	GO:0045445	myoblast differentiation	0	18	0	0.998304	0.0598519	1	1
biological_process	GO:0050680	negative regulation of epithelial cell proliferation	0	85	0	0.908693	1	1	1
biological_process	GO:1903944	negative regulation of hepatocyte apoptotic process	0	7	0	0.996714	1	1	1
biological_process	GO:0071901	negative regulation of protein serine/threonine kinase activity	0	14	0	0.946828	1	1	1
biological_process	GO:0045879	negative regulation of smoothened signaling pathway	0	32	0	0.981358	1	1	1
biological_process	GO:1902948	negative regulation of tau-protein kinase activity	0	3	0	0.99859	1	1	1
biological_process	GO:0071930	negative regulation of transcription involved in G1/S transition of mitotic cell cycle	0	3	0	0.99859	1	1	1
biological_process	GO:0042551	neuron maturation	0	15	0	0.969415	1	1	1
biological_process	GO:1904028	positive regulation of collagen fibril organization	0	4	0	0.998121	1	1	1
biological_process	GO:1903055	positive regulation of extracellular matrix organization	0	4	0	0.98506	1	1	1
biological_process	GO:0045651	positive regulation of macrophage differentiation	0	18	0	0.991104	1	1	1
biological_process	GO:0045842	positive regulation of mitotic metaphase/anaphase transition	0	12	0	0.992504	1	1	1
biological_process	GO:2000679	positive regulation of transcription regulatory region DNA binding	0	18	0	0.987381	1	1	1
biological_process	GO:0071459	protein localization to chromosome, centromeric region	0	6	0	0.985524	1	1	1
biological_process	GO:0001558	regulation of cell growth	0	84	0	0.768193	1	1	1
biological_process	GO:0071922	regulation of cohesin loading	0	4	0	0.998121	1	1	1
biological_process	GO:0043550	regulation of lipid kinase activity	0	4	0	0.968958	1	1	1
biological_process	GO:0031134	sister chromatid biorientation	0	2	0	0.99906	1	1	1
biological_process	GO:0001894	tissue homeostasis	0	28	0	0.860483	1	1	1
biological_process	GO:0050905	neuromuscular process	0	40	0	0.904403	1	1	1
biological_process	GO:0033630	positive regulation of cell adhesion mediated by integrin	0	20	0	0.987381	1	1	1
molecular_function	GO:0070679	inositol 1,4,5 trisphosphate binding	0	22	0	0.986356	1	1	1
molecular_function	GO:0004435	phosphatidylinositol phospholipase C activity	0	43	0	0.973498	1	1	1
biological_process	GO:1900122	positive regulation of receptor binding	0	8	0	0.995777	1	1	1
biological_process	GO:0033135	regulation of peptidyl-serine phosphorylation	0	12	0	0.917765	1	1	1
molecular_function	GO:0003690	double-stranded DNA binding	0	183	0	0.21622	1	0.941	1
molecular_function	GO:0046404	polydeoxyribonucleotide 5'-hydroxyl-kinase activity	0	6	0	0.996261	1	1	1
molecular_function	GO:0046403	polynucleotide 3'-phosphatase activity	0	4	0	0.997506	1	1	1
biological_process	GO:0051103	DNA ligation involved in DNA repair	0	7	0	0.995777	1	1	1
biological_process	GO:0006303	double-strand break repair via nonhomologous end joining	0	39	0	0.963948	1	1	1
biological_process	GO:0010836	negative regulation of protein ADP-ribosylation	0	5	0	0.997652	1	1	1
biological_process	GO:0046939	nucleotide phosphorylation	0	4	0	0.929113	1	1	1
biological_process	GO:1904355	positive regulation of telomere capping	0	20	0	0.990638	1	1	1
biological_process	GO:0048483	autonomic nervous system development	0	3	0	0.971243	1	1	1
biological_process	GO:0003360	brainstem development	0	7	0	0.996714	1	1	1
biological_process	GO:0048468	cell development	0	37	0	0.231034	1	0.959	1
biological_process	GO:0021533	cell differentiation in hindbrain	0	4	0	0.984597	1	1	1
biological_process	GO:0071773	cellular response to BMP stimulus	0	37	0	0.911708	1	1	1
biological_process	GO:0048894	efferent axon development in a lateral line nerve	0	1	0	0.99953	1	1	1
biological_process	GO:0021934	hindbrain tangential cell migration	0	3	0	0.997652	1	1	1
biological_process	GO:0048839	inner ear development	0	82	0	0.883653	1	1	1
biological_process	GO:0021723	medullary reticular formation development	0	1	0	0.99953	1	1	1
biological_process	GO:1901166	neural crest cell migration involved in autonomic nervous system development	0	7	0	0.996714	1	1	1
biological_process	GO:0003358	noradrenergic neuron development	0	5	0	0.997652	1	1	1
biological_process	GO:0048486	parasympathetic nervous system development	0	3	0	0.987381	1	1	1
biological_process	GO:0002087	regulation of respiratory gaseous exchange by nervous system process	0	13	0	0.993905	1	1	1
biological_process	GO:0060541	respiratory system development	0	10	0	0.880308	1	1	1
biological_process	GO:0061452	retrotrapezoid nucleus neuron differentiation	0	1	0	0.99953	1	1	1
biological_process	GO:0061549	sympathetic ganglion development	0	9	0	0.995777	1	1	1
molecular_function	GO:0004629	phospholipase C activity	0	10	0	0.97046	1	1	1
biological_process	GO:0001895	retina homeostasis	0	25	0	0.967589	1	1	1
biological_process	GO:0045292	mRNA cis splicing, via spliceosome	0	33	0	0.980434	1	1	1
molecular_function	GO:0003993	acid phosphatase activity	0	13	0	0.991916	1	1	1
biological_process	GO:0048102	autophagic cell death	0	9	0	0.990638	1	1	1
cellular_component	GO:0005952	cAMP-dependent protein kinase complex	0	16	0	0.989693	1	1	1
molecular_function	GO:0004691	cAMP-dependent protein kinase activity	0	10	0	0.993776	1	1	1
biological_process	GO:0031589	cell-substrate adhesion	0	23	0	0.800802	1	1	1
biological_process	GO:0060562	epithelial tube morphogenesis	0	2	0	0.820513	1	1	1
biological_process	GO:0060993	kidney morphogenesis	0	15	0	0.949064	1	1	1
biological_process	GO:2000696	regulation of epithelial cell differentiation involved in kidney development	0	1	0	0.990638	1	1	1
cellular_component	GO:0032059	bleb	0	9	0	0.994189	1	1	1
cellular_component	GO:0098857	membrane microdomain	0	2	0	0.996134	0.0403966	1	0.999
molecular_function	GO:0030506	ankyrin binding	0	31	0	0.980826	1	1	1
molecular_function	GO:0043395	heparan sulfate proteoglycan binding	0	28	0	0.982666	1	1	1
biological_process	GO:0048539	bone marrow development	0	8	0	0.996245	1	1	1
biological_process	GO:0044770	cell cycle phase transition	0	6	0	0.745359	1	1	1
biological_process	GO:0034113	heterotypic cell-cell adhesion	0	28	0	0.970329	1	1	1
biological_process	GO:0006933	negative regulation of cell adhesion involved in substrate-bound cell migration	0	4	0	0.998121	1	1	1
biological_process	GO:0001960	negative regulation of cytokine-mediated signaling pathway	0	8	0	0.963948	1	1	1
biological_process	GO:0032703	negative regulation of interleukin-2 production	0	28	0	0.986916	1	1	1
biological_process	GO:0031953	negative regulation of protein autophosphorylation	0	14	0	0.992971	1	1	1
biological_process	GO:0061099	negative regulation of protein tyrosine kinase activity	0	15	0	0.984597	1	1	1
biological_process	GO:0001915	negative regulation of T cell mediated cytotoxicity	0	5	0	0.996714	1	1	1
biological_process	GO:0044855	plasma membrane raft distribution	0	1	0	0.99906	1	1	1
biological_process	GO:0046641	positive regulation of alpha-beta T cell proliferation	0	11	0	0.988775	1	1	1
biological_process	GO:0050857	positive regulation of antigen receptor-mediated signaling pathway	0	1	0	0.986452	1	1	1
biological_process	GO:1905451	positive regulation of Fc-gamma receptor signaling pathway involved in phagocytosis	0	10	0	0.995309	1	1	1
biological_process	GO:0045588	positive regulation of gamma-delta T cell differentiation	0	11	0	0.994841	1	1	1
biological_process	GO:2000473	positive regulation of hematopoietic stem cell migration	0	2	0	0.99906	1	1	1
biological_process	GO:0002925	positive regulation of humoral immune response mediated by circulating immunoglobulin	0	8	0	0.995777	1	1	1
biological_process	GO:1903615	positive regulation of protein tyrosine phosphatase activity	0	3	0	0.99859	1	1	1
biological_process	GO:0001916	positive regulation of T cell mediated cytotoxicity	0	31	0	0.98367	1	1	1
biological_process	GO:0002711	positive regulation of T cell mediated immunity	0	2	0	0.969415	1	1	1
biological_process	GO:0032760	positive regulation of tumor necrosis factor production	0	126	0	0.94237	1	1	1
biological_process	GO:0045059	positive thymic T cell selection	0	14	0	0.992037	1	1	1
biological_process	GO:2001236	regulation of extrinsic apoptotic signaling pathway	0	11	0	0.90526	1	1	1
biological_process	GO:0002923	regulation of humoral immune response mediated by circulating immunoglobulin	0	1	0	0.990638	1	1	1
biological_process	GO:0032677	regulation of interleukin-8 production	0	6	0	0.958511	1	1	1
biological_process	GO:0050764	regulation of phagocytosis	0	14	0	0.997757	0.0686897	1	1
biological_process	GO:0061097	regulation of protein tyrosine kinase activity	0	4	0	0.96032	1	1	1
biological_process	GO:0051209	release of sequestered calcium ion into cytosol	0	41	0	0.937931	1	1	1
biological_process	GO:0048864	stem cell development	0	7	0	0.954002	1	1	1
biological_process	GO:0090557	establishment of endothelial intestinal barrier	0	12	0	0.994373	1	1	1
cellular_component	GO:0031226	intrinsic component of plasma membrane	0	42	0	0.98192	0.0690504	1	1
cellular_component	GO:0030667	secretory granule membrane	0	45	0	0.99641	0.0856273	1	1
biological_process	GO:0035272	exocrine system development	0	2	0	0.970786	1	1	1
biological_process	GO:0099575	regulation of protein catabolic process at presynapse, modulating synaptic transmission	0	4	0	0.998121	1	1	1
biological_process	GO:0052403	negative regulation by host of symbiont catalytic activity	0	3	0	0.997652	1	1	1
biological_process	GO:0043271	negative regulation of ion transport	0	4	0	0.909984	1	1	1
cellular_component	GO:0022625	cytosolic large ribosomal subunit	0	72	0	0.954411	1	1	1
molecular_function	GO:0070180	large ribosomal subunit rRNA binding	0	7	0	0.995018	1	1	1
biological_process	GO:0071353	cellular response to interleukin-4	0	27	0	0.984597	1	1	1
biological_process	GO:1904628	cellular response to phorbol 13-acetate 12-myristate	0	6	0	0.997183	1	1	1
biological_process	GO:1904401	cellular response to Thyroid stimulating hormone	0	1	0	0.99953	1	1	1
biological_process	GO:0002181	cytoplasmic translation	0	49	0	0.937931	1	1	1
biological_process	GO:0010269	response to selenium ion	0	16	0	0.992504	1	1	1
cellular_component	GO:0005662	DNA replication factor A complex	0	13	0	0.991617	1	1	1
molecular_function	GO:0098505	G-rich strand telomeric DNA binding	0	18	0	0.988824	1	1	1
biological_process	GO:0006284	base-excision repair	0	46	0	0.971243	1	1	1
biological_process	GO:0031571	mitotic G1 DNA damage checkpoint signaling	0	16	0	0.986916	1	1	1
biological_process	GO:0006289	nucleotide-excision repair	0	56	0	0.963494	1	1	1
biological_process	GO:0034502	protein localization to chromosome	0	8	0	0.945935	1	1	1
biological_process	GO:2000001	regulation of DNA damage checkpoint	0	11	0	0.990638	1	1	1
biological_process	GO:0010569	regulation of double-strand break repair via homologous recombination	0	22	0	0.96304	1	1	1
molecular_function	GO:0005159	insulin-like growth factor receptor binding	0	26	0	0.983895	1	1	1
biological_process	GO:0002003	angiotensin maturation	0	3	0	0.99859	1	1	1
biological_process	GO:0042756	drinking behavior	0	15	0	0.99157	1	1	1
biological_process	GO:0002016	regulation of blood volume by renin-angiotensin	0	3	0	0.994373	1	1	1
biological_process	GO:0002018	renin-angiotensin regulation of aldosterone production	0	5	0	0.997652	1	1	1
biological_process	GO:0070305	response to cGMP	0	2	0	0.995777	1	1	1
molecular_function	GO:0008528	G protein-coupled peptide receptor activity	0	38	0	0.886746	1	1	1
biological_process	GO:0051482	positive regulation of cytosolic calcium ion concentration involved in phospholipase C-activating G protein-coupled signaling pathway	0	43	0	0.979973	1	1	1
cellular_component	GO:0032809	neuronal cell body membrane	0	39	0	0.975053	1	1	1
biological_process	GO:0007213	G protein-coupled acetylcholine receptor signaling pathway	0	9	0	0.992971	1	1	1
biological_process	GO:0060159	regulation of dopamine receptor signaling pathway	0	4	0	0.993905	1	1	1
biological_process	GO:1990603	dark adaptation	0	3	0	0.99859	1	1	1
biological_process	GO:0007212	dopamine receptor signaling pathway	0	23	0	0.976288	1	1	1
biological_process	GO:0036367	light adaption	0	2	0	0.998121	1	1	1
biological_process	GO:1904783	positive regulation of NMDA glutamate receptor activity	0	11	0	0.994841	1	1	1
biological_process	GO:1905912	regulation of calcium ion export across plasma membrane	0	1	0	0.99859	1	1	1
cellular_component	GO:0043291	RAVE complex	0	3	0	0.99806	1	1	1
molecular_function	GO:0003724	RNA helicase activity	0	110	0	0.928285	1	1	1
molecular_function	GO:0042162	telomeric DNA binding	0	36	0	0.962604	1	1	1
biological_process	GO:0061158	3'-UTR-mediated mRNA destabilization	0	20	0	0.990638	1	1	1
biological_process	GO:0009048	dosage compensation by inactivation of X chromosome	0	16	0	0.984597	1	1	1
biological_process	GO:0071044	histone mRNA catabolic process	0	11	0	0.994373	1	1	1
biological_process	GO:0000956	nuclear-transcribed mRNA catabolic process	0	26	0	0.922986	1	1	1
biological_process	GO:0000294	nuclear-transcribed mRNA catabolic process, endonucleolytic cleavage-dependent decay	0	2	0	0.99906	1	1	1
biological_process	GO:0061014	positive regulation of mRNA catabolic process	0	21	0	0.946828	1	1	1
biological_process	GO:0032204	regulation of telomere maintenance	0	13	0	0.94996	1	1	1
biological_process	GO:0006449	regulation of translational termination	0	6	0	0.994841	1	1	1
biological_process	GO:0032201	telomere maintenance via semi-conservative replication	0	1	0	0.998121	1	1	1
biological_process	GO:0051865	protein autoubiquitination	0	83	0	0.959415	1	1	1
biological_process	GO:0090086	negative regulation of protein deubiquitination	0	3	0	0.997652	1	1	1
biological_process	GO:0046596	regulation of viral entry into host cell	0	29	0	0.968502	1	1	1
cellular_component	GO:0005665	RNA polymerase II, core complex	0	19	0	0.987771	1	1	1
molecular_function	GO:0001046	core promoter sequence-specific DNA binding	0	21	0	0.969854	1	1	1
molecular_function	GO:0003899	DNA-directed 5'-3' RNA polymerase activity	0	50	0	0.960199	1	1	1
biological_process	GO:0071453	cellular response to oxygen levels	0	6	0	0.91603	1	1	1
biological_process	GO:0006353	DNA-templated transcription, termination	0	13	0	0.985524	1	1	1
biological_process	GO:0033120	positive regulation of RNA splicing	0	19	0	0.973992	1	1	1
biological_process	GO:0007274	neuromuscular synaptic transmission	0	23	0	0.986916	1	1	1
molecular_function	GO:0072572	poly-ADP-D-ribose binding	0	4	0	0.997506	1	1	1
biological_process	GO:0090263	positive regulation of canonical Wnt signaling pathway	0	122	0	0.943705	1	1	1
molecular_function	GO:0034336	misfolded RNA binding	0	1	0	0.999376	1	1	1
molecular_function	GO:0030620	U2 snRNA binding	0	7	0	0.995639	1	1	1
cellular_component	GO:0005663	DNA replication factor C complex	0	11	0	0.992903	1	1	1
cellular_component	GO:0031391	Elg1 RFC-like complex	0	5	0	0.996768	1	1	1
molecular_function	GO:0003689	DNA clamp loader activity	0	14	0	0.991297	1	1	1
molecular_function	GO:0061860	DNA clamp unloader activity	0	3	0	0.998129	1	1	1
biological_process	GO:0090618	DNA clamp unloading	0	2	0	0.99906	1	1	1
molecular_function	GO:0043035	chromatin insulator sequence binding	0	6	0	0.996261	1	1	1
biological_process	GO:2000191	regulation of fatty acid transport	0	1	0	0.98182	1	1	1
cellular_component	GO:0044322	endoplasmic reticulum quality control compartment	0	20	0	0.987132	1	1	1
biological_process	GO:0036503	ERAD pathway	0	17	0	0.933072	1	1	1
biological_process	GO:0031293	membrane protein intracellular domain proteolysis	0	16	0	0.992504	1	1	1
biological_process	GO:0033619	membrane protein proteolysis	0	13	0	0.966223	1	1	1
biological_process	GO:1904211	membrane protein proteolysis involved in retrograde protein transport, ER to cytosol	0	2	0	0.99906	1	1	1
biological_process	GO:0010954	positive regulation of protein processing	0	17	0	0.985524	1	1	1
biological_process	GO:0051047	positive regulation of secretion	0	3	0	0.792436	1	1	1
biological_process	GO:0048515	spermatid differentiation	0	14	0	0.873653	1	1	1
molecular_function	GO:2001065	mannan binding	0	3	0	0.998129	1	1	1
molecular_function	GO:0043138	3'-5' DNA helicase activity	0	22	0	0.985125	1	1	1
molecular_function	GO:0036310	ATP-dependent DNA/DNA annealing activity	0	8	0	0.995018	1	1	1
molecular_function	GO:0000405	bubble DNA binding	0	9	0	0.994397	1	1	1
molecular_function	GO:0009378	four-way junction helicase activity	0	7	0	0.995639	1	1	1
molecular_function	GO:0061821	telomeric D-loop binding	0	10	0	0.993776	1	1	1
biological_process	GO:0032508	DNA duplex unwinding	0	31	0	0.975829	1	1	1
biological_process	GO:0045875	negative regulation of sister chromatid cohesion	0	2	0	0.997652	1	1	1
biological_process	GO:0048705	skeletal system morphogenesis	0	59	0	0.873653	1	1	1
biological_process	GO:0061820	telomeric D-loop disassembly	0	14	0	0.993438	1	1	1
cellular_component	GO:0030688	preribosome, small subunit precursor	0	17	0	0.987771	1	1	1
molecular_function	GO:0089720	caspase binding	0	14	0	0.991297	1	1	1
biological_process	GO:1990786	cellular response to dsDNA	0	2	0	0.99906	1	1	1
biological_process	GO:0039534	negative regulation of MDA-5 signaling pathway	0	5	0	0.997652	1	1	1
biological_process	GO:0045089	positive regulation of innate immune response	0	31	0	0.912139	1	1	1
biological_process	GO:0000470	maturation of LSU-rRNA	0	17	0	0.983207	1	1	1
biological_process	GO:2000772	regulation of cellular senescence	0	16	0	0.976288	1	1	1
cellular_component	GO:0042788	polysomal ribosome	0	38	0	0.975686	1	1	1
cellular_component	GO:0012507	ER to Golgi transport vesicle membrane	0	17	0	0.969382	1	1	1
molecular_function	GO:0004620	phospholipase activity	0	28	0	0.894572	1	1	1
biological_process	GO:0001675	acrosome assembly	0	20	0	0.990172	1	1	1
cellular_component	GO:0005762	mitochondrial large ribosomal subunit	0	65	0	0.958754	1	1	1
cellular_component	GO:0031045	dense core granule	0	25	0	0.975053	1	1	1
cellular_component	GO:0098690	glycinergic synapse	0	15	0	0.990334	1	1	1
molecular_function	GO:0015187	glycine transmembrane transporter activity	0	10	0	0.993156	1	1	1
molecular_function	GO:0015375	glycine:sodium symporter activity	0	2	0	0.998752	1	1	1
biological_process	GO:1903804	glycine import across plasma membrane	0	4	0	0.996245	1	1	1
biological_process	GO:0015816	glycine transport	0	11	0	0.992037	1	1	1
biological_process	GO:0098810	neurotransmitter reuptake	0	10	0	0.984133	1	1	1
biological_process	GO:0001504	neurotransmitter uptake	0	12	0	0.979511	1	1	1
biological_process	GO:0060012	synaptic transmission, glycinergic	0	7	0	0.996245	1	1	1
biological_process	GO:0036474	cell death in response to hydrogen peroxide	0	2	0	0.981358	1	1	1
biological_process	GO:0036473	cell death in response to oxidative stress	0	1	0	0.951754	1	1	1
biological_process	GO:0070315	G1 to G0 transition involved in cell differentiation	0	5	0	0.997652	1	1	1
biological_process	GO:0045687	positive regulation of glial cell differentiation	0	9	0	0.973992	1	1	1
biological_process	GO:0033194	response to hydroperoxide	0	8	0	0.99157	1	1	1
cellular_component	GO:0070877	microprocessor complex	0	3	0	0.99806	1	1	1
molecular_function	GO:0017151	DEAD/H-box RNA helicase binding	0	12	0	0.992536	1	1	1
molecular_function	GO:0003725	double-stranded RNA binding	0	127	0	0.918449	1	1	1
molecular_function	GO:0070878	primary miRNA binding	0	10	0	0.993776	1	1	1
molecular_function	GO:0070412	R-SMAD binding	0	34	0	0.978989	1	1	1
molecular_function	GO:0004525	ribonuclease III activity	0	4	0	0.997506	1	1	1
biological_process	GO:0010586	miRNA metabolic process	0	13	0	0.986452	1	1	1
biological_process	GO:0031054	pre-miRNA processing	0	16	0	0.992037	1	1	1
biological_process	GO:2000628	regulation of miRNA metabolic process	0	5	0	0.993905	1	1	1
biological_process	GO:0045589	regulation of regulatory T cell differentiation	0	10	0	0.980896	1	1	1
biological_process	GO:0006396	RNA processing	0	85	0	0.487526	1	1	1
biological_process	GO:0016075	rRNA catabolic process	0	19	0	0.988775	1	1	1
biological_process	GO:0032543	mitochondrial translation	0	51	0	0.957156	1	1	1
molecular_function	GO:0017134	fibroblast growth factor binding	0	36	0	0.977766	1	1	1
molecular_function	GO:0031369	translation initiation factor binding	0	32	0	0.973498	1	1	1
biological_process	GO:0030218	erythrocyte differentiation	0	59	0	0.930431	1	1	1
biological_process	GO:0060266	negative regulation of respiratory burst involved in inflammatory response	0	6	0	0.997183	1	1	1
biological_process	GO:0007000	nucleolus organization	0	6	0	0.995777	1	1	1
biological_process	GO:0060265	positive regulation of respiratory burst involved in inflammatory response	0	3	0	0.99859	1	1	1
biological_process	GO:0000028	ribosomal small subunit assembly	0	16	0	0.990638	1	1	1
molecular_function	GO:0043236	laminin binding	0	31	0	0.977766	1	1	1
molecular_function	GO:0005055	laminin receptor activity	0	2	0	0.998752	1	1	1
molecular_function	GO:0043022	ribosome binding	0	85	0	0.945296	1	1	1
cellular_component	GO:0031981	nuclear lumen	0	9	0	0.0215695	1	0.137	1
cellular_component	GO:0033017	sarcoplasmic reticulum membrane	0	51	0	0.964992	1	1	1
biological_process	GO:0031022	nuclear migration along microfilament	0	2	0	0.99906	1	1	1
cellular_component	GO:0000124	SAGA complex	0	43	0	0.972529	1	1	1
cellular_component	GO:0046695	SLIK (SAGA-like) complex	0	12	0	0.99226	1	1	1
molecular_function	GO:0016251	RNA polymerase II general transcription initiation factor activity	0	38	0	0.976545	1	1	1
biological_process	GO:1904672	regulation of somatic stem cell population maintenance	0	3	0	0.995777	1	1	1
biological_process	GO:0051123	RNA polymerase II preinitiation complex assembly	0	22	0	0.984597	1	1	1
biological_process	GO:0090150	establishment of protein localization to membrane	0	11	0	0.860892	1	1	1
cellular_component	GO:0031309	integral component of nuclear outer membrane	0	1	0	0.999353	1	1	1
biological_process	GO:0045198	establishment of epithelial cell apical/basal polarity	0	19	0	0.989241	1	1	1
cellular_component	GO:0060053	neurofilament cytoskeleton	0	2	0	0.998706	1	1	1
molecular_function	GO:0019215	intermediate filament binding	0	9	0	0.990678	1	1	1
molecular_function	GO:0005200	structural constituent of cytoskeleton	0	90	0	0.942342	1	1	1
molecular_function	GO:0008307	structural constituent of muscle	0	30	0	0.981439	1	1	1
molecular_function	GO:0017166	vinculin binding	0	19	0	0.988206	1	1	1
biological_process	GO:0031443	fast-twitch skeletal muscle fiber contraction	0	1	0	0.998121	1	1	1
cellular_component	GO:0033276	transcription factor TFTC complex	0	22	0	0.985854	1	1	1
molecular_function	GO:0017162	aryl hydrocarbon receptor binding	0	12	0	0.992536	1	1	1
biological_process	GO:0006352	DNA-templated transcription, initiation	0	45	0	0.922986	1	1	1
biological_process	GO:0035522	monoubiquitinated histone H2A deubiquitination	0	26	0	0.987845	1	1	1
biological_process	GO:0060261	positive regulation of transcription initiation from RNA polymerase II promoter	0	38	0	0.97859	1	1	1
cellular_component	GO:0030118	clathrin coat	0	8	0	0.942104	1	1	1
cellular_component	GO:0030132	clathrin coat of coated pit	0	16	0	0.982665	1	1	1
cellular_component	GO:0030117	membrane coat	0	19	0	0.892055	1	1	1
molecular_function	GO:1990175	EH domain binding	0	3	0	0.998129	1	1	1
molecular_function	GO:0034595	phosphatidylinositol phosphate 5-phosphatase activity	0	9	0	0.98328	1	1	1
molecular_function	GO:0043812	phosphatidylinositol-4-phosphate phosphatase activity	0	6	0	0.996261	1	1	1
biological_process	GO:0006836	neurotransmitter transport	0	52	0	0.990631	0.13829	1	1
biological_process	GO:1904980	positive regulation of endosome organization	0	2	0	0.99906	1	1	1
biological_process	GO:0098884	postsynaptic neurotransmitter receptor internalization	0	7	0	0.973992	1	1	1
biological_process	GO:0016082	synaptic vesicle priming	0	23	0	0.986452	1	1	1
biological_process	GO:0048489	synaptic vesicle transport	0	19	0	0.978129	1	1	1
biological_process	GO:0016191	synaptic vesicle uncoating	0	6	0	0.997183	1	1	1
cellular_component	GO:0017101	aminoacyl-tRNA synthetase multienzyme complex	0	17	0	0.989052	1	1	1
molecular_function	GO:0004814	arginine-tRNA ligase activity	0	4	0	0.997506	1	1	1
molecular_function	GO:0000049	tRNA binding	0	106	0	0.935875	1	1	1
biological_process	GO:0006420	arginyl-tRNA aminoacylation	0	4	0	0.998121	1	1	1
molecular_function	GO:0052744	phosphatidylinositol monophosphate phosphatase activity	0	1	0	0.973498	1	1	1
biological_process	GO:0048312	intracellular distribution of mitochondria	0	13	0	0.993905	1	1	1
molecular_function	GO:0061628	H3K27me3 modified histone binding	0	4	0	0.997506	1	1	1
molecular_function	GO:0106140	P-TEFb complex binding	0	4	0	0.997506	1	1	1
molecular_function	GO:0001097	TFIIH-class transcription factor complex binding	0	2	0	0.998752	1	1	1
molecular_function	GO:0046966	thyroid hormone receptor binding	0	36	0	0.977766	1	1	1
biological_process	GO:0030520	intracellular estrogen receptor signaling pathway	0	20	0	0.972617	1	1	1
biological_process	GO:0090241	negative regulation of histone H4 acetylation	0	3	0	0.996714	1	1	1
biological_process	GO:0045344	negative regulation of MHC class I biosynthetic process	0	1	0	0.99953	1	1	1
biological_process	GO:0045347	negative regulation of MHC class II biosynthetic process	0	5	0	0.997652	1	1	1
biological_process	GO:0001112	DNA-templated transcription open complex formation	0	1	0	0.99906	1	1	1
biological_process	GO:0051457	maintenance of protein location in nucleus	0	24	0	0.98367	1	1	1
biological_process	GO:0045598	regulation of fat cell differentiation	0	21	0	0.929113	1	1	1
cellular_component	GO:0070382	exocytic vesicle	0	35	0	0.800002	1	1	1
cellular_component	GO:0030658	transport vesicle membrane	0	37	0	0.840707	1	1	1
molecular_function	GO:0030276	clathrin binding	0	73	0	0.931197	1	1	1
molecular_function	GO:0005546	phosphatidylinositol-4,5-bisphosphate binding	0	99	0	0.939986	1	1	1
molecular_function	GO:0001786	phosphatidylserine binding	0	76	0	0.953614	1	1	1
biological_process	GO:0045956	positive regulation of calcium ion-dependent exocytosis	0	31	0	0.984133	1	1	1
biological_process	GO:0017158	regulation of calcium ion-dependent exocytosis	0	26	0	0.968958	1	1	1
biological_process	GO:0014059	regulation of dopamine secretion	0	30	0	0.97905	1	1	1
cellular_component	GO:0070761	pre-snoRNP complex	0	7	0	0.995478	1	1	1
biological_process	GO:0000492	box C/D snoRNP assembly	0	10	0	0.995309	1	1	1
biological_process	GO:0060760	positive regulation of response to cytokine stimulus	0	7	0	0.967589	1	1	1
biological_process	GO:0070555	response to interleukin-1	0	38	0	0.932191	1	1	1
cellular_component	GO:0030665	clathrin-coated vesicle membrane	0	21	0	0.947623	1	1	1
biological_process	GO:1990927	calcium ion regulated lysosome exocytosis	0	4	0	0.998121	1	1	1
biological_process	GO:1905469	negative regulation of clathrin-coated pit assembly	0	1	0	0.99953	1	1	1
biological_process	GO:1900186	negative regulation of clathrin-dependent endocytosis	0	6	0	0.997183	1	1	1
biological_process	GO:0033602	negative regulation of dopamine secretion	0	7	0	0.996714	1	1	1
biological_process	GO:1905154	negative regulation of membrane invagination	0	1	0	0.99859	1	1	1
biological_process	GO:1903979	negative regulation of microglial cell activation	0	8	0	0.996245	1	1	1
biological_process	GO:1900243	negative regulation of synaptic vesicle endocytosis	0	1	0	0.99953	1	1	1
biological_process	GO:0001778	plasma membrane repair	0	25	0	0.98831	1	1	1
biological_process	GO:1900424	regulation of defense response to bacterium	0	2	0	0.989241	1	1	1
biological_process	GO:1905162	regulation of phagosome maturation	0	2	0	0.99859	1	1	1
biological_process	GO:0006906	vesicle fusion	0	43	0	0.945042	1	1	1
molecular_function	GO:0048018	receptor ligand activity	0	54	0	0.627222	1	1	1
biological_process	GO:0014016	neuroblast differentiation	0	4	0	0.997652	1	1	1
biological_process	GO:1902692	regulation of neuroblast proliferation	0	4	0	0.979973	1	1	1
biological_process	GO:0048792	spontaneous exocytosis of neurotransmitter	0	2	0	0.99906	1	1	1
biological_process	GO:1903980	positive regulation of microglial cell activation	0	7	0	0.996714	1	1	1
biological_process	GO:0048246	macrophage chemotaxis	0	16	0	0.97491	1	1	1
biological_process	GO:0042391	regulation of membrane potential	0	144	0	0.766357	1	1	1
biological_process	GO:0051930	regulation of sensory perception of pain	0	55	0	0.969415	1	1	1
biological_process	GO:1904753	negative regulation of vascular associated smooth muscle cell migration	0	13	0	0.993905	1	1	1
biological_process	GO:0061044	negative regulation of vascular wound healing	0	6	0	0.997183	1	1	1
cellular_component	GO:0042584	chromaffin granule membrane	0	15	0	0.990334	1	1	1
cellular_component	GO:0098686	hippocampal mossy fiber to CA3 synapse	0	53	0	0.966244	1	1	1
molecular_function	GO:0061891	calcium ion sensor activity	0	4	0	0.997506	1	1	1
molecular_function	GO:0030348	syntaxin-3 binding	0	4	0	0.997506	1	1	1
biological_process	GO:0048791	calcium ion-regulated exocytosis of neurotransmitter	0	14	0	0.988775	1	1	1
biological_process	GO:0099502	calcium-dependent activation of synaptic vesicle fusion	0	5	0	0.997652	1	1	1
biological_process	GO:0005513	detection of calcium ion	0	11	0	0.994841	1	1	1
biological_process	GO:0098746	fast, calcium ion-dependent exocytosis of neurotransmitter	0	1	0	0.99953	1	1	1
biological_process	GO:1903235	positive regulation of calcium ion-dependent exocytosis of neurotransmitter	0	1	0	0.99953	1	1	1
biological_process	GO:0050806	positive regulation of synaptic transmission	0	32	0	0.908264	1	1	1
biological_process	GO:0031340	positive regulation of vesicle fusion	0	9	0	0.993438	1	1	1
biological_process	GO:0051291	protein heterooligomerization	0	9	0	0.986916	1	1	1
biological_process	GO:1903305	regulation of regulated secretory pathway	0	2	0	0.995192	0.0998681	1	1
biological_process	GO:0061669	spontaneous neurotransmitter secretion	0	9	0	0.991104	1	1	1
biological_process	GO:0016079	synaptic vesicle exocytosis	0	38	0	0.997362	0.0743927	1	1
biological_process	GO:0071911	synchronous neurotransmitter secretion	0	1	0	0.99953	1	1	1
biological_process	GO:0048278	vesicle docking	0	19	0	0.970329	1	1	1
molecular_function	GO:0043533	inositol 1,3,4,5 tetrakisphosphate binding	0	4	0	0.997506	1	1	1
cellular_component	GO:0099699	integral component of synaptic membrane	0	8	0	0.985777	0.167481	1	1
cellular_component	GO:0097449	astrocyte projection	0	16	0	0.985854	1	1	1
cellular_component	GO:0099066	integral component of neuronal dense core vesicle membrane	0	3	0	0.99806	1	1	1
cellular_component	GO:0098675	intrinsic component of neuronal dense core vesicle membrane	0	1	0	0.99806	1	1	1
cellular_component	GO:1990742	microvesicle	0	4	0	0.996768	1	1	1
cellular_component	GO:0098992	neuronal dense core vesicle	0	10	0	0.989693	1	1	1
biological_process	GO:0099519	dense core granule cytoskeletal transport	0	5	0	0.993905	1	1	1
biological_process	GO:0045955	negative regulation of calcium ion-dependent exocytosis	0	10	0	0.995309	1	1	1
biological_process	GO:0033604	negative regulation of catecholamine secretion	0	2	0	0.991104	1	1	1
biological_process	GO:1905414	negative regulation of dense core granule exocytosis	0	1	0	0.99953	1	1	1
biological_process	GO:0046929	negative regulation of neurotransmitter secretion	0	5	0	0.990638	1	1	1
biological_process	GO:0050709	negative regulation of protein secretion	0	24	0	0.998966	0.0468979	1	1
biological_process	GO:1905433	negative regulation of retrograde trans-synaptic signaling by neuropeptide	0	1	0	0.99953	1	1	1
biological_process	GO:0048174	negative regulation of short-term neuronal synaptic plasticity	0	1	0	0.99953	1	1	1
biological_process	GO:2000301	negative regulation of synaptic vesicle exocytosis	0	5	0	0.997652	1	1	1
biological_process	GO:0031339	negative regulation of vesicle fusion	0	4	0	0.996714	1	1	1
biological_process	GO:1905415	positive regulation of dense core granule exocytosis	0	1	0	0.99953	1	1	1
biological_process	GO:0099161	regulation of presynaptic dense core granule exocytosis	0	2	0	0.99906	1	1	1
biological_process	GO:0031338	regulation of vesicle fusion	0	4	0	0.985988	1	1	1
biological_process	GO:0061792	secretory granule maturation	0	1	0	0.997183	1	1	1
biological_process	GO:0061782	vesicle fusion with vesicle	0	1	0	0.99953	1	1	1
biological_process	GO:0060478	acrosomal vesicle exocytosis	0	7	0	0.995309	1	1	1
biological_process	GO:0099525	presynaptic dense core vesicle exocytosis	0	6	0	0.996245	1	1	1
molecular_function	GO:0004831	tyrosine-tRNA ligase activity	0	5	0	0.996883	1	1	1
biological_process	GO:0006437	tyrosyl-tRNA aminoacylation	0	3	0	0.998121	1	1	1
biological_process	GO:0046850	regulation of bone remodeling	0	10	0	0.970786	1	1	1
biological_process	GO:0070092	regulation of glucagon secretion	0	3	0	0.993905	1	1	1
biological_process	GO:1900242	regulation of synaptic vesicle endocytosis	0	20	0	0.986916	1	1	1
biological_process	GO:1990926	short-term synaptic potentiation	0	2	0	0.99859	1	1	1
molecular_function	GO:0072545	tyrosine binding	0	2	0	0.998752	1	1	1
biological_process	GO:0070184	mitochondrial tyrosyl-tRNA aminoacylation	0	1	0	0.99953	1	1	1
biological_process	GO:0043039	tRNA aminoacylation	0	3	0	0.943705	1	1	1
molecular_function	GO:0033038	bitter taste receptor activity	0	34	0	0.978989	1	1	1
molecular_function	GO:0008527	taste receptor activity	0	28	0	0.975935	1	1	1
biological_process	GO:0001580	detection of chemical stimulus involved in sensory perception of bitter taste	0	49	0	0.977208	1	1	1
biological_process	GO:0007585	respiratory gaseous exchange by respiratory system	0	25	0	0.965312	1	1	1
molecular_function	GO:0004829	threonine-tRNA ligase activity	0	14	0	0.991297	1	1	1
biological_process	GO:0006435	threonyl-tRNA aminoacylation	0	14	0	0.993438	1	1	1
molecular_function	GO:0004961	thromboxane A2 receptor activity	0	1	0	0.999376	1	1	1
molecular_function	GO:0004960	thromboxane receptor activity	0	1	0	0.999376	1	1	1
biological_process	GO:0030194	positive regulation of blood coagulation	0	16	0	0.98831	1	1	1
biological_process	GO:0019932	second-messenger-mediated signaling	0	2	0	0.985987	0.168078	1	1
molecular_function	GO:0042043	neurexin family protein binding	0	20	0	0.987589	1	1	1
molecular_function	GO:0001594	trace-amine receptor activity	0	15	0	0.990678	1	1	1
biological_process	GO:0071985	multivesicular body sorting pathway	0	11	0	0.980434	1	1	1
biological_process	GO:1905684	regulation of plasma membrane repair	0	3	0	0.99859	1	1	1
molecular_function	GO:0002161	aminoacyl-tRNA editing activity	0	17	0	0.986973	1	1	1
biological_process	GO:0032233	positive regulation of actin filament bundle assembly	0	17	0	0.963948	1	1	1
biological_process	GO:0045214	sarcomere organization	0	61	0	0.968045	1	1	1
molecular_function	GO:0008227	G protein-coupled amine receptor activity	0	2	0	0.944705	1	1	1
molecular_function	GO:0019825	oxygen binding	0	33	0	0.977766	1	1	1
molecular_function	GO:0004833	tryptophan 2,3-dioxygenase activity	0	4	0	0.997506	1	1	1
biological_process	GO:1904842	response to nitroglycerin	0	1	0	0.99906	1	1	1
biological_process	GO:0019442	tryptophan catabolic process to acetyl-CoA	0	2	0	0.99906	1	1	1
biological_process	GO:0019441	tryptophan catabolic process to kynurenine	0	8	0	0.996245	1	1	1
biological_process	GO:0006568	tryptophan metabolic process	0	4	0	0.989706	1	1	1
molecular_function	GO:1990080	2-phenylethylamine receptor activity	0	1	0	0.999376	1	1	1
biological_process	GO:0007635	chemosensory behavior	0	5	0	0.989241	1	1	1
molecular_function	GO:1990081	trimethylamine receptor activity	0	1	0	0.999376	1	1	1
biological_process	GO:0007617	mating behavior	0	10	0	0.98367	1	1	1
cellular_component	GO:0060203	clathrin-sculpted glutamate transport vesicle membrane	0	7	0	0.995478	1	1	1
cellular_component	GO:0044309	neuron spine	0	16	0	0.826024	1	1	1
biological_process	GO:2000474	regulation of opioid receptor signaling pathway	0	2	0	0.99859	1	1	1
molecular_function	GO:0019209	kinase activator activity	0	9	0	0.900768	1	1	1
molecular_function	GO:0048273	mitogen-activated protein kinase p38 binding	0	6	0	0.996261	1	1	1
biological_process	GO:0033292	T-tubule organization	0	8	0	0.996245	1	1	1
molecular_function	GO:0004827	proline-tRNA ligase activity	0	5	0	0.996883	1	1	1
biological_process	GO:0006433	prolyl-tRNA aminoacylation	0	5	0	0.997652	1	1	1
molecular_function	GO:0070530	K63-linked polyubiquitin modification-dependent protein binding	0	35	0	0.978377	1	1	1
molecular_function	GO:0043130	ubiquitin binding	0	143	0	0.913282	1	1	1
cellular_component	GO:0005672	transcription factor TFIIA complex	0	12	0	0.99226	1	1	1
molecular_function	GO:0001091	RNA polymerase II general transcription initiation factor binding	0	6	0	0.984509	1	1	1
molecular_function	GO:0017025	TBP-class protein binding	0	31	0	0.980826	1	1	1
molecular_function	GO:0005216	ion channel activity	0	46	0	0.529259	1	1	1
biological_process	GO:0034220	ion transmembrane transport	0	74	0	0.537369	1	1	1
molecular_function	GO:0030374	nuclear receptor coactivator activity	0	73	0	0.955406	1	1	1
molecular_function	GO:0042975	peroxisome proliferator activated receptor binding	0	24	0	0.985125	1	1	1
biological_process	GO:0032886	regulation of microtubule-based process	0	17	0	0.846694	1	1	1
cellular_component	GO:0032592	integral component of mitochondrial membrane	0	14	0	0.939661	1	1	1
cellular_component	GO:0031307	integral component of mitochondrial outer membrane	0	28	0	0.982029	1	1	1
biological_process	GO:0000266	mitochondrial fission	0	29	0	0.970329	1	1	1
biological_process	GO:0043653	mitochondrial fragmentation involved in apoptotic process	0	13	0	0.993905	1	1	1
biological_process	GO:0008053	mitochondrial fusion	0	30	0	0.979973	1	1	1
biological_process	GO:0016559	peroxisome fission	0	15	0	0.992971	1	1	1
biological_process	GO:0006626	protein targeting to mitochondrion	0	22	0	0.958059	1	1	1
biological_process	GO:0048250	iron import into the mitochondrion	0	2	0	0.99906	1	1	1
biological_process	GO:0006627	protein processing involved in protein targeting to mitochondrion	0	8	0	0.995777	1	1	1
molecular_function	GO:0004705	JUN kinase activity	0	4	0	0.997506	1	1	1
biological_process	GO:0007258	JUN phosphorylation	0	5	0	0.997652	1	1	1
biological_process	GO:0098969	neurotransmitter receptor transport to postsynaptic membrane	0	3	0	0.98831	1	1	1
biological_process	GO:0099003	vesicle-mediated transport in synapse	0	20	0	0.989579	0.145626	1	1
biological_process	GO:0006936	muscle contraction	0	77	0	0.817391	1	1	1
biological_process	GO:0060044	negative regulation of cardiac muscle cell proliferation	0	18	0	0.99157	1	1	1
biological_process	GO:0032735	positive regulation of interleukin-12 production	0	45	0	0.97905	1	1	1
biological_process	GO:0060043	regulation of cardiac muscle cell proliferation	0	7	0	0.965312	1	1	1
biological_process	GO:0051403	stress-activated MAPK cascade	0	16	0	0.871996	1	1	1
biological_process	GO:0019725	cellular homeostasis	0	9	0	0.983064	0.106356	1	1
biological_process	GO:0047497	mitochondrion transport along microtubule	0	7	0	0.987381	1	1	1
biological_process	GO:0060689	cell differentiation involved in salivary gland development	0	3	0	0.997652	1	1	1
molecular_function	GO:0015431	ABC-type glutathione S-conjugate transporter activity	0	8	0	0.995018	1	1	1
molecular_function	GO:0008559	ABC-type xenobiotic transporter activity	0	19	0	0.988206	1	1	1
molecular_function	GO:0042626	ATPase-coupled transmembrane transporter activity	0	64	0	0.990959	0.134715	1	1
biological_process	GO:0006691	leukotriene metabolic process	0	19	0	0.982282	1	1	1
biological_process	GO:0071716	leukotriene transport	0	6	0	0.997183	1	1	1
biological_process	GO:0055085	transmembrane transport	0	116	0	0.454024	1	1	1
molecular_function	GO:0030371	translation repressor activity	0	18	0	0.982052	1	1	1
biological_process	GO:1900271	regulation of long-term synaptic potentiation	0	17	0	0.970329	1	1	1
cellular_component	GO:0046581	intercellular canaliculus	0	10	0	0.993546	1	1	1
cellular_component	GO:0046691	intracellular canaliculus	0	5	0	0.996768	1	1	1
molecular_function	GO:0015127	bilirubin transmembrane transporter activity	0	1	0	0.999376	1	1	1
molecular_function	GO:0042910	xenobiotic transmembrane transporter activity	0	24	0	0.972282	1	1	1
biological_process	GO:0016999	antibiotic metabolic process	0	2	0	0.99906	1	1	1
biological_process	GO:1901086	benzylpenicillin metabolic process	0	1	0	0.99953	1	1	1
biological_process	GO:0015721	bile acid and bile salt transport	0	33	0	0.982745	1	1	1
biological_process	GO:0015723	bilirubin transport	0	1	0	0.99953	1	1	1
biological_process	GO:0015722	canalicular bile acid transport	0	7	0	0.996714	1	1	1
biological_process	GO:0050787	detoxification of mercury ion	0	2	0	0.99906	1	1	1
biological_process	GO:0015694	mercury ion transport	0	1	0	0.99953	1	1	1
biological_process	GO:0015711	organic anion transport	0	27	0	0.812729	1	1	1
biological_process	GO:0015732	prostaglandin transport	0	4	0	0.988775	1	1	1
biological_process	GO:0070327	thyroid hormone transport	0	10	0	0.995309	1	1	1
biological_process	GO:0070633	transepithelial transport	0	11	0	0.982745	1	1	1
biological_process	GO:1990961	xenobiotic detoxification by transmembrane export across the plasma membrane	0	17	0	0.992037	1	1	1
biological_process	GO:0046618	xenobiotic export	0	3	0	0.99859	1	1	1
biological_process	GO:0006855	xenobiotic transmembrane transport	0	9	0	0.995777	1	1	1
biological_process	GO:1990962	xenobiotic transport across blood-brain barrier	0	8	0	0.996245	1	1	1
cellular_component	GO:0097440	apical dendrite	0	29	0	0.981393	1	1	1
molecular_function	GO:0045183	translation factor activity, non-nucleic acid binding	0	1	0	0.999376	1	1	1
biological_process	GO:0045741	positive regulation of epidermal growth factor-activated receptor activity	0	14	0	0.993438	1	1	1
biological_process	GO:0051491	positive regulation of filopodium assembly	0	52	0	0.975829	1	1	1
biological_process	GO:0048170	positive regulation of long-term neuronal synaptic plasticity	0	9	0	0.995777	1	1	1
biological_process	GO:0090129	positive regulation of synapse maturation	0	11	0	0.994841	1	1	1
biological_process	GO:0007288	sperm axoneme assembly	0	31	0	0.985524	1	1	1
biological_process	GO:0032981	mitochondrial respiratory chain complex I assembly	0	71	0	0.967134	1	1	1
cellular_component	GO:0000159	protein phosphatase type 2A complex	0	33	0	0.978852	1	1	1
biological_process	GO:1901233	negative regulation of convergent extension involved in axis elongation	0	1	0	0.99953	1	1	1
biological_process	GO:1901231	positive regulation of non-canonical Wnt signaling pathway via JNK cascade	0	1	0	0.99953	1	1	1
biological_process	GO:2000096	positive regulation of Wnt signaling pathway, planar cell polarity pathway	0	10	0	0.995309	1	1	1
cellular_component	GO:0033257	Bcl3/NF-kappaB2 complex	0	2	0	0.998706	1	1	1
biological_process	GO:0002268	follicular dendritic cell differentiation	0	2	0	0.99906	1	1	1
biological_process	GO:0002467	germinal center formation	0	7	0	0.992504	1	1	1
biological_process	GO:0038061	NIK/NF-kappaB signaling	0	9	0	0.936161	1	1	1
cellular_component	GO:0031429	box H/ACA snoRNP complex	0	5	0	0.996768	1	1	1
cellular_component	GO:0090661	box H/ACA telomerase RNP complex	0	4	0	0.997414	1	1	1
cellular_component	GO:0005697	telomerase holoenzyme complex	0	23	0	0.985215	1	1	1
molecular_function	GO:0034513	box H/ACA snoRNA binding	0	5	0	0.996883	1	1	1
molecular_function	GO:0070034	telomerase RNA binding	0	18	0	0.988824	1	1	1
biological_process	GO:0031118	rRNA pseudouridine synthesis	0	3	0	0.995309	1	1	1
biological_process	GO:0000454	snoRNA guided rRNA pseudouridine synthesis	0	5	0	0.997652	1	1	1
biological_process	GO:0031120	snRNA pseudouridine synthesis	0	3	0	0.99859	1	1	1
biological_process	GO:0007004	telomere maintenance via telomerase	0	22	0	0.965767	1	1	1
cellular_component	GO:0060205	cytoplasmic vesicle lumen	0	4	0	0.985854	1	1	1
cellular_component	GO:0034774	secretory granule lumen	0	9	0	0.987771	1	1	1
molecular_function	GO:0051213	dioxygenase activity	0	23	0	0.9053	1	1	1
molecular_function	GO:0016705	oxidoreductase activity, acting on paired donors, with incorporation or reduction of molecular oxygen	0	55	0	0.77591	1	1	1
molecular_function	GO:0050840	extracellular matrix binding	0	34	0	0.958999	1	1	1
molecular_function	GO:0047498	calcium-dependent phospholipase A2 activity	0	19	0	0.988206	1	1	1
biological_process	GO:0009395	phospholipid catabolic process	0	18	0	0.968045	1	1	1
molecular_function	GO:0004860	protein kinase inhibitor activity	0	27	0	0.952422	1	1	1
biological_process	GO:0042326	negative regulation of phosphorylation	0	22	0	0.815057	1	1	1
molecular_function	GO:0004733	pyridoxamine-phosphate oxidase activity	0	1	0	0.999376	1	1	1
biological_process	GO:0008615	pyridoxine biosynthetic process	0	1	0	0.99953	1	1	1
molecular_function	GO:0106256	hydroperoxy icosatetraenoate dehydratase activity	0	8	0	0.995018	1	1	1
molecular_function	GO:0004497	monooxygenase activity	0	128	0	0.835333	1	1	1
molecular_function	GO:0008116	prostaglandin-I synthase activity	0	2	0	0.998752	1	1	1
biological_process	GO:0006690	icosanoid metabolic process	0	22	0	0.913867	1	1	1
biological_process	GO:0045019	negative regulation of nitric oxide biosynthetic process	0	22	0	0.989706	1	1	1
biological_process	GO:1900119	positive regulation of execution phase of apoptosis	0	13	0	0.993905	1	1	1
biological_process	GO:0035360	positive regulation of peroxisome proliferator activated receptor signaling pathway	0	13	0	0.993905	1	1	1
cellular_component	GO:0005771	multivesicular body	0	67	0	0.94578	1	1	1
molecular_function	GO:0033829	O-fucosylpeptide 3-beta-N-acetylglucosaminyltransferase activity	0	3	0	0.998129	1	1	1
biological_process	GO:0007389	pattern specification process	0	57	0	0.780786	1	1	1
biological_process	GO:0033227	dsRNA transport	0	3	0	0.99859	1	1	1
biological_process	GO:0051168	nuclear export	0	14	0	0.892068	1	1	1
molecular_function	GO:0015171	amino acid transmembrane transporter activity	0	35	0	0.930032	1	1	1
molecular_function	GO:0015293	symporter activity	0	110	0	0.857163	1	1	1
biological_process	GO:0003333	amino acid transmembrane transport	0	16	0	0.953552	1	1	1
biological_process	GO:0006814	sodium ion transport	0	99	0	0.86993	1	1	1
cellular_component	GO:0098591	external side of apical plasma membrane	0	5	0	0.996768	1	1	1
molecular_function	GO:0015186	L-glutamine transmembrane transporter activity	0	8	0	0.995018	1	1	1
molecular_function	GO:0005295	neutral amino acid:sodium symporter activity	0	2	0	0.997506	1	1	1
biological_process	GO:0006868	glutamine transport	0	6	0	0.996245	1	1	1
biological_process	GO:1902475	L-alpha-amino acid transmembrane transport	0	6	0	0.969415	1	1	1
molecular_function	GO:0120053	ribitol beta-1,4-xylosyltransferase activity	0	1	0	0.999376	1	1	1
biological_process	GO:0035269	protein O-linked mannosylation	0	17	0	0.992037	1	1	1
molecular_function	GO:0005385	zinc ion transmembrane transporter activity	0	22	0	0.986356	1	1	1
biological_process	GO:0048701	embryonic cranial skeleton morphogenesis	0	45	0	0.971701	1	1	1
biological_process	GO:0071577	zinc ion transmembrane transport	0	17	0	0.989241	1	1	1
biological_process	GO:0006829	zinc ion transport	0	33	0	0.97859	1	1	1
molecular_function	GO:0015180	L-alanine transmembrane transporter activity	0	10	0	0.993776	1	1	1
molecular_function	GO:0015182	L-asparagine transmembrane transporter activity	0	3	0	0.998129	1	1	1
molecular_function	GO:0005290	L-histidine transmembrane transporter activity	0	5	0	0.996883	1	1	1
biological_process	GO:0006867	asparagine transport	0	1	0	0.99953	1	1	1
biological_process	GO:0051365	cellular response to potassium ion starvation	0	4	0	0.998121	1	1	1
biological_process	GO:0015817	histidine transport	0	2	0	0.99906	1	1	1
biological_process	GO:0015808	L-alanine transport	0	6	0	0.995777	1	1	1
biological_process	GO:2000487	positive regulation of glutamine transport	0	1	0	0.99953	1	1	1
biological_process	GO:0061402	positive regulation of transcription from RNA polymerase II promoter in response to acidic pH	0	2	0	0.99906	1	1	1
molecular_function	GO:0031435	mitogen-activated protein kinase kinase kinase binding	0	28	0	0.982666	1	1	1
biological_process	GO:0043507	positive regulation of JUN kinase activity	0	63	0	0.970786	1	1	1
biological_process	GO:0031666	positive regulation of lipopolysaccharide-mediated signaling pathway	0	11	0	0.994841	1	1	1
biological_process	GO:0010632	regulation of epithelial cell migration	0	8	0	0.877391	1	1	1
biological_process	GO:1902498	regulation of protein autoubiquitination	0	2	0	0.997183	1	1	1
biological_process	GO:1900044	regulation of protein K63-linked ubiquitination	0	2	0	0.99157	1	1	1
cellular_component	GO:0031672	A band	0	25	0	0.969382	1	1	1
molecular_function	GO:0048763	calcium-induced calcium release activity	0	5	0	0.996883	1	1	1
molecular_function	GO:0005219	ryanodine-sensitive calcium-release channel activity	0	11	0	0.993156	1	1	1
molecular_function	GO:0043924	suramin binding	0	3	0	0.998129	1	1	1
biological_process	GO:0070588	calcium ion transmembrane transport	0	83	0	0.850324	1	1	1
biological_process	GO:0060402	calcium ion transport into cytosol	0	29	0	0.902692	1	1	1
biological_process	GO:0060048	cardiac muscle contraction	0	57	0	0.928674	1	1	1
biological_process	GO:0003300	cardiac muscle hypertrophy	0	11	0	0.945488	1	1	1
biological_process	GO:0071313	cellular response to caffeine	0	13	0	0.993905	1	1	1
biological_process	GO:0060401	cytosolic calcium ion transport	0	2	0	0.891646	1	1	1
biological_process	GO:0072599	establishment of protein localization to endoplasmic reticulum	0	1	0	0.972159	1	1	1
biological_process	GO:0003220	left ventricular cardiac muscle tissue morphogenesis	0	4	0	0.998121	1	1	1
biological_process	GO:0071421	manganese ion transmembrane transport	0	6	0	0.997183	1	1	1
biological_process	GO:0051481	negative regulation of cytosolic calcium ion concentration	0	22	0	0.989706	1	1	1
biological_process	GO:1901896	positive regulation of ATPase-coupled calcium transmembrane transporter activity	0	7	0	0.996714	1	1	1
biological_process	GO:0051284	positive regulation of sequestering of calcium ion	0	3	0	0.99157	1	1	1
biological_process	GO:0098735	positive regulation of the force of heart contraction	0	6	0	0.997183	1	1	1
biological_process	GO:0086029	Purkinje myocyte to ventricular cardiac muscle cell signaling	0	1	0	0.997183	1	1	1
biological_process	GO:0098910	regulation of atrial cardiac muscle cell action potential	0	5	0	0.997183	1	1	1
biological_process	GO:0098904	regulation of AV node cell action potential	0	5	0	0.997652	1	1	1
biological_process	GO:0055117	regulation of cardiac muscle contraction	0	25	0	0.958963	1	1	1
biological_process	GO:0010882	regulation of cardiac muscle contraction by calcium ion signaling	0	7	0	0.99157	1	1	1
biological_process	GO:0010881	regulation of cardiac muscle contraction by regulation of the release of sequestered calcium ion	0	13	0	0.993905	1	1	1
biological_process	GO:0098907	regulation of SA node cell action potential	0	5	0	0.997652	1	1	1
biological_process	GO:0098911	regulation of ventricular cardiac muscle cell action potential	0	12	0	0.993905	1	1	1
biological_process	GO:0014808	release of sequestered calcium ion into cytosol by sarcoplasmic reticulum	0	8	0	0.98506	1	1	1
biological_process	GO:0031000	response to caffeine	0	12	0	0.989241	1	1	1
biological_process	GO:0032026	response to magnesium ion	0	16	0	0.988775	1	1	1
biological_process	GO:0051775	response to redox state	0	10	0	0.994373	1	1	1
biological_process	GO:0070296	sarcoplasmic reticulum calcium ion transport	0	6	0	0.98182	1	1	1
biological_process	GO:0097050	type B pancreatic cell apoptotic process	0	4	0	0.993438	1	1	1
biological_process	GO:0086005	ventricular cardiac muscle cell action potential	0	18	0	0.985524	1	1	1
biological_process	GO:0006892	post-Golgi vesicle-mediated transport	0	13	0	0.937046	1	1	1
biological_process	GO:0060628	regulation of ER to Golgi vesicle-mediated transport	0	9	0	0.99157	1	1	1
cellular_component	GO:0030666	endocytic vesicle membrane	0	5	0	0.928742	1	1	1
biological_process	GO:0015917	aminophospholipid transport	0	9	0	0.994841	1	1	1
biological_process	GO:0043471	regulation of cellular carbohydrate catabolic process	0	1	0	0.994373	1	1	1
biological_process	GO:1905123	regulation of glucosylceramidase activity	0	2	0	0.99906	1	1	1
molecular_function	GO:0070004	cysteine-type exopeptidase activity	0	8	0	0.993156	1	1	1
molecular_function	GO:0016805	dipeptidase activity	0	16	0	0.984509	1	1	1
biological_process	GO:0035136	forelimb morphogenesis	0	13	0	0.97859	1	1	1
biological_process	GO:0021891	olfactory bulb interneuron development	0	5	0	0.994841	1	1	1
cellular_component	GO:0033268	node of Ranvier	0	23	0	0.985215	1	1	1
cellular_component	GO:0034706	sodium channel complex	0	10	0	0.958754	1	1	1
cellular_component	GO:0001518	voltage-gated sodium channel complex	0	54	0	0.965618	1	1	1
molecular_function	GO:0017080	sodium channel regulator activity	0	37	0	0.97289	1	1	1
molecular_function	GO:0005244	voltage-gated ion channel activity	0	68	0	0.769075	1	1	1
molecular_function	GO:0005248	voltage-gated sodium channel activity	0	57	0	0.963809	1	1	1
molecular_function	GO:0086006	voltage-gated sodium channel activity involved in cardiac muscle cell action potential	0	5	0	0.996261	1	1	1
molecular_function	GO:0086062	voltage-gated sodium channel activity involved in Purkinje myocyte action potential	0	3	0	0.998129	1	1	1
biological_process	GO:0061337	cardiac conduction	0	18	0	0.959415	1	1	1
biological_process	GO:0086002	cardiac muscle cell action potential involved in contraction	0	15	0	0.978129	1	1	1
biological_process	GO:0021966	corticospinal neuron axon guidance	0	1	0	0.99859	1	1	1
biological_process	GO:0040011	locomotion	0	12	0	0.307373	1	0.987	1
biological_process	GO:0086012	membrane depolarization during cardiac muscle cell action potential	0	6	0	0.991104	1	1	1
biological_process	GO:0086047	membrane depolarization during Purkinje myocyte cell action potential	0	3	0	0.99859	1	1	1
biological_process	GO:0010765	positive regulation of sodium ion transport	0	29	0	0.976748	1	1	1
biological_process	GO:0060371	regulation of atrial cardiac muscle cell membrane depolarization	0	22	0	0.989706	1	1	1
biological_process	GO:0086091	regulation of heart rate by cardiac conduction	0	46	0	0.97859	1	1	1
biological_process	GO:2000649	regulation of sodium ion transmembrane transporter activity	0	17	0	0.970329	1	1	1
biological_process	GO:0060307	regulation of ventricular cardiac muscle cell membrane repolarization	0	28	0	0.986452	1	1	1
biological_process	GO:1905150	regulation of voltage-gated sodium channel activity	0	7	0	0.995777	1	1	1
biological_process	GO:0046684	response to pyrethroid	0	5	0	0.997652	1	1	1
molecular_function	GO:0015137	citrate transmembrane transporter activity	0	3	0	0.997506	1	1	1
molecular_function	GO:0005343	organic acid:sodium symporter activity	0	3	0	0.974107	1	1	1
molecular_function	GO:0017153	sodium:dicarboxylate symporter activity	0	2	0	0.998752	1	1	1
molecular_function	GO:0015141	succinate transmembrane transporter activity	0	7	0	0.995639	1	1	1
molecular_function	GO:0015142	tricarboxylic acid transmembrane transporter activity	0	1	0	0.997506	1	1	1
biological_process	GO:0015742	alpha-ketoglutarate transport	0	2	0	0.998121	1	1	1
biological_process	GO:0098656	anion transmembrane transport	0	19	0	0.888693	1	1	1
biological_process	GO:0071285	cellular response to lithium ion	0	18	0	0.99157	1	1	1
biological_process	GO:0015746	citrate transport	0	3	0	0.997652	1	1	1
biological_process	GO:0015741	fumarate transport	0	1	0	0.99953	1	1	1
biological_process	GO:0015729	oxaloacetate transport	0	5	0	0.997652	1	1	1
biological_process	GO:0015744	succinate transport	0	3	0	0.996714	1	1	1
biological_process	GO:0006842	tricarboxylic acid transport	0	1	0	0.997652	1	1	1
biological_process	GO:1902358	sulfate transmembrane transport	0	1	0	0.99953	1	1	1
biological_process	GO:0008272	sulfate transport	0	12	0	0.994373	1	1	1
molecular_function	GO:0015220	choline transmembrane transporter activity	0	7	0	0.995639	1	1	1
molecular_function	GO:0005308	creatine transmembrane transporter activity	0	3	0	0.996261	1	1	1
molecular_function	GO:0005309	creatine:sodium symporter activity	0	4	0	0.997506	1	1	1
biological_process	GO:0015881	creatine transmembrane transport	0	3	0	0.99859	1	1	1
biological_process	GO:0071705	nitrogen compound transport	0	3	0	0.860223	0.385349	1	1
cellular_component	GO:0000801	central element	0	9	0	0.994189	1	1	1
biological_process	GO:0010705	meiotic DNA double-strand break processing involved in reciprocal meiotic recombination	0	2	0	0.99906	1	1	1
biological_process	GO:0051090	regulation of DNA-binding transcription factor activity	0	21	0	0.976331	0.216223	1	1
molecular_function	GO:0015111	iodide transmembrane transporter activity	0	4	0	0.996883	1	1	1
molecular_function	GO:0008507	sodium:iodide symporter activity	0	2	0	0.998752	1	1	1
biological_process	GO:1904200	iodide transmembrane transport	0	3	0	0.998121	1	1	1
biological_process	GO:0015705	iodide transport	0	5	0	0.996245	1	1	1
biological_process	GO:0006590	thyroid hormone generation	0	18	0	0.988775	1	1	1
molecular_function	GO:0004013	adenosylhomocysteinase activity	0	10	0	0.993776	1	1	1
molecular_function	GO:0030554	adenyl nucleotide binding	0	1	0	0.6454	0.638196	1	1
biological_process	GO:0002439	chronic inflammatory response to antigenic stimulus	0	2	0	0.998121	1	1	1
biological_process	GO:0042745	circadian sleep/wake cycle	0	6	0	0.979973	1	1	1
biological_process	GO:0006730	one-carbon metabolic process	0	42	0	0.971701	1	1	1
biological_process	GO:0019510	S-adenosylhomocysteine catabolic process	0	1	0	0.99953	1	1	1
biological_process	GO:0033353	S-adenosylmethionine cycle	0	4	0	0.996714	1	1	1
biological_process	GO:0006953	acute-phase response	0	51	0	0.970329	1	1	1
cellular_component	GO:0009925	basal plasma membrane	0	65	0	0.980108	0.196855	1	1
cellular_component	GO:0005905	clathrin-coated pit	0	91	0	0.931158	1	1	1
cellular_component	GO:0031232	extrinsic component of external side of plasma membrane	0	9	0	0.994189	1	1	1
cellular_component	GO:1990712	HFE-transferrin receptor complex	0	8	0	0.994834	1	1	1
molecular_function	GO:0008199	ferric iron binding	0	25	0	0.984509	1	1	1
molecular_function	GO:0008198	ferrous iron binding	0	36	0	0.977766	1	1	1
molecular_function	GO:0034986	iron chaperone activity	0	2	0	0.998752	1	1	1
molecular_function	GO:1990459	transferrin receptor binding	0	17	0	0.989441	1	1	1
biological_process	GO:0071281	cellular response to iron ion	0	8	0	0.993438	1	1	1
biological_process	GO:2000147	positive regulation of cell motility	0	25	0	0.714178	1	1	1
biological_process	GO:0070447	positive regulation of oligodendrocyte progenitor proliferation	0	6	0	0.997183	1	1	1
biological_process	GO:0034756	regulation of iron ion transport	0	3	0	0.992971	1	1	1
biological_process	GO:0060395	SMAD protein signal transduction	0	71	0	0.955803	1	1	1
cellular_component	GO:0036038	MKS complex	0	17	0	0.989052	1	1	1
cellular_component	GO:0008278	cohesin complex	0	9	0	0.991617	1	1	1
cellular_component	GO:0005826	actomyosin contractile ring	0	7	0	0.995478	1	1	1
cellular_component	GO:0032153	cell division site	0	16	0	0.940882	1	1	1
cellular_component	GO:0000145	exocyst	0	39	0	0.975053	1	1	1
cellular_component	GO:0032391	photoreceptor connecting cilium	0	59	0	0.961868	1	1	1
cellular_component	GO:0031105	septin complex	0	19	0	0.987771	1	1	1
cellular_component	GO:0005940	septin ring	0	16	0	0.989693	1	1	1
cellular_component	GO:0097227	sperm annulus	0	8	0	0.994834	1	1	1
molecular_function	GO:0030234	enzyme regulator activity	0	32	0	0.692149	0.682378	1	1
biological_process	GO:0061640	cytoskeleton-dependent cytokinesis	0	19	0	0.940148	1	1	1
biological_process	GO:0051258	protein polymerization	0	17	0	0.802714	1	1	1
biological_process	GO:0002036	regulation of L-glutamate import across plasma membrane	0	1	0	0.996714	1	1	1
cellular_component	GO:0005685	U1 snRNP	0	27	0	0.982665	1	1	1
molecular_function	GO:0030619	U1 snRNA binding	0	11	0	0.993156	1	1	1
molecular_function	GO:1990446	U1 snRNP binding	0	7	0	0.995639	1	1	1
biological_process	GO:1900363	regulation of mRNA polyadenylation	0	2	0	0.988775	1	1	1
molecular_function	GO:1990935	splicing factor binding	0	5	0	0.996883	1	1	1
molecular_function	GO:0015347	sodium-independent organic anion transmembrane transporter activity	0	33	0	0.979601	1	1	1
molecular_function	GO:0015349	thyroid hormone transmembrane transporter activity	0	11	0	0.993156	1	1	1
biological_process	GO:0043252	sodium-independent organic anion transport	0	25	0	0.98831	1	1	1
biological_process	GO:0042403	thyroid hormone metabolic process	0	20	0	0.98182	1	1	1
biological_process	GO:0051057	positive regulation of small GTPase mediated signal transduction	0	11	0	0.945935	1	1	1
biological_process	GO:2000973	regulation of pro-B cell differentiation	0	4	0	0.996245	1	1	1
biological_process	GO:0033081	regulation of T cell differentiation in thymus	0	6	0	0.986452	1	1	1
cellular_component	GO:0070876	SOSS complex	0	6	0	0.996123	1	1	1
biological_process	GO:0044818	mitotic G2/M transition checkpoint	0	11	0	0.971243	1	1	1
biological_process	GO:1900025	negative regulation of substrate adhesion-dependent cell spreading	0	18	0	0.99157	1	1	1
biological_process	GO:0010756	positive regulation of plasminogen activation	0	11	0	0.994841	1	1	1
cellular_component	GO:0042721	TIM22 mitochondrial import inner membrane insertion complex	0	8	0	0.994834	1	1	1
molecular_function	GO:0140318	protein transporter activity	0	6	0	0.982052	1	1	1
biological_process	GO:0045039	protein insertion into mitochondrial inner membrane	0	10	0	0.995309	1	1	1
biological_process	GO:0042492	gamma-delta T cell differentiation	0	3	0	0.991104	1	1	1
biological_process	GO:0045586	regulation of gamma-delta T cell differentiation	0	4	0	0.993438	1	1	1
biological_process	GO:0021529	spinal cord oligodendrocyte cell differentiation	0	5	0	0.997652	1	1	1
cellular_component	GO:0043296	apical junction complex	0	30	0	0.864607	1	1	1
molecular_function	GO:0045159	myosin II binding	0	9	0	0.993776	1	1	1
biological_process	GO:0050890	cognition	0	58	0	0.982987	0.184554	1	1
molecular_function	GO:1901981	phosphatidylinositol phosphate binding	0	22	0	0.860944	1	1	1
molecular_function	GO:0032266	phosphatidylinositol-3-phosphate binding	0	68	0	0.958399	1	1	1
molecular_function	GO:0070273	phosphatidylinositol-4-phosphate binding	0	59	0	0.963809	1	1	1
molecular_function	GO:0010314	phosphatidylinositol-5-phosphate binding	0	32	0	0.980213	1	1	1
molecular_function	GO:0005123	death receptor binding	0	18	0	0.98574	1	1	1
biological_process	GO:0007250	activation of NF-kappaB-inducing kinase activity	0	22	0	0.989706	1	1	1
biological_process	GO:0021984	adenohypophysis development	0	11	0	0.992037	1	1	1
biological_process	GO:0048646	anatomical structure formation involved in morphogenesis	0	22	0	0.972271	0.14493	1	1
biological_process	GO:0050973	detection of mechanical stimulus involved in equilibrioception	0	2	0	0.99906	1	1	1
biological_process	GO:0048852	diencephalon morphogenesis	0	3	0	0.996714	1	1	1
biological_process	GO:0021879	forebrain neuron differentiation	0	11	0	0.968502	1	1	1
biological_process	GO:0060235	lens induction in camera-type eye	0	7	0	0.996714	1	1	1
biological_process	GO:0030539	male genitalia development	0	24	0	0.986916	1	1	1
biological_process	GO:0030910	olfactory placode formation	0	4	0	0.998121	1	1	1
biological_process	GO:0046148	pigment biosynthetic process	0	1	0	0.962586	1	1	1
biological_process	GO:0030858	positive regulation of epithelial cell differentiation	0	9	0	0.969872	1	1	1
biological_process	GO:0043281	regulation of cysteine-type endopeptidase activity involved in apoptotic process	0	12	0	0.890801	1	1	1
biological_process	GO:0070848	response to growth factor	0	15	0	0.666295	1	1	1
biological_process	GO:0060042	retina morphogenesis in camera-type eye	0	17	0	0.96304	1	1	1
biological_process	GO:0043586	tongue development	0	15	0	0.986916	1	1	1
cellular_component	GO:0010369	chromocenter	0	17	0	0.987132	1	1	1
biological_process	GO:0120211	proacrosomal vesicle fusion	0	2	0	0.99906	1	1	1
biological_process	GO:0031960	response to corticosteroid	0	6	0	0.906546	1	1	1
biological_process	GO:0097065	anterior head development	0	6	0	0.996245	1	1	1
biological_process	GO:0060018	astrocyte fate commitment	0	4	0	0.998121	1	1	1
biological_process	GO:0060532	bronchus cartilage development	0	2	0	0.99906	1	1	1
biological_process	GO:0071504	cellular response to heparin	0	5	0	0.997652	1	1	1
biological_process	GO:0003413	chondrocyte differentiation involved in endochondral bone morphogenesis	0	9	0	0.990638	1	1	1
biological_process	GO:0003415	chondrocyte hypertrophy	0	3	0	0.997183	1	1	1
biological_process	GO:0060350	endochondral bone morphogenesis	0	8	0	0.965312	1	1	1
biological_process	GO:0060517	epithelial cell proliferation involved in prostatic bud elongation	0	1	0	0.99953	1	1	1
biological_process	GO:0001837	epithelial to mesenchymal transition	0	47	0	0.918199	1	1	1
biological_process	GO:0003430	growth plate cartilage chondrocyte growth	0	3	0	0.99859	1	1	1
biological_process	GO:0070384	Harderian gland development	0	4	0	0.998121	1	1	1
biological_process	GO:0003188	heart valve formation	0	2	0	0.992037	1	1	1
biological_process	GO:0003179	heart valve morphogenesis	0	8	0	0.975829	1	1	1
biological_process	GO:0060729	intestinal epithelial structure maintenance	0	5	0	0.996245	1	1	1
biological_process	GO:0035622	intrahepatic bile duct development	0	3	0	0.99859	1	1	1
biological_process	GO:0060487	lung epithelial cell differentiation	0	8	0	0.986452	1	1	1
biological_process	GO:0061145	lung smooth muscle development	0	2	0	0.99906	1	1	1
biological_process	GO:0019100	male germ-line sex determination	0	2	0	0.99906	1	1	1
biological_process	GO:0072170	metanephric tubule development	0	4	0	0.987845	1	1	1
biological_process	GO:1904864	negative regulation of beta-catenin-TCF complex assembly	0	3	0	0.99859	1	1	1
biological_process	GO:0030502	negative regulation of bone mineralization	0	17	0	0.990638	1	1	1
biological_process	GO:0030857	negative regulation of epithelial cell differentiation	0	11	0	0.975829	1	1	1
biological_process	GO:0046322	negative regulation of fatty acid oxidation	0	7	0	0.993905	1	1	1
biological_process	GO:0002683	negative regulation of immune system process	0	2	0	0.770033	1	1	1
biological_process	GO:2001054	negative regulation of mesenchymal cell apoptotic process	0	7	0	0.994373	1	1	1
biological_process	GO:0045662	negative regulation of myoblast differentiation	0	31	0	0.98506	1	1	1
biological_process	GO:0046533	negative regulation of photoreceptor cell differentiation	0	6	0	0.996714	1	1	1
biological_process	GO:0014036	neural crest cell fate specification	0	2	0	0.99906	1	1	1
biological_process	GO:0030903	notochord development	0	13	0	0.987845	1	1	1
biological_process	GO:0006334	nucleosome assembly	0	97	0	0.945935	1	1	1
biological_process	GO:0071599	otic vesicle development	0	8	0	0.992037	1	1	1
biological_process	GO:0030916	otic vesicle formation	0	8	0	0.996245	1	1	1
biological_process	GO:0061036	positive regulation of cartilage development	0	17	0	0.98367	1	1	1
biological_process	GO:2000138	positive regulation of cell proliferation involved in heart morphogenesis	0	4	0	0.996714	1	1	1
biological_process	GO:0032332	positive regulation of chondrocyte differentiation	0	22	0	0.989241	1	1	1
biological_process	GO:1901203	positive regulation of extracellular matrix assembly	0	4	0	0.994841	1	1	1
biological_process	GO:0090184	positive regulation of kidney development	0	5	0	0.994841	1	1	1
biological_process	GO:2000020	positive regulation of male gonad development	0	11	0	0.994841	1	1	1
biological_process	GO:2000741	positive regulation of mesenchymal stem cell differentiation	0	5	0	0.997652	1	1	1
biological_process	GO:0060512	prostate gland morphogenesis	0	5	0	0.984133	1	1	1
biological_process	GO:0034504	protein localization to nucleus	0	43	0	0.83589	1	1	1
biological_process	GO:0065003	protein-containing complex assembly	0	113	0	0.365775	1	1	1
biological_process	GO:0061046	regulation of branching involved in lung morphogenesis	0	1	0	0.996714	1	1	1
biological_process	GO:0010564	regulation of cell cycle process	0	14	0	0.663404	1	1	1
biological_process	GO:0060784	regulation of cell proliferation involved in tissue homeostasis	0	1	0	0.99953	1	1	1
biological_process	GO:2000794	regulation of epithelial cell proliferation involved in lung morphogenesis	0	1	0	0.995777	1	1	1
biological_process	GO:0072034	renal vesicle induction	0	3	0	0.99859	1	1	1
biological_process	GO:0060221	retinal rod cell differentiation	0	3	0	0.991104	1	1	1
biological_process	GO:0060008	Sertoli cell differentiation	0	8	0	0.985524	1	1	1
biological_process	GO:0072193	ureter smooth muscle cell differentiation	0	4	0	0.997652	1	1	1
biological_process	GO:0072190	ureter urothelium development	0	2	0	0.99859	1	1	1
cellular_component	GO:0035097	histone methyltransferase complex	0	34	0	0.919139	1	1	1
cellular_component	GO:0048188	Set1C/COMPASS complex	0	29	0	0.981393	1	1	1
biological_process	GO:0044648	histone H3-K4 dimethylation	0	8	0	0.996245	1	1	1
biological_process	GO:0051568	histone H3-K4 methylation	0	27	0	0.96032	1	1	1
biological_process	GO:0097692	histone H3-K4 monomethylation	0	12	0	0.994373	1	1	1
biological_process	GO:0080182	histone H3-K4 trimethylation	0	24	0	0.98831	1	1	1
molecular_function	GO:0046875	ephrin receptor binding	0	42	0	0.974107	1	1	1
biological_process	GO:0048013	ephrin receptor signaling pathway	0	35	0	0.97905	1	1	1
biological_process	GO:0098974	postsynaptic actin cytoskeleton organization	0	26	0	0.987845	1	1	1
biological_process	GO:0099151	regulation of postsynaptic density assembly	0	17	0	0.992037	1	1	1
molecular_function	GO:0003916	DNA topoisomerase activity	0	4	0	0.986973	1	1	1
molecular_function	GO:0003918	DNA topoisomerase type II (double strand cut, ATP-hydrolyzing) activity	0	6	0	0.996261	1	1	1
biological_process	GO:0006265	DNA topological change	0	21	0	0.990172	1	1	1
biological_process	GO:0045870	positive regulation of single stranded viral RNA replication via double stranded DNA intermediate	0	2	0	0.99906	1	1	1
biological_process	GO:0000712	resolution of meiotic recombination intermediates	0	17	0	0.992037	1	1	1
biological_process	GO:0000819	sister chromatid segregation	0	3	0	0.888693	1	1	1
molecular_function	GO:0052798	beta-galactoside alpha-2,3-sialyltransferase activity	0	1	0	0.999376	1	1	1
molecular_function	GO:0008373	sialyltransferase activity	0	35	0	0.975325	1	1	1
biological_process	GO:0006664	glycolipid metabolic process	0	3	0	0.93175	1	1	1
molecular_function	GO:0008430	selenium binding	0	18	0	0.988824	1	1	1
molecular_function	GO:0008379	thioredoxin peroxidase activity	0	11	0	0.993156	1	1	1
biological_process	GO:0051084	'de novo' posttranslational protein folding	0	4	0	0.979973	1	1	1
biological_process	GO:0035092	sperm DNA condensation	0	7	0	0.991104	1	1	1
molecular_function	GO:0047290	(alpha-N-acetylneuraminyl-2,3-beta-galactosyl-1,3)-N-acetyl-galactosaminide 6-alpha-sialyltransferase activity	0	2	0	0.998752	1	1	1
molecular_function	GO:0001665	alpha-N-acetylgalactosaminide alpha-2,6-sialyltransferase activity	0	6	0	0.996261	1	1	1
biological_process	GO:0001574	ganglioside biosynthetic process	0	11	0	0.992504	1	1	1
biological_process	GO:0009100	glycoprotein metabolic process	0	14	0	0.977013	0.213221	1	1
biological_process	GO:0006687	glycosphingolipid metabolic process	0	9	0	0.973075	1	1	1
biological_process	GO:0006677	glycosylceramide metabolic process	0	2	0	0.992037	1	1	1
molecular_function	GO:0046974	histone methyltransferase activity (H3-K9 specific)	0	18	0	0.988824	1	1	1
biological_process	GO:0097198	histone H3-K36 trimethylation	0	8	0	0.994373	1	1	1
biological_process	GO:1902275	regulation of chromatin organization	0	9	0	0.887851	1	1	1
biological_process	GO:0032784	regulation of DNA-templated transcription, elongation	0	7	0	0.971701	1	1	1
biological_process	GO:0035065	regulation of histone acetylation	0	9	0	0.970329	1	1	1
molecular_function	GO:0035591	signaling adaptor activity	0	41	0	0.927704	1	1	1
molecular_function	GO:0005068	transmembrane receptor protein tyrosine kinase adaptor activity	0	12	0	0.992536	1	1	1
biological_process	GO:0050851	antigen receptor-mediated signaling pathway	0	4	0	0.812342	1	1	1
biological_process	GO:0001922	B-1 B cell homeostasis	0	5	0	0.997652	1	1	1
cellular_component	GO:0071144	heteromeric SMAD protein complex	0	8	0	0.994834	1	1	1
molecular_function	GO:0070410	co-SMAD binding	0	14	0	0.991297	1	1	1
molecular_function	GO:0070411	I-SMAD binding	0	16	0	0.99006	1	1	1
molecular_function	GO:0140416	transcription regulator inhibitor activity	0	21	0	0.986973	1	1	1
molecular_function	GO:0070698	type I activin receptor binding	0	5	0	0.996883	1	1	1
molecular_function	GO:0034713	type I transforming growth factor beta receptor binding	0	12	0	0.992536	1	1	1
biological_process	GO:0060948	cardiac vascular smooth muscle cell development	0	5	0	0.997652	1	1	1
biological_process	GO:0060977	coronary vasculature morphogenesis	0	5	0	0.984133	1	1	1
biological_process	GO:0003183	mitral valve morphogenesis	0	8	0	0.994373	1	1	1
biological_process	GO:0060394	negative regulation of pathway-restricted SMAD protein phosphorylation	0	14	0	0.993438	1	1	1
biological_process	GO:0010991	negative regulation of SMAD protein complex assembly	0	7	0	0.996714	1	1	1
biological_process	GO:0003148	outflow tract septum morphogenesis	0	27	0	0.987381	1	1	1
biological_process	GO:0034616	response to laminar fluid shear stress	0	6	0	0.994373	1	1	1
biological_process	GO:0007352	zygotic specification of dorsal/ventral axis	0	2	0	0.99906	1	1	1
cellular_component	GO:0002079	inner acrosomal membrane	0	10	0	0.993546	1	1	1
molecular_function	GO:0045499	chemorepellent activity	0	55	0	0.966222	1	1	1
molecular_function	GO:0030215	semaphorin receptor binding	0	53	0	0.967431	1	1	1
biological_process	GO:0048846	axon extension involved in axon guidance	0	10	0	0.980896	1	1	1
biological_process	GO:0021675	nerve development	0	16	0	0.953102	1	1	1
biological_process	GO:0099175	regulation of postsynapse organization	0	31	0	0.933512	1	1	1
biological_process	GO:1902285	semaphorin-plexin signaling pathway involved in neuron projection guidance	0	4	0	0.992037	1	1	1
biological_process	GO:0097490	sympathetic neuron projection extension	0	4	0	0.998121	1	1	1
biological_process	GO:0097491	sympathetic neuron projection guidance	0	4	0	0.998121	1	1	1
biological_process	GO:0036486	ventral trunk neural crest cell migration	0	4	0	0.998121	1	1	1
cellular_component	GO:0099092	postsynaptic density, intracellular component	0	35	0	0.977584	1	1	1
cellular_component	GO:0098845	postsynaptic endosome	0	5	0	0.987132	1	1	1
biological_process	GO:2000369	regulation of clathrin-dependent endocytosis	0	13	0	0.98831	1	1	1
cellular_component	GO:0031305	integral component of mitochondrial inner membrane	0	44	0	0.963741	1	1	1
molecular_function	GO:0015075	ion transmembrane transporter activity	0	12	0	0.336125	1	0.996	1
biological_process	GO:0006865	amino acid transport	0	45	0	0.911277	1	1	1
biological_process	GO:1990542	mitochondrial transmembrane transport	0	8	0	0.948617	1	1	1
cellular_component	GO:0042405	nuclear inclusion body	0	19	0	0.987771	1	1	1
cellular_component	GO:0000786	nucleosome	0	125	0	0.92213	1	1	1
biological_process	GO:2000781	positive regulation of double-strand break repair	0	22	0	0.965767	1	1	1
biological_process	GO:0034184	positive regulation of maintenance of mitotic sister chromatid cohesion	0	7	0	0.996714	1	1	1
biological_process	GO:0031334	positive regulation of protein-containing complex assembly	0	88	0	0.848709	1	1	1
biological_process	GO:1990166	protein localization to site of double-strand break	0	7	0	0.996714	1	1	1
biological_process	GO:0048499	synaptic vesicle membrane organization	0	4	0	0.986916	1	1	1
molecular_function	GO:0035373	chondroitin sulfate proteoglycan binding	0	4	0	0.997506	1	1	1
molecular_function	GO:0045545	syndecan binding	0	10	0	0.993776	1	1	1
biological_process	GO:0048675	axon extension	0	41	0	0.928674	1	1	1
biological_process	GO:0007413	axonal fasciculation	0	26	0	0.986452	1	1	1
biological_process	GO:0002043	blood vessel endothelial cell proliferation involved in sprouting angiogenesis	0	6	0	0.98831	1	1	1
biological_process	GO:0048754	branching morphogenesis of an epithelial tube	0	38	0	0.912139	1	1	1
biological_process	GO:0021536	diencephalon development	0	4	0	0.957608	1	1	1
biological_process	GO:0030836	positive regulation of actin filament depolymerization	0	9	0	0.992037	1	1	1
biological_process	GO:0048842	positive regulation of axon extension involved in axon guidance	0	9	0	0.995777	1	1	1
biological_process	GO:2001028	positive regulation of endothelial cell chemotaxis	0	14	0	0.990172	1	1	1
biological_process	GO:1990256	signal clustering	0	2	0	0.99906	1	1	1
biological_process	GO:0030517	negative regulation of axon extension	0	28	0	0.976748	1	1	1
cellular_component	GO:0043292	contractile fiber	0	29	0	0.798434	1	1	1
cellular_component	GO:0031430	M band	0	26	0	0.983302	1	1	1
cellular_component	GO:0005927	muscle tendon junction	0	6	0	0.996123	1	1	1
biological_process	GO:1905606	regulation of presynapse assembly	0	40	0	0.980434	1	1	1
biological_process	GO:0008344	adult locomotory behavior	0	67	0	0.949512	1	1	1
biological_process	GO:0031223	auditory behavior	0	6	0	0.992037	1	1	1
biological_process	GO:0060384	innervation	0	23	0	0.984597	1	1	1
biological_process	GO:0060007	linear vestibuloocular reflex	0	1	0	0.99953	1	1	1
biological_process	GO:0021562	vestibulocochlear nerve development	0	3	0	0.995777	1	1	1
molecular_function	GO:0099122	RNA polymerase II C-terminal domain binding	0	4	0	0.995018	1	1	1
cellular_component	GO:0030008	TRAPP complex	0	21	0	0.983939	1	1	1
biological_process	GO:0045054	constitutive secretory pathway	0	4	0	0.997183	1	1	1
biological_process	GO:0061635	regulation of protein complex stability	0	15	0	0.992971	1	1	1
biological_process	GO:0035249	synaptic transmission, glutamatergic	0	42	0	0.998621	0.0540653	1	1
biological_process	GO:1901741	positive regulation of myoblast fusion	0	19	0	0.991104	1	1	1
molecular_function	GO:0008047	enzyme activator activity	0	59	0	0.398254	1	1	1
molecular_function	GO:0017147	Wnt-protein binding	0	32	0	0.980213	1	1	1
biological_process	GO:0003214	cardiac left ventricle morphogenesis	0	14	0	0.990638	1	1	1
biological_process	GO:0060028	convergent extension involved in axis elongation	0	7	0	0.995777	1	1	1
biological_process	GO:0046546	development of primary male sexual characteristics	0	4	0	0.918199	1	1	1
biological_process	GO:0071425	hematopoietic stem cell proliferation	0	20	0	0.98506	1	1	1
biological_process	GO:0061185	negative regulation of dermatome development	0	1	0	0.99953	1	1	1
biological_process	GO:0042662	negative regulation of mesodermal cell fate specification	0	3	0	0.99859	1	1	1
biological_process	GO:2000041	negative regulation of planar cell polarity pathway involved in axis elongation	0	3	0	0.99859	1	1	1
biological_process	GO:0090179	planar cell polarity pathway involved in neural tube closure	0	13	0	0.993438	1	1	1
biological_process	GO:0036342	post-anal tail morphogenesis	0	25	0	0.98831	1	1	1
biological_process	GO:0090175	regulation of establishment of planar polarity	0	8	0	0.977208	1	1	1
biological_process	GO:1904956	regulation of midbrain dopaminergic neuron differentiation	0	2	0	0.997652	1	1	1
biological_process	GO:0010975	regulation of neuron projection development	0	48	0	0.728738	1	1	1
biological_process	GO:0030111	regulation of Wnt signaling pathway	0	22	0	0.832318	1	1	1
biological_process	GO:0061056	sclerotome development	0	4	0	0.997652	1	1	1
biological_process	GO:0090244	Wnt signaling pathway involved in somitogenesis	0	4	0	0.998121	1	1	1
biological_process	GO:0060029	convergent extension involved in organogenesis	0	5	0	0.996714	1	1	1
biological_process	GO:0010721	negative regulation of cell development	0	2	0	0.899706	1	1	1
biological_process	GO:0070367	negative regulation of hepatocyte differentiation	0	1	0	0.99953	1	1	1
biological_process	GO:0014033	neural crest cell differentiation	0	14	0	0.950857	1	1	1
cellular_component	GO:0140284	endoplasmic reticulum-endosome membrane contact site	0	7	0	0.995478	1	1	1
biological_process	GO:0140285	endosome fission	0	4	0	0.998121	1	1	1
biological_process	GO:0097750	endosome membrane tubulation	0	3	0	0.99859	1	1	1
biological_process	GO:0090148	membrane fission	0	8	0	0.993905	1	1	1
biological_process	GO:0033235	positive regulation of protein sumoylation	0	21	0	0.990172	1	1	1
biological_process	GO:0070372	regulation of ERK1 and ERK2 cascade	0	37	0	0.827971	1	1	1
cellular_component	GO:0016235	aggresome	0	46	0	0.970639	1	1	1
biological_process	GO:0070201	regulation of establishment of protein localization	0	13	0	0.95909	0.280308	1	1
molecular_function	GO:0008234	cysteine-type peptidase activity	0	59	0	0.778857	1	1	1
biological_process	GO:0006983	ER overload response	0	16	0	0.99157	1	1	1
cellular_component	GO:0090734	site of DNA damage	0	31	0	0.930554	1	1	1
biological_process	GO:0032688	negative regulation of interferon-beta production	0	16	0	0.992504	1	1	1
biological_process	GO:0106300	protein-DNA covalent cross-linking repair	0	8	0	0.996245	1	1	1
biological_process	GO:0007026	negative regulation of microtubule depolymerization	0	44	0	0.979511	1	1	1
cellular_component	GO:0000783	nuclear telomere cap complex	0	10	0	0.987132	1	1	1
cellular_component	GO:0070187	shelterin complex	0	16	0	0.989693	1	1	1
biological_process	GO:0032205	negative regulation of telomere maintenance	0	5	0	0.981358	1	1	1
biological_process	GO:0032211	negative regulation of telomere maintenance via telomerase	0	25	0	0.98831	1	1	1
biological_process	GO:0070198	protein localization to chromosome, telomeric region	0	12	0	0.98182	1	1	1
biological_process	GO:1904356	regulation of telomere maintenance via telomere lengthening	0	1	0	0.967134	1	1	1
biological_process	GO:0032202	telomere assembly	0	8	0	0.989706	1	1	1
biological_process	GO:0016233	telomere capping	0	21	0	0.974451	1	1	1
molecular_function	GO:0015299	solute:proton antiporter activity	0	10	0	0.981439	1	1	1
molecular_function	GO:0017022	myosin binding	0	50	0	0.934118	1	1	1
biological_process	GO:0098957	anterograde axonal transport of mitochondrion	0	7	0	0.996245	1	1	1
biological_process	GO:0019896	axonal transport of mitochondrion	0	11	0	0.991104	1	1	1
biological_process	GO:0048311	mitochondrion distribution	0	15	0	0.986916	1	1	1
molecular_function	GO:0061608	nuclear import signal receptor activity	0	35	0	0.978377	1	1	1
biological_process	GO:0046597	negative regulation of viral entry into host cell	0	40	0	0.980896	1	1	1
molecular_function	GO:0045504	dynein heavy chain binding	0	15	0	0.990678	1	1	1
molecular_function	GO:0045505	dynein intermediate chain binding	0	66	0	0.959599	1	1	1
biological_process	GO:0061931	positive regulation of erythrocyte enucleation	0	1	0	0.99953	1	1	1
biological_process	GO:1902838	regulation of nuclear migration along microtubule	0	1	0	0.99953	1	1	1
biological_process	GO:0006613	cotranslational protein targeting to membrane	0	3	0	0.985988	1	1	1
biological_process	GO:0045048	protein insertion into ER membrane	0	11	0	0.985988	1	1	1
biological_process	GO:0006616	SRP-dependent cotranslational protein targeting to membrane, translocation	0	11	0	0.994841	1	1	1
molecular_function	GO:0038164	thrombopoietin receptor activity	0	2	0	0.998752	1	1	1
biological_process	GO:1990960	basophil homeostasis	0	2	0	0.99906	1	1	1
biological_process	GO:1990959	eosinophil homeostasis	0	3	0	0.99859	1	1	1
biological_process	GO:0035702	monocyte homeostasis	0	4	0	0.998121	1	1	1
biological_process	GO:0001780	neutrophil homeostasis	0	23	0	0.980896	1	1	1
biological_process	GO:0030220	platelet formation	0	20	0	0.989706	1	1	1
biological_process	GO:0050671	positive regulation of lymphocyte proliferation	0	11	0	0.929552	1	1	1
biological_process	GO:1905221	positive regulation of platelet formation	0	3	0	0.99859	1	1	1
biological_process	GO:0032642	regulation of chemokine production	0	5	0	0.944151	1	1	1
biological_process	GO:0038163	thrombopoietin-mediated signaling pathway	0	6	0	0.997183	1	1	1
biological_process	GO:0097696	receptor signaling pathway via STAT	0	2	0	0.897578	1	1	1
cellular_component	GO:0030663	COPI-coated vesicle membrane	0	8	0	0.985215	1	1	1
cellular_component	GO:0042589	zymogen granule membrane	0	15	0	0.990334	1	1	1
biological_process	GO:1905069	allantois development	0	3	0	0.99859	1	1	1
biological_process	GO:0060670	branching involved in labyrinthine layer morphogenesis	0	11	0	0.993438	1	1	1
biological_process	GO:0060717	chorion development	0	4	0	0.995309	1	1	1
biological_process	GO:0048598	embryonic morphogenesis	0	29	0	0.704962	1	1	1
biological_process	GO:0001893	maternal placenta development	0	13	0	0.979511	1	1	1
biological_process	GO:1903912	negative regulation of endoplasmic reticulum stress-induced eIF2 alpha phosphorylation	0	6	0	0.997183	1	1	1
biological_process	GO:0036499	PERK-mediated unfolded protein response	0	7	0	0.992971	1	1	1
biological_process	GO:2000638	regulation of SREBP signaling pathway	0	2	0	0.997183	1	1	1
biological_process	GO:0032525	somite rostral/caudal axis specification	0	14	0	0.993438	1	1	1
cellular_component	GO:0030126	COPI vesicle coat	0	15	0	0.990334	1	1	1
biological_process	GO:1901856	negative regulation of cellular respiration	0	2	0	0.994841	1	1	1
biological_process	GO:1903751	negative regulation of intrinsic apoptotic signaling pathway in response to hydrogen peroxide	0	2	0	0.99859	1	1	1
biological_process	GO:0009386	translational attenuation	0	1	0	0.99953	1	1	1
cellular_component	GO:0008180	COP9 signalosome	0	49	0	0.968753	1	1	1
cellular_component	GO:0030863	cortical cytoskeleton	0	33	0	0.995497	0.0956769	1	1
cellular_component	GO:0005865	striated muscle thin filament	0	23	0	0.953173	1	1	1
molecular_function	GO:0005523	tropomyosin binding	0	26	0	0.983895	1	1	1
biological_process	GO:0070307	lens fiber cell development	0	9	0	0.992971	1	1	1
biological_process	GO:0051694	pointed-end actin filament capping	0	14	0	0.993438	1	1	1
molecular_function	GO:0035727	lysophosphatidic acid binding	0	12	0	0.992536	1	1	1
molecular_function	GO:0008236	serine-type peptidase activity	0	77	0	0.794754	1	1	1
molecular_function	GO:0120146	sulfatide binding	0	10	0	0.993776	1	1	1
molecular_function	GO:0008240	tripeptidyl-peptidase activity	0	5	0	0.996883	1	1	1
biological_process	GO:1905146	lysosomal protein catabolic process	0	11	0	0.990638	1	1	1
biological_process	GO:0043171	peptide catabolic process	0	16	0	0.979511	1	1	1
biological_process	GO:0090161	Golgi ribbon formation	0	22	0	0.989241	1	1	1
biological_process	GO:1905036	positive regulation of antifungal innate immune response	0	3	0	0.99859	1	1	1
biological_process	GO:0044314	protein K27-linked ubiquitination	0	8	0	0.996245	1	1	1
molecular_function	GO:0051011	microtubule minus-end binding	0	11	0	0.993156	1	1	1
biological_process	GO:1901992	positive regulation of mitotic cell cycle phase transition	0	4	0	0.953552	1	1	1
molecular_function	GO:0004177	aminopeptidase activity	0	39	0	0.951826	1	1	1
molecular_function	GO:0031432	titin binding	0	16	0	0.99006	1	1	1
biological_process	GO:0010614	negative regulation of cardiac muscle hypertrophy	0	18	0	0.982282	1	1	1
biological_process	GO:0014894	response to denervation involved in regulation of muscle adaptation	0	10	0	0.995309	1	1	1
biological_process	GO:0014878	response to electrical stimulus involved in regulation of muscle adaptation	0	5	0	0.997652	1	1	1
biological_process	GO:0006171	cAMP biosynthetic process	0	19	0	0.991104	1	1	1
biological_process	GO:0048205	COPI coating of Golgi vesicle	0	7	0	0.996714	1	1	1
biological_process	GO:0010638	positive regulation of organelle organization	0	4	0	0.681584	1	1	1
biological_process	GO:0046598	positive regulation of viral entry into host cell	0	13	0	0.993905	1	1	1
biological_process	GO:2000060	positive regulation of ubiquitin-dependent protein catabolic process	0	20	0	0.946381	1	1	1
cellular_component	GO:0072686	mitotic spindle	0	132	0	0.885116	1	1	1
cellular_component	GO:0042101	T cell receptor complex	0	27	0	0.980122	1	1	1
biological_process	GO:0051051	negative regulation of transport	0	5	0	0.997197	0.0335766	1	1
biological_process	GO:0050850	positive regulation of calcium-mediated signaling	0	26	0	0.966678	1	1	1
biological_process	GO:0050862	positive regulation of T cell receptor signaling pathway	0	21	0	0.990172	1	1	1
biological_process	GO:0060765	regulation of androgen receptor signaling pathway	0	13	0	0.984597	1	1	1
cellular_component	GO:0033106	cis-Golgi network membrane	0	47	0	0.97001	1	1	1
cellular_component	GO:0031298	replication fork protection complex	0	3	0	0.99806	1	1	1
biological_process	GO:0000077	DNA damage checkpoint signaling	0	58	0	0.93175	1	1	1
biological_process	GO:0000076	DNA replication checkpoint signaling	0	10	0	0.989706	1	1	1
biological_process	GO:0043111	replication fork arrest	0	2	0	0.99906	1	1	1
biological_process	GO:0048478	replication fork protection	0	11	0	0.994841	1	1	1
molecular_function	GO:0008320	protein transmembrane transporter activity	0	21	0	0.986356	1	1	1
biological_process	GO:0035964	COPI-coated vesicle budding	0	1	0	0.996245	1	1	1
biological_process	GO:0106273	cytosol to ERGIC protein transport	0	1	0	0.99953	1	1	1
biological_process	GO:1902960	negative regulation of aspartic-type endopeptidase activity involved in amyloid precursor protein catabolic process	0	3	0	0.99859	1	1	1
biological_process	GO:0032732	positive regulation of interleukin-1 production	0	13	0	0.96032	1	1	1
biological_process	GO:0106272	protein localization to ERGIC	0	1	0	0.99953	1	1	1
biological_process	GO:1902003	regulation of amyloid-beta formation	0	1	0	0.999816	0.0200273	1	1
biological_process	GO:0048199	vesicle targeting, to, from or within Golgi	0	2	0	0.98506	1	1	1
biological_process	GO:0003012	muscle system process	0	2	0	0.767826	1	1	1
biological_process	GO:0043569	negative regulation of insulin-like growth factor receptor signaling pathway	0	10	0	0.995309	1	1	1
biological_process	GO:0010832	negative regulation of myotube differentiation	0	15	0	0.992971	1	1	1
biological_process	GO:0006900	vesicle budding from membrane	0	15	0	0.958963	1	1	1
biological_process	GO:0097264	self proteolysis	0	11	0	0.994373	1	1	1
biological_process	GO:0030330	DNA damage response, signal transduction by p53 class mediator	0	18	0	0.961679	1	1	1
biological_process	GO:1902166	negative regulation of intrinsic apoptotic signaling pathway in response to DNA damage by p53 class mediator	0	17	0	0.992037	1	1	1
biological_process	GO:0090201	negative regulation of release of cytochrome c from mitochondria	0	22	0	0.989706	1	1	1
biological_process	GO:0097035	regulation of membrane lipid distribution	0	5	0	0.959868	1	1	1
cellular_component	GO:0032585	multivesicular body membrane	0	28	0	0.982029	1	1	1
biological_process	GO:0048388	endosomal lumen acidification	0	4	0	0.998121	1	1	1
biological_process	GO:0007042	lysosomal lumen acidification	0	16	0	0.992504	1	1	1
biological_process	GO:0070070	proton-transporting V-type ATPase complex assembly	0	2	0	0.994841	1	1	1
biological_process	GO:0042176	regulation of protein catabolic process	0	24	0	0.979897	0.199962	1	1
biological_process	GO:0030521	androgen receptor signaling pathway	0	21	0	0.976288	1	1	1
biological_process	GO:0033327	Leydig cell differentiation	0	12	0	0.994373	1	1	1
biological_process	GO:0032275	luteinizing hormone secretion	0	4	0	0.993438	1	1	1
biological_process	GO:2000845	positive regulation of testosterone secretion	0	2	0	0.99906	1	1	1
biological_process	GO:0007289	spermatid nucleus differentiation	0	10	0	0.98506	1	1	1
molecular_function	GO:0031434	mitogen-activated protein kinase kinase binding	0	19	0	0.988206	1	1	1
molecular_function	GO:0055106	ubiquitin-protein transferase regulator activity	0	3	0	0.980826	1	1	1
biological_process	GO:0045659	negative regulation of neutrophil differentiation	0	2	0	0.99906	1	1	1
biological_process	GO:0014912	negative regulation of smooth muscle cell migration	0	16	0	0.984133	1	1	1
biological_process	GO:0045645	positive regulation of eosinophil differentiation	0	2	0	0.99906	1	1	1
biological_process	GO:0043405	regulation of MAP kinase activity	0	11	0	0.899706	1	1	1
biological_process	GO:0045599	negative regulation of fat cell differentiation	0	60	0	0.970786	1	1	1
molecular_function	GO:0050699	WW domain binding	0	38	0	0.976545	1	1	1
biological_process	GO:0045717	negative regulation of fatty acid biosynthetic process	0	14	0	0.992504	1	1	1
biological_process	GO:0010827	regulation of glucose transmembrane transport	0	8	0	0.955803	1	1	1
cellular_component	GO:0046696	lipopolysaccharide receptor complex	0	6	0	0.996123	1	1	1
biological_process	GO:0034142	toll-like receptor 4 signaling pathway	0	29	0	0.974451	1	1	1
cellular_component	GO:0097165	nuclear stress granule	0	8	0	0.994834	1	1	1
biological_process	GO:1904037	positive regulation of epithelial cell apoptotic process	0	4	0	0.981358	1	1	1
biological_process	GO:1903608	protein localization to cytoplasmic stress granule	0	9	0	0.995777	1	1	1
biological_process	GO:0048024	regulation of mRNA splicing, via spliceosome	0	18	0	0.93175	1	1	1
biological_process	GO:0034063	stress granule assembly	0	27	0	0.984133	1	1	1
molecular_function	GO:0003953	NAD+ nucleosidase activity	0	26	0	0.97289	1	1	1
molecular_function	GO:0035663	Toll-like receptor 2 binding	0	5	0	0.996883	1	1	1
molecular_function	GO:0035662	Toll-like receptor 4 binding	0	6	0	0.996261	1	1	1
biological_process	GO:0070935	3'-UTR-mediated mRNA stabilization	0	14	0	0.990638	1	1	1
biological_process	GO:0071221	cellular response to bacterial lipopeptide	0	5	0	0.996245	1	1	1
