## Supplementary material for "Noncanonical usage of stop codons in ciliates expands proteins with Q-rich motifs": Dataset DS29 (part 13 of 52)

### Sheet: polyW (continued)
GO domain	GO ID	GO term	polyW protein	total number	number / total	raw p-value under-representation	raw p-value over-representation	FWER under-representation	FWER over-representation	Gene Name
biological_process	GO:0071223	cellular response to lipoteichoic acid	0	11	0	0.994841	1	1	1
biological_process	GO:2000340	positive regulation of chemokine (C-X-C motif) ligand 1 production	0	5	0	0.997652	1	1	1
biological_process	GO:2000343	positive regulation of chemokine (C-X-C motif) ligand 2 production	0	13	0	0.993905	1	1	1
biological_process	GO:0032738	positive regulation of interleukin-15 production	0	2	0	0.99906	1	1	1
biological_process	GO:0045088	regulation of innate immune response	0	22	0	0.863758	1	1	1
biological_process	GO:0032648	regulation of interferon-beta production	0	5	0	0.964858	1	1	1
biological_process	GO:0032658	regulation of interleukin-15 production	0	1	0	0.99906	1	1	1
biological_process	GO:0032872	regulation of stress-activated MAPK cascade	0	13	0	0.890379	1	1	1
biological_process	GO:0035665	TIRAP-dependent toll-like receptor 4 signaling pathway	0	2	0	0.99906	1	1	1
molecular_function	GO:0004169	dolichyl-phosphate-mannose-protein mannosyltransferase activity	0	12	0	0.992536	1	1	1
molecular_function	GO:0000030	mannosyltransferase activity	0	17	0	0.971674	1	1	1
molecular_function	GO:0050353	trimethyllysine dioxygenase activity	0	1	0	0.999376	1	1	1
biological_process	GO:0045329	carnitine biosynthetic process	0	4	0	0.998121	1	1	1
biological_process	GO:0051354	negative regulation of oxidoreductase activity	0	6	0	0.987381	1	1	1
molecular_function	GO:0016740	transferase activity	0	122	0	0.423541	0.811974	1	1
biological_process	GO:0035372	protein localization to microtubule	0	11	0	0.989706	1	1	1
biological_process	GO:1904338	regulation of dopaminergic neuron differentiation	0	1	0	0.995777	1	1	1
biological_process	GO:0010717	regulation of epithelial to mesenchymal transition	0	19	0	0.948169	1	1	1
biological_process	GO:2000050	regulation of non-canonical Wnt signaling pathway	0	3	0	0.985524	1	1	1
biological_process	GO:2001033	negative regulation of double-strand break repair via nonhomologous end joining	0	9	0	0.995777	1	1	1
biological_process	GO:0007007	inner mitochondrial membrane organization	0	10	0	0.982745	1	1	1
cellular_component	GO:0044194	cytolytic granule	0	18	0	0.987132	1	1	1
molecular_function	GO:1903231	mRNA binding involved in posttranscriptional gene silencing	0	4	0	0.997506	1	1	1
biological_process	GO:2000637	positive regulation of gene silencing by miRNA	0	15	0	0.98367	1	1	1
biological_process	GO:0017145	stem cell division	0	12	0	0.979973	1	1	1
biological_process	GO:0060447	bud outgrowth involved in lung branching	0	4	0	0.998121	1	1	1
biological_process	GO:0055001	muscle cell development	0	28	0	0.88701	1	1	1
biological_process	GO:1901800	positive regulation of proteasomal protein catabolic process	0	16	0	0.94326	1	1	1
biological_process	GO:1905584	outer hair cell apoptotic process	0	1	0	0.99953	1	1	1
biological_process	GO:0032470	positive regulation of endoplasmic reticulum calcium ion concentration	0	3	0	0.99859	1	1	1
biological_process	GO:0071375	cellular response to peptide hormone stimulus	0	20	0	0.988413	0.153306	1	1
biological_process	GO:0097403	cellular response to raffinose	0	1	0	0.99953	1	1	1
biological_process	GO:0071472	cellular response to salt stress	0	3	0	0.992971	1	1	1
biological_process	GO:0060710	chorio-allantoic fusion	0	10	0	0.995309	1	1	1
biological_process	GO:0048382	mesendoderm development	0	10	0	0.994373	1	1	1
biological_process	GO:0006402	mRNA catabolic process	0	37	0	0.859666	1	1	1
biological_process	GO:1901991	negative regulation of mitotic cell cycle phase transition	0	4	0	0.907834	1	1	1
biological_process	GO:0031086	nuclear-transcribed mRNA catabolic process, deadenylation-independent decay	0	2	0	0.993905	1	1	1
biological_process	GO:0038066	p38MAPK cascade	0	11	0	0.969415	1	1	1
biological_process	GO:1904582	positive regulation of intracellular mRNA localization	0	3	0	0.99859	1	1	1
biological_process	GO:0045657	positive regulation of monocyte differentiation	0	10	0	0.995309	1	1	1
biological_process	GO:1900153	positive regulation of nuclear-transcribed mRNA catabolic process, deadenylation-dependent decay	0	18	0	0.99157	1	1	1
biological_process	GO:0003342	proepicardium development	0	2	0	0.99906	1	1	1
biological_process	GO:0045577	regulation of B cell differentiation	0	11	0	0.982745	1	1	1
biological_process	GO:1902172	regulation of keratinocyte apoptotic process	0	2	0	0.996245	1	1	1
biological_process	GO:0045616	regulation of keratinocyte differentiation	0	12	0	0.982745	1	1	1
biological_process	GO:0031440	regulation of mRNA 3'-end processing	0	3	0	0.984133	1	1	1
biological_process	GO:0043488	regulation of mRNA stability	0	42	0	0.909984	1	1	1
biological_process	GO:0060712	spongiotrophoblast layer development	0	7	0	0.99157	1	1	1
cellular_component	GO:0016528	sarcoplasm	0	11	0	0.920932	1	1	1
molecular_function	GO:0008191	metalloendopeptidase inhibitor activity	0	21	0	0.986973	1	1	1
biological_process	GO:0021953	central nervous system neuron differentiation	0	12	0	0.889115	1	1	1
biological_process	GO:0010812	negative regulation of cell-substrate adhesion	0	21	0	0.964858	1	1	1
molecular_function	GO:0005539	glycosaminoglycan binding	0	35	0	0.809427	1	1	1
biological_process	GO:0019800	peptide cross-linking via chondroitin 4-sulfate glycosaminoglycan	0	8	0	0.996245	1	1	1
biological_process	GO:1904808	positive regulation of protein oxidation	0	1	0	0.99953	1	1	1
molecular_function	GO:0050693	LBD domain binding	0	8	0	0.995018	1	1	1
biological_process	GO:1902993	positive regulation of amyloid precursor protein catabolic process	0	4	0	0.999917	0.0135482	1	1
cellular_component	GO:0005726	perichromatin fibrils	0	9	0	0.994189	1	1	1
molecular_function	GO:0034056	estrogen response element binding	0	5	0	0.996883	1	1	1
cellular_component	GO:1990124	messenger ribonucleoprotein complex	0	16	0	0.989693	1	1	1
biological_process	GO:0007043	cell-cell junction assembly	0	37	0	0.919502	1	1	1
biological_process	GO:0045110	intermediate filament bundle assembly	0	7	0	0.995777	1	1	1
biological_process	GO:1902373	negative regulation of mRNA catabolic process	0	4	0	0.964858	1	1	1
cellular_component	GO:0022624	proteasome accessory complex	0	17	0	0.97379	1	1	1
cellular_component	GO:0000502	proteasome complex	0	69	0	0.923329	1	1	1
cellular_component	GO:0005838	proteasome regulatory particle	0	13	0	0.981393	1	1	1
cellular_component	GO:0008540	proteasome regulatory particle, base subcomplex	0	13	0	0.991617	1	1	1
molecular_function	GO:0036402	proteasome-activating activity	0	13	0	0.991916	1	1	1
cellular_component	GO:0046540	U4/U6 x U5 tri-snRNP complex	0	39	0	0.975053	1	1	1
cellular_component	GO:0005682	U5 snRNP	0	19	0	0.987771	1	1	1
biological_process	GO:0006403	RNA localization	0	3	0	0.888272	1	1	1
biological_process	GO:0000244	spliceosomal tri-snRNP complex assembly	0	10	0	0.995309	1	1	1
molecular_function	GO:0008962	phosphatidylglycerophosphatase activity	0	1	0	0.999376	1	1	1
molecular_function	GO:0008138	protein tyrosine/serine/threonine phosphatase activity	0	72	0	0.945296	1	1	1
biological_process	GO:0032049	cardiolipin biosynthetic process	0	15	0	0.992971	1	1	1
biological_process	GO:2001242	regulation of intrinsic apoptotic signaling pathway	0	11	0	0.909123	1	1	1
biological_process	GO:0070828	heterochromatin organization	0	17	0	0.934395	1	1	1
biological_process	GO:0032484	Ral protein signal transduction	0	4	0	0.993905	1	1	1
biological_process	GO:0060178	regulation of exocyst localization	0	3	0	0.99859	1	1	1
biological_process	GO:0031990	mRNA export from nucleus in response to heat stress	0	2	0	0.99906	1	1	1
biological_process	GO:0034402	recruitment of 3'-end processing factors to RNA polymerase II holoenzyme complex	0	2	0	0.99906	1	1	1
biological_process	GO:0030833	regulation of actin filament polymerization	0	71	0	0.867456	1	1	1
biological_process	GO:2000145	regulation of cell motility	0	11	0	0.548805	1	1	1
cellular_component	GO:0034708	methyltransferase complex	0	2	0	0.897293	1	1	1
biological_process	GO:2000234	positive regulation of rRNA processing	0	12	0	0.994373	1	1	1
biological_process	GO:0009798	axis specification	0	3	0	0.952653	1	1	1
biological_process	GO:0001757	somite specification	0	5	0	0.997652	1	1	1
molecular_function	GO:0032453	histone H3-methyl-lysine-4 demethylase activity	0	10	0	0.991297	1	1	1
biological_process	GO:0034720	histone H3-K4 demethylation	0	8	0	0.996245	1	1	1
biological_process	GO:0007140	male meiotic nuclear division	0	38	0	0.969872	1	1	1
biological_process	GO:2000052	positive regulation of non-canonical Wnt signaling pathway	0	8	0	0.99157	1	1	1
biological_process	GO:2000254	regulation of male germ cell proliferation	0	1	0	0.996714	1	1	1
biological_process	GO:0060437	lung growth	0	5	0	0.996245	1	1	1
biological_process	GO:0042489	negative regulation of odontogenesis of dentin-containing tooth	0	2	0	0.99906	1	1	1
biological_process	GO:0060535	trachea cartilage morphogenesis	0	4	0	0.998121	1	1	1
molecular_function	GO:0005109	frizzled binding	0	43	0	0.973498	1	1	1
biological_process	GO:0002040	sprouting angiogenesis	0	39	0	0.933512	1	1	1
biological_process	GO:0035878	nail development	0	6	0	0.995777	1	1	1
biological_process	GO:0051603	proteolysis involved in cellular protein catabolic process	0	72	0	0.608579	1	1	1
biological_process	GO:0046677	response to antibiotic	0	37	0	0.971243	1	1	1
cellular_component	GO:0072669	tRNA-splicing ligase complex	0	12	0	0.99226	1	1	1
molecular_function	GO:0003972	RNA ligase (ATP) activity	0	1	0	0.999376	1	1	1
biological_process	GO:0000971	tRNA exon ligation utilizing 2',3' cyclic phosphate of 5'-exon as source of linkage phosphate	0	1	0	0.99953	1	1	1
biological_process	GO:0006388	tRNA splicing, via endonucleolytic cleavage and ligation	0	13	0	0.992504	1	1	1
cellular_component	GO:0101031	chaperone complex	0	24	0	0.97379	1	1	1
cellular_component	GO:0120293	dynein axonemal particle	0	20	0	0.987132	1	1	1
cellular_component	GO:0031011	Ino80 complex	0	45	0	0.971269	1	1	1
cellular_component	GO:0035267	NuA4 histone acetyltransferase complex	0	44	0	0.97001	1	1	1
cellular_component	GO:0097255	R2TP complex	0	11	0	0.992903	1	1	1
cellular_component	GO:0000812	Swr1 complex	0	23	0	0.985215	1	1	1
molecular_function	GO:0001094	TFIID-class transcription factor complex binding	0	10	0	0.993776	1	1	1
biological_process	GO:0043968	histone H2A acetylation	0	26	0	0.987381	1	1	1
biological_process	GO:0042766	nucleosome mobilization	0	23	0	0.989241	1	1	1
biological_process	GO:1904507	positive regulation of telomere maintenance in response to DNA damage	0	15	0	0.992971	1	1	1
biological_process	GO:0006282	regulation of DNA repair	0	23	0	0.908264	1	1	1
biological_process	GO:0006275	regulation of DNA replication	0	42	0	0.924296	1	1	1
biological_process	GO:0060382	regulation of DNA strand elongation	0	13	0	0.99157	1	1	1
biological_process	GO:2000269	regulation of fibroblast apoptotic process	0	4	0	0.990172	1	1	1
molecular_function	GO:0051539	4 iron, 4 sulfur cluster binding	0	65	0	0.960199	1	1	1
molecular_function	GO:0004109	coproporphyrinogen oxidase activity	0	2	0	0.998752	1	1	1
molecular_function	GO:0016829	lyase activity	0	25	0	0.79626	1	1	1
biological_process	GO:0035710	CD4-positive, alpha-beta T cell activation	0	4	0	0.944151	1	1	1
biological_process	GO:0043367	CD4-positive, alpha-beta T cell differentiation	0	6	0	0.956705	1	1	1
biological_process	GO:0050778	positive regulation of immune response	0	18	0	0.638836	1	1	1
biological_process	GO:2000553	positive regulation of T-helper 2 cell cytokine production	0	9	0	0.995777	1	1	1
biological_process	GO:0034157	positive regulation of toll-like receptor 7 signaling pathway	0	7	0	0.996714	1	1	1
biological_process	GO:0034165	positive regulation of toll-like receptor 9 signaling pathway	0	8	0	0.996245	1	1	1
cellular_component	GO:0005763	mitochondrial small ribosomal subunit	0	38	0	0.975686	1	1	1
molecular_function	GO:0140585	promoter-enhancer loop anchoring activity	0	1	0	0.999376	1	1	1
molecular_function	GO:0000979	RNA polymerase II core promoter sequence-specific DNA binding	0	22	0	0.986356	1	1	1
biological_process	GO:0071169	establishment of protein localization to chromatin	0	7	0	0.996714	1	1	1
biological_process	GO:0035066	positive regulation of histone acetylation	0	22	0	0.984133	1	1	1
molecular_function	GO:0070181	small ribosomal subunit rRNA binding	0	11	0	0.993156	1	1	1
cellular_component	GO:0000243	commitment complex	0	7	0	0.995478	1	1	1
molecular_function	GO:0030627	pre-mRNA 5'-splice site binding	0	1	0	0.999376	1	1	1
biological_process	GO:0000395	mRNA 5'-splice site recognition	0	9	0	0.995777	1	1	1
cellular_component	GO:0005761	mitochondrial ribosome	0	33	0	0.925731	1	1	1
biological_process	GO:0061668	mitochondrial ribosome assembly	0	4	0	0.996714	1	1	1
cellular_component	GO:0005903	brush border	0	91	0	0.899046	1	1	1
biological_process	GO:0045920	negative regulation of exocytosis	0	6	0	0.98182	1	1	1
biological_process	GO:0010829	negative regulation of glucose transmembrane transport	0	5	0	0.986916	1	1	1
biological_process	GO:0042997	negative regulation of Golgi to plasma membrane protein transport	0	5	0	0.995777	1	1	1
biological_process	GO:0032243	negative regulation of nucleoside transport	0	1	0	0.99953	1	1	1
cellular_component	GO:0030532	small nuclear ribonucleoprotein complex	0	9	0	0.94578	1	1	1
molecular_function	GO:0070990	snRNP binding	0	2	0	0.993776	1	1	1
molecular_function	GO:0004386	helicase activity	0	52	0	0.834282	1	1	1
biological_process	GO:1904430	negative regulation of t-circle formation	0	3	0	0.99859	1	1	1
biological_process	GO:1904506	negative regulation of telomere maintenance in response to DNA damage	0	1	0	0.997652	1	1	1
biological_process	GO:0032206	positive regulation of telomere maintenance	0	11	0	0.963494	1	1	1
biological_process	GO:1904358	positive regulation of telomere maintenance via telomere lengthening	0	6	0	0.977668	1	1	1
biological_process	GO:1904535	positive regulation of telomeric loop disassembly	0	1	0	0.99953	1	1	1
biological_process	GO:0000732	strand displacement	0	1	0	0.99953	1	1	1
biological_process	GO:0043247	telomere maintenance in response to DNA damage	0	6	0	0.984133	1	1	1
biological_process	GO:0090657	telomeric loop disassembly	0	1	0	0.993438	1	1	1
cellular_component	GO:0016593	Cdc73/Paf1 complex	0	8	0	0.994834	1	1	1
molecular_function	GO:1990269	RNA polymerase II C-terminal domain phosphoserine binding	0	5	0	0.996883	1	1	1
biological_process	GO:0001832	blastocyst growth	0	10	0	0.985524	1	1	1
biological_process	GO:0001711	endodermal cell fate commitment	0	7	0	0.992504	1	1	1
biological_process	GO:0002376	immune system process	0	67	0	0.426184	0.864048	1	1
biological_process	GO:0043553	negative regulation of phosphatidylinositol 3-kinase activity	0	4	0	0.998121	1	1	1
biological_process	GO:0072711	cellular response to hydroxyurea	0	14	0	0.993438	1	1	1
biological_process	GO:1902979	mitotic DNA replication termination	0	1	0	0.99953	1	1	1
biological_process	GO:0097752	regulation of DNA stability	0	5	0	0.997652	1	1	1
biological_process	GO:0031106	septin ring organization	0	2	0	0.99906	1	1	1
molecular_function	GO:0097177	mitochondrial ribosome binding	0	6	0	0.996261	1	1	1
biological_process	GO:0042415	norepinephrine metabolic process	0	11	0	0.991104	1	1	1
biological_process	GO:0050771	negative regulation of axonogenesis	0	17	0	0.965767	1	1	1
biological_process	GO:0010753	positive regulation of cGMP-mediated signaling	0	10	0	0.995309	1	1	1
biological_process	GO:0071787	endoplasmic reticulum tubular network formation	0	5	0	0.997652	1	1	1
cellular_component	GO:0014802	terminal cisterna	0	3	0	0.99806	1	1	1
biological_process	GO:0065002	intracellular protein transmembrane transport	0	5	0	0.969415	1	1	1
biological_process	GO:0046324	regulation of glucose import	0	8	0	0.965312	1	1	1
biological_process	GO:0002573	myeloid leukocyte differentiation	0	7	0	0.879056	1	1	1
biological_process	GO:0002318	myeloid progenitor cell differentiation	0	11	0	0.992971	1	1	1
biological_process	GO:1903431	positive regulation of cell maturation	0	2	0	0.992037	1	1	1
biological_process	GO:0030854	positive regulation of granulocyte differentiation	0	9	0	0.994373	1	1	1
biological_process	GO:2000872	positive regulation of progesterone secretion	0	3	0	0.99859	1	1	1
biological_process	GO:0071336	regulation of hair follicle cell proliferation	0	1	0	0.99906	1	1	1
biological_process	GO:0009966	regulation of signal transduction	0	86	0	0.915363	0.244417	1	1
biological_process	GO:0002667	regulation of T cell anergy	0	4	0	0.995309	1	1	1
cellular_component	GO:0031362	anchored component of external side of plasma membrane	0	23	0	0.985215	1	1	1
molecular_function	GO:0035374	chondroitin sulfate binding	0	12	0	0.992536	1	1	1
molecular_function	GO:1905573	ganglioside GM1 binding	0	4	0	0.997506	1	1	1
molecular_function	GO:1905576	ganglioside GT1b binding	0	4	0	0.997506	1	1	1
molecular_function	GO:0038131	neuregulin receptor activity	0	2	0	0.998752	1	1	1
molecular_function	GO:0048495	Roundabout binding	0	12	0	0.992536	1	1	1
biological_process	GO:0022038	corpus callosum development	0	12	0	0.990638	1	1	1
biological_process	GO:0048681	negative regulation of axon regeneration	0	15	0	0.992037	1	1	1
biological_process	GO:0023041	neuronal signal transduction	0	6	0	0.996714	1	1	1
biological_process	GO:0001824	blastocyst development	0	33	0	0.92517	1	1	1
molecular_function	GO:0008656	cysteine-type endopeptidase activator activity involved in apoptotic process	0	12	0	0.992536	1	1	1
molecular_function	GO:0097162	MADS box domain binding	0	1	0	0.999376	1	1	1
biological_process	GO:0060442	branching involved in prostate gland morphogenesis	0	7	0	0.992971	1	1	1
biological_process	GO:0071383	cellular response to steroid hormone stimulus	0	15	0	0.898429	1	1	1
biological_process	GO:0035907	dorsal aorta development	0	2	0	0.995309	1	1	1
biological_process	GO:0035260	internal genitalia morphogenesis	0	1	0	0.99953	1	1	1
biological_process	GO:1902807	negative regulation of cell cycle G1/S phase transition	0	14	0	0.957608	1	1	1
biological_process	GO:2000836	positive regulation of androgen secretion	0	1	0	0.99953	1	1	1
biological_process	GO:0045931	positive regulation of mitotic cell cycle	0	40	0	0.937046	1	1	1
biological_process	GO:0007431	salivary gland development	0	3	0	0.978129	1	1	1
cellular_component	GO:0097418	neurofibrillary tangle	0	5	0	0.996768	1	1	1
cellular_component	GO:0099160	postsynaptic intermediate filament cytoskeleton	0	4	0	0.997414	1	1	1
cellular_component	GO:0099182	presynaptic intermediate filament cytoskeleton	0	2	0	0.998706	1	1	1
biological_process	GO:0008088	axo-dendritic transport	0	9	0	0.999211	0.041037	1	1
biological_process	GO:0045105	intermediate filament polymerization or depolymerization	0	2	0	0.99859	1	1	1
biological_process	GO:0033693	neurofilament bundle assembly	0	5	0	0.997652	1	1	1
biological_process	GO:0060052	neurofilament cytoskeleton organization	0	11	0	0.994841	1	1	1
biological_process	GO:0031133	regulation of axon diameter	0	6	0	0.997183	1	1	1
cellular_component	GO:0061702	inflammasome complex	0	9	0	0.985854	1	1	1
cellular_component	GO:0072559	NLRP3 inflammasome complex	0	8	0	0.994834	1	1	1
biological_process	GO:0002526	acute inflammatory response	0	20	0	0.934836	1	1	1
biological_process	GO:0071224	cellular response to peptidoglycan	0	8	0	0.996245	1	1	1
biological_process	GO:0002523	leukocyte migration involved in inflammatory response	0	22	0	0.985988	1	1	1
biological_process	GO:0002674	negative regulation of acute inflammatory response	0	7	0	0.993438	1	1	1
biological_process	GO:0032691	negative regulation of interleukin-1 beta production	0	31	0	0.985524	1	1	1
biological_process	GO:0044546	NLRP3 inflammasome complex assembly	0	2	0	0.989706	1	1	1
biological_process	GO:0002720	positive regulation of cytokine production involved in immune response	0	17	0	0.965767	1	1	1
biological_process	GO:0032731	positive regulation of interleukin-1 beta production	0	69	0	0.968045	1	1	1
biological_process	GO:2000321	positive regulation of T-helper 17 cell differentiation	0	4	0	0.997652	1	1	1
biological_process	GO:0002830	positive regulation of type 2 immune response	0	7	0	0.99157	1	1	1
biological_process	GO:0060339	negative regulation of type I interferon-mediated signaling pathway	0	32	0	0.98506	1	1	1
biological_process	GO:0060335	positive regulation of interferon-gamma-mediated signaling pathway	0	10	0	0.995309	1	1	1
biological_process	GO:0045345	positive regulation of MHC class I biosynthetic process	0	5	0	0.997652	1	1	1
biological_process	GO:0043549	regulation of kinase activity	0	6	0	0.672761	1	1	1
molecular_function	GO:0004735	pyrroline-5-carboxylate reductase activity	0	8	0	0.995018	1	1	1
biological_process	GO:0055129	L-proline biosynthetic process	0	7	0	0.996714	1	1	1
biological_process	GO:0006561	proline biosynthetic process	0	7	0	0.994841	1	1	1
cellular_component	GO:0014731	spectrin-associated cytoskeleton	0	8	0	0.992903	1	1	1
molecular_function	GO:0008519	ammonium transmembrane transporter activity	0	14	0	0.991297	1	1	1
biological_process	GO:0072488	ammonium transmembrane transport	0	6	0	0.994841	1	1	1
biological_process	GO:0015696	ammonium transmembrane transport	0	7	0	NA	NA	NA	NA
biological_process	GO:0070634	transepithelial ammonium transport	0	4	0	0.998121	1	1	1
cellular_component	GO:0032432	actin filament bundle	0	10	0	0.934187	1	1	1
biological_process	GO:0051017	actin filament bundle assembly	0	71	0	0.892914	1	1	1
biological_process	GO:0051639	actin filament network formation	0	14	0	0.993438	1	1	1
biological_process	GO:0071803	positive regulation of podosome assembly	0	13	0	0.993905	1	1	1
biological_process	GO:0010737	protein kinase A signaling	0	16	0	0.97859	1	1	1
biological_process	GO:0033157	regulation of intracellular protein transport	0	7	0	0.884072	1	1	1
molecular_function	GO:0004615	phosphomannomutase activity	0	6	0	0.996261	1	1	1
biological_process	GO:0009298	GDP-mannose biosynthetic process	0	9	0	0.995777	1	1	1
biological_process	GO:0006013	mannose metabolic process	0	18	0	0.991104	1	1	1
molecular_function	GO:0008381	mechanosensitive ion channel activity	0	24	0	0.983895	1	1	1
biological_process	GO:0050974	detection of mechanical stimulus involved in sensory perception	0	6	0	0.975829	1	1	1
biological_process	GO:0009612	response to mechanical stimulus	0	58	0	0.889958	1	1	1
cellular_component	GO:0031597	cytosolic proteasome complex	0	7	0	0.995478	1	1	1
cellular_component	GO:0016234	inclusion body	0	31	0	0.936616	1	1	1
cellular_component	GO:0031595	nuclear proteasome complex	0	3	0	0.99806	1	1	1
cellular_component	GO:0005675	transcription factor TFIIH holo complex	0	16	0	0.987771	1	1	1
molecular_function	GO:0140296	general transcription initiation factor binding	0	10	0	0.962002	1	1	1
molecular_function	GO:0031531	thyrotropin-releasing hormone receptor binding	0	3	0	0.998129	1	1	1
biological_process	GO:0090261	positive regulation of inclusion body assembly	0	6	0	0.996245	1	1	1
molecular_function	GO:0016018	cyclosporin A binding	0	13	0	0.991916	1	1	1
molecular_function	GO:0003755	peptidyl-prolyl cis-trans isomerase activity	0	77	0	0.953018	1	1	1
biological_process	GO:0000413	protein peptidyl-prolyl isomerization	0	21	0	0.990172	1	1	1
molecular_function	GO:0070012	oligopeptidase activity	0	5	0	0.996883	1	1	1
biological_process	GO:0007596	blood coagulation	0	95	0	0.898003	1	1	1
biological_process	GO:0030195	negative regulation of blood coagulation	0	21	0	0.971701	1	1	1
biological_process	GO:0050819	negative regulation of coagulation	0	6	0	0.970329	1	1	1
biological_process	GO:1903142	positive regulation of establishment of endothelial barrier	0	9	0	0.995777	1	1	1
biological_process	GO:0044537	regulation of circulating fibrinogen levels	0	1	0	0.99953	1	1	1
molecular_function	GO:0004632	phosphopantothenate--cysteine ligase activity	0	1	0	0.999376	1	1	1
biological_process	GO:0006085	acetyl-CoA biosynthetic process	0	8	0	0.990638	1	1	1
biological_process	GO:0015937	coenzyme A biosynthetic process	0	20	0	0.990638	1	1	1
biological_process	GO:0003015	heart process	0	7	0	0.867045	1	1	1
biological_process	GO:0000447	endonucleolytic cleavage in ITS1 to separate SSU-rRNA from 5.8S rRNA and LSU-rRNA from tricistronic rRNA transcript (SSU-rRNA, 5.8S rRNA, LSU-rRNA)	0	8	0	0.996245	1	1	1
biological_process	GO:0000461	endonucleolytic cleavage to generate mature 3'-end of SSU-rRNA from (SSU-rRNA, 5.8S rRNA, LSU-rRNA)	0	1	0	0.99953	1	1	1
cellular_component	GO:0005879	axonemal microtubule	0	9	0	0.994189	1	1	1
cellular_component	GO:0036126	sperm flagellum	0	84	0	0.88224	1	1	1
molecular_function	GO:0046914	transition metal ion binding	0	26	0	0.292255	1	0.991	1
biological_process	GO:0060219	camera-type eye photoreceptor cell differentiation	0	7	0	0.982745	1	1	1
biological_process	GO:0003158	endothelium development	0	5	0	0.915597	1	1	1
biological_process	GO:1903988	iron ion export across plasma membrane	0	1	0	0.99859	1	1	1
biological_process	GO:0034395	regulation of transcription from RNA polymerase II promoter in response to iron	0	3	0	0.99859	1	1	1
biological_process	GO:0060345	spleen trabecula formation	0	1	0	0.99953	1	1	1
biological_process	GO:0099509	regulation of presynaptic cytosolic calcium ion concentration	0	9	0	0.995309	1	1	1
molecular_function	GO:0042887	amide transmembrane transporter activity	0	4	0	0.969854	1	1	1
molecular_function	GO:0061459	L-arginine transmembrane transporter activity	0	6	0	0.993156	1	1	1
biological_process	GO:0089718	amino acid import across plasma membrane	0	15	0	0.973533	1	1	1
biological_process	GO:0098655	cation transmembrane transport	0	36	0	0.636981	1	1	1
biological_process	GO:0097638	L-arginine import across plasma membrane	0	7	0	0.994841	1	1	1
biological_process	GO:0015695	organic cation transport	0	6	0	0.98367	1	1	1
biological_process	GO:0042908	xenobiotic transport	0	18	0	0.981358	1	1	1
molecular_function	GO:0050786	RAGE receptor binding	0	10	0	0.993776	1	1	1
molecular_function	GO:0015382	sodium:sulfate symporter activity	0	1	0	0.999376	1	1	1
biological_process	GO:0034058	endosomal vesicle fusion	0	9	0	0.995309	1	1	1
cellular_component	GO:0005749	mitochondrial respiratory chain complex II, succinate dehydrogenase complex (ubiquinone)	0	4	0	0.997414	1	1	1
cellular_component	GO:0045273	respiratory chain complex II	0	1	0	0.996768	1	1	1
molecular_function	GO:0051537	2 iron, 2 sulfur cluster binding	0	38	0	0.976545	1	1	1
molecular_function	GO:0051538	3 iron, 4 sulfur cluster binding	0	3	0	0.998129	1	1	1
molecular_function	GO:0009055	electron transfer activity	0	39	0	0.948853	1	1	1
molecular_function	GO:0008177	succinate dehydrogenase (ubiquinone) activity	0	3	0	0.998129	1	1	1
molecular_function	GO:0048039	ubiquinone binding	0	13	0	0.991916	1	1	1
biological_process	GO:0009060	aerobic respiration	0	29	0	0.898854	1	1	1
biological_process	GO:0022904	respiratory electron transport chain	0	23	0	0.943705	1	1	1
biological_process	GO:0006105	succinate metabolic process	0	6	0	0.997183	1	1	1
biological_process	GO:0006099	tricarboxylic acid cycle	0	53	0	0.975369	1	1	1
biological_process	GO:0031129	inductive cell-cell signaling	0	1	0	0.99953	1	1	1
biological_process	GO:0072073	kidney epithelium development	0	3	0	0.920807	1	1	1
biological_process	GO:0072309	mesenchymal stem cell maintenance involved in metanephric nephron morphogenesis	0	1	0	0.99859	1	1	1
biological_process	GO:2000384	negative regulation of ectoderm development	0	2	0	0.99906	1	1	1
biological_process	GO:0003340	negative regulation of mesenchymal to epithelial transition involved in metanephros morphogenesis	0	4	0	0.998121	1	1	1
biological_process	GO:2000381	negative regulation of mesoderm development	0	4	0	0.998121	1	1	1
biological_process	GO:0021889	olfactory bulb interneuron differentiation	0	7	0	0.992037	1	1	1
biological_process	GO:0061034	olfactory bulb mitral cell layer development	0	4	0	0.998121	1	1	1
biological_process	GO:0021553	olfactory nerve development	0	3	0	0.997183	1	1	1
biological_process	GO:2000177	regulation of neural precursor cell proliferation	0	13	0	0.941925	1	1	1
biological_process	GO:0072092	ureteric bud invasion	0	3	0	0.99859	1	1	1
molecular_function	GO:0022858	alanine transmembrane transporter activity	0	4	0	0.991916	1	1	1
molecular_function	GO:0005275	amine transmembrane transporter activity	0	5	0	0.996883	1	1	1
biological_process	GO:0032328	alanine transport	0	5	0	0.993438	1	1	1
molecular_function	GO:0005338	nucleotide-sugar transmembrane transporter activity	0	2	0	0.979601	1	1	1
molecular_function	GO:0042171	lysophosphatidic acid acyltransferase activity	0	7	0	0.988824	1	1	1
biological_process	GO:1902254	negative regulation of intrinsic apoptotic signaling pathway by p53 class mediator	0	9	0	0.987381	1	1	1
biological_process	GO:0006654	phosphatidic acid biosynthetic process	0	29	0	0.985524	1	1	1
biological_process	GO:1902255	positive regulation of intrinsic apoptotic signaling pathway by p53 class mediator	0	6	0	0.995777	1	1	1
biological_process	GO:1903527	positive regulation of membrane tubulation	0	7	0	0.996714	1	1	1
biological_process	GO:0051388	positive regulation of neurotrophin TRK receptor signaling pathway	0	9	0	0.995777	1	1	1
biological_process	GO:1900740	positive regulation of protein insertion into mitochondrial membrane involved in apoptotic signaling pathway	0	3	0	0.99859	1	1	1
biological_process	GO:1903778	protein localization to vacuolar membrane	0	2	0	0.99859	1	1	1
biological_process	GO:2000641	regulation of early endosome to late endosome transport	0	16	0	0.985988	1	1	1
biological_process	GO:0008016	regulation of heart contraction	0	32	0	0.890379	1	1	1
biological_process	GO:0043482	cellular pigment accumulation	0	2	0	0.993905	1	1	1
biological_process	GO:0002066	columnar/cuboidal epithelial cell development	0	2	0	0.978129	1	1	1
cellular_component	GO:1990316	Atg1/ULK1 kinase complex	0	10	0	0.993546	1	1	1
biological_process	GO:0016242	negative regulation of macroautophagy	0	14	0	0.984133	1	1	1
biological_process	GO:1901098	positive regulation of autophagosome maturation	0	10	0	0.995309	1	1	1
biological_process	GO:0032008	positive regulation of TOR signaling	0	40	0	0.973533	1	1	1
biological_process	GO:1903432	regulation of TORC1 signaling	0	6	0	0.976748	1	1	1
cellular_component	GO:0098999	extrinsic component of postsynaptic endosome membrane	0	2	0	0.997414	1	1	1
cellular_component	GO:0030905	retromer, tubulation complex	0	3	0	0.99806	1	1	1
molecular_function	GO:0005154	epidermal growth factor receptor binding	0	47	0	0.971067	1	1	1
molecular_function	GO:1990460	leptin receptor binding	0	5	0	0.996883	1	1	1
biological_process	GO:0072673	lamellipodium morphogenesis	0	8	0	0.990638	1	1	1
biological_process	GO:0048708	astrocyte differentiation	0	10	0	0.959415	1	1	1
biological_process	GO:2000726	negative regulation of cardiac muscle cell differentiation	0	7	0	0.996245	1	1	1
biological_process	GO:0021778	oligodendrocyte cell fate specification	0	2	0	0.997652	1	1	1
biological_process	GO:0045721	negative regulation of gluconeogenesis	0	33	0	0.984597	1	1	1
cellular_component	GO:0019185	snRNA-activating protein complex	0	4	0	0.997414	1	1	1
molecular_function	GO:0003681	bent DNA binding	0	3	0	0.998129	1	1	1
molecular_function	GO:0001006	RNA polymerase III type 3 promoter sequence-specific DNA binding	0	8	0	0.995018	1	1	1
biological_process	GO:0042795	snRNA transcription by RNA polymerase II	0	13	0	0.99157	1	1	1
biological_process	GO:0042796	snRNA transcription by RNA polymerase III	0	10	0	0.995309	1	1	1
molecular_function	GO:0042799	histone methyltransferase activity (H4-K20 specific)	0	6	0	0.996261	1	1	1
biological_process	GO:0034773	histone H4-K20 trimethylation	0	8	0	0.996245	1	1	1
biological_process	GO:0045814	negative regulation of gene expression, epigenetic	0	20	0	0.990638	1	1	1
biological_process	GO:2000736	regulation of stem cell differentiation	0	8	0	0.969415	1	1	1
molecular_function	GO:0003828	alpha-N-acetylneuraminate alpha-2,8-sialyltransferase activity	0	6	0	0.996261	1	1	1
biological_process	GO:0006491	N-glycan processing	0	16	0	0.992037	1	1	1
biological_process	GO:0006665	sphingolipid metabolic process	0	44	0	0.999907	0.00359141	1	0.969
molecular_function	GO:0005483	soluble NSF attachment protein activity	0	3	0	0.998129	1	1	1
biological_process	GO:0033129	positive regulation of histone phosphorylation	0	10	0	0.995309	1	1	1
biological_process	GO:0042417	dopamine metabolic process	0	20	0	0.976288	1	1	1
biological_process	GO:0090083	regulation of inclusion body assembly	0	3	0	0.990638	1	1	1
biological_process	GO:0001880	Mullerian duct regression	0	4	0	0.998121	1	1	1
biological_process	GO:0002051	osteoblast fate commitment	0	6	0	0.997183	1	1	1
biological_process	GO:1901522	positive regulation of transcription from RNA polymerase II promoter involved in cellular response to chemical stimulus	0	8	0	0.987845	1	1	1
cellular_component	GO:0062073	histone mRNA stem-loop binding complex	0	2	0	0.998706	1	1	1
cellular_component	GO:0071204	histone pre-mRNA 3'end processing complex	0	6	0	0.996123	1	1	1
molecular_function	GO:0071207	histone pre-mRNA stem-loop binding	0	2	0	0.998752	1	1	1
biological_process	GO:0002191	cap-dependent translational initiation	0	3	0	0.998121	1	1	1
biological_process	GO:0006398	mRNA 3'-end processing by stem-loop binding and cleavage	0	6	0	0.997183	1	1	1
cellular_component	GO:0032444	activin responsive factor complex	0	3	0	0.99806	1	1	1
molecular_function	GO:0043199	sulfate binding	0	6	0	0.996261	1	1	1
biological_process	GO:0036302	atrioventricular canal development	0	10	0	0.994373	1	1	1
biological_process	GO:0003190	atrioventricular valve formation	0	5	0	0.995309	1	1	1
biological_process	GO:0042118	endothelial cell activation	0	13	0	0.992971	1	1	1
biological_process	GO:0003198	epithelial to mesenchymal transition involved in endocardial cushion formation	0	12	0	0.992037	1	1	1
biological_process	GO:0061040	female gonad morphogenesis	0	1	0	0.99953	1	1	1
biological_process	GO:0048859	formation of anatomical boundary	0	4	0	0.997652	1	1	1
biological_process	GO:0001702	gastrulation with mouth forming second	0	26	0	0.98367	1	1	1
biological_process	GO:0070102	interleukin-6-mediated signaling pathway	0	14	0	0.991104	1	1	1
biological_process	GO:0007498	mesoderm development	0	25	0	0.941925	1	1	1
biological_process	GO:0072133	metanephric mesenchyme morphogenesis	0	3	0	0.998121	1	1	1
biological_process	GO:1905305	negative regulation of cardiac myofibril assembly	0	1	0	0.99953	1	1	1
biological_process	GO:0072134	nephrogenic mesenchyme morphogenesis	0	2	0	0.99906	1	1	1
biological_process	GO:0010666	positive regulation of cardiac muscle cell apoptotic process	0	26	0	0.987845	1	1	1
biological_process	GO:0003251	positive regulation of cell proliferation involved in heart valve morphogenesis	0	1	0	0.99953	1	1	1
biological_process	GO:0046881	positive regulation of follicle-stimulating hormone secretion	0	5	0	0.997652	1	1	1
biological_process	GO:0033686	positive regulation of luteinizing hormone secretion	0	4	0	0.998121	1	1	1
biological_process	GO:0051098	regulation of binding	0	5	0	0.805015	1	1	1
biological_process	GO:0051797	regulation of hair follicle development	0	3	0	0.989241	1	1	1
biological_process	GO:0032909	regulation of transforming growth factor beta2 production	0	5	0	0.995309	1	1	1
biological_process	GO:0071559	response to transforming growth factor beta	0	12	0	0.866633	1	1	1
biological_process	GO:0048733	sebaceous gland development	0	11	0	0.993438	1	1	1
biological_process	GO:0062009	secondary palate development	0	14	0	0.987381	1	1	1
biological_process	GO:0007183	SMAD protein complex assembly	0	6	0	0.992971	1	1	1
biological_process	GO:0048729	tissue morphogenesis	0	8	0	0.691513	1	1	1
biological_process	GO:0060065	uterus development	0	20	0	0.987381	1	1	1
biological_process	GO:0014906	myotube cell development involved in skeletal muscle regeneration	0	1	0	0.99953	1	1	1
biological_process	GO:0014908	myotube differentiation involved in skeletal muscle regeneration	0	4	0	0.995309	1	1	1
biological_process	GO:1901740	negative regulation of myoblast fusion	0	4	0	0.998121	1	1	1
biological_process	GO:2000278	regulation of DNA biosynthetic process	0	9	0	0.929991	1	1	1
biological_process	GO:0048025	negative regulation of mRNA splicing, via spliceosome	0	28	0	0.986916	1	1	1
molecular_function	GO:0016209	antioxidant activity	0	28	0	0.922487	1	1	1
biological_process	GO:0098749	cerebellar neuron development	0	4	0	0.998121	1	1	1
cellular_component	GO:0097512	cardiac myofibril	0	12	0	0.99226	1	1	1
cellular_component	GO:1990584	cardiac Troponin complex	0	4	0	0.997414	1	1	1
cellular_component	GO:0005861	troponin complex	0	49	0	0.968126	1	1	1
molecular_function	GO:0019855	calcium channel inhibitor activity	0	11	0	0.993156	1	1	1
molecular_function	GO:0030172	troponin C binding	0	5	0	0.996883	1	1	1
molecular_function	GO:0031014	troponin T binding	0	5	0	0.996883	1	1	1
biological_process	GO:0006940	regulation of smooth muscle contraction	0	22	0	0.962586	1	1	1
biological_process	GO:0001980	regulation of systemic arterial blood pressure by ischemic conditions	0	1	0	0.99906	1	1	1
biological_process	GO:0003009	skeletal muscle contraction	0	31	0	0.976288	1	1	1
biological_process	GO:0055010	ventricular cardiac muscle tissue morphogenesis	0	32	0	0.960773	1	1	1
biological_process	GO:0140074	cardiac endothelial to mesenchymal transition	0	1	0	0.99906	1	1	1
biological_process	GO:0003215	cardiac right ventricle morphogenesis	0	13	0	0.991104	1	1	1
biological_process	GO:1905312	positive regulation of cardiac neural crest cell migration involved in outflow tract morphogenesis	0	3	0	0.99859	1	1	1
biological_process	GO:0071286	cellular response to magnesium ion	0	8	0	0.996245	1	1	1
biological_process	GO:0071287	cellular response to manganese ion	0	9	0	0.993905	1	1	1
biological_process	GO:0036345	platelet maturation	0	2	0	0.99906	1	1	1
biological_process	GO:0090502	RNA phosphodiester bond hydrolysis, endonucleolytic	0	16	0	0.98506	1	1	1
biological_process	GO:1904891	positive regulation of excitatory synapse assembly	0	3	0	0.99859	1	1	1
biological_process	GO:1905704	positive regulation of inhibitory synapse assembly	0	2	0	0.99906	1	1	1
biological_process	GO:0002292	T cell differentiation involved in immune response	0	4	0	0.96304	1	1	1
biological_process	GO:0045063	T-helper 1 cell differentiation	0	8	0	0.98831	1	1	1
molecular_function	GO:0005078	MAP-kinase scaffold activity	0	25	0	0.984509	1	1	1
biological_process	GO:0043370	regulation of CD4-positive, alpha-beta T cell differentiation	0	3	0	0.975369	1	1	1
biological_process	GO:2000564	regulation of CD8-positive, alpha-beta T cell proliferation	0	3	0	0.996245	1	1	1
cellular_component	GO:0000814	ESCRT II complex	0	8	0	0.994834	1	1	1
molecular_function	GO:0016247	channel regulator activity	0	9	0	0.91615	1	1	1
biological_process	GO:0043328	protein transport to vacuole involved in ubiquitin-dependent protein catabolic process via the multivesicular body sorting pathway	0	6	0	0.997183	1	1	1
biological_process	GO:1903772	regulation of viral budding via host ESCRT complex	0	1	0	0.998121	1	1	1
biological_process	GO:0021535	cell migration in hindbrain	0	3	0	0.989241	1	1	1
biological_process	GO:0006661	phosphatidylinositol biosynthetic process	0	18	0	0.919937	1	1	1
biological_process	GO:1900027	regulation of ruffle assembly	0	10	0	0.98367	1	1	1
cellular_component	GO:1990071	TRAPPII protein complex	0	5	0	0.996768	1	1	1
biological_process	GO:0021988	olfactory lobe development	0	3	0	0.97859	1	1	1
biological_process	GO:0060907	positive regulation of macrophage cytokine production	0	12	0	0.994373	1	1	1
cellular_component	GO:0099061	integral component of postsynaptic density membrane	0	103	0	0.935401	1	1	1
biological_process	GO:0097116	gephyrin clustering involved in postsynaptic density assembly	0	6	0	0.997183	1	1	1
biological_process	GO:0072578	neurotransmitter-gated ion channel clustering	0	3	0	0.98831	1	1	1
biological_process	GO:0097107	postsynaptic density assembly	0	4	0	0.988775	1	1	1
biological_process	GO:0099560	synaptic membrane adhesion	0	56	0	0.971243	1	1	1
biological_process	GO:0072553	terminal button organization	0	6	0	0.995309	1	1	1
biological_process	GO:0033262	regulation of nuclear cell cycle DNA replication	0	6	0	0.993905	1	1	1
biological_process	GO:0045859	regulation of protein kinase activity	0	25	0	0.711436	1	1	1
cellular_component	GO:0000214	tRNA-intron endonuclease complex	0	6	0	0.996123	1	1	1
molecular_function	GO:0000213	tRNA-intron endonuclease activity	0	6	0	0.996261	1	1	1
biological_process	GO:0000379	tRNA-type intron splice site recognition and cleavage	0	5	0	0.997652	1	1	1
cellular_component	GO:0032798	Swi5-Sfr1 complex	0	2	0	0.998706	1	1	1
biological_process	GO:0034765	regulation of ion transmembrane transport	0	233	0	0.708704	1	1	1
cellular_component	GO:0005742	mitochondrial outer membrane translocase complex	0	11	0	0.983939	1	1	1
cellular_component	GO:0097225	sperm midpiece	0	51	0	0.967498	1	1	1
molecular_function	GO:0030943	mitochondrion targeting sequence binding	0	4	0	0.997506	1	1	1
molecular_function	GO:0015450	protein-transporting ATPase activity	0	1	0	0.999376	1	1	1
biological_process	GO:1905242	response to 3,3',5-triiodo-L-thyronine	0	2	0	0.998121	1	1	1
biological_process	GO:0016031	tRNA import into mitochondrion	0	2	0	0.99906	1	1	1
biological_process	GO:1903896	positive regulation of IRE1-mediated unfolded protein response	0	2	0	0.99906	1	1	1
biological_process	GO:1903899	positive regulation of PERK-mediated unfolded protein response	0	4	0	0.998121	1	1	1
biological_process	GO:1903371	regulation of endoplasmic reticulum tubular network organization	0	2	0	0.995777	1	1	1
biological_process	GO:0032759	positive regulation of TRAIL production	0	1	0	0.99953	1	1	1
biological_process	GO:0042753	positive regulation of circadian rhythm	0	13	0	0.986916	1	1	1
molecular_function	GO:0019955	cytokine binding	0	43	0	0.905868	1	1	1
biological_process	GO:0055088	lipid homeostasis	0	57	0	0.996765	0.0822353	1	1
biological_process	GO:0071709	membrane assembly	0	8	0	0.999424	0.0351425	1	1
biological_process	GO:0055091	phospholipid homeostasis	0	16	0	0.992504	1	1	1
molecular_function	GO:0052905	tRNA (guanine(9)-N(1))-methyltransferase activity	0	6	0	0.996261	1	1	1
molecular_function	GO:0009019	tRNA (guanine-N1-)-methyltransferase activity	0	4	0	0.995639	1	1	1
biological_process	GO:0010960	magnesium ion homeostasis	0	13	0	0.990638	1	1	1
biological_process	GO:0030488	tRNA methylation	0	34	0	0.979511	1	1	1
biological_process	GO:0002939	tRNA N1-guanine methylation	0	4	0	0.998121	1	1	1
biological_process	GO:0051204	protein insertion into mitochondrial membrane	0	4	0	0.988775	1	1	1
biological_process	GO:0045040	protein insertion into mitochondrial outer membrane	0	5	0	0.997183	1	1	1
biological_process	GO:0071763	nuclear membrane organization	0	6	0	0.984597	1	1	1
biological_process	GO:0097186	amelogenesis	0	13	0	0.98367	1	1	1
biological_process	GO:0035335	peptidyl-tyrosine dephosphorylation	0	28	0	0.984133	1	1	1
molecular_function	GO:0016874	ligase activity	0	21	0	0.981685	0.189552	1	1
molecular_function	GO:0039552	RIG-I binding	0	3	0	0.998129	1	1	1
molecular_function	GO:0038187	pattern recognition receptor activity	0	25	0	0.978377	1	1	1
biological_process	GO:1900226	negative regulation of NLRP3 inflammasome complex assembly	0	7	0	0.996714	1	1	1
biological_process	GO:0031664	regulation of lipopolysaccharide-mediated signaling pathway	0	13	0	0.98506	1	1	1
cellular_component	GO:0097427	microtubule bundle	0	7	0	0.995478	1	1	1
biological_process	GO:0046785	microtubule polymerization	0	17	0	0.949064	1	1	1
biological_process	GO:0032273	positive regulation of protein polymerization	0	5	0	0.909984	1	1	1
molecular_function	GO:0070678	preprotein binding	0	3	0	0.998129	1	1	1
biological_process	GO:0060346	bone trabecula formation	0	9	0	0.993905	1	1	1
biological_process	GO:0090246	convergent extension involved in somitogenesis	0	1	0	0.99953	1	1	1
biological_process	GO:0009950	dorsal/ventral axis specification	0	10	0	0.993905	1	1	1
biological_process	GO:0060218	hematopoietic stem cell differentiation	0	16	0	0.986916	1	1	1
biological_process	GO:0045578	negative regulation of B cell differentiation	0	4	0	0.997652	1	1	1
biological_process	GO:0046851	negative regulation of bone remodeling	0	2	0	0.989706	1	1	1
biological_process	GO:2000080	negative regulation of canonical Wnt signaling pathway involved in controlling type B pancreatic cell proliferation	0	1	0	0.99953	1	1	1
biological_process	GO:0048147	negative regulation of fibroblast proliferation	0	37	0	0.98182	1	1	1
biological_process	GO:0045671	negative regulation of osteoclast differentiation	0	35	0	0.98182	1	1	1
biological_process	GO:2000054	negative regulation of Wnt signaling pathway involved in dorsal/ventral axis specification	0	2	0	0.99906	1	1	1
biological_process	GO:0014034	neural crest cell fate commitment	0	3	0	0.997652	1	1	1
biological_process	GO:2000271	positive regulation of fibroblast apoptotic process	0	9	0	0.995777	1	1	1
biological_process	GO:0060527	prostate epithelial cord arborization involved in prostate glandular acinus morphogenesis	0	7	0	0.996714	1	1	1
biological_process	GO:0060687	regulation of branching involved in prostate gland morphogenesis	0	6	0	0.997183	1	1	1
biological_process	GO:0044345	stromal-epithelial cell signaling involved in prostate gland development	0	1	0	0.99953	1	1	1
biological_process	GO:0033148	positive regulation of intracellular estrogen receptor signaling pathway	0	16	0	0.992504	1	1	1
biological_process	GO:1902916	positive regulation of protein polyubiquitination	0	10	0	0.990172	1	1	1
cellular_component	GO:0035631	CD40 receptor complex	0	11	0	0.992903	1	1	1
biological_process	GO:0019886	antigen processing and presentation of exogenous peptide antigen via MHC class II	0	51	0	0.976288	1	1	1
biological_process	GO:0070498	interleukin-1-mediated signaling pathway	0	30	0	0.982282	1	1	1
biological_process	GO:0097400	interleukin-17-mediated signaling pathway	0	11	0	0.994373	1	1	1
biological_process	GO:0043011	myeloid dendritic cell differentiation	0	24	0	0.987845	1	1	1
biological_process	GO:1904996	positive regulation of leukocyte adhesion to vascular endothelial cell	0	14	0	0.986916	1	1	1
biological_process	GO:0002726	positive regulation of T cell cytokine production	0	12	0	0.987381	1	1	1
biological_process	GO:0002637	regulation of immunoglobulin production	0	11	0	0.958511	1	1	1
molecular_function	GO:1990825	sequence-specific mRNA binding	0	19	0	0.988206	1	1	1
cellular_component	GO:0005847	mRNA cleavage and polyadenylation specificity factor complex	0	27	0	0.982665	1	1	1
molecular_function	GO:0008420	RNA polymerase II CTD heptapeptide repeat phosphatase activity	0	9	0	0.994397	1	1	1
biological_process	GO:0070940	dephosphorylation of RNA polymerase II C-terminal domain	0	6	0	0.997183	1	1	1
biological_process	GO:0006378	mRNA polyadenylation	0	40	0	0.970329	1	1	1
biological_process	GO:0006369	termination of RNA polymerase II transcription	0	10	0	0.994841	1	1	1
biological_process	GO:0033314	mitotic DNA replication checkpoint signaling	0	13	0	0.993905	1	1	1
biological_process	GO:0030174	regulation of DNA-dependent DNA replication initiation	0	7	0	0.99157	1	1	1
biological_process	GO:2000737	negative regulation of stem cell differentiation	0	18	0	0.987845	1	1	1
biological_process	GO:0048103	somatic stem cell division	0	12	0	0.992971	1	1	1
molecular_function	GO:0050733	RS domain binding	0	6	0	0.996261	1	1	1
biological_process	GO:0006306	DNA methylation	0	27	0	0.961679	1	1	1
biological_process	GO:0060576	intestinal epithelial cell development	0	13	0	0.992504	1	1	1
biological_process	GO:0060480	lung goblet cell differentiation	0	3	0	0.997652	1	1	1
biological_process	GO:0010454	negative regulation of cell fate commitment	0	5	0	0.992504	1	1	1
biological_process	GO:0010455	positive regulation of cell fate commitment	0	2	0	0.996714	1	1	1
biological_process	GO:0060501	positive regulation of epithelial cell proliferation involved in lung morphogenesis	0	7	0	0.996714	1	1	1
biological_process	GO:0061041	regulation of wound healing	0	5	0	0.922114	1	1	1
molecular_function	GO:0051525	NFAT protein binding	0	7	0	0.995639	1	1	1
molecular_function	GO:0140311	protein sequestering activity	0	6	0	0.996261	1	1	1
molecular_function	GO:0097677	STAT family protein binding	0	12	0	0.992536	1	1	1
biological_process	GO:0060033	anatomical structure regression	0	5	0	0.991104	1	1	1
biological_process	GO:1902262	apoptotic process involved in blood vessel morphogenesis	0	6	0	0.997183	1	1	1
biological_process	GO:0098508	endothelial to hematopoietic transition	0	3	0	0.99859	1	1	1
biological_process	GO:0002316	follicular B cell differentiation	0	3	0	0.99859	1	1	1
biological_process	GO:0002314	germinal center B cell differentiation	0	8	0	0.996245	1	1	1
biological_process	GO:0030851	granulocyte differentiation	0	16	0	0.977668	1	1	1
biological_process	GO:0044027	hypermethylation of CpG island	0	4	0	0.998121	1	1	1
biological_process	GO:0002327	immature B cell differentiation	0	6	0	0.992971	1	1	1
biological_process	GO:0030225	macrophage differentiation	0	18	0	0.977668	1	1	1
biological_process	GO:1904178	negative regulation of adipose tissue development	0	4	0	0.998121	1	1	1
biological_process	GO:0043314	negative regulation of neutrophil degranulation	0	3	0	0.99859	1	1	1
biological_process	GO:0120186	negative regulation of protein localization to chromatin	0	1	0	0.99953	1	1	1
biological_process	GO:0090402	oncogene-induced cell senescence	0	6	0	0.997183	1	1	1
biological_process	GO:1904238	pericyte cell differentiation	0	3	0	0.995309	1	1	1
biological_process	GO:1904151	positive regulation of microglial cell mediated cytotoxicity	0	4	0	0.998121	1	1	1
biological_process	GO:2000529	positive regulation of myeloid dendritic cell chemotaxis	0	4	0	0.998121	1	1	1
biological_process	GO:0002572	pro-T cell differentiation	0	3	0	0.998121	1	1	1
biological_process	GO:0045646	regulation of erythrocyte differentiation	0	9	0	0.976288	1	1	1
biological_process	GO:1901674	regulation of histone H3-K27 acetylation	0	2	0	0.998121	1	1	1
biological_process	GO:1905453	regulation of myeloid progenitor cell differentiation	0	2	0	0.998121	1	1	1
biological_process	GO:0036462	TRAIL-activated apoptotic signaling pathway	0	9	0	0.993905	1	1	1
biological_process	GO:0007276	gamete generation	0	87	0	0.620217	1	1	1
cellular_component	GO:1990752	microtubule end	0	5	0	0.97379	1	1	1
biological_process	GO:0060449	bud elongation involved in lung branching	0	7	0	0.996714	1	1	1
biological_process	GO:0035924	cellular response to vascular endothelial growth factor stimulus	0	30	0	0.967134	1	1	1
biological_process	GO:0031345	negative regulation of cell projection organization	0	4	0	0.883234	1	1	1
biological_process	GO:0040037	negative regulation of fibroblast growth factor receptor signaling pathway	0	18	0	0.990172	1	1	1
biological_process	GO:1902747	negative regulation of lens fiber cell differentiation	0	6	0	0.997183	1	1	1
biological_process	GO:0051387	negative regulation of neurotrophin TRK receptor signaling pathway	0	6	0	0.997183	1	1	1
biological_process	GO:0010801	negative regulation of peptidyl-threonine phosphorylation	0	21	0	0.990172	1	1	1
cellular_component	GO:0099023	vesicle tethering complex	0	2	0	0.923929	1	1	1
cellular_component	GO:0030660	Golgi-associated vesicle membrane	0	10	0	0.961245	1	1	1
cellular_component	GO:0071458	integral component of cytoplasmic side of endoplasmic reticulum membrane	0	6	0	0.996123	1	1	1
cellular_component	GO:0071556	integral component of lumenal side of endoplasmic reticulum membrane	0	32	0	0.979487	1	1	1
molecular_function	GO:0042500	aspartic endopeptidase activity, intramembrane cleaving	0	15	0	0.990678	1	1	1
biological_process	GO:0000711	meiotic DNA repair synthesis	0	5	0	0.997652	1	1	1
biological_process	GO:0051445	regulation of meiotic cell cycle	0	5	0	0.971701	1	1	1
biological_process	GO:0061458	reproductive system development	0	17	0	0.759055	1	1	1
biological_process	GO:0048137	spermatocyte division	0	3	0	0.99859	1	1	1
cellular_component	GO:0005782	peroxisomal matrix	0	30	0	0.980757	1	1	1
molecular_function	GO:0008453	alanine-glyoxylate transaminase activity	0	3	0	0.998129	1	1	1
molecular_function	GO:0004760	serine-pyruvate transaminase activity	0	1	0	0.999376	1	1	1
molecular_function	GO:0008483	transaminase activity	0	19	0	0.969854	1	1	1
biological_process	GO:0019265	glycine biosynthetic process, by transamination of glyoxylate	0	3	0	0.99859	1	1	1
biological_process	GO:0009436	glyoxylate catabolic process	0	4	0	0.998121	1	1	1
biological_process	GO:0046487	glyoxylate metabolic process	0	4	0	0.992971	1	1	1
biological_process	GO:0042853	L-alanine catabolic process	0	3	0	0.997652	1	1	1
biological_process	GO:0019448	L-cysteine catabolic process	0	3	0	0.998121	1	1	1
biological_process	GO:0046724	oxalic acid secretion	0	2	0	0.99906	1	1	1
biological_process	GO:0042866	pyruvate biosynthetic process	0	7	0	0.996714	1	1	1
cellular_component	GO:0001533	cornified envelope	0	48	0	0.969382	1	1	1
molecular_function	GO:0030280	structural constituent of skin epidermis	0	12	0	0.992536	1	1	1
molecular_function	GO:0030291	protein serine/threonine kinase inhibitor activity	0	12	0	0.971674	1	1	1
molecular_function	GO:0005173	stem cell factor receptor binding	0	6	0	0.996261	1	1	1
biological_process	GO:0043517	positive regulation of DNA damage response, signal transduction by p53 class mediator	0	14	0	0.992037	1	1	1
biological_process	GO:0090311	regulation of protein deacetylation	0	4	0	0.968958	1	1	1
cellular_component	GO:0031209	SCAR complex	0	15	0	0.990334	1	1	1
cellular_component	GO:0005831	steroid hormone aporeceptor complex	0	1	0	0.999353	1	1	1
molecular_function	GO:0002153	steroid receptor RNA activator RNA binding	0	3	0	0.998129	1	1	1
biological_process	GO:0090307	mitotic spindle assembly	0	49	0	0.963494	1	1	1
biological_process	GO:0060674	placenta blood vessel development	0	13	0	0.981358	1	1	1
molecular_function	GO:0071933	Arp2/3 complex binding	0	24	0	0.985125	1	1	1
biological_process	GO:0095500	acetylcholine receptor signaling pathway	0	26	0	0.981358	1	1	1
biological_process	GO:1904393	regulation of skeletal muscle acetylcholine-gated channel clustering	0	4	0	0.996245	1	1	1
cellular_component	GO:0032937	SREBP-SCAP-Insig complex	0	3	0	0.99806	1	1	1
biological_process	GO:0071404	cellular response to low-density lipoprotein particle stimulus	0	22	0	0.988775	1	1	1
biological_process	GO:0045542	positive regulation of cholesterol biosynthetic process	0	11	0	0.994841	1	1	1
biological_process	GO:0032933	SREBP signaling pathway	0	13	0	0.99157	1	1	1
molecular_function	GO:0004756	selenide, water dikinase activity	0	2	0	0.998752	1	1	1
biological_process	GO:0016260	selenocysteine biosynthetic process	0	2	0	0.99906	1	1	1
cellular_component	GO:0042564	NLS-dependent protein nuclear import complex	0	8	0	0.994834	1	1	1
biological_process	GO:0061015	snRNA import into nucleus	0	4	0	0.998121	1	1	1
biological_process	GO:0008154	actin polymerization or depolymerization	0	47	0	0.834301	1	1	1
biological_process	GO:2000481	positive regulation of cAMP-dependent protein kinase activity	0	7	0	0.996714	1	1	1
biological_process	GO:0098703	calcium ion import across plasma membrane	0	21	0	0.984597	1	1	1
biological_process	GO:0072594	establishment of protein localization to organelle	0	10	0	0.778922	1	1	1
biological_process	GO:1900746	regulation of vascular endothelial growth factor signaling pathway	0	5	0	0.986452	1	1	1
biological_process	GO:0016578	histone deubiquitination	0	16	0	0.97859	1	1	1
molecular_function	GO:0044389	ubiquitin-like protein ligase binding	0	28	0	0.779349	1	1	1
biological_process	GO:0006952	defense response	0	69	0	0.325521	1	0.996	1
biological_process	GO:0007259	receptor signaling pathway via JAK-STAT	0	34	0	0.901838	1	1	1
biological_process	GO:0090140	regulation of mitochondrial fission	0	9	0	0.979511	1	1	1
biological_process	GO:0060337	type I interferon signaling pathway	0	42	0	0.963948	1	1	1
biological_process	GO:2000738	positive regulation of stem cell differentiation	0	11	0	0.988775	1	1	1
biological_process	GO:1902170	cellular response to reactive nitrogen species	0	2	0	0.989706	1	1	1
biological_process	GO:0060397	growth hormone receptor signaling pathway via JAK-STAT	0	8	0	0.996245	1	1	1
biological_process	GO:0035771	interleukin-4-mediated signaling pathway	0	3	0	0.997183	1	1	1
biological_process	GO:0060443	mammary gland morphogenesis	0	6	0	0.971243	1	1	1
biological_process	GO:0002829	negative regulation of type 2 immune response	0	7	0	0.993438	1	1	1
biological_process	GO:0048295	positive regulation of isotype switching to IgE isotypes	0	3	0	0.998121	1	1	1
biological_process	GO:0002296	T-helper 1 cell lineage commitment	0	5	0	0.997652	1	1	1
cellular_component	GO:0005787	signal peptidase complex	0	21	0	0.986492	1	1	1
biological_process	GO:0045047	protein targeting to ER	0	16	0	0.97491	1	1	1
biological_process	GO:0019082	viral protein processing	0	3	0	0.99859	1	1	1
biological_process	GO:0070286	axonemal dynein complex assembly	0	17	0	0.975369	1	1	1
cellular_component	GO:0035371	microtubule plus-end	0	29	0	0.980757	1	1	1
biological_process	GO:0051294	establishment of spindle orientation	0	6	0	0.97905	1	1	1
biological_process	GO:0032388	positive regulation of intracellular transport	0	7	0	0.901838	1	1	1
biological_process	GO:1905832	positive regulation of spindle assembly	0	5	0	0.997652	1	1	1
biological_process	GO:0051988	regulation of attachment of spindle microtubules to kinetochore	0	13	0	0.990638	1	1	1
biological_process	GO:0090235	regulation of metaphase plate congression	0	5	0	0.996245	1	1	1
cellular_component	GO:0044327	dendritic spine head	0	15	0	0.990334	1	1	1
biological_process	GO:0051014	actin filament severing	0	24	0	0.986916	1	1	1
biological_process	GO:0060996	dendritic spine development	0	25	0	0.923859	1	1	1
biological_process	GO:0021816	extension of a leading process involved in cell motility in cerebral cortex radial glia guided migration	0	1	0	0.99953	1	1	1
biological_process	GO:0003363	lamellipodium assembly involved in ameboidal cell migration	0	1	0	0.99953	1	1	1
biological_process	GO:2001223	negative regulation of neuron migration	0	37	0	0.982745	1	1	1
molecular_function	GO:0005484	SNAP receptor activity	0	58	0	0.964412	1	1	1
biological_process	GO:1902117	positive regulation of organelle assembly	0	1	0	0.951754	1	1	1
cellular_component	GO:0042582	azurophil granule	0	19	0	0.983939	1	1	1
molecular_function	GO:0050544	arachidonic acid binding	0	9	0	0.994397	1	1	1
biological_process	GO:0098967	exocytic insertion of neurotransmitter receptor to postsynaptic membrane	0	8	0	0.996245	1	1	1
biological_process	GO:0061025	membrane fusion	0	21	0	0.917765	1	1	1
biological_process	GO:2000010	positive regulation of protein localization to cell surface	0	24	0	0.988775	1	1	1
biological_process	GO:0031629	synaptic vesicle fusion to presynaptic active zone membrane	0	14	0	0.988775	1	1	1
molecular_function	GO:1901612	cardiolipin binding	0	15	0	0.990678	1	1	1
biological_process	GO:0010876	lipid localization	0	4	0	0.961947	0.270912	1	1
biological_process	GO:0042776	mitochondrial ATP synthesis coupled proton transport	0	14	0	0.992037	1	1	1
biological_process	GO:0034982	mitochondrial protein processing	0	7	0	0.992504	1	1	1
biological_process	GO:1900210	positive regulation of cardiolipin metabolic process	0	3	0	0.99859	1	1	1
biological_process	GO:0090297	positive regulation of mitochondrial DNA replication	0	3	0	0.99859	1	1	1
biological_process	GO:0010918	positive regulation of mitochondrial membrane potential	0	18	0	0.99157	1	1	1
biological_process	GO:1990046	stress-induced mitochondrial fusion	0	2	0	0.99906	1	1	1
cellular_component	GO:0030136	clathrin-coated vesicle	0	97	0	0.8788	1	1	1
molecular_function	GO:0140312	cargo adaptor activity	0	6	0	0.982052	1	1	1
molecular_function	GO:0035615	clathrin adaptor activity	0	28	0	0.982666	1	1	1
biological_process	GO:0120181	focal adhesion disassembly	0	1	0	0.996714	1	1	1
biological_process	GO:0007019	microtubule depolymerization	0	23	0	0.966223	1	1	1
biological_process	GO:0031115	negative regulation of microtubule polymerization	0	16	0	0.992037	1	1	1
biological_process	GO:0031117	positive regulation of microtubule depolymerization	0	7	0	0.996714	1	1	1
biological_process	GO:0031110	regulation of microtubule polymerization or depolymerization	0	23	0	0.94237	1	1	1
biological_process	GO:1905098	negative regulation of guanyl-nucleotide exchange factor activity	0	7	0	0.995777	1	1	1
biological_process	GO:0035024	negative regulation of Rho protein signal transduction	0	27	0	0.987381	1	1	1
biological_process	GO:0051497	negative regulation of stress fiber assembly	0	49	0	0.977208	1	1	1
biological_process	GO:0070495	negative regulation of thrombin-activated receptor signaling pathway	0	4	0	0.998121	1	1	1
molecular_function	GO:0030544	Hsp70 protein binding	0	68	0	0.958399	1	1	1
cellular_component	GO:0034663	endoplasmic reticulum chaperone complex	0	12	0	0.99226	1	1	1
biological_process	GO:0044794	positive regulation by host of viral process	0	10	0	0.992037	1	1	1
biological_process	GO:0051131	chaperone-mediated protein complex assembly	0	21	0	0.989706	1	1	1
molecular_function	GO:0003937	IMP cyclohydrolase activity	0	1	0	0.999376	1	1	1
molecular_function	GO:0004643	phosphoribosylaminoimidazolecarboxamide formyltransferase activity	0	1	0	0.999376	1	1	1
biological_process	GO:0044208	'de novo' AMP biosynthetic process	0	12	0	0.994373	1	1	1
biological_process	GO:0006189	'de novo' IMP biosynthetic process	0	14	0	0.993438	1	1	1
biological_process	GO:0097294	'de novo' XMP biosynthetic process	0	9	0	0.995777	1	1	1
biological_process	GO:0046452	dihydrofolate metabolic process	0	2	0	0.99906	1	1	1
biological_process	GO:0006177	GMP biosynthetic process	0	12	0	0.990638	1	1	1
biological_process	GO:0009259	ribonucleotide metabolic process	0	2	0	0.972977	0.230335	1	1
biological_process	GO:0046654	tetrahydrofolate biosynthetic process	0	4	0	0.997183	1	1	1
biological_process	GO:0060285	cilium-dependent cell motility	0	16	0	0.906975	1	1	1
biological_process	GO:0060287	epithelial cilium movement involved in determination of left/right asymmetry	0	17	0	0.992037	1	1	1
biological_process	GO:2000078	positive regulation of type B pancreatic cell development	0	2	0	0.99906	1	1	1
biological_process	GO:0072560	type B pancreatic cell maturation	0	1	0	0.99953	1	1	1
molecular_function	GO:1904841	TORC2 complex binding	0	3	0	0.998129	1	1	1
cellular_component	GO:0016591	RNA polymerase II, holoenzyme	0	10	0	0.925731	1	1	1
biological_process	GO:0031124	mRNA 3'-end processing	0	7	0	0.960773	1	1	1
biological_process	GO:1902093	positive regulation of flagellated sperm motility	0	11	0	0.992971	1	1	1
biological_process	GO:0080154	regulation of fertilization	0	5	0	0.99157	1	1	1
cellular_component	GO:0030314	junctional membrane complex	0	9	0	0.994189	1	1	1
molecular_function	GO:0008080	N-acetyltransferase activity	0	43	0	0.918449	1	1	1
cellular_component	GO:1990665	AnxA2-p11 complex	0	2	0	0.998706	1	1	1
cellular_component	GO:0098797	plasma membrane protein complex	0	19	0	0.978094	0.122413	1	1
cellular_component	GO:0000839	Hrd1p ubiquitin ligase ERAD-L complex	0	8	0	0.994834	1	1	1
cellular_component	GO:0097441	basal dendrite	0	9	0	0.993546	1	1	1
cellular_component	GO:0097442	CA3 pyramidal cell dendrite	0	3	0	0.99806	1	1	1
molecular_function	GO:0005452	inorganic anion exchanger activity	0	53	0	0.967431	1	1	1
molecular_function	GO:0008510	sodium:bicarbonate symporter activity	0	14	0	0.991297	1	1	1
biological_process	GO:0051453	regulation of intracellular pH	0	42	0	0.954002	1	1	1
biological_process	GO:0086014	atrial cardiac muscle cell action potential	0	8	0	0.991104	1	1	1
biological_process	GO:0086010	membrane depolarization during action potential	0	31	0	0.977668	1	1	1
biological_process	GO:0060373	regulation of ventricular cardiac muscle cell membrane depolarization	0	8	0	0.996245	1	1	1
biological_process	GO:0086015	SA node cell action potential	0	6	0	0.994373	1	1	1
cellular_component	GO:0036020	endolysosome membrane	0	6	0	0.996123	1	1	1
cellular_component	GO:0031303	integral component of endosome membrane	0	3	0	0.997414	1	1	1
cellular_component	GO:1905103	integral component of lysosomal membrane	0	10	0	0.993546	1	1	1
molecular_function	GO:0071916	dipeptide transmembrane transporter activity	0	5	0	0.996883	1	1	1
molecular_function	GO:0015333	peptide:proton symporter activity	0	4	0	0.997506	1	1	1
molecular_function	GO:0015647	peptidoglycan transmembrane transporter activity	0	2	0	0.998752	1	1	1
biological_process	GO:0140206	dipeptide import across plasma membrane	0	6	0	0.997183	1	1	1
biological_process	GO:0089708	L-histidine transmembrane export from vacuole	0	1	0	0.99953	1	1	1
biological_process	GO:0033023	mast cell homeostasis	0	1	0	0.997183	1	1	1
biological_process	GO:0015835	peptidoglycan transport	0	3	0	0.99859	1	1	1
biological_process	GO:0070430	positive regulation of nucleotide-binding oligomerization domain containing 1 signaling pathway	0	3	0	0.99859	1	1	1
biological_process	GO:0034161	positive regulation of toll-like receptor 8 signaling pathway	0	4	0	0.998121	1	1	1
biological_process	GO:0048302	regulation of isotype switching to IgG isotypes	0	4	0	0.992037	1	1	1
biological_process	GO:0070424	regulation of nucleotide-binding oligomerization domain containing signaling pathway	0	2	0	0.995777	1	1	1
cellular_component	GO:1990130	GATOR1 complex	0	5	0	0.996768	1	1	1
cellular_component	GO:0140007	KICSTOR complex	0	6	0	0.996123	1	1	1
molecular_function	GO:0008168	methyltransferase activity	0	127	0	0.735288	1	1	1
molecular_function	GO:1904047	S-adenosyl-L-methionine binding	0	20	0	0.987589	1	1	1
biological_process	GO:1904262	negative regulation of TORC1 signaling	0	21	0	0.990172	1	1	1
molecular_function	GO:0015136	sialic acid transmembrane transporter activity	0	7	0	0.995639	1	1	1
biological_process	GO:0015739	sialic acid transport	0	7	0	0.996714	1	1	1
biological_process	GO:0015871	choline transport	0	8	0	0.996245	1	1	1
biological_process	GO:0019228	neuronal action potential	0	54	0	0.969415	1	1	1
biological_process	GO:0100001	regulation of skeletal muscle contraction by action potential	0	2	0	0.99859	1	1	1
cellular_component	GO:0044393	microspike	0	4	0	0.997414	1	1	1
molecular_function	GO:0015234	thiamine transmembrane transporter activity	0	3	0	0.998129	1	1	1
biological_process	GO:0071934	thiamine transmembrane transport	0	2	0	0.99906	1	1	1
biological_process	GO:0015888	thiamine transport	0	4	0	0.998121	1	1	1
molecular_function	GO:0015562	efflux transmembrane transporter activity	0	19	0	0.988206	1	1	1
molecular_function	GO:0015660	formate efflux transmembrane transporter activity	0	1	0	0.999376	1	1	1
molecular_function	GO:0015499	formate transmembrane transporter activity	0	1	0	0.999376	1	1	1
biological_process	GO:0038166	angiotensin-activated signaling pathway	0	8	0	0.993905	1	1	1
biological_process	GO:0071332	cellular response to fructose stimulus	0	4	0	0.998121	1	1	1
biological_process	GO:0042045	epithelial fluid transport	0	7	0	0.994841	1	1	1
biological_process	GO:0015724	formate transport	0	1	0	0.99953	1	1	1
biological_process	GO:0051454	intracellular pH elevation	0	7	0	0.995777	1	1	1
biological_process	GO:0015797	mannitol transport	0	1	0	0.99953	1	1	1
biological_process	GO:0019532	oxalate transport	0	4	0	0.997652	1	1	1
biological_process	GO:2001150	positive regulation of dipeptide transmembrane transport	0	2	0	0.99906	1	1	1
molecular_function	GO:0047676	arachidonate-CoA ligase activity	0	11	0	0.993156	1	1	1
molecular_function	GO:0005324	long-chain fatty acid transporter activity	0	19	0	0.988206	1	1	1
molecular_function	GO:0004467	long-chain fatty acid-CoA ligase activity	0	22	0	0.986356	1	1	1
molecular_function	GO:1901480	oleate transmembrane transporter activity	0	5	0	0.996883	1	1	1
molecular_function	GO:0090434	oleoyl-CoA ligase activity	0	3	0	0.998129	1	1	1
molecular_function	GO:0090433	palmitoyl-CoA ligase activity	0	1	0	0.999376	1	1	1
molecular_function	GO:0031957	very long-chain fatty acid-CoA ligase activity	0	16	0	0.99006	1	1	1
biological_process	GO:0044381	glucose import in response to insulin stimulus	0	5	0	0.997652	1	1	1
biological_process	GO:1990379	lipid transport across blood-brain barrier	0	5	0	0.997183	1	1	1
biological_process	GO:0044539	long-chain fatty acid import into cell	0	8	0	0.990638	1	1	1
biological_process	GO:0001676	long-chain fatty acid metabolic process	0	26	0	0.932191	1	1	1
biological_process	GO:0001579	medium-chain fatty acid transport	0	2	0	0.99906	1	1	1
biological_process	GO:0062003	negative regulation of all-trans-retinyl-ester hydrolase, 11-cis retinol forming activity	0	1	0	0.99953	1	1	1
biological_process	GO:0042760	very long-chain fatty acid catabolic process	0	7	0	0.996245	1	1	1
biological_process	GO:0000038	very long-chain fatty acid metabolic process	0	23	0	0.999798	0.0209496	1	1
molecular_function	GO:0005316	high-affinity inorganic phosphate:sodium symporter activity	0	1	0	0.999376	1	1	1
molecular_function	GO:0005315	inorganic phosphate transmembrane transporter activity	0	7	0	0.995018	1	1	1
biological_process	GO:0031214	biomineral tissue development	0	27	0	0.911277	1	1	1
biological_process	GO:0035435	phosphate ion transmembrane transport	0	16	0	0.99157	1	1	1
biological_process	GO:0006817	phosphate ion transport	0	10	0	0.983207	1	1	1
cellular_component	GO:0034709	methylosome	0	14	0	0.990975	1	1	1
cellular_component	GO:0034715	pICln-Sm protein complex	0	7	0	0.995478	1	1	1
cellular_component	GO:0005687	U4 snRNP	0	11	0	0.992903	1	1	1
cellular_component	GO:0005683	U7 snRNP	0	7	0	0.995478	1	1	1
cellular_component	GO:0036513	Derlin-1 retrotranslocation complex	0	10	0	0.993546	1	1	1
cellular_component	GO:0036502	Derlin-1-VIMP complex	0	2	0	0.998706	1	1	1
biological_process	GO:0045454	cell redox homeostasis	0	40	0	0.981358	1	1	1
biological_process	GO:0002865	negative regulation of acute inflammatory response to antigenic stimulus	0	5	0	0.996714	1	1	1
biological_process	GO:2000110	negative regulation of macrophage apoptotic process	0	6	0	0.997183	1	1	1
biological_process	GO:0080164	regulation of nitric oxide metabolic process	0	1	0	0.959415	1	1	1
biological_process	GO:0030970	retrograde protein transport, ER to cytosol	0	17	0	0.986452	1	1	1
biological_process	GO:1904294	positive regulation of ERAD pathway	0	9	0	0.992971	1	1	1
cellular_component	GO:0032299	ribonuclease H2 complex	0	7	0	0.995478	1	1	1
biological_process	GO:0010389	regulation of G2/M transition of mitotic cell cycle	0	16	0	0.945935	1	1	1
biological_process	GO:0006401	RNA catabolic process	0	23	0	0.838679	1	1	1
biological_process	GO:0035928	rRNA import into mitochondrion	0	3	0	0.99859	1	1	1
molecular_function	GO:0004750	D-ribulose-phosphate 3-epimerase activity	0	2	0	0.998752	1	1	1
biological_process	GO:0044262	cellular carbohydrate metabolic process	0	3	0	0.835095	1	1	1
biological_process	GO:0019323	pentose catabolic process	0	1	0	0.997652	1	1	1
biological_process	GO:0006098	pentose-phosphate shunt	0	15	0	0.990172	1	1	1
biological_process	GO:0009052	pentose-phosphate shunt, non-oxidative branch	0	6	0	0.997183	1	1	1
biological_process	GO:0035023	regulation of Rho protein signal transduction	0	48	0	0.945042	1	1	1
biological_process	GO:0050678	regulation of epithelial cell proliferation	0	18	0	0.798131	1	1	1
cellular_component	GO:0098556	cytoplasmic side of rough endoplasmic reticulum membrane	0	6	0	0.996123	1	1	1
molecular_function	GO:0031697	beta-1 adrenergic receptor binding	0	6	0	0.996261	1	1	1
molecular_function	GO:0070699	type II activin receptor binding	0	4	0	0.997506	1	1	1
biological_process	GO:0060575	intestinal epithelial cell differentiation	0	8	0	0.988775	1	1	1
biological_process	GO:0043113	receptor clustering	0	41	0	0.960773	1	1	1
biological_process	GO:0046620	regulation of organ growth	0	10	0	0.93131	1	1	1
biological_process	GO:2000036	regulation of stem cell population maintenance	0	20	0	0.980896	1	1	1
molecular_function	GO:0005280	amino acid:proton symporter activity	0	3	0	0.997506	1	1	1
molecular_function	GO:0015193	L-proline transmembrane transporter activity	0	9	0	0.994397	1	1	1
biological_process	GO:0032973	amino acid export across plasma membrane	0	1	0	0.99953	1	1	1
biological_process	GO:1900925	positive regulation of glycine import across plasma membrane	0	1	0	0.99953	1	1	1
biological_process	GO:0035524	proline transmembrane transport	0	6	0	0.995777	1	1	1
biological_process	GO:0015824	proline transport	0	10	0	0.994373	1	1	1
biological_process	GO:0070881	regulation of proline transport	0	1	0	0.99859	1	1	1
biological_process	GO:0010155	regulation of proton transport	0	10	0	0.982745	1	1	1
biological_process	GO:0048148	behavioral response to cocaine	0	23	0	0.989241	1	1	1
biological_process	GO:0060998	regulation of dendritic spine development	0	11	0	0.950408	1	1	1
cellular_component	GO:0031674	I band	0	27	0	0.885692	1	1	1
cellular_component	GO:1990425	ryanodine receptor complex	0	2	0	0.998706	1	1	1
molecular_function	GO:0005245	voltage-gated calcium channel activity	0	111	0	0.923066	1	1	1
biological_process	GO:0048741	skeletal muscle fiber development	0	31	0	0.979511	1	1	1
biological_process	GO:0030595	leukocyte chemotaxis	0	24	0	0.87241	1	1	1
biological_process	GO:0042256	mature ribosome assembly	0	12	0	0.994373	1	1	1
biological_process	GO:0050798	activated T cell proliferation	0	8	0	0.974451	1	1	1
biological_process	GO:0043374	CD8-positive, alpha-beta T cell differentiation	0	6	0	0.991104	1	1	1
biological_process	GO:0060004	reflex	0	1	0	0.987381	1	1	1
cellular_component	GO:0000346	transcription export complex	0	13	0	0.989052	1	1	1
biological_process	GO:0014002	astrocyte development	0	19	0	0.98182	1	1	1
biological_process	GO:0035425	autocrine signaling	0	8	0	0.996245	1	1	1
biological_process	GO:0002544	chronic inflammatory response	0	9	0	0.989241	1	1	1
biological_process	GO:0035821	modulation of process of another organism	0	5	0	0.90312	1	1	1
biological_process	GO:0070488	neutrophil aggregation	0	3	0	0.998121	1	1	1
biological_process	GO:0018119	peptidyl-cysteine S-nitrosylation	0	6	0	0.992504	1	1	1
biological_process	GO:0035606	peptidyl-cysteine S-trans-nitrosylation	0	2	0	0.99906	1	1	1
biological_process	GO:0002793	positive regulation of peptide secretion	0	5	0	0.934836	1	1	1
biological_process	GO:0045113	regulation of integrin biosynthetic process	0	2	0	0.996714	1	1	1
molecular_function	GO:0015379	potassium:chloride symporter activity	0	16	0	0.989441	1	1	1
biological_process	GO:0140157	ammonium import across plasma membrane	0	2	0	0.99906	1	1	1
biological_process	GO:0006884	cell volume homeostasis	0	26	0	0.979973	1	1	1
biological_process	GO:1990573	potassium ion import across plasma membrane	0	47	0	0.975829	1	1	1
molecular_function	GO:0046715	active borate transmembrane transporter activity	0	1	0	0.999376	1	1	1
molecular_function	GO:0015252	proton channel activity	0	7	0	0.978989	1	1	1
molecular_function	GO:0005372	water transmembrane transporter activity	0	6	0	0.989441	1	1	1
biological_process	GO:0046713	borate transport	0	1	0	0.99953	1	1	1
biological_process	GO:0030003	cellular cation homeostasis	0	2	0	0.667261	1	1	1
biological_process	GO:0071476	cellular hypotonic response	0	10	0	0.993905	1	1	1
biological_process	GO:0042044	fluid transport	0	3	0	0.985524	1	1	1
biological_process	GO:2000739	regulation of mesenchymal stem cell differentiation	0	2	0	0.995777	1	1	1
biological_process	GO:0039536	negative regulation of RIG-I signaling pathway	0	9	0	0.995777	1	1	1
biological_process	GO:0002820	negative regulation of adaptive immune response	0	3	0	0.971243	1	1	1
biological_process	GO:0050869	negative regulation of B cell activation	0	8	0	0.982282	1	1	1
molecular_function	GO:0047747	cholate-CoA ligase activity	0	2	0	0.998752	1	1	1
molecular_function	GO:0015245	fatty acid transmembrane transporter activity	0	8	0	0.986973	1	1	1
molecular_function	GO:0050197	phytanate-CoA ligase activity	0	2	0	0.998752	1	1	1
molecular_function	GO:0070251	pristanate-CoA ligase activity	0	2	0	0.998752	1	1	1
biological_process	GO:0001561	fatty acid alpha-oxidation	0	7	0	0.996714	1	1	1
biological_process	GO:0097089	methyl-branched fatty acid metabolic process	0	3	0	0.998121	1	1	1
molecular_function	GO:0038036	sphingosine-1-phosphate receptor activity	0	8	0	0.995018	1	1	1
molecular_function	GO:0008514	organic anion transmembrane transporter activity	0	35	0	0.854472	1	1	1
molecular_function	GO:0004955	prostaglandin receptor activity	0	1	0	0.991297	1	1	1
biological_process	GO:0071720	sodium-independent prostaglandin transport	0	1	0	0.99953	1	1	1
biological_process	GO:0045332	phospholipid translocation	0	43	0	0.963494	1	1	1
cellular_component	GO:0005641	nuclear envelope lumen	0	13	0	0.991617	1	1	1
biological_process	GO:1990845	adaptive thermogenesis	0	9	0	0.92517	1	1	1
biological_process	GO:0002024	diet induced thermogenesis	0	16	0	0.992504	1	1	1
biological_process	GO:0038020	insulin receptor recycling	0	1	0	0.99953	1	1	1
biological_process	GO:1902963	negative regulation of metalloendopeptidase activity involved in amyloid precursor protein catabolic process	0	2	0	0.99906	1	1	1
biological_process	GO:1902997	negative regulation of neurofibrillary tangle assembly	0	1	0	0.99953	1	1	1
biological_process	GO:1904179	positive regulation of adipose tissue development	0	7	0	0.996714	1	1	1
biological_process	GO:1902771	positive regulation of choline O-acetyltransferase activity	0	1	0	0.99953	1	1	1
biological_process	GO:1902955	positive regulation of early endosome to recycling endosome transport	0	1	0	0.99953	1	1	1
biological_process	GO:2001137	positive regulation of endocytic recycling	0	6	0	0.995777	1	1	1
biological_process	GO:1900168	positive regulation of glial cell-derived neurotrophic factor production	0	3	0	0.99859	1	1	1
biological_process	GO:0046628	positive regulation of insulin receptor signaling pathway	0	27	0	0.987381	1	1	1
biological_process	GO:0070863	positive regulation of protein exit from endoplasmic reticulum	0	10	0	0.993905	1	1	1
biological_process	GO:1902966	positive regulation of protein localization to early endosome	0	12	0	0.994373	1	1	1
biological_process	GO:0045053	protein retention in Golgi apparatus	0	8	0	0.996245	1	1	1
biological_process	GO:0043377	negative regulation of CD8-positive, alpha-beta T cell differentiation	0	2	0	0.99906	1	1	1
biological_process	GO:0046426	negative regulation of receptor signaling pathway via JAK-STAT	0	21	0	0.986452	1	1	1
biological_process	GO:0042532	negative regulation of tyrosine phosphorylation of STAT protein	0	13	0	0.993905	1	1	1
biological_process	GO:0043372	positive regulation of CD4-positive, alpha-beta T cell differentiation	0	6	0	0.984597	1	1	1
biological_process	GO:0010533	regulation of activation of Janus kinase activity	0	1	0	0.996245	1	1	1
biological_process	GO:0060334	regulation of interferon-gamma-mediated signaling pathway	0	3	0	0.991104	1	1	1
biological_process	GO:0042509	regulation of tyrosine phosphorylation of STAT protein	0	7	0	0.963948	1	1	1
biological_process	GO:0003209	cardiac atrium morphogenesis	0	7	0	0.983207	1	1	1
biological_process	GO:0061384	heart trabecula morphogenesis	0	9	0	0.970786	1	1	1
biological_process	GO:1904693	midbrain morphogenesis	0	1	0	0.99953	1	1	1
biological_process	GO:0048011	neurotrophin TRK receptor signaling pathway	0	20	0	0.980434	1	1	1
biological_process	GO:0003344	pericardium morphogenesis	0	8	0	0.995777	1	1	1
biological_process	GO:0045742	positive regulation of epidermal growth factor receptor signaling pathway	0	23	0	0.982745	1	1	1
biological_process	GO:0007296	vitellogenesis	0	4	0	0.998121	1	1	1
biological_process	GO:1990000	amyloid fibril formation	0	12	0	0.98506	1	1	1
molecular_function	GO:0030695	GTPase regulator activity	0	16	0	0.507231	1	1	1
molecular_function	GO:1990405	protein antigen binding	0	21	0	0.986973	1	1	1
molecular_function	GO:0086080	protein binding involved in heterotypic cell-cell adhesion	0	8	0	0.994397	1	1	1
molecular_function	GO:0045309	protein phosphorylated amino acid binding	0	4	0	0.953018	1	1	1
biological_process	GO:0097530	granulocyte migration	0	3	0	0.913003	1	1	1
biological_process	GO:0071650	negative regulation of chemokine (C-C motif) ligand 5 production	0	4	0	0.998121	1	1	1
biological_process	GO:1903720	negative regulation of I-kappaB phosphorylation	0	1	0	0.99953	1	1	1
biological_process	GO:0071641	negative regulation of macrophage inflammatory protein 1 alpha production	0	3	0	0.99859	1	1	1
biological_process	GO:0032651	regulation of interleukin-1 beta production	0	8	0	0.952203	1	1	1
biological_process	GO:0032675	regulation of interleukin-6 production	0	13	0	0.919937	1	1	1
cellular_component	GO:0071203	WASH complex	0	16	0	0.989693	1	1	1
biological_process	GO:0061951	establishment of protein localization to plasma membrane	0	5	0	0.961679	1	1	1
biological_process	GO:1903609	negative regulation of inward rectifier potassium channel activity	0	2	0	0.99906	1	1	1
biological_process	GO:1904719	positive regulation of AMPA glutamate receptor clustering	0	9	0	0.995777	1	1	1
biological_process	GO:0021884	forebrain neuron development	0	8	0	0.982282	1	1	1
biological_process	GO:1904936	interneuron migration	0	2	0	0.996245	1	1	1
biological_process	GO:0048713	regulation of oligodendrocyte differentiation	0	8	0	0.973992	1	1	1
biological_process	GO:0021521	ventral spinal cord interneuron specification	0	5	0	0.996245	1	1	1
biological_process	GO:0036089	cleavage furrow formation	0	8	0	0.996245	1	1	1
biological_process	GO:0044351	macropinocytosis	0	8	0	0.994841	1	1	1
biological_process	GO:2000009	negative regulation of protein localization to cell surface	0	13	0	0.993905	1	1	1
biological_process	GO:0051044	positive regulation of membrane protein ectodomain proteolysis	0	18	0	0.99157	1	1	1
biological_process	GO:0017038	protein import	0	4	0	0.872824	1	1	1
cellular_component	GO:0031931	TORC1 complex	0	16	0	0.989693	1	1	1
cellular_component	GO:0031932	TORC2 complex	0	14	0	0.990975	1	1	1
molecular_function	GO:0004697	protein kinase C activity	0	11	0	0.980826	1	1	1
biological_process	GO:2001020	regulation of response to DNA damage stimulus	0	11	0	0.858442	1	1	1
biological_process	GO:0038202	TORC1 signaling	0	9	0	0.972617	1	1	1
molecular_function	GO:0070139	SUMO-specific endopeptidase activity	0	9	0	0.994397	1	1	1
molecular_function	GO:0046790	virion binding	0	8	0	0.995018	1	1	1
biological_process	GO:0075512	clathrin-dependent endocytosis of virus by host cell	0	1	0	0.99953	1	1	1
biological_process	GO:0035303	regulation of dephosphorylation	0	4	0	0.919068	1	1	1
biological_process	GO:1990743	protein sialylation	0	6	0	0.997183	1	1	1
molecular_function	GO:0003836	beta-galactoside (CMP) alpha-2,3-sialyltransferase activity	0	4	0	0.997506	1	1	1
molecular_function	GO:0047288	monosialoganglioside sialyltransferase activity	0	3	0	0.998129	1	1	1
molecular_function	GO:0008118	N-acetyllactosaminide alpha-2,3-sialyltransferase activity	0	2	0	0.998752	1	1	1
molecular_function	GO:0004513	neolactotetraosylceramide alpha-2,3-sialyltransferase activity	0	1	0	0.999376	1	1	1
biological_process	GO:0009247	glycolipid biosynthetic process	0	14	0	0.946381	1	1	1
biological_process	GO:0009101	glycoprotein biosynthetic process	0	16	0	0.982688	0.186107	1	1
biological_process	GO:0030259	lipid glycosylation	0	16	0	0.992504	1	1	1
biological_process	GO:0009312	oligosaccharide biosynthetic process	0	12	0	0.992971	1	1	1
biological_process	GO:1903238	positive regulation of leukocyte tethering or rolling	0	14	0	0.993438	1	1	1
biological_process	GO:0097503	sialylation	0	4	0	0.997183	1	1	1
biological_process	GO:0006688	glycosphingolipid biosynthetic process	0	9	0	0.985988	1	1	1
molecular_function	GO:0106331	sialate 4-O-acetylesterase activity	0	1	0	0.999376	1	1	1
molecular_function	GO:0106330	sialate 9-O-acetylesterase activity	0	1	0	0.999376	1	1	1
molecular_function	GO:0001681	sialate O-acetylesterase activity	0	5	0	0.996883	1	1	1
biological_process	GO:0002682	regulation of immune system process	0	16	0	0.762912	0.616745	1	1
biological_process	GO:0060536	cartilage morphogenesis	0	7	0	0.994373	1	1	1
biological_process	GO:0060806	negative regulation of cell differentiation involved in embryonic placenta development	0	1	0	0.99953	1	1	1
biological_process	GO:0043518	negative regulation of DNA damage response, signal transduction by p53 class mediator	0	17	0	0.99157	1	1	1
biological_process	GO:1902230	negative regulation of intrinsic apoptotic signaling pathway in response to DNA damage	0	19	0	0.98367	1	1	1
biological_process	GO:0010957	negative regulation of vitamin D biosynthetic process	0	2	0	0.997183	1	1	1
biological_process	GO:0061314	Notch signaling involved in heart development	0	8	0	0.996245	1	1	1
biological_process	GO:2000810	regulation of bicellular tight junction assembly	0	11	0	0.98831	1	1	1
cellular_component	GO:0071142	homomeric SMAD protein complex	0	2	0	0.998706	1	1	1
molecular_function	GO:0048156	tau protein binding	0	23	0	0.98574	1	1	1
molecular_function	GO:0005160	transforming growth factor beta receptor binding	0	14	0	0.982666	1	1	1
biological_process	GO:0032924	activin receptor signaling pathway	0	18	0	0.97859	1	1	1
biological_process	GO:0007182	common-partner SMAD protein phosphorylation	0	6	0	0.997183	1	1	1
biological_process	GO:0038092	nodal signaling pathway	0	9	0	0.992504	1	1	1
biological_process	GO:0048340	paraxial mesoderm morphogenesis	0	3	0	0.993905	1	1	1
biological_process	GO:0060039	pericardium development	0	10	0	0.986452	1	1	1
biological_process	GO:1900224	positive regulation of nodal signaling pathway involved in determination of lateral mesoderm left/right asymmetry	0	2	0	0.99906	1	1	1
biological_process	GO:0060038	cardiac muscle cell proliferation	0	18	0	0.959415	1	1	1
biological_process	GO:0030902	hindbrain development	0	24	0	0.907834	1	1	1
biological_process	GO:0042592	homeostatic process	0	7	0	0.977124	0.0998855	1	1
biological_process	GO:0001710	mesodermal cell fate commitment	0	3	0	0.992037	1	1	1
biological_process	GO:0051148	negative regulation of muscle cell differentiation	0	11	0	0.967134	1	1	1
molecular_function	GO:0031962	mineralocorticoid receptor binding	0	1	0	0.999376	1	1	1
molecular_function	GO:0032810	sterol response element binding	0	3	0	0.998129	1	1	1
biological_process	GO:0097296	activation of cysteine-type endopeptidase activity involved in apoptotic signaling pathway	0	3	0	0.99859	1	1	1
biological_process	GO:1903243	negative regulation of cardiac muscle hypertrophy in response to stress	0	7	0	0.996714	1	1	1
biological_process	GO:0061767	negative regulation of lung blood pressure	0	1	0	0.99953	1	1	1
biological_process	GO:0061045	negative regulation of wound healing	0	26	0	0.955803	1	1	1
biological_process	GO:0002076	osteoblast development	0	20	0	0.990638	1	1	1
biological_process	GO:0010694	positive regulation of alkaline phosphatase activity	0	6	0	0.997183	1	1	1
biological_process	GO:0030501	positive regulation of bone mineralization	0	49	0	0.975829	1	1	1
biological_process	GO:0050927	positive regulation of positive chemotaxis	0	13	0	0.986452	1	1	1
biological_process	GO:0032916	positive regulation of transforming growth factor beta3 production	0	2	0	0.99906	1	1	1
biological_process	GO:0016202	regulation of striated muscle tissue development	0	9	0	0.973533	1	1	1
biological_process	GO:0030878	thyroid gland development	0	31	0	0.984597	1	1	1
biological_process	GO:0010724	regulation of definitive erythrocyte differentiation	0	4	0	0.998121	1	1	1
biological_process	GO:0007267	cell-cell signaling	0	85	0	0.935399	0.243844	1	1
biological_process	GO:0045954	positive regulation of natural killer cell mediated cytotoxicity	0	42	0	0.976748	1	1	1
biological_process	GO:1900825	regulation of membrane depolarization during cardiac muscle cell action potential	0	4	0	0.997652	1	1	1
biological_process	GO:1902305	regulation of sodium ion transmembrane transport	0	9	0	0.964403	1	1	1
cellular_component	GO:0016442	RISC complex	0	17	0	0.989052	1	1	1
molecular_function	GO:0004518	nuclease activity	0	31	0	0.817117	1	1	1
molecular_function	GO:1905172	RISC complex binding	0	4	0	0.997506	1	1	1
biological_process	GO:0015810	aspartate transmembrane transport	0	11	0	0.994841	1	1	1
biological_process	GO:0015811	L-cystine transport	0	4	0	0.998121	1	1	1
biological_process	GO:0015813	L-glutamate transmembrane transport	0	15	0	0.987845	1	1	1
molecular_function	GO:0048185	activin binding	0	15	0	0.990678	1	1	1
biological_process	GO:0034333	adherens junction assembly	0	10	0	0.994373	1	1	1
biological_process	GO:0048844	artery morphogenesis	0	27	0	0.961679	1	1	1
biological_process	GO:1902731	negative regulation of chondrocyte proliferation	0	5	0	0.997652	1	1	1
biological_process	GO:0002725	negative regulation of T cell cytokine production	0	7	0	0.995309	1	1	1
biological_process	GO:2000320	negative regulation of T-helper 17 cell differentiation	0	9	0	0.994841	1	1	1
biological_process	GO:2000317	negative regulation of T-helper 17 type immune response	0	2	0	0.994373	1	1	1
biological_process	GO:0051444	negative regulation of ubiquitin-protein transferase activity	0	12	0	0.990172	1	1	1
biological_process	GO:0060389	pathway-restricted SMAD protein phosphorylation	0	17	0	0.966678	1	1	1
biological_process	GO:1903043	positive regulation of chondrocyte hypertrophy	0	1	0	0.99953	1	1	1
biological_process	GO:0031503	protein-containing complex localization	0	19	0	0.832714	1	1	1
biological_process	GO:0032925	regulation of activin receptor signaling pathway	0	4	0	0.986916	1	1	1
molecular_function	GO:0005267	potassium channel activity	0	74	0	0.841137	1	1	1
biological_process	GO:0051045	negative regulation of membrane protein ectodomain proteolysis	0	7	0	0.996714	1	1	1
biological_process	GO:0045762	positive regulation of adenylate cyclase activity	0	11	0	0.994841	1	1	1
biological_process	GO:0045664	regulation of neuron differentiation	0	41	0	0.88701	1	1	1
biological_process	GO:0032487	regulation of Rap protein signal transduction	0	3	0	0.99859	1	1	1
biological_process	GO:0070278	extracellular matrix constituent secretion	0	4	0	0.992037	1	1	1
biological_process	GO:1903514	release of sequestered calcium ion into cytosol by endoplasmic reticulum	0	2	0	0.984597	1	1	1
biological_process	GO:0061033	secretion by lung epithelial cell involved in lung growth	0	3	0	0.99859	1	1	1
molecular_function	GO:0031593	polyubiquitin modification-dependent protein binding	0	53	0	0.947073	1	1	1
biological_process	GO:0085032	modulation by symbiont of host I-kappaB kinase/NF-kappaB cascade	0	1	0	0.99953	1	1	1
biological_process	GO:0002755	MyD88-dependent toll-like receptor signaling pathway	0	29	0	0.984133	1	1	1
biological_process	GO:1903003	positive regulation of protein deubiquitination	0	5	0	0.996245	1	1	1
biological_process	GO:1904684	negative regulation of metalloendopeptidase activity	0	2	0	0.998121	1	1	1
biological_process	GO:1903984	positive regulation of TRAIL-activated apoptotic signaling pathway	0	3	0	0.99859	1	1	1
molecular_function	GO:0004727	prenylated protein tyrosine phosphatase activity	0	1	0	0.999376	1	1	1
biological_process	GO:0045839	negative regulation of mitotic nuclear division	0	10	0	0.969415	1	1	1
biological_process	GO:0043032	positive regulation of macrophage activation	0	26	0	0.984597	1	1	1
biological_process	GO:0034134	toll-like receptor 2 signaling pathway	0	7	0	0.990172	1	1	1
biological_process	GO:0034138	toll-like receptor 3 signaling pathway	0	23	0	0.98506	1	1	1
biological_process	GO:0034162	toll-like receptor 9 signaling pathway	0	8	0	0.99157	1	1	1
molecular_function	GO:0004713	protein tyrosine kinase activity	0	105	0	0.849114	1	1	1
biological_process	GO:1904951	positive regulation of establishment of protein localization	0	8	0	0.832714	1	1	1
biological_process	GO:1904908	negative regulation of maintenance of mitotic sister chromatid cohesion, telomeric	0	2	0	0.99906	1	1	1
biological_process	GO:1904357	negative regulation of telomere maintenance via telomere lengthening	0	7	0	0.985524	1	1	1
biological_process	GO:1904743	negative regulation of telomeric DNA binding	0	1	0	0.99906	1	1	1
biological_process	GO:0070212	protein poly-ADP-ribosylation	0	9	0	0.995777	1	1	1
biological_process	GO:0051225	spindle assembly	0	48	0	0.932631	1	1	1
biological_process	GO:0030473	nuclear migration along microtubule	0	1	0	0.997652	1	1	1
cellular_component	GO:0080008	Cul4-RING E3 ubiquitin ligase complex	0	32	0	0.975686	1	1	1
biological_process	GO:0048820	hair follicle maturation	0	7	0	0.99157	1	1	1
biological_process	GO:0140627	ubiquitin-dependent protein catabolic process via the C-end degron rule pathway	0	11	0	0.994841	1	1	1
biological_process	GO:0006811	ion transport	0	57	0	0.361568	1	1	1
cellular_component	GO:0070532	BRCA1-B complex	0	4	0	0.997414	1	1	1
biological_process	GO:0007131	reciprocal meiotic recombination	0	37	0	0.969415	1	1	1
biological_process	GO:0001945	lymph vessel development	0	14	0	0.98506	1	1	1
biological_process	GO:0030947	regulation of vascular endothelial growth factor receptor signaling pathway	0	5	0	0.981358	1	1	1
biological_process	GO:0051145	smooth muscle cell differentiation	0	20	0	0.962586	1	1	1
biological_process	GO:0001937	negative regulation of endothelial cell proliferation	0	66	0	0.961226	1	1	1
molecular_function	GO:0016853	isomerase activity	0	40	0	0.82073	1	1	1
molecular_function	GO:0008929	methylglyoxal synthase activity	0	2	0	0.998752	1	1	1
molecular_function	GO:0004807	triose-phosphate isomerase activity	0	2	0	0.998752	1	1	1
biological_process	GO:0046166	glyceraldehyde-3-phosphate biosynthetic process	0	2	0	0.99906	1	1	1
biological_process	GO:0019682	glyceraldehyde-3-phosphate metabolic process	0	3	0	0.996714	1	1	1
biological_process	GO:0019563	glycerol catabolic process	0	8	0	0.996245	1	1	1
biological_process	GO:0019242	methylglyoxal biosynthetic process	0	3	0	0.99859	1	1	1
molecular_function	GO:0017128	phospholipid scramblase activity	0	24	0	0.985125	1	1	1
biological_process	GO:0032365	intracellular lipid transport	0	2	0	0.99973	0.0241714	1	1
molecular_function	GO:0004708	MAP kinase kinase activity	0	15	0	0.990678	1	1	1
biological_process	GO:0032873	negative regulation of stress-activated MAPK cascade	0	10	0	0.973075	1	1	1
cellular_component	GO:1990391	DNA repair complex	0	11	0	0.962492	1	1	1
molecular_function	GO:0061649	ubiquitin modification-dependent histone binding	0	4	0	0.997506	1	1	1
biological_process	GO:0045830	positive regulation of isotype switching	0	13	0	0.98367	1	1	1
biological_process	GO:0048632	negative regulation of skeletal muscle tissue growth	0	2	0	0.99906	1	1	1
cellular_component	GO:0000930	gamma-tubulin complex	0	21	0	0.983302	1	1	1
molecular_function	GO:0044547	DNA topoisomerase binding	0	5	0	0.996883	1	1	1
molecular_function	GO:0019789	SUMO transferase activity	0	41	0	0.973498	1	1	1
biological_process	GO:0016925	protein sumoylation	0	31	0	0.973075	1	1	1
molecular_function	GO:0031013	troponin I binding	0	7	0	0.995639	1	1	1
biological_process	GO:0002086	diaphragm contraction	0	3	0	0.99859	1	1	1
biological_process	GO:0043462	regulation of ATP-dependent activity	0	9	0	0.961226	1	1	1
biological_process	GO:0032972	regulation of muscle filament sliding speed	0	3	0	0.99859	1	1	1
biological_process	GO:0010038	response to metal ion	0	14	0	0.80925	1	1	1
biological_process	GO:0014883	transition between fast and slow fiber	0	10	0	0.995309	1	1	1
cellular_component	GO:0097386	glial cell projection	0	16	0	0.974422	1	1	1
biological_process	GO:0032511	late endosome to vacuole transport via multivesicular body sorting pathway	0	11	0	0.992037	1	1	1
molecular_function	GO:0030274	LIM domain binding	0	10	0	0.993776	1	1	1
biological_process	GO:0007044	cell-substrate junction assembly	0	18	0	0.941481	1	1	1
biological_process	GO:0030866	cortical actin cytoskeleton organization	0	58	0	0.966678	1	1	1
biological_process	GO:0098781	ncRNA transcription	0	2	0	0.971243	1	1	1
biological_process	GO:1901995	positive regulation of meiotic cell cycle phase transition	0	1	0	0.997652	1	1	1
cellular_component	GO:0042406	extrinsic component of endoplasmic reticulum membrane	0	11	0	0.992903	1	1	1
molecular_function	GO:0140662	ATP-dependent protein folding chaperone	0	1	0	NA	NA	NA	NA
molecular_function	GO:0051787	misfolded protein binding	0	27	0	0.98328	1	1	1
biological_process	GO:0051085	chaperone cofactor-dependent protein refolding	0	38	0	0.982282	1	1	1
biological_process	GO:0006996	organelle organization	0	16	0	0.221925	0.948019	0.951	1
biological_process	GO:1900244	positive regulation of synaptic vesicle endocytosis	0	13	0	0.993905	1	1	1
biological_process	GO:0000338	protein deneddylation	0	16	0	0.992504	1	1	1
biological_process	GO:0051584	regulation of dopamine uptake involved in synaptic transmission	0	3	0	0.996714	1	1	1
biological_process	GO:2000008	regulation of protein localization to cell surface	0	13	0	0.977668	1	1	1
biological_process	GO:0019216	regulation of lipid metabolic process	0	49	0	0.999962	0.000947459	1	0.794
cellular_component	GO:0070578	RISC-loading complex	0	20	0	0.987132	1	1	1
molecular_function	GO:0070883	pre-miRNA binding	0	14	0	0.991297	1	1	1
molecular_function	GO:0035197	siRNA binding	0	20	0	0.987589	1	1	1
biological_process	GO:0035280	miRNA loading onto RISC	0	10	0	0.995309	1	1	1
biological_process	GO:0050689	negative regulation of defense response to virus by host	0	2	0	0.99906	1	1	1
biological_process	GO:0035196	production of miRNAs involved in gene silencing by miRNA	0	24	0	0.966223	1	1	1
biological_process	GO:0030422	production of siRNA involved in RNA interference	0	7	0	0.992504	1	1	1
biological_process	GO:1903798	regulation of production of miRNAs involved in gene silencing by miRNA	0	9	0	0.983207	1	1	1
biological_process	GO:0090065	regulation of production of siRNA involved in RNA interference	0	9	0	0.995309	1	1	1
biological_process	GO:0046782	regulation of viral transcription	0	9	0	0.982282	1	1	1
biological_process	GO:0035087	siRNA loading onto RISC involved in RNA interference	0	5	0	0.997652	1	1	1
biological_process	GO:0030423	targeting of mRNA for destruction involved in RNA interference	0	6	0	0.997183	1	1	1
molecular_function	GO:0042945	D-serine transmembrane transporter activity	0	1	0	0.999376	1	1	1
molecular_function	GO:0015194	L-serine transmembrane transporter activity	0	6	0	0.996261	1	1	1
molecular_function	GO:0022889	serine transmembrane transporter activity	0	4	0	0.995018	1	1	1
biological_process	GO:0042942	D-serine transport	0	4	0	0.998121	1	1	1
biological_process	GO:0015825	L-serine transport	0	4	0	0.998121	1	1	1
biological_process	GO:0140300	serine import into mitochondrion	0	3	0	0.99859	1	1	1
molecular_function	GO:0004726	non-membrane spanning protein tyrosine phosphatase activity	0	9	0	0.994397	1	1	1
biological_process	GO:0071225	cellular response to muramyl dipeptide	0	10	0	0.995309	1	1	1
biological_process	GO:0032717	negative regulation of interleukin-8 production	0	19	0	0.991104	1	1	1
biological_process	GO:0070433	negative regulation of nucleotide-binding oligomerization domain containing 2 signaling pathway	0	3	0	0.99859	1	1	1
biological_process	GO:1903753	negative regulation of p38MAPK cascade	0	8	0	0.996245	1	1	1
biological_process	GO:0035644	phosphoanandamide dephosphorylation	0	1	0	0.99953	1	1	1
biological_process	GO:2000566	positive regulation of CD8-positive, alpha-beta T cell proliferation	0	3	0	0.99859	1	1	1
biological_process	GO:0071663	positive regulation of granzyme B production	0	3	0	0.99859	1	1	1
biological_process	GO:0032727	positive regulation of interferon-alpha production	0	27	0	0.987381	1	1	1
biological_process	GO:1902523	positive regulation of protein K63-linked ubiquitination	0	8	0	0.996245	1	1	1
biological_process	GO:1903169	regulation of calcium ion transmembrane transport	0	9	0	0.907834	1	1	1
biological_process	GO:0002685	regulation of leukocyte migration	0	6	0	0.883234	1	1	1
biological_process	GO:0032817	regulation of natural killer cell proliferation	0	2	0	0.995309	1	1	1
biological_process	GO:1904425	negative regulation of GTP binding	0	4	0	0.998121	1	1	1
biological_process	GO:0035234	ectopic germ cell programmed cell death	0	9	0	0.995777	1	1	1
biological_process	GO:0072757	cellular response to camptothecin	0	6	0	0.997183	1	1	1
biological_process	GO:0051304	chromosome separation	0	5	0	0.942815	1	1	1
biological_process	GO:0034244	negative regulation of transcription elongation from RNA polymerase II promoter	0	14	0	0.993438	1	1	1
cellular_component	GO:0005971	ribonucleoside-diphosphate reductase complex	0	2	0	0.998706	1	1	1
molecular_function	GO:0004748	ribonucleoside-diphosphate reductase activity, thioredoxin disulfide as acceptor	0	3	0	0.998129	1	1	1
biological_process	GO:0009265	2'-deoxyribonucleotide biosynthetic process	0	3	0	0.99157	1	1	1
biological_process	GO:0009263	deoxyribonucleotide biosynthetic process	0	10	0	0.98831	1	1	1
biological_process	GO:0009262	deoxyribonucleotide metabolic process	0	2	0	0.970329	1	1	1
biological_process	GO:1900087	positive regulation of G1/S transition of mitotic cell cycle	0	45	0	0.977668	1	1	1
biological_process	GO:0051290	protein heterotetramerization	0	17	0	0.992037	1	1	1
biological_process	GO:0006206	pyrimidine nucleobase metabolic process	0	2	0	0.98831	1	1	1
biological_process	GO:0009185	ribonucleoside diphosphate metabolic process	0	3	0	0.923859	1	1	1
biological_process	GO:0010458	exit from mitosis	0	13	0	0.987381	1	1	1
biological_process	GO:0031290	retinal ganglion cell axon guidance	0	22	0	0.988775	1	1	1
molecular_function	GO:0005298	proline:sodium symporter activity	0	3	0	0.998129	1	1	1
biological_process	GO:0015820	leucine transport	0	6	0	0.995309	1	1	1
biological_process	GO:0001887	selenium compound metabolic process	0	3	0	0.99859	1	1	1
biological_process	GO:0019953	sexual reproduction	0	11	0	0.55828	1	1	1
molecular_function	GO:0001002	RNA polymerase III type 1 promoter sequence-specific DNA binding	0	4	0	0.997506	1	1	1
molecular_function	GO:0001003	RNA polymerase III type 2 promoter sequence-specific DNA binding	0	4	0	0.997506	1	1	1
molecular_function	GO:0001156	TFIIIC-class transcription factor complex binding	0	4	0	0.997506	1	1	1
biological_process	GO:0071233	cellular response to leucine	0	12	0	0.994373	1	1	1
biological_process	GO:0031669	cellular response to nutrient levels	0	15	0	0.88533	1	1	1
biological_process	GO:0045945	positive regulation of transcription by RNA polymerase III	0	20	0	0.990638	1	1	1
molecular_function	GO:0008269	JAK pathway signal transduction adaptor activity	0	5	0	0.996883	1	1	1
biological_process	GO:0032870	cellular response to hormone stimulus	0	25	0	0.961529	0.272311	1	1
cellular_component	GO:0120206	photoreceptor distal connecting cilium	0	7	0	0.995478	1	1	1
biological_process	GO:0051503	adenine nucleotide transport	0	2	0	0.989706	1	1	1
biological_process	GO:0036444	calcium import into the mitochondrion	0	13	0	0.992504	1	1	1
biological_process	GO:0051561	positive regulation of mitochondrial calcium ion concentration	0	11	0	0.994841	1	1	1
biological_process	GO:1900069	regulation of cellular hyperosmotic salinity response	0	4	0	0.998121	1	1	1
biological_process	GO:0002082	regulation of oxidative phosphorylation	0	12	0	0.98831	1	1	1
biological_process	GO:0051282	regulation of sequestering of calcium ion	0	2	0	0.936604	1	1	1
biological_process	GO:0097274	urea homeostasis	0	2	0	0.99859	1	1	1
biological_process	GO:0140021	mitochondrial ADP transmembrane transport	0	4	0	0.998121	1	1	1
biological_process	GO:1990544	mitochondrial ATP transmembrane transport	0	4	0	0.998121	1	1	1
molecular_function	GO:0001409	guanine nucleotide transmembrane transporter activity	0	2	0	0.998129	1	1	1
biological_process	GO:1904669	ATP export	0	4	0	0.998121	1	1	1
biological_process	GO:1903790	guanine nucleotide transmembrane transport	0	1	0	0.998121	1	1	1
biological_process	GO:0060081	membrane hyperpolarization	0	12	0	0.99157	1	1	1
biological_process	GO:0006121	mitochondrial electron transport, succinate to ubiquinone	0	5	0	0.997652	1	1	1
biological_process	GO:0034553	mitochondrial respiratory chain complex II assembly	0	4	0	0.998121	1	1	1
biological_process	GO:0018293	protein-FAD linkage	0	2	0	0.99906	1	1	1
molecular_function	GO:0005277	acetylcholine transmembrane transporter activity	0	2	0	0.998752	1	1	1
molecular_function	GO:0005330	dopamine:sodium symporter activity	0	4	0	0.997506	1	1	1
molecular_function	GO:0008504	monoamine transmembrane transporter activity	0	9	0	0.992536	1	1	1
molecular_function	GO:0005326	neurotransmitter transmembrane transporter activity	0	16	0	0.989441	1	1	1
molecular_function	GO:0005334	norepinephrine:sodium symporter activity	0	3	0	0.998129	1	1	1
molecular_function	GO:0015101	organic cation transmembrane transporter activity	0	7	0	0.982052	1	1	1
molecular_function	GO:0015214	pyrimidine nucleoside transmembrane transporter activity	0	2	0	0.995018	1	1	1
molecular_function	GO:0015651	quaternary ammonium group transmembrane transporter activity	0	7	0	0.990678	1	1	1
molecular_function	GO:0008513	secondary active organic cation transmembrane transporter activity	0	1	0	0.999376	1	1	1
molecular_function	GO:0019534	toxin transmembrane transporter activity	0	12	0	0.992536	1	1	1
biological_process	GO:0015872	dopamine transport	0	5	0	0.971243	1	1	1
biological_process	GO:0090494	dopamine uptake	0	7	0	0.992037	1	1	1
biological_process	GO:0048241	epinephrine transport	0	1	0	0.994373	1	1	1
biological_process	GO:0010248	establishment or maintenance of transmembrane electrochemical gradient	0	3	0	0.99859	1	1	1
biological_process	GO:0015844	monoamine transport	0	8	0	0.949064	1	1	1
biological_process	GO:0015874	norepinephrine transport	0	3	0	0.985988	1	1	1
biological_process	GO:0015697	quaternary ammonium group transport	0	7	0	0.99157	1	1	1
biological_process	GO:0051610	serotonin uptake	0	7	0	0.994373	1	1	1
molecular_function	GO:1901235	(R)-carnitine transmembrane transporter activity	0	2	0	0.998752	1	1	1
molecular_function	GO:0015226	carnitine transmembrane transporter activity	0	4	0	0.997506	1	1	1
biological_process	GO:1902270	(R)-carnitine transmembrane transport	0	2	0	0.99906	1	1	1
biological_process	GO:0007512	adult heart development	0	17	0	0.992037	1	1	1
biological_process	GO:0009437	carnitine metabolic process	0	10	0	0.993438	1	1	1
biological_process	GO:0015879	carnitine transport	0	6	0	0.996714	1	1	1
biological_process	GO:0060731	positive regulation of intestinal epithelial structure maintenance	0	2	0	0.99906	1	1	1
biological_process	GO:0048608	reproductive structure development	0	11	0	0.764526	1	1	1
biological_process	GO:0009609	response to symbiotic bacterium	0	7	0	0.996714	1	1	1
biological_process	GO:0070715	sodium-dependent organic cation transport	0	2	0	0.99906	1	1	1
biological_process	GO:0150104	transport across blood-brain barrier	0	9	0	0.989241	1	1	1
molecular_function	GO:0015143	urate transmembrane transporter activity	0	9	0	0.994397	1	1	1
biological_process	GO:0046415	urate metabolic process	0	13	0	0.989241	1	1	1
molecular_function	GO:0005459	UDP-galactose transmembrane transporter activity	0	4	0	0.997506	1	1	1
biological_process	GO:0072334	UDP-galactose transmembrane transport	0	2	0	0.99906	1	1	1
molecular_function	GO:0035368	selenocysteine insertion sequence binding	0	11	0	0.993156	1	1	1
molecular_function	GO:0003746	translation elongation factor activity	0	32	0	0.980213	1	1	1
biological_process	GO:0001514	selenocysteine incorporation	0	7	0	0.995309	1	1	1
biological_process	GO:0006414	translational elongation	0	14	0	0.970786	1	1	1
cellular_component	GO:0005784	Sec61 translocon complex	0	6	0	0.996123	1	1	1
molecular_function	GO:0048408	epidermal growth factor binding	0	3	0	0.998129	1	1	1
biological_process	GO:0031204	posttranslational protein targeting to membrane, translocation	0	8	0	0.996245	1	1	1
biological_process	GO:0032722	positive regulation of chemokine production	0	58	0	0.957608	1	1	1
biological_process	GO:0071639	positive regulation of monocyte chemotactic protein-1 production	0	25	0	0.98831	1	1	1
biological_process	GO:2000406	positive regulation of T cell migration	0	22	0	0.982282	1	1	1
biological_process	GO:0018345	protein palmitoylation	0	26	0	0.982282	1	1	1
biological_process	GO:0045728	respiratory burst after phagocytosis	0	3	0	0.99859	1	1	1
molecular_function	GO:0046964	3'-phosphoadenosine 5'-phosphosulfate transmembrane transporter activity	0	2	0	0.998752	1	1	1
biological_process	GO:0046963	3'-phosphoadenosine 5'-phosphosulfate transport	0	1	0	0.99953	1	1	1
molecular_function	GO:0015165	pyrimidine nucleotide-sugar transmembrane transporter activity	0	21	0	0.982666	1	1	1
molecular_function	GO:0005412	glucose:sodium symporter activity	0	10	0	0.993776	1	1	1
molecular_function	GO:0070287	ferritin receptor activity	0	2	0	0.998752	1	1	1
biological_process	GO:0070207	protein homotrimerization	0	16	0	0.992504	1	1	1
biological_process	GO:0006658	phosphatidylserine metabolic process	0	14	0	0.985524	1	1	1
biological_process	GO:1904219	positive regulation of CDP-diacylglycerol-serine O-phosphatidyltransferase activity	0	3	0	0.99859	1	1	1
biological_process	GO:1904222	positive regulation of serine C-palmitoyltransferase activity	0	3	0	0.99859	1	1	1
cellular_component	GO:0005744	TIM23 mitochondrial import inner membrane translocase complex	0	8	0	0.991617	1	1	1
biological_process	GO:0009597	detection of virus	0	5	0	0.997652	1	1	1
biological_process	GO:0042552	myelination	0	71	0	0.904831	1	1	1
biological_process	GO:0016064	immunoglobulin mediated immune response	0	35	0	0.829155	1	1	1
biological_process	GO:0002636	positive regulation of germinal center formation	0	5	0	0.997652	1	1	1
biological_process	GO:2000642	negative regulation of early endosome to late endosome transport	0	4	0	0.998121	1	1	1
biological_process	GO:0010955	negative regulation of protein processing	0	19	0	0.982745	1	1	1
biological_process	GO:0051224	negative regulation of protein transport	0	9	0	0.997038	0.0787574	1	1
cellular_component	GO:0071797	LUBAC complex	0	5	0	0.996768	1	1	1
biological_process	GO:0030262	apoptotic nuclear changes	0	6	0	0.984133	1	1	1
biological_process	GO:0097039	protein linear polyubiquitination	0	3	0	0.997652	1	1	1
biological_process	GO:2000348	regulation of CD40 signaling pathway	0	3	0	0.997183	1	1	1
molecular_function	GO:0070728	leucine binding	0	7	0	0.995639	1	1	1
molecular_function	GO:0016684	oxidoreductase activity, acting on peroxide as acceptor	0	5	0	0.953018	1	1	1
biological_process	GO:0098869	cellular oxidant detoxification	0	19	0	0.982745	1	1	1
biological_process	GO:1990253	cellular response to leucine starvation	0	13	0	0.993905	1	1	1
biological_process	GO:1901031	regulation of response to reactive oxygen species	0	6	0	0.97859	1	1	1
biological_process	GO:0070646	protein modification by small protein removal	0	3	0	0.881979	1	1	1
biological_process	GO:0090234	regulation of kinetochore assembly	0	4	0	0.998121	1	1	1
biological_process	GO:0090169	regulation of spindle assembly	0	3	0	0.98506	1	1	1
biological_process	GO:0035910	ascending aorta morphogenesis	0	4	0	0.998121	1	1	1
biological_process	GO:0003289	atrial septum primum morphogenesis	0	5	0	0.997652	1	1	1
biological_process	GO:2000761	positive regulation of N-terminal peptidyl-lysine acetylation	0	1	0	0.99953	1	1	1
biological_process	GO:0002328	pro-B cell differentiation	0	5	0	0.993905	1	1	1
biological_process	GO:0043516	regulation of DNA damage response, signal transduction by p53 class mediator	0	7	0	0.979973	1	1	1
biological_process	GO:0021522	spinal cord motor neuron differentiation	0	25	0	0.983207	1	1	1
biological_process	GO:1902036	regulation of hematopoietic stem cell differentiation	0	8	0	0.993905	1	1	1
cellular_component	GO:0099569	presynaptic cytoskeleton	0	1	0	0.992903	1	1	1
cellular_component	GO:0070044	synaptobrevin 2-SNAP-25-syntaxin-1a complex	0	5	0	0.996768	1	1	1
biological_process	GO:0032781	positive regulation of ATP-dependent activity	0	30	0	0.974451	1	1	1
biological_process	GO:0010807	regulation of synaptic vesicle priming	0	9	0	0.994841	1	1	1
cellular_component	GO:1990675	Golgi medial cisterna membrane	0	1	0	0.999353	1	1	1
cellular_component	GO:1990676	Golgi trans cisterna membrane	0	1	0	0.999353	1	1	1
biological_process	GO:0010706	ganglioside biosynthetic process via lactosylceramide	0	5	0	0.997652	1	1	1
biological_process	GO:0002319	memory B cell differentiation	0	1	0	0.99953	1	1	1
biological_process	GO:0006054	N-acetylneuraminate metabolic process	0	7	0	0.992037	1	1	1
biological_process	GO:1905403	negative regulation of activated CD8-positive, alpha-beta T cell apoptotic process	0	2	0	0.99906	1	1	1
molecular_function	GO:0030550	acetylcholine receptor inhibitor activity	0	17	0	0.989441	1	1	1
molecular_function	GO:0030548	acetylcholine receptor regulator activity	0	12	0	0.982052	1	1	1
biological_process	GO:0099601	regulation of neurotransmitter receptor activity	0	6	0	0.962133	1	1	1
cellular_component	GO:0032039	integrator complex	0	31	0	0.980122	1	1	1
cellular_component	GO:0008541	proteasome regulatory particle, lid subcomplex	0	10	0	0.993546	1	1	1
biological_process	GO:0043248	proteasome assembly	0	34	0	0.98182	1	1	1
biological_process	GO:0043152	induction of bacterial agglutination	0	5	0	0.997652	1	1	1
biological_process	GO:0008228	opsonization	0	5	0	0.993438	1	1	1
biological_process	GO:1905226	regulation of adhesion of symbiont to host epithelial cell	0	1	0	0.99953	1	1	1
biological_process	GO:0050828	regulation of liquid surface tension	0	3	0	0.99859	1	1	1
biological_process	GO:0043129	surfactant homeostasis	0	32	0	0.98506	1	1	1
cellular_component	GO:0035060	brahma complex	0	8	0	0.994834	1	1	1
cellular_component	GO:0071565	nBAF complex	0	32	0	0.979487	1	1	1
cellular_component	GO:0000228	nuclear chromosome	0	26	0	0.78292	1	1	1
cellular_component	GO:0016514	SWI/SNF complex	0	68	0	0.956891	1	1	1
molecular_function	GO:0001164	RNA polymerase I core promoter sequence-specific DNA binding	0	8	0	0.995018	1	1	1
molecular_function	GO:0030957	Tat protein binding	0	11	0	0.993156	1	1	1
biological_process	GO:1900110	negative regulation of histone H3-K9 dimethylation	0	2	0	0.99906	1	1	1
biological_process	GO:0006337	nucleosome disassembly	0	19	0	0.991104	1	1	1
biological_process	GO:1902661	positive regulation of glucose mediated signaling pathway	0	4	0	0.998121	1	1	1
biological_process	GO:0090240	positive regulation of histone H4 acetylation	0	6	0	0.996245	1	1	1
biological_process	GO:0039692	single stranded viral RNA replication via double stranded DNA intermediate	0	1	0	0.992504	1	1	1
cellular_component	GO:0005614	interstitial matrix	0	28	0	0.982029	1	1	1
biological_process	GO:1900748	positive regulation of vascular endothelial growth factor signaling pathway	0	10	0	0.995309	1	1	1
biological_process	GO:0035470	positive regulation of vascular wound healing	0	8	0	0.996245	1	1	1
molecular_function	GO:0052895	N1-acetylspermine:oxygen oxidoreductase (N1-acetylspermidine-forming) activity	0	1	0	0.999376	1	1	1
molecular_function	GO:0052894	norspermine:oxygen oxidoreductase activity	0	1	0	0.999376	1	1	1
molecular_function	GO:0046592	polyamine oxidase activity	0	6	0	0.996261	1	1	1
molecular_function	GO:0052901	spermine:oxygen oxidoreductase (spermidine-forming) activity	0	2	0	0.998752	1	1	1
biological_process	GO:0006598	polyamine catabolic process	0	2	0	0.997652	1	1	1
biological_process	GO:0046208	spermine catabolic process	0	3	0	0.99859	1	1	1
molecular_function	GO:0019200	carbohydrate kinase activity	0	1	0	0.959599	1	1	1
molecular_function	GO:0016773	phosphotransferase activity, alcohol group as acceptor	0	19	0	0.342143	1	0.996	1
biological_process	GO:0046835	carbohydrate phosphorylation	0	13	0	0.992504	1	1	1
biological_process	GO:0016078	tRNA catabolic process	0	4	0	0.994373	1	1	1
molecular_function	GO:0008301	DNA binding, bending	0	15	0	0.989441	1	1	1
biological_process	GO:0007530	sex determination	0	17	0	0.984597	1	1	1
biological_process	GO:0050684	regulation of mRNA processing	0	24	0	0.907834	1	1	1
molecular_function	GO:1990444	F-box domain binding	0	3	0	0.998129	1	1	1
biological_process	GO:0035518	histone H2A monoubiquitination	0	13	0	0.986452	1	1	1
biological_process	GO:0035195	gene silencing by miRNA	0	9	0	0.950408	1	1	1
biological_process	GO:0060213	positive regulation of nuclear-transcribed mRNA poly(A) tail shortening	0	15	0	0.992971	1	1	1
biological_process	GO:0060964	regulation of gene silencing by miRNA	0	6	0	0.97491	1	1	1
biological_process	GO:0010820	positive regulation of T cell chemotaxis	0	16	0	0.992504	1	1	1
biological_process	GO:1901028	regulation of mitochondrial outer membrane permeabilization involved in apoptotic signaling pathway	0	2	0	0.989706	1	1	1
molecular_function	GO:0050291	sphingosine N-acyltransferase activity	0	17	0	0.989441	1	1	1
biological_process	GO:0021532	neural tube patterning	0	8	0	0.976748	1	1	1
biological_process	GO:1904491	protein localization to ciliary transition zone	0	10	0	0.994841	1	1	1
biological_process	GO:0030889	negative regulation of B cell proliferation	0	21	0	0.990172	1	1	1
cellular_component	GO:0031265	CD95 death-inducing signaling complex	0	7	0	0.995478	1	1	1
cellular_component	GO:0031264	death-inducing signaling complex	0	6	0	0.994189	1	1	1
molecular_function	GO:0005031	tumor necrosis factor-activated receptor activity	0	12	0	0.992536	1	1	1
biological_process	GO:0071455	cellular response to hyperoxia	0	7	0	0.996714	1	1	1
biological_process	GO:0031104	dendrite regeneration	0	3	0	0.99859	1	1	1
biological_process	GO:0036337	Fas signaling pathway	0	2	0	0.997183	1	1	1
biological_process	GO:0006925	inflammatory cell apoptotic process	0	4	0	0.986916	1	1	1
biological_process	GO:0070227	lymphocyte apoptotic process	0	1	0	0.958059	1	1	1
biological_process	GO:0097049	motor neuron apoptotic process	0	6	0	0.993438	1	1	1
biological_process	GO:0097527	necroptotic signaling pathway	0	9	0	0.995777	1	1	1
biological_process	GO:1900148	negative regulation of Schwann cell migration	0	2	0	0.99906	1	1	1
biological_process	GO:2001269	positive regulation of cysteine-type endopeptidase activity involved in apoptotic signaling pathway	0	9	0	0.994373	1	1	1
biological_process	GO:0045619	regulation of lymphocyte differentiation	0	4	0	0.902692	1	1	1
biological_process	GO:0045637	regulation of myeloid cell differentiation	0	6	0	0.892914	1	1	1
biological_process	GO:0031296	B cell costimulation	0	4	0	0.998121	1	1	1
biological_process	GO:0097484	dendrite extension	0	14	0	0.973533	1	1	1
biological_process	GO:0097106	postsynaptic density organization	0	3	0	0.975369	1	1	1
biological_process	GO:0008090	retrograde axonal transport	0	12	0	0.988775	1	1	1
cellular_component	GO:0071162	CMG complex	0	11	0	0.992903	1	1	1
cellular_component	GO:0000811	GINS complex	0	5	0	0.996768	1	1	1
biological_process	GO:0000727	double-strand break repair via break-induced replication	0	12	0	0.994373	1	1	1
biological_process	GO:1903934	positive regulation of DNA primase activity	0	5	0	0.997652	1	1	1
molecular_function	GO:0038191	neuropilin binding	0	5	0	0.996883	1	1	1
biological_process	GO:0060385	axonogenesis involved in innervation	0	11	0	0.994841	1	1	1
biological_process	GO:0150020	basal dendrite arborization	0	3	0	0.99859	1	1	1
biological_process	GO:1903375	facioacoustic ganglion development	0	3	0	0.99859	1	1	1
biological_process	GO:0021828	gonadotrophin-releasing hormone neuronal migration to the hypothalamus	0	4	0	0.998121	1	1	1
biological_process	GO:0010633	negative regulation of epithelial cell migration	0	18	0	0.96304	1	1	1
biological_process	GO:1903045	neural crest cell migration involved in sympathetic nervous system development	0	1	0	0.99953	1	1	1
biological_process	GO:0061551	trigeminal ganglion development	0	5	0	0.997652	1	1	1
cellular_component	GO:0099523	presynaptic cytosol	0	26	0	0.983302	1	1	1
biological_process	GO:0060988	lipid tube assembly	0	3	0	0.998121	1	1	1
biological_process	GO:0097753	membrane bending	0	2	0	0.99906	1	1	1
biological_process	GO:0097749	membrane tubulation	0	3	0	0.997183	1	1	1
biological_process	GO:1905604	negative regulation of blood-brain barrier permeability	0	9	0	0.995777	1	1	1
biological_process	GO:0099050	vesicle scission	0	1	0	0.99953	1	1	1
biological_process	GO:0030162	regulation of proteolysis	0	29	0	0.681584	1	1	1
biological_process	GO:1902237	positive regulation of endoplasmic reticulum stress-induced intrinsic apoptotic signaling pathway	0	9	0	0.995777	1	1	1
biological_process	GO:2000676	positive regulation of type B pancreatic cell apoptotic process	0	5	0	0.997652	1	1	1
molecular_function	GO:0016667	oxidoreductase activity, acting on a sulfur group of donors	0	2	0	0.942342	1	1	1
molecular_function	GO:0032542	sulfiredoxin activity	0	3	0	0.998129	1	1	1
molecular_function	GO:0035851	Krueppel-associated box domain binding	0	3	0	0.998129	1	1	1
biological_process	GO:0043045	DNA methylation involved in embryo development	0	6	0	0.995777	1	1	1
biological_process	GO:0060669	embryonic placenta morphogenesis	0	7	0	0.98367	1	1	1
biological_process	GO:1901536	negative regulation of DNA demethylation	0	3	0	0.99859	1	1	1
biological_process	GO:0045869	negative regulation of single stranded viral RNA replication via double stranded DNA intermediate	0	13	0	0.993905	1	1	1
biological_process	GO:0090309	positive regulation of DNA methylation-dependent heterochromatin assembly	0	13	0	0.993905	1	1	1
biological_process	GO:0048806	genitalia development	0	10	0	0.973075	1	1	1
biological_process	GO:0035112	genitalia morphogenesis	0	3	0	0.992504	1	1	1
biological_process	GO:1905748	hard palate morphogenesis	0	2	0	0.99906	1	1	1
biological_process	GO:0098583	learned vocalization behavior	0	2	0	0.99906	1	1	1
biological_process	GO:0071626	mastication	0	2	0	0.99906	1	1	1
biological_process	GO:1901078	negative regulation of relaxation of muscle	0	3	0	0.997183	1	1	1
biological_process	GO:1905747	negative regulation of saliva secretion	0	2	0	0.99906	1	1	1
biological_process	GO:0048634	regulation of muscle organ development	0	2	0	0.971701	1	1	1
biological_process	GO:0007356	thorax and anterior abdomen determination	0	3	0	0.99859	1	1	1
biological_process	GO:0021559	trigeminal nerve development	0	6	0	0.994841	1	1	1
biological_process	GO:0002753	cytoplasmic pattern recognition receptor signaling pathway	0	3	0	0.970786	1	1	1
molecular_function	GO:0004083	bisphosphoglycerate 2-phosphatase activity	0	1	0	0.999376	1	1	1
molecular_function	GO:0004331	fructose-2,6-bisphosphate 2-phosphatase activity	0	22	0	0.986356	1	1	1
biological_process	GO:0006003	fructose 2,6-bisphosphate metabolic process	0	25	0	0.98831	1	1	1
biological_process	GO:1904024	negative regulation of glucose catabolic process to lactate via pyruvate	0	3	0	0.99859	1	1	1
biological_process	GO:0045820	negative regulation of glycolytic process	0	18	0	0.991104	1	1	1
biological_process	GO:1901525	negative regulation of mitophagy	0	5	0	0.997652	1	1	1
biological_process	GO:1903301	positive regulation of hexokinase activity	0	1	0	0.996714	1	1	1
biological_process	GO:0043456	regulation of pentose-phosphate shunt	0	2	0	0.99859	1	1	1
biological_process	GO:1902153	regulation of response to DNA damage checkpoint signaling	0	1	0	0.99953	1	1	1
biological_process	GO:0032695	negative regulation of interleukin-12 production	0	22	0	0.989706	1	1	1
cellular_component	GO:0005859	muscle myosin complex	0	6	0	0.996123	1	1	1
molecular_function	GO:0097493	structural molecule activity conferring elasticity	0	2	0	0.996883	1	1	1
molecular_function	GO:0031433	telethonin binding	0	7	0	0.995639	1	1	1
biological_process	GO:0055013	cardiac muscle cell development	0	29	0	0.941925	1	1	1
biological_process	GO:0055008	cardiac muscle tissue morphogenesis	0	16	0	0.953102	1	1	1
biological_process	GO:0055003	cardiac myofibril assembly	0	13	0	0.985524	1	1	1
biological_process	GO:0035995	detection of muscle stretch	0	4	0	0.998121	1	1	1
biological_process	GO:0043056	forward locomotion	0	1	0	0.99953	1	1	1
biological_process	GO:0060419	heart growth	0	1	0	0.930431	1	1	1
biological_process	GO:1901897	regulation of relaxation of cardiac muscle	0	6	0	0.994841	1	1	1
biological_process	GO:0048769	sarcomerogenesis	0	3	0	0.99859	1	1	1
biological_process	GO:0030241	skeletal muscle myosin thick filament assembly	0	3	0	0.99859	1	1	1
biological_process	GO:0030240	skeletal muscle thin filament assembly	0	6	0	0.997183	1	1	1
biological_process	GO:0021591	ventricular system development	0	24	0	0.982745	1	1	1
molecular_function	GO:0034012	FAD-AMP lyase (cyclizing) activity	0	2	0	0.998752	1	1	1
molecular_function	GO:0004371	glycerone kinase activity	0	4	0	0.997506	1	1	1
molecular_function	GO:0050354	triokinase activity	0	1	0	0.999376	1	1	1
biological_process	GO:0061624	fructose catabolic process to hydroxyacetone phosphate and glyceraldehyde-3-phosphate	0	3	0	0.99859	1	1	1
biological_process	GO:0061625	glycolytic process through fructose-1-phosphate	0	3	0	0.99859	1	1	1
molecular_function	GO:0031836	neuromedin K receptor binding	0	2	0	0.998752	1	1	1
molecular_function	GO:0031837	substance K receptor binding	0	3	0	0.998129	1	1	1
molecular_function	GO:0031835	substance P receptor binding	0	2	0	0.998752	1	1	1
biological_process	GO:0050965	detection of temperature stimulus involved in sensory perception of pain	0	23	0	0.989241	1	1	1
biological_process	GO:0045760	positive regulation of action potential	0	12	0	0.992504	1	1	1
biological_process	GO:0002675	positive regulation of acute inflammatory response	0	9	0	0.984597	1	1	1
biological_process	GO:2000854	positive regulation of corticosterone secretion	0	3	0	0.99859	1	1	1
biological_process	GO:1901216	positive regulation of neuron death	0	55	0	0.938817	1	1	1
biological_process	GO:0046878	positive regulation of saliva secretion	0	5	0	0.997652	1	1	1
biological_process	GO:1904058	positive regulation of sensory perception of pain	0	13	0	0.993905	1	1	1
biological_process	GO:0032230	positive regulation of synaptic transmission, GABAergic	0	18	0	0.99157	1	1	1
biological_process	GO:0048265	response to pain	0	24	0	0.977668	1	1	1
biological_process	GO:0001878	response to yeast	0	18	0	0.991104	1	1	1
biological_process	GO:0007217	tachykinin receptor signaling pathway	0	7	0	0.996714	1	1	1
biological_process	GO:1904057	negative regulation of sensory perception of pain	0	4	0	0.998121	1	1	1
biological_process	GO:0007342	fusion of sperm to egg plasma membrane involved in single fertilization	0	26	0	0.987845	1	1	1
molecular_function	GO:0004766	spermidine synthase activity	0	1	0	0.999376	1	1	1
biological_process	GO:0006596	polyamine biosynthetic process	0	18	0	0.98506	1	1	1
biological_process	GO:0008295	spermidine biosynthetic process	0	6	0	0.996714	1	1	1
molecular_function	GO:0008783	agmatinase activity	0	1	0	0.999376	1	1	1
biological_process	GO:0033389	putrescine biosynthetic process from arginine, using agmatinase	0	1	0	0.99953	1	1	1
cellular_component	GO:0002177	manchette	0	15	0	0.990334	1	1	1
biological_process	GO:0090660	cerebrospinal fluid circulation	0	29	0	0.986452	1	1	1
biological_process	GO:0003351	epithelial cilium movement involved in extracellular fluid movement	0	30	0	0.974451	1	1	1
biological_process	GO:0044458	motile cilium assembly	0	30	0	0.970329	1	1	1
biological_process	GO:0120197	mucociliary clearance	0	14	0	0.993438	1	1	1
biological_process	GO:0045010	actin nucleation	0	24	0	0.954452	1	1	1
biological_process	GO:0051295	establishment of meiotic spindle localization	0	5	0	0.997183	1	1	1
biological_process	GO:0070649	formin-nucleated actin cable assembly	0	4	0	0.998121	1	1	1
biological_process	GO:0098964	anterograde dendritic transport of messenger ribonucleoprotein complex	0	2	0	0.99906	1	1	1
biological_process	GO:0048592	eye morphogenesis	0	5	0	0.906975	1	1	1
biological_process	GO:0061003	positive regulation of dendritic spine morphogenesis	0	29	0	0.986452	1	1	1
biological_process	GO:1900454	positive regulation of long-term synaptic depression	0	18	0	0.99157	1	1	1
cellular_component	GO:0061617	MICOS complex	0	11	0	0.992903	1	1	1
biological_process	GO:0042407	cristae formation	0	16	0	0.991104	1	1	1
molecular_function	GO:0004993	G protein-coupled serotonin receptor activity	0	52	0	0.968036	1	1	1
molecular_function	GO:0030594	neurotransmitter receptor activity	0	89	0	0.903598	1	1	1
biological_process	GO:0007187	G protein-coupled receptor signaling pathway, coupled to cyclic nucleotide second messenger	0	48	0	0.97491	1	1	1
biological_process	GO:0106101	ER-dependent peroxisome localization	0	1	0	0.99953	1	1	1
biological_process	GO:0032581	ER-dependent peroxisome organization	0	1	0	0.99953	1	1	1
biological_process	GO:0016557	peroxisome membrane biogenesis	0	4	0	0.998121	1	1	1
biological_process	GO:0007031	peroxisome organization	0	24	0	0.975369	1	1	1
biological_process	GO:0016558	protein import into peroxisome matrix	0	13	0	0.992504	1	1	1
biological_process	GO:0006625	protein targeting to peroxisome	0	12	0	0.987845	1	1	1
biological_process	GO:0050832	defense response to fungus	0	23	0	0.969872	1	1	1
biological_process	GO:0042744	hydrogen peroxide catabolic process	0	27	0	0.985988	1	1	1
biological_process	GO:0002149	hypochlorous acid biosynthetic process	0	4	0	0.998121	1	1	1
biological_process	GO:0002679	respiratory burst involved in defense response	0	2	0	0.993438	1	1	1
biological_process	GO:1990268	response to gold nanoparticle	0	2	0	0.99906	1	1	1
cellular_component	GO:0000444	MIS12/MIND type complex	0	7	0	0.994834	1	1	1
cellular_component	GO:0000818	nuclear MIS12/MIND complex	0	4	0	0.997414	1	1	1
molecular_function	GO:0043522	leucine zipper domain binding	0	15	0	0.990678	1	1	1
cellular_component	GO:0045180	basal cortex	0	9	0	0.994189	1	1	1
cellular_component	GO:0002133	polycystin complex	0	2	0	0.998706	1	1	1
molecular_function	GO:0043398	HLH domain binding	0	4	0	0.997506	1	1	1
molecular_function	GO:0015271	outward rectifier potassium channel activity	0	14	0	0.988824	1	1	1
molecular_function	GO:0022843	voltage-gated cation channel activity	0	7	0	0.825917	1	1	1
molecular_function	GO:0005249	voltage-gated potassium channel activity	0	113	0	0.900768	1	1	1
biological_process	GO:0198738	cell-cell signaling by wnt	0	2	0	0.754343	1	1	1
biological_process	GO:0071470	cellular response to osmotic stress	0	19	0	0.97491	1	1	1
biological_process	GO:0042994	cytoplasmic sequestering of transcription factor	0	8	0	0.994373	1	1	1
biological_process	GO:0071910	determination of liver left/right asymmetry	0	7	0	0.996714	1	1	1
biological_process	GO:0072214	metanephric cortex development	0	1	0	0.99953	1	1	1
biological_process	GO:0072219	metanephric cortical collecting duct development	0	1	0	0.99953	1	1	1
biological_process	GO:0072235	metanephric distal tubule development	0	1	0	0.996714	1	1	1
biological_process	GO:0035502	metanephric part of ureteric bud development	0	4	0	0.997652	1	1	1
biological_process	GO:0072284	metanephric S-shaped body morphogenesis	0	6	0	0.996714	1	1	1
biological_process	GO:0072208	metanephric smooth muscle tissue development	0	2	0	0.99906	1	1	1
biological_process	GO:0060315	negative regulation of ryanodine-sensitive calcium-release channel activity	0	10	0	0.995309	1	1	1
biological_process	GO:0031587	positive regulation of inositol 1,4,5-trisphosphate-sensitive calcium-release channel activity	0	5	0	0.997652	1	1	1
biological_process	GO:0090279	regulation of calcium ion import	0	10	0	0.972617	1	1	1
biological_process	GO:0061441	renal artery morphogenesis	0	2	0	0.99906	1	1	1
biological_process	GO:0061333	renal tubule morphogenesis	0	5	0	0.958059	1	1	1
molecular_function	GO:0047223	beta-1,3-galactosyl-O-glycosyl-glycoprotein beta-1,3-N-acetylglucosaminyltransferase activity	0	2	0	0.998752	1	1	1
biological_process	GO:0016266	O-glycan processing	0	7	0	0.995777	1	1	1
cellular_component	GO:0031390	Ctf18 RFC-like complex	0	12	0	0.99226	1	1	1
biological_process	GO:0006261	DNA-dependent DNA replication	0	28	0	0.911708	1	1	1
biological_process	GO:0001881	receptor recycling	0	12	0	0.977668	1	1	1
biological_process	GO:0032485	regulation of Ral protein signal transduction	0	9	0	0.995777	1	1	1
molecular_function	GO:0051377	mannose-ethanolamine phosphotransferase activity	0	9	0	0.992536	1	1	1
molecular_function	GO:0016780	phosphotransferase activity, for other substituted phosphate groups	0	15	0	0.97046	1	1	1
molecular_function	GO:0003896	DNA primase activity	0	5	0	0.996883	1	1	1
molecular_function	GO:0003887	DNA-directed DNA polymerase activity	0	45	0	0.972282	1	1	1
biological_process	GO:0042276	error-prone translesion synthesis	0	11	0	0.994841	1	1	1
biological_process	GO:0043504	mitochondrial DNA repair	0	8	0	0.996245	1	1	1
biological_process	GO:0062176	R-loop disassembly	0	7	0	0.996714	1	1	1
cellular_component	GO:0043227	membrane-bounded organelle	0	9	0	0.831995	0.294466	1	1
biological_process	GO:0048143	astrocyte activation	0	15	0	0.991104	1	1	1
biological_process	GO:0002265	astrocyte activation involved in immune response	0	4	0	0.998121	1	1	1
biological_process	GO:0021870	Cajal-Retzius cell differentiation	0	1	0	0.99953	1	1	1
biological_process	GO:0044267	cellular protein metabolic process	0	20	0	0.178295	0.961588	0.92	1
biological_process	GO:1904646	cellular response to amyloid-beta	0	47	0	0.978129	1	1	1
biological_process	GO:0021795	cerebral cortex cell migration	0	13	0	0.971701	1	1	1
biological_process	GO:0050673	epithelial cell proliferation	0	19	0	0.767826	1	1	1
biological_process	GO:0098712	L-glutamate import across plasma membrane	0	9	0	0.992504	1	1	1
biological_process	GO:0090647	modulation of age-related behavioral decline	0	10	0	0.995309	1	1	1
biological_process	GO:1904797	negative regulation of core promoter binding	0	2	0	0.99906	1	1	1
biological_process	GO:0003407	neural retina development	0	16	0	0.958963	1	1	1
biological_process	GO:1990535	neuron projection maintenance	0	9	0	0.995777	1	1	1
biological_process	GO:1905908	positive regulation of amyloid fibril formation	0	2	0	0.99906	1	1	1
biological_process	GO:0050820	positive regulation of coagulation	0	4	0	0.986916	1	1	1
biological_process	GO:0045821	positive regulation of glycolytic process	0	22	0	0.989706	1	1	1
biological_process	GO:0002038	positive regulation of L-glutamate import across plasma membrane	0	2	0	0.99859	1	1	1
biological_process	GO:0060828	regulation of canonical Wnt signaling pathway	0	34	0	0.866633	1	1	1
biological_process	GO:0007176	regulation of epidermal growth factor-activated receptor activity	0	4	0	0.98506	1	1	1
biological_process	GO:0060075	regulation of resting membrane potential	0	8	0	0.996245	1	1	1
biological_process	GO:0035282	segmentation	0	3	0	0.946828	1	1	1
biological_process	GO:0051208	sequestering of calcium ion	0	4	0	0.935719	1	1	1
biological_process	GO:0043589	skin morphogenesis	0	12	0	0.994373	1	1	1
biological_process	GO:0051563	smooth endoplasmic reticulum calcium ion homeostasis	0	2	0	0.99906	1	1	1
biological_process	GO:0044375	regulation of peroxisome size	0	4	0	0.998121	1	1	1
molecular_function	GO:0070492	oligosaccharide binding	0	21	0	0.985125	1	1	1
molecular_function	GO:0042834	peptidoglycan binding	0	20	0	0.987589	1	1	1
biological_process	GO:0044278	cell wall disruption in another organism	0	7	0	0.996714	1	1	1
biological_process	GO:0010838	positive regulation of keratinocyte proliferation	0	15	0	0.992971	1	1	1
molecular_function	GO:0032427	GBD domain binding	0	2	0	0.998752	1	1	1
cellular_component	GO:0005736	RNA polymerase I complex	0	14	0	0.990975	1	1	1
molecular_function	GO:0001054	RNA polymerase I activity	0	6	0	0.996261	1	1	1
biological_process	GO:1904750	negative regulation of protein localization to nucleolus	0	1	0	0.99953	1	1	1
biological_process	GO:0009303	rRNA transcription	0	19	0	0.982282	1	1	1
cellular_component	GO:0097452	GAIT complex	0	4	0	0.997414	1	1	1
biological_process	GO:1901194	negative regulation of formation of translation preinitiation complex	0	1	0	0.99953	1	1	1
biological_process	GO:2000394	positive regulation of lamellipodium morphogenesis	0	6	0	0.997183	1	1	1
biological_process	GO:0033601	positive regulation of mammary gland epithelial cell proliferation	0	10	0	0.995309	1	1	1
biological_process	GO:1903691	positive regulation of wound healing, spreading of epidermal cells	0	4	0	0.998121	1	1	1
biological_process	GO:0045744	negative regulation of G protein-coupled receptor signaling pathway	0	17	0	0.965767	1	1	1
biological_process	GO:0034101	erythrocyte homeostasis	0	12	0	0.925607	1	1	1
molecular_function	GO:0005368	taurine transmembrane transporter activity	0	3	0	0.998129	1	1	1
biological_process	GO:0015734	taurine transport	0	6	0	0.997183	1	1	1
biological_process	GO:0021854	hypothalamus development	0	14	0	0.987845	1	1	1
molecular_function	GO:0004563	beta-N-acetylhexosaminidase activity	0	8	0	0.994397	1	1	1
biological_process	GO:0050877	nervous system process	0	59	0	0.578819	0.774415	1	1
biological_process	GO:0002821	positive regulation of adaptive immune response	0	9	0	0.933512	1	1	1
biological_process	GO:0051251	positive regulation of lymphocyte activation	0	4	0	0.967507	0.251418	1	1
biological_process	GO:0060742	epithelial cell differentiation involved in prostate gland development	0	6	0	0.992971	1	1	1
biological_process	GO:0060736	prostate gland growth	0	10	0	0.993438	1	1	1
cellular_component	GO:0061574	ASAP complex	0	4	0	0.997414	1	1	1
cellular_component	GO:0071001	U4/U6 snRNP	0	3	0	0.99806	1	1	1
cellular_component	GO:0005691	U6atac snRNP	0	1	0	0.999353	1	1	1
molecular_function	GO:0030621	U4 snRNA binding	0	7	0	0.995639	1	1	1
molecular_function	GO:0017070	U6 snRNA binding	0	13	0	0.99006	1	1	1
molecular_function	GO:0030624	U6atac snRNA binding	0	1	0	0.999376	1	1	1
biological_process	GO:1903586	positive regulation of histone deubiquitination	0	1	0	0.99953	1	1	1
biological_process	GO:0019646	aerobic electron transport chain	0	1	0	0.963494	1	1	1
biological_process	GO:1990549	mitochondrial NAD transmembrane transport	0	1	0	0.99953	1	1	1
cellular_component	GO:0097733	photoreceptor cell cilium	0	7	0	0.907858	1	1	1
biological_process	GO:0031023	microtubule organizing center organization	0	14	0	0.914299	1	1	1
biological_process	GO:0035148	tube formation	0	9	0	0.912139	1	1	1
biological_process	GO:0051625	epinephrine uptake	0	2	0	0.99906	1	1	1
biological_process	GO:0051608	histamine transport	0	2	0	0.990172	1	1	1
biological_process	GO:0051615	histamine uptake	0	3	0	0.99859	1	1	1
biological_process	GO:0015718	monocarboxylic acid transport	0	18	0	0.929991	1	1	1
biological_process	GO:0051620	norepinephrine uptake	0	4	0	0.997183	1	1	1
biological_process	GO:0015850	organic hydroxy compound transport	0	1	0	0.988972	0.149676	1	1
biological_process	GO:0032098	regulation of appetite	0	8	0	0.985988	1	1	1
biological_process	GO:0006837	serotonin transport	0	2	0	0.987381	1	1	1
molecular_function	GO:0004819	glutamine-tRNA ligase activity	0	8	0	0.995018	1	1	1
molecular_function	GO:0004823	leucine-tRNA ligase activity	0	8	0	0.995018	1	1	1
biological_process	GO:0006425	glutaminyl-tRNA aminoacylation	0	8	0	0.996245	1	1	1
biological_process	GO:0006429	leucyl-tRNA aminoacylation	0	8	0	0.996245	1	1	1
biological_process	GO:1904263	positive regulation of TORC1 signaling	0	24	0	0.988775	1	1	1
molecular_function	GO:0005460	UDP-glucose transmembrane transporter activity	0	1	0	0.999376	1	1	1
biological_process	GO:0070973	protein localization to endoplasmic reticulum exit site	0	12	0	0.994373	1	1	1
molecular_function	GO:0015658	branched-chain amino acid transmembrane transporter activity	0	3	0	0.995018	1	1	1
biological_process	GO:0009083	branched-chain amino acid catabolic process	0	13	0	0.99157	1	1	1
biological_process	GO:0015803	branched-chain amino acid transport	0	1	0	0.996714	1	1	1
biological_process	GO:0120161	regulation of cold-induced thermogenesis	0	2	0	0.932191	1	1	1
cellular_component	GO:0017059	serine C-palmitoyltransferase complex	0	6	0	0.993546	1	1	1
molecular_function	GO:0004758	serine C-palmitoyltransferase activity	0	5	0	0.996883	1	1	1
biological_process	GO:0046520	sphingoid biosynthetic process	0	1	0	0.999969	0.00842955	1	0.999
cellular_component	GO:0005871	kinesin complex	0	61	0	0.959999	1	1	1
molecular_function	GO:0003777	microtubule motor activity	0	102	0	0.914428	1	1	1
molecular_function	GO:0008574	plus-end-directed microtubule motor activity	0	17	0	0.989441	1	1	1
biological_process	GO:0007018	microtubule-based movement	0	208	0	0.966026	0.256783	1	1
cellular_component	GO:0099091	postsynaptic specialization, intracellular component	0	7	0	0.97379	1	1	1
molecular_function	GO:0070700	BMP receptor binding	0	17	0	0.989441	1	1	1
molecular_function	GO:0071253	connexin binding	0	8	0	0.995018	1	1	1
biological_process	GO:0034332	adherens junction organization	0	32	0	0.973075	1	1	1
biological_process	GO:0086098	angiotensin-activated signaling pathway involved in heart process	0	2	0	0.99906	1	1	1
biological_process	GO:0060444	branching involved in mammary gland duct morphogenesis	0	14	0	0.986452	1	1	1
biological_process	GO:0051895	negative regulation of focal adhesion assembly	0	19	0	0.991104	1	1	1
biological_process	GO:0051902	negative regulation of mitochondrial depolarization	0	6	0	0.997183	1	1	1
biological_process	GO:0051974	negative regulation of telomerase activity	0	17	0	0.99157	1	1	1
biological_process	GO:0038083	peptidyl-tyrosine autophosphorylation	0	22	0	0.974451	1	1	1
biological_process	GO:0035306	positive regulation of dephosphorylation	0	2	0	0.965312	1	1	1
biological_process	GO:2000588	positive regulation of platelet-derived growth factor receptor-beta signaling pathway	0	3	0	0.99859	1	1	1
biological_process	GO:1900182	positive regulation of protein localization to nucleus	0	37	0	0.954902	1	1	1
biological_process	GO:0051222	positive regulation of protein transport	0	6	0	0.839877	1	1	1
biological_process	GO:0001545	primary ovarian follicle growth	0	3	0	0.99859	1	1	1
biological_process	GO:2001286	regulation of caveolin-mediated endocytosis	0	1	0	0.997183	1	1	1
biological_process	GO:0060491	regulation of cell projection assembly	0	5	0	0.877391	1	1	1
biological_process	GO:0022407	regulation of cell-cell adhesion	0	16	0	0.973519	0.228123	1	1
biological_process	GO:0033146	regulation of intracellular estrogen receptor signaling pathway	0	10	0	0.980896	1	1	1
biological_process	GO:0051602	response to electrical stimulus	0	32	0	0.976288	1	1	1
biological_process	GO:0051385	response to mineralocorticoid	0	2	0	0.97859	1	1	1
biological_process	GO:0060020	Bergmann glial cell differentiation	0	11	0	0.994841	1	1	1
biological_process	GO:0021702	cerebellar Purkinje cell differentiation	0	19	0	0.991104	1	1	1
biological_process	GO:0021798	forebrain dorsal/ventral pattern formation	0	8	0	0.996245	1	1	1
biological_process	GO:1903999	negative regulation of eating behavior	0	6	0	0.997183	1	1	1
biological_process	GO:0097499	protein localization to non-motile cilium	0	3	0	0.992971	1	1	1
biological_process	GO:1905799	regulation of intraciliary retrograde transport	0	2	0	0.99906	1	1	1
cellular_component	GO:0032421	stereocilium bundle	0	15	0	0.942716	1	1	1
molecular_function	GO:1990760	osmolarity-sensing cation channel activity	0	4	0	0.997506	1	1	1
molecular_function	GO:0097604	temperature-gated cation channel activity	0	2	0	0.998752	1	1	1
biological_process	GO:0097553	calcium ion transmembrane import into cytosol	0	9	0	0.921243	1	1	1
biological_process	GO:0071244	cellular response to carbon dioxide	0	1	0	0.99953	1	1	1
biological_process	GO:0050968	detection of chemical stimulus involved in sensory perception of pain	0	3	0	0.99859	1	1	1
biological_process	GO:1903793	positive regulation of anion transport	0	1	0	0.971243	1	1	1
biological_process	GO:1903522	regulation of blood circulation	0	2	0	0.858035	1	1	1
biological_process	GO:0098908	regulation of neuronal action potential	0	7	0	0.993905	1	1	1
biological_process	GO:0050955	thermoception	0	4	0	0.996245	1	1	1
cellular_component	GO:0030992	intraciliary transport particle B	0	29	0	0.981393	1	1	1
molecular_function	GO:0120170	intraciliary transport particle B binding	0	7	0	0.995639	1	1	1
biological_process	GO:0042073	intraciliary transport	0	46	0	0.972159	1	1	1
cellular_component	GO:0070442	integrin alphaIIb-beta3 complex	0	1	0	0.999353	1	1	1
biological_process	GO:0007599	hemostasis	0	5	0	0.896728	1	1	1
biological_process	GO:0030886	negative regulation of myeloid dendritic cell activation	0	4	0	0.998121	1	1	1
biological_process	GO:0050688	regulation of defense response to virus	0	17	0	0.957156	1	1	1
biological_process	GO:0030320	cellular monovalent inorganic anion homeostasis	0	1	0	0.992971	1	1	1
biological_process	GO:0035988	chondrocyte proliferation	0	17	0	0.986452	1	1	1
biological_process	GO:0003421	growth plate cartilage axis specification	0	1	0	0.99953	1	1	1
biological_process	GO:1903403	negative regulation of renal phosphate excretion	0	1	0	0.99953	1	1	1
biological_process	GO:0044070	regulation of anion transport	0	5	0	0.941481	1	1	1
molecular_function	GO:0008823	cupric reductase activity	0	3	0	0.998129	1	1	1
molecular_function	GO:0052851	ferric-chelate reductase (NADPH) activity	0	3	0	0.998129	1	1	1
biological_process	GO:0015677	copper ion import	0	6	0	0.996714	1	1	1
biological_process	GO:0098706	iron ion import across cell outer membrane	0	3	0	0.99859	1	1	1
biological_process	GO:0098711	iron ion import across plasma membrane	0	5	0	0.995777	1	1	1
cellular_component	GO:0120200	rod photoreceptor outer segment	0	6	0	0.996123	1	1	1
biological_process	GO:1903621	protein localization to photoreceptor connecting cilium	0	1	0	0.99953	1	1	1
cellular_component	GO:0030897	HOPS complex	0	12	0	0.99226	1	1	1
cellular_component	GO:0030868	smooth endoplasmic reticulum membrane	0	6	0	0.996123	1	1	1
biological_process	GO:0016240	autophagosome membrane docking	0	10	0	0.995309	1	1	1
biological_process	GO:0097111	endoplasmic reticulum-Golgi intermediate compartment organization	0	7	0	0.996714	1	1	1
biological_process	GO:0097720	calcineurin-mediated signaling	0	9	0	0.959415	1	1	1
biological_process	GO:0042445	hormone metabolic process	0	19	0	0.878223	1	1	1
biological_process	GO:0001553	luteinization	0	12	0	0.992037	1	1	1
biological_process	GO:2000195	negative regulation of female gonad development	0	3	0	0.99859	1	1	1
biological_process	GO:0097210	response to gonadotropin-releasing hormone	0	1	0	0.996714	1	1	1
molecular_function	GO:0050656	3'-phosphoadenosine 5'-phosphosulfate binding	0	11	0	0.993156	1	1	1
molecular_function	GO:0047685	amine sulfotransferase activity	0	2	0	0.998752	1	1	1
molecular_function	GO:0004062	aryl sulfotransferase activity	0	7	0	0.995639	1	1	1
molecular_function	GO:0047894	flavonol 3-sulfotransferase activity	0	2	0	0.998752	1	1	1
molecular_function	GO:0050294	steroid sulfotransferase activity	0	11	0	0.993156	1	1	1
biological_process	GO:0018960	4-nitrophenol metabolic process	0	3	0	0.99859	1	1	1
biological_process	GO:0006584	catecholamine metabolic process	0	7	0	0.967589	1	1	1
biological_process	GO:0008210	estrogen metabolic process	0	22	0	0.98506	1	1	1
biological_process	GO:0051923	sulfation	0	35	0	0.97905	1	1	1
biological_process	GO:0006805	xenobiotic metabolic process	0	120	0	0.93131	1	1	1
biological_process	GO:0000103	sulfate assimilation	0	7	0	0.996714	1	1	1
cellular_component	GO:0032589	neuron projection membrane	0	4	0	0.947009	1	1	1
cellular_component	GO:0000322	storage vacuole	0	4	0	0.997414	1	1	1
molecular_function	GO:0016230	sphingomyelin phosphodiesterase activator activity	0	2	0	0.998752	1	1	1
biological_process	GO:1903575	cornified envelope assembly	0	11	0	0.994841	1	1	1
biological_process	GO:0048284	organelle fusion	0	4	0	0.92255	1	1	1
biological_process	GO:0043311	positive regulation of eosinophil degranulation	0	2	0	0.99906	1	1	1
biological_process	GO:0034394	protein localization to cell surface	0	40	0	0.961679	1	1	1
biological_process	GO:0016081	synaptic vesicle docking	0	11	0	0.993905	1	1	1
molecular_function	GO:0004027	alcohol sulfotransferase activity	0	9	0	0.994397	1	1	1
molecular_function	GO:0047704	bile-salt sulfotransferase activity	0	8	0	0.995018	1	1	1
biological_process	GO:0050427	3'-phosphoadenosine 5'-phosphosulfate metabolic process	0	13	0	0.992971	1	1	1
biological_process	GO:0006068	ethanol catabolic process	0	17	0	0.992037	1	1	1
biological_process	GO:0021681	cerebellar granular layer development	0	3	0	0.992037	1	1	1
biological_process	GO:1904527	negative regulation of microtubule binding	0	3	0	0.99859	1	1	1
biological_process	GO:1903828	negative regulation of protein localization	0	3	0	0.93131	1	1	1
biological_process	GO:1902817	negative regulation of protein localization to microtubule	0	6	0	0.997183	1	1	1
biological_process	GO:1902857	positive regulation of non-motile cilium assembly	0	13	0	0.993905	1	1	1
cellular_component	GO:0005892	acetylcholine-gated channel complex	0	21	0	0.986492	1	1	1
cellular_component	GO:0098674	extrinsic component of neuronal dense core vesicle membrane	0	3	0	0.99806	1	1	1
cellular_component	GO:0098888	extrinsic component of presynaptic membrane	0	5	0	0.993546	1	1	1
biological_process	GO:0044773	mitotic DNA damage checkpoint signaling	0	3	0	0.958511	1	1	1
biological_process	GO:0007228	positive regulation of hh target transcription factor activity	0	3	0	0.99859	1	1	1
molecular_function	GO:0004402	histone acetyltransferase activity	0	48	0	0.962604	1	1	1
molecular_function	GO:1902936	phosphatidylinositol bisphosphate binding	0	12	0	0.913282	1	1	1
biological_process	GO:2001259	positive regulation of cation channel activity	0	16	0	0.952203	1	1	1
biological_process	GO:0009408	response to heat	0	73	0	0.933953	1	1	1
biological_process	GO:0070233	negative regulation of T cell apoptotic process	0	12	0	0.987381	1	1	1
cellular_component	GO:0002189	ribose phosphate diphosphokinase complex	0	6	0	0.996123	1	1	1
molecular_function	GO:0004749	ribose phosphate diphosphokinase activity	0	9	0	0.994397	1	1	1
biological_process	GO:0006015	5-phosphoribose 1-diphosphate biosynthetic process	0	7	0	0.996714	1	1	1
biological_process	GO:0046101	hypoxanthine biosynthetic process	0	3	0	0.998121	1	1	1
biological_process	GO:0006144	purine nucleobase metabolic process	0	14	0	0.984597	1	1	1
biological_process	GO:0006164	purine nucleotide biosynthetic process	0	22	0	0.994455	0.107086	1	1
biological_process	GO:0009156	ribonucleoside monophosphate biosynthetic process	0	6	0	0.965312	1	1	1
biological_process	GO:0034418	urate biosynthetic process	0	4	0	0.998121	1	1	1
cellular_component	GO:0000164	protein phosphatase type 1 complex	0	16	0	0.989693	1	1	1
molecular_function	GO:2001069	glycogen binding	0	9	0	0.994397	1	1	1
biological_process	GO:2000467	positive regulation of glycogen (starch) synthase activity	0	5	0	0.997652	1	1	1
biological_process	GO:0005979	regulation of glycogen biosynthetic process	0	12	0	0.984597	1	1	1
molecular_function	GO:0000774	adenyl-nucleotide exchange factor activity	0	13	0	0.991916	1	1	1
molecular_function	GO:0070064	proline-rich region binding	0	24	0	0.985125	1	1	1
biological_process	GO:0098885	modification of postsynaptic actin cytoskeleton	0	11	0	0.992037	1	1	1
biological_process	GO:0032232	negative regulation of actin filament bundle assembly	0	8	0	0.973992	1	1	1
biological_process	GO:0051054	positive regulation of DNA metabolic process	0	7	0	0.85722	1	1	1
biological_process	GO:0050434	positive regulation of viral transcription	0	11	0	0.994841	1	1	1
biological_process	GO:0008064	regulation of actin polymerization or depolymerization	0	8	0	0.859666	1	1	1
biological_process	GO:0042989	sequestering of actin monomers	0	13	0	0.993905	1	1	1
biological_process	GO:0060074	synapse maturation	0	15	0	0.98506	1	1	1
molecular_function	GO:0008253	5'-nucleotidase activity	0	36	0	0.977155	1	1	1
molecular_function	GO:0033265	choline binding	0	6	0	0.996261	1	1	1
molecular_function	GO:0052642	lysophosphatidic acid phosphatase activity	0	5	0	0.996883	1	1	1
molecular_function	GO:0042131	thiamine phosphate phosphatase activity	0	1	0	0.999376	1	1	1
biological_process	GO:0009117	nucleotide metabolic process	0	24	0	0.957468	0.285478	1	1
biological_process	GO:0060168	positive regulation of adenosine receptor signaling pathway	0	3	0	0.99859	1	1	1
biological_process	GO:0006772	thiamine metabolic process	0	3	0	0.99859	1	1	1
cellular_component	GO:0044853	plasma membrane raft	0	50	0	0.999793	0.00595428	1	0.841
molecular_function	GO:0051428	peptide hormone receptor binding	0	12	0	0.984509	1	1	1
biological_process	GO:0033277	abortive mitotic cell cycle	0	2	0	0.99906	1	1	1
biological_process	GO:0021697	cerebellar cortex formation	0	3	0	0.98367	1	1	1
biological_process	GO:0038127	ERBB signaling pathway	0	31	0	0.930431	1	1	1
biological_process	GO:0060325	face morphogenesis	0	51	0	0.976288	1	1	1
biological_process	GO:0061582	intestinal epithelial cell migration	0	1	0	0.99859	1	1	1
biological_process	GO:0032528	microvillus organization	0	2	0	0.98182	1	1	1
biological_process	GO:0033629	negative regulation of cell adhesion mediated by integrin	0	11	0	0.993905	1	1	1
biological_process	GO:0051463	negative regulation of cortisol secretion	0	1	0	0.99953	1	1	1
biological_process	GO:0060125	negative regulation of growth hormone secretion	0	4	0	0.998121	1	1	1
biological_process	GO:0046888	negative regulation of hormone secretion	0	14	0	0.998279	0.0602956	1	1
biological_process	GO:0009967	positive regulation of signal transduction	0	14	0	0.948248	0.21308	1	1
biological_process	GO:0046825	regulation of protein export from nucleus	0	14	0	0.979511	1	1	1
biological_process	GO:0043254	regulation of protein-containing complex assembly	0	27	0	0.734004	1	1	1
molecular_function	GO:0005001	transmembrane receptor protein tyrosine phosphatase activity	0	6	0	0.996261	1	1	1
biological_process	GO:0071243	cellular response to arsenic-containing substance	0	10	0	0.989241	1	1	1
biological_process	GO:1902686	mitochondrial outer membrane permeabilization involved in programmed cell death	0	2	0	0.982745	1	1	1
biological_process	GO:2000276	negative regulation of oxidative phosphorylation uncoupler activity	0	2	0	0.99906	1	1	1
biological_process	GO:1902445	regulation of mitochondrial membrane permeability involved in programmed necrotic cell death	0	3	0	0.99859	1	1	1
biological_process	GO:0010939	regulation of necrotic cell death	0	1	0	0.97905	1	1	1
biological_process	GO:0010849	regulation of proton-transporting ATPase activity, rotational mechanism	0	1	0	0.99953	1	1	1
biological_process	GO:0008594	photoreceptor cell morphogenesis	0	8	0	0.996245	1	1	1
molecular_function	GO:0043023	ribosomal large subunit binding	0	27	0	0.98328	1	1	1
cellular_component	GO:0099503	secretory vesicle	0	6	0	0.903944	0.412064	1	1
cellular_component	GO:0042588	zymogen granule	0	13	0	0.982665	1	1	1
cellular_component	GO:0070319	Golgi to plasma membrane transport vesicle	0	2	0	0.998706	1	1	1
biological_process	GO:0051490	negative regulation of filopodium assembly	0	6	0	0.997183	1	1	1
biological_process	GO:0021626	central nervous system maturation	0	2	0	0.995777	1	1	1
biological_process	GO:0048069	eye pigmentation	0	3	0	0.997183	1	1	1
biological_process	GO:0060323	head morphogenesis	0	9	0	0.973533	1	1	1
biological_process	GO:0032914	positive regulation of transforming growth factor beta1 production	0	5	0	0.997183	1	1	1
molecular_function	GO:0019787	ubiquitin-like protein transferase activity	0	5	0	0.656686	1	1	1
molecular_function	GO:0015026	coreceptor activity	0	36	0	0.975935	1	1	1
molecular_function	GO:0004341	gluconolactonase activity	0	1	0	0.999376	1	1	1
biological_process	GO:0019853	L-ascorbic acid biosynthetic process	0	4	0	0.998121	1	1	1
biological_process	GO:1903011	negative regulation of bone development	0	2	0	0.99906	1	1	1
biological_process	GO:1903611	negative regulation of calcium-dependent ATPase activity	0	1	0	0.99953	1	1	1
biological_process	GO:0051344	negative regulation of cyclic-nucleotide phosphodiesterase activity	0	4	0	0.998121	1	1	1
biological_process	GO:2000279	negative regulation of DNA biosynthetic process	0	17	0	0.977208	1	1	1
biological_process	GO:1903625	negative regulation of DNA catabolic process	0	1	0	0.997652	1	1	1
biological_process	GO:1901318	negative regulation of flagellated sperm motility	0	1	0	0.99953	1	1	1
biological_process	GO:1903634	negative regulation of leucine-tRNA ligase activity	0	1	0	0.99953	1	1	1
biological_process	GO:0032515	negative regulation of phosphoprotein phosphatase activity	0	21	0	0.98506	1	1	1
biological_process	GO:1902679	negative regulation of RNA biosynthetic process	0	1	0	0.431393	1	1	1
biological_process	GO:1903629	positive regulation of dUTP diphosphatase activity	0	1	0	0.99953	1	1	1
biological_process	GO:0045723	positive regulation of fatty acid biosynthetic process	0	16	0	0.987381	1	1	1
biological_process	GO:0010922	positive regulation of phosphatase activity	0	7	0	0.98182	1	1	1
biological_process	GO:1903052	positive regulation of proteolysis involved in cellular protein catabolic process	0	5	0	0.935278	1	1	1
biological_process	GO:1901671	positive regulation of superoxide dismutase activity	0	6	0	0.997183	1	1	1
molecular_function	GO:0017125	deoxycytidyl transferase activity	0	1	0	0.999376	1	1	1
biological_process	GO:0070987	error-free translesion synthesis	0	3	0	0.99859	1	1	1
biological_process	GO:0001838	embryonic epithelial tube formation	0	3	0	0.924296	1	1	1
biological_process	GO:0035860	glial cell-derived neurotrophic factor receptor signaling pathway	0	5	0	0.997183	1	1	1
biological_process	GO:0007158	neuron cell-cell adhesion	0	11	0	0.994841	1	1	1
biological_process	GO:0061146	Peyer's patch morphogenesis	0	3	0	0.99859	1	1	1
biological_process	GO:0045793	positive regulation of cell size	0	16	0	0.992037	1	1	1
biological_process	GO:2001241	positive regulation of extrinsic apoptotic signaling pathway in absence of ligand	0	15	0	0.992971	1	1	1
biological_process	GO:0061572	actin filament bundle organization	0	2	0	0.891646	1	1	1
biological_process	GO:1900158	negative regulation of bone mineralization involved in bone maturation	0	4	0	0.998121	1	1	1
biological_process	GO:0061182	negative regulation of chondrocyte development	0	4	0	0.998121	1	1	1
molecular_function	GO:0003726	double-stranded RNA adenosine deaminase activity	0	7	0	0.995639	1	1	1
molecular_function	GO:0008251	tRNA-specific adenosine deaminase activity	0	6	0	0.995639	1	1	1
biological_process	GO:0006382	adenosine to inosine editing	0	7	0	0.996245	1	1	1
molecular_function	GO:0008009	chemokine activity	0	60	0	0.963206	1	1	1
molecular_function	GO:0042379	chemokine receptor binding	0	11	0	0.941163	1	1	1
molecular_function	GO:0045236	CXCR chemokine receptor binding	0	14	0	0.989441	1	1	1
biological_process	GO:0001667	ameboidal-type cell migration	0	7	0	0.783029	1	1	1
biological_process	GO:1990869	cellular response to chemokine	0	19	0	0.961226	1	1	1
biological_process	GO:0038146	chemokine (C-X-C motif) ligand 12 signaling pathway	0	4	0	0.996245	1	1	1
biological_process	GO:0070098	chemokine-mediated signaling pathway	0	50	0	0.966678	1	1	1
biological_process	GO:0008354	germ cell migration	0	9	0	0.995777	1	1	1
biological_process	GO:0050930	induction of positive chemotaxis	0	17	0	0.992037	1	1	1
biological_process	GO:2000669	negative regulation of dendritic cell apoptotic process	0	9	0	0.995777	1	1	1
biological_process	GO:1903237	negative regulation of leukocyte tethering or rolling	0	7	0	0.996714	1	1	1
biological_process	GO:0090026	positive regulation of monocyte chemotaxis	0	28	0	0.986916	1	1	1
biological_process	GO:0010818	T cell chemotaxis	0	11	0	0.987381	1	1	1
biological_process	GO:0022029	telencephalon cell migration	0	9	0	0.952203	1	1	1
cellular_component	GO:0005666	RNA polymerase III complex	0	24	0	0.984577	1	1	1
biological_process	GO:0035082	axoneme assembly	0	32	0	0.947275	1	1	1
biological_process	GO:0042461	photoreceptor cell development	0	4	0	0.963948	1	1	1
cellular_component	GO:0005677	chromatin silencing complex	0	11	0	0.990334	1	1	1
biological_process	GO:0000183	rDNA heterochromatin assembly	0	10	0	0.994373	1	1	1
biological_process	GO:0046015	regulation of transcription by glucose	0	5	0	0.995777	1	1	1
cellular_component	GO:0071014	post-mRNA release spliceosomal complex	0	12	0	0.990334	1	1	1
cellular_component	GO:0000974	Prp19 complex	0	23	0	0.985215	1	1	1
biological_process	GO:0000349	generation of catalytic spliceosome for first transesterification step	0	3	0	0.99859	1	1	1
biological_process	GO:0006450	regulation of translational fidelity	0	11	0	0.992037	1	1	1
biological_process	GO:0090277	positive regulation of peptide hormone secretion	0	9	0	0.936604	1	1	1
biological_process	GO:0003050	regulation of systemic arterial blood pressure by atrial natriuretic peptide	0	2	0	0.99906	1	1	1
molecular_function	GO:0046659	digestive hormone activity	0	2	0	0.998752	1	1	1
biological_process	GO:0009992	cellular water homeostasis	0	10	0	0.995309	1	1	1
biological_process	GO:0050996	positive regulation of lipid catabolic process	0	9	0	0.984597	1	1	1
biological_process	GO:0090187	positive regulation of pancreatic juice secretion	0	3	0	0.99859	1	1	1
biological_process	GO:0090274	positive regulation of somatostatin secretion	0	5	0	0.997652	1	1	1
biological_process	GO:1903841	cellular response to arsenite(3-)	0	2	0	0.99906	1	1	1
biological_process	GO:0031460	glycine betaine transport	0	1	0	0.99953	1	1	1
biological_process	GO:0080135	regulation of cellular response to stress	0	8	0	0.665009	1	1	1
molecular_function	GO:0046873	metal ion transmembrane transporter activity	0	13	0	0.583132	1	1	1
biological_process	GO:0061430	bone trabecula morphogenesis	0	3	0	0.992037	1	1	1
biological_process	GO:0071348	cellular response to interleukin-11	0	1	0	0.99953	1	1	1
biological_process	GO:0002281	macrophage activation involved in immune response	0	19	0	0.989706	1	1	1
biological_process	GO:0072674	multinuclear osteoclast differentiation	0	4	0	0.994841	1	1	1
biological_process	GO:0072675	osteoclast fusion	0	8	0	0.996245	1	1	1
biological_process	GO:0006882	cellular zinc ion homeostasis	0	25	0	0.985988	1	1	1
biological_process	GO:0061448	connective tissue development	0	7	0	0.862119	1	1	1
cellular_component	GO:0099147	extrinsic component of postsynaptic density membrane	0	7	0	0.995478	1	1	1
cellular_component	GO:0035748	myelin sheath abaxonal region	0	9	0	0.994189	1	1	1
cellular_component	GO:0034750	Scrib-APC-beta-catenin complex	0	3	0	0.99806	1	1	1
biological_process	GO:0060561	apoptotic process involved in morphogenesis	0	8	0	0.984597	1	1	1
biological_process	GO:0043615	astrocyte cell migration	0	8	0	0.995309	1	1	1
biological_process	GO:0048593	camera-type eye morphogenesis	0	29	0	0.927359	1	1	1
biological_process	GO:0035089	establishment of apical/basal cell polarity	0	5	0	0.986916	1	1	1
biological_process	GO:0001768	establishment of T cell polarity	0	12	0	0.999975	0.00749622	1	0.999
biological_process	GO:0060122	inner ear receptor cell stereocilium organization	0	35	0	0.974451	1	1	1
biological_process	GO:0060603	mammary gland duct morphogenesis	0	8	0	0.980896	1	1	1
biological_process	GO:0098968	neurotransmitter receptor transport postsynaptic membrane to endosome	0	1	0	0.99953	1	1	1
biological_process	GO:0098887	neurotransmitter receptor transport, endosome to postsynaptic membrane	0	14	0	0.992971	1	1	1
biological_process	GO:0030859	polarized epithelial cell differentiation	0	5	0	0.985988	1	1	1
biological_process	GO:0071896	protein localization to adherens junction	0	5	0	0.997183	1	1	1
biological_process	GO:0097120	receptor localization to synapse	0	14	0	0.951306	1	1	1
molecular_function	GO:0003941	L-serine ammonia-lyase activity	0	6	0	0.996261	1	1	1
molecular_function	GO:0004794	L-threonine ammonia-lyase activity	0	2	0	0.998752	1	1	1
biological_process	GO:0009097	isoleucine biosynthetic process	0	3	0	0.99859	1	1	1
biological_process	GO:0006567	threonine catabolic process	0	5	0	0.997183	1	1	1
molecular_function	GO:0008134	transcription factor binding	0	19	0	0.63812	1	1	1
biological_process	GO:0036376	sodium ion export across plasma membrane	0	15	0	0.992037	1	1	1
molecular_function	GO:0015139	alpha-ketoglutarate transmembrane transporter activity	0	4	0	0.997506	1	1	1
molecular_function	GO:0005310	dicarboxylic acid transmembrane transporter activity	0	1	0	0.975325	1	1	1
molecular_function	GO:0034634	glutathione transmembrane transporter activity	0	5	0	0.996883	1	1	1
molecular_function	GO:0015362	high-affinity sodium:dicarboxylate symporter activity	0	1	0	0.999376	1	1	1
molecular_function	GO:0015183	L-aspartate transmembrane transporter activity	0	10	0	0.993776	1	1	1
biological_process	GO:0006835	dicarboxylic acid transport	0	8	0	0.949064	1	1	1
biological_process	GO:0034775	glutathione transmembrane transport	0	4	0	0.998121	1	1	1
biological_process	GO:0071422	succinate transmembrane transport	0	6	0	0.997183	1	1	1
molecular_function	GO:0005048	signal sequence binding	0	3	0	0.965618	1	1	1
biological_process	GO:0006620	posttranslational protein targeting to endoplasmic reticulum membrane	0	14	0	0.991104	1	1	1
biological_process	GO:0039019	pronephric nephron development	0	1	0	0.99859	1	1	1
biological_process	GO:0006614	SRP-dependent cotranslational protein targeting to membrane	0	19	0	0.986452	1	1	1
cellular_component	GO:0009295	nucleoid	0	1	0	0.964992	1	1	1
biological_process	GO:1905776	positive regulation of DNA helicase activity	0	6	0	0.997183	1	1	1
biological_process	GO:0036148	phosphatidylglycerol acyl-chain remodeling	0	2	0	0.99906	1	1	1
molecular_function	GO:0033876	glycochenodeoxycholate sulfotransferase activity	0	1	0	0.999376	1	1	1
biological_process	GO:0030573	bile acid catabolic process	0	3	0	0.99859	1	1	1
cellular_component	GO:0031515	tRNA (m1A) methyltransferase complex	0	4	0	0.997414	1	1	1
molecular_function	GO:0061953	mRNA (adenine-N1-)-methyltransferase activity	0	2	0	0.998752	1	1	1
molecular_function	GO:0016429	tRNA (adenine-N1-)-methyltransferase activity	0	4	0	0.997506	1	1	1
biological_process	GO:0080009	mRNA methylation	0	20	0	0.986916	1	1	1
molecular_function	GO:1990239	steroid hormone binding	0	7	0	0.995639	1	1	1
biological_process	GO:0045606	positive regulation of epidermal cell differentiation	0	9	0	0.987381	1	1	1
molecular_function	GO:0004830	tryptophan-tRNA ligase activity	0	4	0	0.997506	1	1	1
biological_process	GO:0070183	mitochondrial tryptophanyl-tRNA aminoacylation	0	1	0	0.99953	1	1	1
biological_process	GO:0006436	tryptophanyl-tRNA aminoacylation	0	4	0	0.998121	1	1	1
biological_process	GO:0070236	negative regulation of activation-induced cell death of T cells	0	5	0	0.997652	1	1	1
biological_process	GO:0001562	response to protozoan	0	4	0	0.977668	1	1	1
biological_process	GO:0002064	epithelial cell development	0	21	0	0.863348	1	1	1
biological_process	GO:0097712	vesicle targeting, trans-Golgi to periciliary membrane compartment	0	1	0	0.99953	1	1	1
biological_process	GO:0099173	postsynapse organization	0	14	0	0.887431	1	1	1
cellular_component	GO:0071598	neuronal ribonucleoprotein granule	0	9	0	0.994189	1	1	1
molecular_function	GO:0061863	microtubule plus end polymerase	0	4	0	0.997506	1	1	1
molecular_function	GO:0051010	microtubule plus-end binding	0	42	0	0.974107	1	1	1
biological_process	GO:0032289	central nervous system myelin formation	0	9	0	0.995777	1	1	1
biological_process	GO:0051298	centrosome duplication	0	19	0	0.954002	1	1	1
biological_process	GO:0030951	establishment or maintenance of microtubule cytoskeleton polarity	0	7	0	0.996714	1	1	1
biological_process	GO:0060079	excitatory postsynaptic potential	0	47	0	0.945935	1	1	1
biological_process	GO:0046959	habituation	0	6	0	0.997183	1	1	1
biological_process	GO:0010609	mRNA localization resulting in posttranscriptional regulation of gene expression	0	3	0	0.99859	1	1	1
biological_process	GO:0045807	positive regulation of endocytosis	0	34	0	0.933953	1	1	1
biological_process	GO:0090063	positive regulation of microtubule nucleation	0	10	0	0.995309	1	1	1
biological_process	GO:0050658	RNA transport	0	5	0	0.89928	1	1	1
cellular_component	GO:0097059	CNTFR-CLCF1 complex	0	2	0	0.998706	1	1	1
cellular_component	GO:0097058	CRLF-CLCF1 complex	0	2	0	0.998706	1	1	1
molecular_function	GO:0005127	ciliary neurotrophic factor receptor binding	0	9	0	0.994397	1	1	1
biological_process	GO:2000672	negative regulation of motor neuron apoptotic process	0	6	0	0.997183	1	1	1
biological_process	GO:0048711	positive regulation of astrocyte differentiation	0	13	0	0.993905	1	1	1
molecular_function	GO:0005247	voltage-gated chloride channel activity	0	39	0	0.975935	1	1	1
molecular_function	GO:0072320	volume-sensitive chloride channel activity	0	4	0	0.997506	1	1	1
biological_process	GO:0045794	negative regulation of cell volume	0	9	0	0.995777	1	1	1
biological_process	GO:0070050	neuron cellular homeostasis	0	17	0	0.986916	1	1	1
biological_process	GO:1903428	positive regulation of reactive oxygen species biosynthetic process	0	18	0	0.989241	1	1	1
biological_process	GO:0097401	synaptic vesicle lumen acidification	0	2	0	0.99906	1	1	1
molecular_function	GO:0005212	structural constituent of eye lens	0	32	0	0.980213	1	1	1
cellular_component	GO:0070160	tight junction	0	24	0	0.873665	1	1	1
biological_process	GO:0008366	axon ensheathment	0	5	0	0.903547	1	1	1
biological_process	GO:0016338	calcium-independent cell-cell adhesion via plasma membrane cell-adhesion molecules	0	23	0	0.98831	1	1	1
biological_process	GO:0120192	tight junction assembly	0	6	0	0.954902	1	1	1
cellular_component	GO:0005584	collagen type I trimer	0	2	0	0.998706	1	1	1
biological_process	GO:1902618	cellular response to fluoride	0	2	0	0.99906	1	1	1
biological_process	GO:0071306	cellular response to vitamin E	0	2	0	0.99906	1	1	1
biological_process	GO:0038063	collagen-activated tyrosine kinase receptor signaling pathway	0	13	0	0.993905	1	1	1
biological_process	GO:0001957	intramembranous ossification	0	7	0	0.996714	1	1	1
biological_process	GO:0034505	tooth mineralization	0	3	0	0.98367	1	1	1
molecular_function	GO:0008404	arachidonic acid 14,15-epoxygenase activity	0	17	0	0.989441	1	1	1
molecular_function	GO:0008392	arachidonic acid epoxygenase activity	0	58	0	0.963809	1	1	1
molecular_function	GO:0070330	aromatase activity	0	50	0	0.969248	1	1	1
molecular_function	GO:0034875	caffeine oxidase activity	0	24	0	0.985125	1	1	1
molecular_function	GO:0016712	oxidoreductase activity, acting on paired donors, with incorporation or reduction of molecular oxygen, reduced flavin or flavoprotein as one donor, and incorporation of one atom of oxygen	0	71	0	0.942342	1	1	1
molecular_function	GO:0008395	steroid hydroxylase activity	0	78	0	0.945296	1	1	1
biological_process	GO:0019369	arachidonic acid metabolic process	0	56	0	0.955352	1	1	1
biological_process	GO:0019373	epoxygenase P450 pathway	0	43	0	0.979973	1	1	1
biological_process	GO:0006082	organic acid metabolic process	0	64	0	0.971211	0.148361	1	1
biological_process	GO:0001736	establishment of planar polarity	0	24	0	0.965767	1	1	1
molecular_function	GO:1902387	ceramide 1-phosphate binding	0	7	0	0.995639	1	1	1
molecular_function	GO:1902388	ceramide 1-phosphate transfer activity	0	7	0	0.995639	1	1	1
biological_process	GO:1902389	ceramide 1-phosphate transport	0	1	0	0.99953	1	1	1
biological_process	GO:0120009	intermembrane lipid transfer	0	7	0	0.996714	1	1	1
molecular_function	GO:0017017	MAP kinase tyrosine/serine/threonine phosphatase activity	0	22	0	0.986356	1	1	1
molecular_function	GO:0008330	protein tyrosine/threonine phosphatase activity	0	15	0	0.990678	1	1	1
biological_process	GO:0060420	regulation of heart growth	0	4	0	0.946381	1	1	1
biological_process	GO:0051409	response to nitrosative stress	0	4	0	0.995309	1	1	1
molecular_function	GO:0101020	estrogen 16-alpha-hydroxylase activity	0	16	0	0.99006	1	1	1
biological_process	GO:0042537	benzene-containing compound metabolic process	0	2	0	0.98367	1	1	1
biological_process	GO:0006725	cellular aromatic compound metabolic process	0	4	0	0.351901	0.839647	0.998	1
biological_process	GO:0071387	cellular response to cortisol stimulus	0	3	0	0.99859	1	1	1
biological_process	GO:0006304	DNA modification	0	4	0	0.940148	1	1	1
biological_process	GO:0071603	endothelial cell-cell adhesion	0	3	0	0.99859	1	1	1
biological_process	GO:0061548	ganglion development	0	3	0	0.99157	1	1	1
biological_process	GO:0046466	membrane lipid catabolic process	0	4	0	0.981358	1	1	1
biological_process	GO:0032354	response to follicle-stimulating hormone	0	8	0	0.987845	1	1	1
biological_process	GO:0071680	response to indole-3-methanol	0	2	0	0.996245	1	1	1
biological_process	GO:0061304	retinal blood vessel morphogenesis	0	5	0	0.997652	1	1	1
biological_process	GO:0009404	toxin metabolic process	0	10	0	0.992504	1	1	1
biological_process	GO:0002930	trabecular meshwork development	0	3	0	0.99859	1	1	1
molecular_function	GO:0031731	CCR6 chemokine receptor binding	0	22	0	0.986356	1	1	1
biological_process	GO:0051873	killing by host of symbiont cells	0	29	0	0.977208	1	1	1
biological_process	GO:1905710	positive regulation of membrane permeability	0	25	0	0.968045	1	1	1
biological_process	GO:0044090	positive regulation of vacuole organization	0	1	0	0.986916	1	1	1
molecular_function	GO:0004305	ethanolamine kinase activity	0	5	0	0.996883	1	1	1
molecular_function	GO:0031867	EP4 subtype prostaglandin E2 receptor binding	0	2	0	0.998752	1	1	1
biological_process	GO:0051438	regulation of ubiquitin-protein transferase activity	0	3	0	0.971243	1	1	1
biological_process	GO:0030510	regulation of BMP signaling pathway	0	13	0	0.946828	1	1	1
molecular_function	GO:0033867	Fas-activated serine/threonine kinase activity	0	1	0	0.999376	1	1	1
biological_process	GO:0000963	mitochondrial RNA processing	0	7	0	0.991104	1	1	1
biological_process	GO:2001258	negative regulation of cation channel activity	0	4	0	0.97491	1	1	1
biological_process	GO:0003254	regulation of membrane depolarization	0	15	0	0.968958	1	1	1
biological_process	GO:0007088	regulation of mitotic nuclear division	0	27	0	0.937931	1	1	1
molecular_function	GO:0005104	fibroblast growth factor receptor binding	0	47	0	0.969248	1	1	1
molecular_function	GO:0005111	type 2 fibroblast growth factor receptor binding	0	5	0	0.996883	1	1	1
biological_process	GO:0010463	mesenchymal cell proliferation	0	5	0	0.973533	1	1	1
biological_process	GO:0051549	positive regulation of keratinocyte migration	0	15	0	0.992971	1	1	1
biological_process	GO:0060665	regulation of branching involved in salivary gland morphogenesis by mesenchymal-epithelial signaling	0	5	0	0.997652	1	1	1
molecular_function	GO:0097367	carbohydrate derivative binding	0	9	0	0.428812	0.808535	1	1
molecular_function	GO:0043394	proteoglycan binding	0	29	0	0.961401	1	1	1
molecular_function	GO:0033691	sialic acid binding	0	19	0	0.988206	1	1	1
biological_process	GO:0002752	cell surface pattern recognition receptor signaling pathway	0	6	0	0.997183	1	1	1
biological_process	GO:0001867	complement activation, lectin pathway	0	12	0	0.993438	1	1	1
molecular_function	GO:0019838	growth factor binding	0	38	0	0.889533	1	1	1
biological_process	GO:1903589	positive regulation of blood vessel endothelial cell proliferation involved in sprouting angiogenesis	0	10	0	0.995309	1	1	1
molecular_function	GO:0004382	guanosine-diphosphatase activity	0	11	0	0.993156	1	1	1
molecular_function	GO:0045134	uridine-diphosphatase activity	0	11	0	0.993156	1	1	1
biological_process	GO:0009134	nucleoside diphosphate catabolic process	0	8	0	0.992504	1	1	1
biological_process	GO:0014066	regulation of phosphatidylinositol 3-kinase signaling	0	14	0	0.945935	1	1	1
molecular_function	GO:0005005	transmembrane-ephrin receptor activity	0	14	0	0.991297	1	1	1
biological_process	GO:0021952	central nervous system projection neuron axonogenesis	0	15	0	0.984133	1	1	1
biological_process	GO:0021545	cranial nerve development	0	4	0	0.969415	1	1	1
biological_process	GO:0060997	dendritic spine morphogenesis	0	22	0	0.956254	1	1	1
biological_process	GO:0001771	immunological synapse formation	0	12	0	0.992504	1	1	1
biological_process	GO:1902725	negative regulation of satellite cell differentiation	0	4	0	0.998121	1	1	1
biological_process	GO:1902723	negative regulation of skeletal muscle satellite cell proliferation	0	4	0	0.998121	1	1	1
biological_process	GO:0046328	regulation of JNK cascade	0	29	0	0.920807	1	1	1
biological_process	GO:1901214	regulation of neuron death	0	23	0	0.825216	1	1	1
biological_process	GO:0014719	skeletal muscle satellite cell activation	0	3	0	0.996245	1	1	1
cellular_component	GO:0000118	histone deacetylase complex	0	68	0	0.922729	1	1	1
molecular_function	GO:0019213	deacetylase activity	0	18	0	0.960199	1	1	1
molecular_function	GO:0032041	NAD-dependent histone deacetylase activity (H3-K14 specific)	0	33	0	0.979601	1	1	1
biological_process	GO:0035984	cellular response to trichostatin A	0	5	0	0.997652	1	1	1
biological_process	GO:0070933	histone H4 deacetylation	0	11	0	0.994841	1	1	1
biological_process	GO:2000616	negative regulation of histone H3-K9 acetylation	0	2	0	0.99906	1	1	1
biological_process	GO:1903496	response to 11-deoxycorticosterone	0	2	0	0.99906	1	1	1
biological_process	GO:0071711	basement membrane organization	0	16	0	0.983207	1	1	1
biological_process	GO:0051546	keratinocyte migration	0	5	0	0.989706	1	1	1
biological_process	GO:0051886	negative regulation of timing of anagen	0	2	0	0.99906	1	1	1
biological_process	GO:0001954	positive regulation of cell-matrix adhesion	0	40	0	0.962586	1	1	1
molecular_function	GO:0008568	microtubule-severing ATPase activity	0	12	0	0.992536	1	1	1
cellular_component	GO:0120259	7SK snRNP	0	3	0	0.99806	1	1	1
molecular_function	GO:0097322	7SK snRNA binding	0	10	0	0.993776	1	1	1
molecular_function	GO:0004861	cyclin-dependent protein serine/threonine kinase inhibitor activity	0	18	0	0.988824	1	1	1
biological_process	GO:1901798	positive regulation of signal transduction by p53 class mediator	0	11	0	0.984597	1	1	1
biological_process	GO:0003208	cardiac ventricle morphogenesis	0	9	0	0.949064	1	1	1
biological_process	GO:0001678	cellular glucose homeostasis	0	43	0	0.995359	0.0981618	1	1
biological_process	GO:0002248	connective tissue replacement involved in inflammatory response wound healing	0	5	0	0.996714	1	1	1
biological_process	GO:0051541	elastin metabolic process	0	2	0	0.996714	1	1	1
biological_process	GO:0061030	epithelial cell differentiation involved in mammary gland alveolus development	0	4	0	0.998121	1	1	1
biological_process	GO:0042541	hemoglobin biosynthetic process	0	8	0	0.992504	1	1	1
biological_process	GO:0060574	intestinal epithelial cell maturation	0	3	0	0.99859	1	1	1
biological_process	GO:0045926	negative regulation of growth	0	12	0	0.868692	1	1	1
biological_process	GO:1903377	negative regulation of oxidative stress-induced neuron intrinsic apoptotic signaling pathway	0	4	0	0.997652	1	1	1
biological_process	GO:0070244	negative regulation of thymocyte apoptotic process	0	10	0	0.995309	1	1	1
biological_process	GO:0045906	negative regulation of vasoconstriction	0	12	0	0.992971	1	1	1
biological_process	GO:0021502	neural fold elevation formation	0	3	0	0.99859	1	1	1
biological_process	GO:0032364	oxygen homeostasis	0	7	0	0.996714	1	1	1
biological_process	GO:1903599	positive regulation of autophagy of mitochondrion	0	6	0	0.992971	1	1	1
biological_process	GO:0070101	positive regulation of chemokine-mediated signaling pathway	0	2	0	0.99859	1	1	1
biological_process	GO:1900017	positive regulation of cytokine production involved in inflammatory response	0	28	0	0.986916	1	1	1
biological_process	GO:0045648	positive regulation of erythrocyte differentiation	0	30	0	0.985988	1	1	1
biological_process	GO:0046886	positive regulation of hormone biosynthetic process	0	4	0	0.992504	1	1	1
biological_process	GO:2000273	positive regulation of signaling receptor activity	0	13	0	0.976288	1	1	1
biological_process	GO:0061419	positive regulation of transcription from RNA polymerase II promoter in response to hypoxia	0	6	0	0.997183	1	1	1
biological_process	GO:0030949	positive regulation of vascular endothelial growth factor receptor signaling pathway	0	13	0	0.993905	1	1	1
biological_process	GO:0006110	regulation of glycolytic process	0	12	0	0.975829	1	1	1
biological_process	GO:2000434	regulation of protein neddylation	0	6	0	0.993438	1	1	1
biological_process	GO:0070243	regulation of thymocyte apoptotic process	0	4	0	0.992037	1	1	1
biological_process	GO:0043619	regulation of transcription from RNA polymerase II promoter in response to oxidative stress	0	7	0	0.994373	1	1	1
biological_process	GO:0010573	vascular endothelial growth factor production	0	9	0	0.980434	1	1	1
molecular_function	GO:0034739	histone deacetylase activity (H4-K16 specific)	0	2	0	0.997506	1	1	1
molecular_function	GO:0033558	protein deacetylase activity	0	12	0	0.969854	1	1	1
biological_process	GO:1990678	histone H4-K16 deacetylation	0	1	0	0.99953	1	1	1
biological_process	GO:0051005	negative regulation of lipoprotein lipase activity	0	7	0	0.996714	1	1	1
biological_process	GO:0045843	negative regulation of striated muscle tissue development	0	10	0	0.99157	1	1	1
biological_process	GO:0034983	peptidyl-lysine deacetylation	0	9	0	0.995777	1	1	1
biological_process	GO:0048742	regulation of skeletal muscle fiber development	0	5	0	0.993905	1	1	1
biological_process	GO:0051153	regulation of striated muscle cell differentiation	0	3	0	0.948617	1	1	1
molecular_function	GO:0071532	ankyrin repeat binding	0	8	0	0.995018	1	1	1
molecular_function	GO:0031406	carboxylic acid binding	0	26	0	0.855548	1	1	1
molecular_function	GO:0102113	hypoxia-inducible factor-asparagine oxygenase activity	0	1	0	0.999376	1	1	1
molecular_function	GO:0036140	peptidyl-asparagine 3-dioxygenase activity	0	1	0	0.999376	1	1	1
molecular_function	GO:0036139	peptidyl-histidine dioxygenase activity	0	1	0	0.999376	1	1	1
biological_process	GO:0061428	negative regulation of transcription from RNA polymerase II promoter in response to hypoxia	0	3	0	0.99859	1	1	1
biological_process	GO:0042265	peptidyl-asparagine hydroxylation	0	1	0	0.99953	1	1	1
biological_process	GO:0042264	peptidyl-aspartic acid hydroxylation	0	15	0	0.992971	1	1	1
biological_process	GO:0036138	peptidyl-histidine hydroxylation	0	1	0	0.99953	1	1	1
biological_process	GO:0045663	positive regulation of myoblast differentiation	0	35	0	0.98367	1	1	1
biological_process	GO:0090615	mitochondrial mRNA processing	0	1	0	0.99906	1	1	1
biological_process	GO:0016071	mRNA metabolic process	0	6	0	0.589923	1	1	1
cellular_component	GO:0030673	axolemma	0	21	0	0.986492	1	1	1
cellular_component	GO:1902712	G protein-coupled GABA receptor complex	0	2	0	0.998706	1	1	1
cellular_component	GO:0038037	G protein-coupled receptor dimeric complex	0	2	0	0.995478	1	1	1
cellular_component	GO:0038039	G protein-coupled receptor heterodimeric complex	0	3	0	0.99806	1	1	1
cellular_component	GO:1902710	GABA receptor complex	0	5	0	0.985215	1	1	1
molecular_function	GO:1990430	extracellular matrix protein binding	0	6	0	0.996261	1	1	1
molecular_function	GO:0004965	G protein-coupled GABA receptor activity	0	6	0	0.996261	1	1	1
molecular_function	GO:0099579	G protein-coupled neurotransmitter receptor activity involved in regulation of postsynaptic membrane potential	0	2	0	0.998752	1	1	1
biological_process	GO:0007194	negative regulation of adenylate cyclase activity	0	23	0	0.989241	1	1	1
biological_process	GO:0032811	negative regulation of epinephrine secretion	0	6	0	0.997183	1	1	1
biological_process	GO:0014053	negative regulation of gamma-aminobutyric acid secretion	0	6	0	0.997183	1	1	1
biological_process	GO:0050805	negative regulation of synaptic transmission	0	14	0	0.954452	1	1	1
biological_process	GO:0150099	neuron-glial cell signaling	0	5	0	0.997652	1	1	1
biological_process	GO:0014048	regulation of glutamate secretion	0	3	0	0.987845	1	1	1
molecular_function	GO:0030731	guanidinoacetate N-methyltransferase activity	0	1	0	0.999376	1	1	1
biological_process	GO:0006601	creatine biosynthetic process	0	2	0	0.99906	1	1	1
cellular_component	GO:0032144	4-aminobutyrate transaminase complex	0	1	0	0.999353	1	1	1
molecular_function	GO:0047298	(S)-3-amino-2-methylpropionate transaminase activity	0	1	0	0.999376	1	1	1
molecular_function	GO:0003867	4-aminobutyrate transaminase activity	0	1	0	0.999376	1	1	1
molecular_function	GO:0034386	4-aminobutyrate:2-oxoglutarate transaminase activity	0	1	0	0.999376	1	1	1
molecular_function	GO:0051536	iron-sulfur cluster binding	0	38	0	0.922487	1	1	1
molecular_function	GO:0032145	succinate-semialdehyde dehydrogenase binding	0	1	0	0.999376	1	1	1
biological_process	GO:0007620	copulation	0	2	0	0.987845	1	1	1
biological_process	GO:0035640	exploration behavior	0	18	0	0.983207	1	1	1
biological_process	GO:0009449	gamma-aminobutyric acid biosynthetic process	0	4	0	0.998121	1	1	1
biological_process	GO:0009450	gamma-aminobutyric acid catabolic process	0	2	0	0.99906	1	1	1
biological_process	GO:0009448	gamma-aminobutyric acid metabolic process	0	3	0	0.997183	1	1	1
biological_process	GO:0042135	neurotransmitter catabolic process	0	9	0	0.994373	1	1	1
biological_process	GO:1904450	positive regulation of aspartate secretion	0	2	0	0.99906	1	1	1
biological_process	GO:0045964	positive regulation of dopamine metabolic process	0	5	0	0.996245	1	1	1
biological_process	GO:0031652	positive regulation of heat generation	0	4	0	0.993905	1	1	1
biological_process	GO:0097151	positive regulation of inhibitory postsynaptic potential	0	8	0	0.996245	1	1	1
biological_process	GO:1902722	positive regulation of prolactin secretion	0	3	0	0.99859	1	1	1
biological_process	GO:0070474	positive regulation of uterine smooth muscle contraction	0	9	0	0.995777	1	1	1
biological_process	GO:0072383	plus-end-directed vesicle transport along microtubule	0	9	0	0.995777	1	1	1
molecular_function	GO:0016722	oxidoreductase activity, acting on metal ions	0	2	0	0.989441	1	1	1
molecular_function	GO:0004653	polypeptide N-acetylgalactosaminyltransferase activity	0	25	0	0.984509	1	1	1
molecular_function	GO:0004366	glycerol-3-phosphate O-acyltransferase activity	0	5	0	0.996883	1	1	1
molecular_function	GO:0102420	sn-1-glycerol-3-phosphate C16:0-DCA-CoA acyl transferase activity	0	5	0	0.996883	1	1	1
biological_process	GO:0016024	CDP-diacylglycerol biosynthetic process	0	22	0	0.989706	1	1	1
biological_process	GO:0006072	glycerol-3-phosphate metabolic process	0	9	0	0.992971	1	1	1
biological_process	GO:0032006	regulation of TOR signaling	0	24	0	0.936161	1	1	1
biological_process	GO:0019432	triglyceride biosynthetic process	0	23	0	0.97905	1	1	1
cellular_component	GO:0009331	glycerol-3-phosphate dehydrogenase complex	0	6	0	0.996123	1	1	1
biological_process	GO:0046168	glycerol-3-phosphate catabolic process	0	3	0	0.99859	1	1	1
biological_process	GO:0006734	NADH metabolic process	0	17	0	0.98367	1	1	1
biological_process	GO:0090038	negative regulation of protein kinase C signaling	0	5	0	0.997652	1	1	1
cellular_component	GO:0031588	nucleotide-activated protein kinase complex	0	11	0	0.992903	1	1	1
molecular_function	GO:0004862	cAMP-dependent protein kinase inhibitor activity	0	15	0	0.990678	1	1	1
molecular_function	GO:0008603	cAMP-dependent protein kinase regulator activity	0	9	0	0.988206	1	1	1
biological_process	GO:2000480	negative regulation of cAMP-dependent protein kinase activity	0	8	0	0.996245	1	1	1
biological_process	GO:0019835	cytolysis	0	29	0	0.981358	1	1	1
biological_process	GO:1902483	cytotoxic T cell pyroptotic process	0	1	0	0.99953	1	1	1
biological_process	GO:0140507	granzyme-mediated programmed cell death signaling pathway	0	14	0	0.992504	1	1	1
biological_process	GO:0032078	negative regulation of endodeoxyribonuclease activity	0	1	0	0.99953	1	1	1
biological_process	GO:0070269	pyroptosis	0	37	0	0.982745	1	1	1
cellular_component	GO:0044294	dendritic growth cone	0	11	0	0.992903	1	1	1
biological_process	GO:0061564	axon development	0	22	0	0.727689	1	1	1
biological_process	GO:0033631	cell-cell adhesion mediated by integrin	0	9	0	0.989706	1	1	1
biological_process	GO:0034109	homotypic cell-cell adhesion	0	10	0	0.958059	1	1	1
biological_process	GO:1903351	cellular response to dopamine	0	13	0	0.965767	1	1	1
biological_process	GO:0072718	response to cisplatin	0	1	0	0.997183	1	1	1
biological_process	GO:0019046	release from viral latency	0	3	0	0.99859	1	1	1
cellular_component	GO:0032590	dendrite membrane	0	43	0	0.964367	1	1	1
cellular_component	GO:0098855	HCN channel complex	0	4	0	0.997414	1	1	1
molecular_function	GO:0005222	intracellular cAMP-activated cation channel activity	0	17	0	0.989441	1	1	1
biological_process	GO:0045759	negative regulation of action potential	0	5	0	0.995777	1	1	1
biological_process	GO:0051967	negative regulation of synaptic transmission, glutamatergic	0	14	0	0.993438	1	1	1
biological_process	GO:1902630	regulation of membrane hyperpolarization	0	3	0	0.997183	1	1	1
molecular_function	GO:0003857	3-hydroxyacyl-CoA dehydrogenase activity	0	8	0	0.994397	1	1	1
cellular_component	GO:1990826	nucleoplasmic periphery of the nuclear pore complex	0	2	0	0.998706	1	1	1
cellular_component	GO:0045120	pronucleus	0	18	0	0.983302	1	1	1
molecular_function	GO:1990827	deaminase binding	0	1	0	0.999376	1	1	1
molecular_function	GO:0004857	enzyme inhibitor activity	0	40	0	0.659619	1	1	1
molecular_function	GO:1990247	N6-methyladenosine-containing RNA binding	0	8	0	0.995018	1	1	1
biological_process	GO:0090367	negative regulation of mRNA modification	0	2	0	0.99906	1	1	1
molecular_function	GO:1990715	mRNA CDS binding	0	6	0	0.996261	1	1	1
biological_process	GO:1902416	positive regulation of mRNA binding	0	7	0	0.995777	1	1	1
biological_process	GO:1904699	positive regulation of acinar cell proliferation	0	2	0	0.99906	1	1	1
biological_process	GO:1904692	positive regulation of type B pancreatic cell proliferation	0	4	0	0.998121	1	1	1
biological_process	GO:0001967	suckling behavior	0	17	0	0.992037	1	1	1
biological_process	GO:0031584	activation of phospholipase D activity	0	7	0	0.996714	1	1	1
biological_process	GO:0071257	cellular response to electrical stimulus	0	14	0	0.993438	1	1	1
biological_process	GO:1904009	cellular response to monosodium glutamate	0	1	0	0.99906	1	1	1
biological_process	GO:0031283	negative regulation of guanylate cyclase activity	0	2	0	0.99906	1	1	1
biological_process	GO:1901385	regulation of voltage-gated calcium channel activity	0	13	0	0.976748	1	1	1
biological_process	GO:1904010	response to Aroclor 1254	0	1	0	0.99953	1	1	1
biological_process	GO:1901986	response to ketamine	0	1	0	0.99953	1	1	1
biological_process	GO:0007528	neuromuscular junction development	0	48	0	0.968958	1	1	1
cellular_component	GO:0120115	Lsm2-8 complex	0	10	0	0.993546	1	1	1
cellular_component	GO:0005688	U6 snRNP	0	9	0	0.994189	1	1	1
biological_process	GO:0016070	RNA metabolic process	0	12	0	0.327117	0.874033	0.996	1
cellular_component	GO:0031417	NatC complex	0	10	0	0.993546	1	1	1
cellular_component	GO:0031904	endosome lumen	0	7	0	0.992903	1	1	1
molecular_function	GO:0030492	hemoglobin binding	0	9	0	0.991916	1	1	1
molecular_function	GO:0031994	insulin-like growth factor I binding	0	13	0	0.991916	1	1	1
biological_process	GO:0061642	chemoattraction of axon	0	2	0	0.998121	1	1	1
biological_process	GO:0060982	coronary artery morphogenesis	0	12	0	0.994373	1	1	1
biological_process	GO:0020028	endocytic hemoglobin import into cell	0	2	0	0.99906	1	1	1
biological_process	GO:1904447	folate import across plasma membrane	0	15	0	0.992971	1	1	1
biological_process	GO:0046879	hormone secretion	0	7	0	0.980926	0.194985	1	1
biological_process	GO:0030001	metal ion transport	0	17	0	0.745716	1	1	1
biological_process	GO:0140058	neuron projection arborization	0	5	0	0.985524	1	1	1
biological_process	GO:0140077	positive regulation of lipoprotein transport	0	1	0	0.99953	1	1	1
biological_process	GO:0061156	pulmonary artery morphogenesis	0	9	0	0.995309	1	1	1
biological_process	GO:0003139	secondary heart field specification	0	11	0	0.994841	1	1	1
biological_process	GO:0060068	vagina development	0	12	0	0.994373	1	1	1
biological_process	GO:0003223	ventricular compact myocardium morphogenesis	0	8	0	0.995777	1	1	1
biological_process	GO:0006766	vitamin metabolic process	0	1	0	0.958059	1	1	1
biological_process	GO:0150094	amyloid-beta clearance by cellular catabolic process	0	10	0	0.995309	1	1	1
biological_process	GO:0048699	generation of neurons	0	21	0	0.34606	1	0.998	1
biological_process	GO:1901631	positive regulation of presynaptic membrane organization	0	2	0	0.99906	1	1	1
biological_process	GO:1904395	positive regulation of skeletal muscle acetylcholine-gated channel clustering	0	4	0	0.998121	1	1	1
biological_process	GO:0097104	postsynaptic membrane assembly	0	10	0	0.994373	1	1	1
biological_process	GO:0097105	presynaptic membrane assembly	0	10	0	0.995309	1	1	1
biological_process	GO:0071340	skeletal muscle acetylcholine-gated channel clustering	0	8	0	0.993438	1	1	1
biological_process	GO:0051124	synaptic assembly at neuromuscular junction	0	2	0	0.996245	1	1	1
molecular_function	GO:0071936	coreceptor activity involved in Wnt signaling pathway	0	3	0	0.997506	1	1	1
molecular_function	GO:0042813	Wnt-activated receptor activity	0	18	0	0.988824	1	1	1
biological_process	GO:0060764	cell-cell signaling involved in mammary gland development	0	2	0	0.99906	1	1	1
biological_process	GO:0035426	extracellular matrix-cell signaling	0	4	0	0.997652	1	1	1
biological_process	GO:0006007	glucose catabolic process	0	3	0	0.992504	1	1	1
biological_process	GO:0110135	Norrin signaling pathway	0	4	0	0.998121	1	1	1
biological_process	GO:0061299	retina vasculature morphogenesis in camera-type eye	0	8	0	0.994841	1	1	1
cellular_component	GO:1990909	Wnt signalosome	0	12	0	0.99226	1	1	1
cellular_component	GO:1990851	Wnt-Frizzled-LRP5/6 complex	0	5	0	0.996768	1	1	1
molecular_function	GO:0005041	low-density lipoprotein particle receptor activity	0	13	0	0.991916	1	1	1
biological_process	GO:0003401	axis elongation	0	4	0	0.982745	1	1	1
biological_process	GO:0090245	axis elongation involved in somitogenesis	0	3	0	0.997183	1	1	1
biological_process	GO:0061310	canonical Wnt signaling pathway involved in cardiac neural crest cell differentiation involved in heart development	0	1	0	0.99953	1	1	1
biological_process	GO:0061324	canonical Wnt signaling pathway involved in positive regulation of cardiac outflow tract cell proliferation	0	2	0	0.99906	1	1	1
biological_process	GO:0071397	cellular response to cholesterol	0	26	0	0.987845	1	1	1
biological_process	GO:0021587	cerebellum morphogenesis	0	9	0	0.971701	1	1	1
biological_process	GO:0060026	convergent extension	0	3	0	0.99157	1	1	1
biological_process	GO:0048596	embryonic camera-type eye morphogenesis	0	19	0	0.984597	1	1	1
biological_process	GO:0060059	embryonic retina morphogenesis in camera-type eye	0	7	0	0.996714	1	1	1
biological_process	GO:0035261	external genitalia morphogenesis	0	2	0	0.99906	1	1	1
biological_process	GO:0021861	forebrain radial glial cell differentiation	0	8	0	0.996245	1	1	1
biological_process	GO:0021943	formation of radial glial scaffolds	0	5	0	0.997652	1	1	1
biological_process	GO:0060596	mammary placode formation	0	4	0	0.998121	1	1	1
biological_process	GO:0030917	midbrain-hindbrain boundary development	0	5	0	0.995777	1	1	1
biological_process	GO:2000051	negative regulation of non-canonical Wnt signaling pathway	0	5	0	0.996245	1	1	1
biological_process	GO:2000151	negative regulation of planar cell polarity pathway involved in cardiac muscle tissue morphogenesis	0	1	0	0.99953	1	1	1
biological_process	GO:2000162	negative regulation of planar cell polarity pathway involved in cardiac right atrium morphogenesis	0	1	0	0.99953	1	1	1
biological_process	GO:2000168	negative regulation of planar cell polarity pathway involved in neural tube closure	0	1	0	0.99953	1	1	1
biological_process	GO:2000164	negative regulation of planar cell polarity pathway involved in outflow tract morphogenesis	0	1	0	0.99953	1	1	1
biological_process	GO:2000166	negative regulation of planar cell polarity pathway involved in pericardium morphogenesis	0	1	0	0.99953	1	1	1
biological_process	GO:2000149	negative regulation of planar cell polarity pathway involved in ventricular septum morphogenesis	0	1	0	0.99953	1	1	1
biological_process	GO:0034392	negative regulation of smooth muscle cell apoptotic process	0	11	0	0.992971	1	1	1
biological_process	GO:0090009	primitive streak formation	0	10	0	0.995309	1	1	1
biological_process	GO:0090118	receptor-mediated endocytosis involved in cholesterol transport	0	3	0	0.999996	0.00328607	1	0.968
biological_process	GO:0060284	regulation of cell development	0	2	0	0.726641	1	1	1
biological_process	GO:0051593	response to folic acid	0	9	0	0.995309	1	1	1
biological_process	GO:0021794	thalamus development	0	14	0	0.992971	1	1	1
biological_process	GO:0021874	Wnt signaling pathway involved in forebrain neuroblast division	0	2	0	0.99906	1	1	1
molecular_function	GO:0003846	2-acylglycerol O-acyltransferase activity	0	5	0	0.996883	1	1	1
molecular_function	GO:0071617	lysophospholipid acyltransferase activity	0	5	0	0.98574	1	1	1
biological_process	GO:0036149	phosphatidylinositol acyl-chain remodeling	0	3	0	0.99859	1	1	1
molecular_function	GO:0038025	reelin receptor activity	0	2	0	0.998752	1	1	1
molecular_function	GO:0030229	very-low-density lipoprotein particle receptor activity	0	9	0	0.994397	1	1	1
biological_process	GO:0021541	ammon gyrus development	0	1	0	0.99953	1	1	1
biological_process	GO:0038026	reelin-mediated signaling pathway	0	16	0	0.992504	1	1	1
biological_process	GO:0021517	ventral spinal cord development	0	10	0	0.975829	1	1	1
molecular_function	GO:0004301	epoxide hydrolase activity	0	5	0	0.996261	1	1	1
molecular_function	GO:0004463	leukotriene-A4 hydrolase activity	0	1	0	0.999376	1	1	1
molecular_function	GO:0045148	tripeptide aminopeptidase activity	0	1	0	0.999376	1	1	1
biological_process	GO:0019370	leukotriene biosynthetic process	0	14	0	0.992971	1	1	1
biological_process	GO:0010043	response to zinc ion	0	37	0	0.973992	1	1	1
biological_process	GO:0060509	type I pneumocyte differentiation	0	8	0	0.996245	1	1	1
molecular_function	GO:0099181	structural constituent of presynapse	0	1	0	0.998752	1	1	1
cellular_component	GO:0043083	synaptic cleft	0	23	0	0.985215	1	1	1
biological_process	GO:0099645	neurotransmitter receptor localization to postsynaptic specialization membrane	0	17	0	0.984597	1	1	1
biological_process	GO:0097119	postsynaptic density protein 95 clustering	0	7	0	0.990172	1	1	1
cellular_component	GO:0098875	epididymosome	0	1	0	0.999353	1	1	1
cellular_component	GO:0043194	axon initial segment	0	33	0	0.978852	1	1	1
biological_process	GO:0042063	gliogenesis	0	10	0	0.821686	1	1	1
biological_process	GO:0014044	Schwann cell development	0	11	0	0.968045	1	1	1
biological_process	GO:0097202	activation of cysteine-type endopeptidase activity	0	25	0	0.98831	1	1	1
biological_process	GO:0035729	cellular response to hepatocyte growth factor stimulus	0	18	0	0.991104	1	1	1
biological_process	GO:0097061	dendritic spine organization	0	8	0	0.938374	1	1	1
biological_process	GO:1901185	negative regulation of ERBB signaling pathway	0	1	0	0.98367	1	1	1
biological_process	GO:0006624	vacuolar protein processing	0	3	0	0.99859	1	1	1
molecular_function	GO:0016500	protein-hormone receptor activity	0	10	0	0.978377	1	1	1
biological_process	GO:0061290	canonical Wnt signaling pathway involved in metanephric kidney development	0	2	0	0.99906	1	1	1
biological_process	GO:0072202	cell differentiation involved in metanephros development	0	1	0	0.987381	1	1	1
biological_process	GO:2001013	epithelial cell proliferation involved in renal tubule morphogenesis	0	4	0	0.998121	1	1	1
biological_process	GO:0036335	intestinal stem cell homeostasis	0	4	0	0.998121	1	1	1
biological_process	GO:0072224	metanephric glomerulus development	0	2	0	0.99157	1	1	1
biological_process	GO:0072282	metanephric nephron tubule morphogenesis	0	3	0	0.996245	1	1	1
biological_process	GO:0035660	MyD88-dependent toll-like receptor 4 signaling pathway	0	1	0	0.99953	1	1	1
biological_process	GO:0002756	MyD88-independent toll-like receptor signaling pathway	0	6	0	0.992504	1	1	1
biological_process	GO:0007190	activation of adenylate cyclase activity	0	25	0	0.98831	1	1	1
biological_process	GO:1990523	bone regeneration	0	3	0	0.99859	1	1	1
biological_process	GO:0042246	tissue regeneration	0	26	0	0.96032	1	1	1
cellular_component	GO:0044753	amphisome	0	2	0	0.992903	1	1	1
cellular_component	GO:0099400	caveola neck	0	1	0	0.999353	1	1	1
cellular_component	GO:0032473	cytoplasmic side of mitochondrial outer membrane	0	2	0	0.998706	1	1	1
cellular_component	GO:0097487	multivesicular body, internal vesicle	0	3	0	0.997414	1	1	1
molecular_function	GO:1904713	beta-catenin destruction complex binding	0	2	0	0.998752	1	1	1
molecular_function	GO:0034211	GTP-dependent protein kinase activity	0	2	0	0.998752	1	1	1
molecular_function	GO:0004706	JUN kinase kinase kinase activity	0	13	0	0.991916	1	1	1
molecular_function	GO:0004709	MAP kinase kinase kinase activity	0	29	0	0.977766	1	1	1
molecular_function	GO:0036479	peroxidase inhibitor activity	0	1	0	0.999376	1	1	1
biological_process	GO:1903215	negative regulation of protein targeting to mitochondrion	0	6	0	0.997183	1	1	1
biological_process	GO:1903125	negative regulation of thioredoxin peroxidase activity by peptidyl-threonine phosphorylation	0	1	0	0.99953	1	1	1
biological_process	GO:0060161	positive regulation of dopamine receptor signaling pathway	0	4	0	0.997183	1	1	1
biological_process	GO:1901727	positive regulation of histone deacetylase activity	0	7	0	0.996714	1	1	1
biological_process	GO:0051770	positive regulation of nitric-oxide synthase biosynthetic process	0	23	0	0.989241	1	1	1
biological_process	GO:2000172	regulation of branching morphogenesis of a nerve	0	3	0	0.995309	1	1	1
biological_process	GO:1905289	regulation of CAMKK-AMPK signaling cascade	0	4	0	0.997183	1	1	1
biological_process	GO:0035564	regulation of kidney size	0	2	0	0.997183	1	1	1
biological_process	GO:0040012	regulation of locomotion	0	9	0	0.535004	1	1	1
biological_process	GO:0035751	regulation of lysosomal lumen pH	0	7	0	0.989241	1	1	1
biological_process	GO:0051900	regulation of mitochondrial depolarization	0	5	0	0.989241	1	1	1
biological_process	GO:1905279	regulation of retrograde transport, endosome to Golgi	0	7	0	0.995777	1	1	1
biological_process	GO:1902803	regulation of synaptic vesicle transport	0	2	0	0.997652	1	1	1
biological_process	GO:0022028	tangential migration from the subventricular zone to the olfactory bulb	0	4	0	0.994841	1	1	1
biological_process	GO:1904887	Wnt signalosome assembly	0	1	0	0.99953	1	1	1
biological_process	GO:0006807	nitrogen compound metabolic process	0	35	0	0.0423193	0.989382	0.314	1
cellular_component	GO:0030131	clathrin adaptor complex	0	30	0	0.965618	1	1	1
molecular_function	GO:0001099	basal RNA polymerase II transcription machinery binding	0	1	0	0.9578	1	1	1
biological_process	GO:0099054	presynapse assembly	0	10	0	0.973075	1	1	1
molecular_function	GO:0004462	lactoylglutathione lyase activity	0	4	0	0.997506	1	1	1
biological_process	GO:0019243	methylglyoxal catabolic process to D-lactate via S-lactoyl-glutathione	0	7	0	0.996714	1	1	1
biological_process	GO:0009438	methylglyoxal metabolic process	0	1	0	0.994841	1	1	1
biological_process	GO:0097113	AMPA glutamate receptor clustering	0	5	0	0.992504	1	1	1
biological_process	GO:1901629	regulation of presynaptic membrane organization	0	1	0	0.99859	1	1	1
biological_process	GO:1904417	positive regulation of xenophagy	0	9	0	0.995777	1	1	1
biological_process	GO:0070086	ubiquitin-dependent endocytosis	0	3	0	0.997652	1	1	1
molecular_function	GO:0008327	methyl-CpG binding	0	40	0	0.975325	1	1	1
cellular_component	GO:0045334	clathrin-coated endocytic vesicle	0	14	0	0.978218	1	1	1
molecular_function	GO:0035612	AP-2 adaptor complex binding	0	13	0	0.991916	1	1	1
molecular_function	GO:0032050	clathrin heavy chain binding	0	10	0	0.993776	1	1	1
molecular_function	GO:0031419	cobalamin binding	0	10	0	0.993776	1	1	1
biological_process	GO:0072583	clathrin-dependent endocytosis	0	41	0	0.965767	1	1	1
biological_process	GO:0038016	insulin receptor internalization	0	4	0	0.998121	1	1	1
biological_process	GO:0061462	protein localization to lysosome	0	15	0	0.973992	1	1	1
biological_process	GO:0033962	P-body assembly	0	14	0	0.989241	1	1	1
molecular_function	GO:0038100	nodal binding	0	4	0	0.997506	1	1	1
biological_process	GO:1900124	negative regulation of nodal receptor complex assembly	0	1	0	0.99953	1	1	1
biological_process	GO:1900108	negative regulation of nodal signaling pathway	0	3	0	0.998121	1	1	1
biological_process	GO:0000054	ribosomal subunit export from nucleus	0	7	0	0.991104	1	1	1
biological_process	GO:0035471	luteinizing hormone signaling pathway involved in ovarian follicle development	0	1	0	0.99953	1	1	1
molecular_function	GO:0004471	malate dehydrogenase (decarboxylating) (NAD+) activity	0	5	0	0.996883	1	1	1
molecular_function	GO:0004473	malate dehydrogenase (decarboxylating) (NADP+) activity	0	3	0	0.998129	1	1	1
molecular_function	GO:0004470	malic enzyme activity	0	3	0	0.996883	1	1	1
molecular_function	GO:0008948	oxaloacetate decarboxylase activity	0	4	0	0.997506	1	1	1
biological_process	GO:0006108	malate metabolic process	0	14	0	0.993438	1	1	1
biological_process	GO:0006090	pyruvate metabolic process	0	12	0	0.921243	1	1	1
biological_process	GO:1902031	regulation of NADP metabolic process	0	2	0	0.997652	1	1	1
molecular_function	GO:0009931	calcium-dependent protein serine/threonine kinase activity	0	8	0	0.976545	1	1	1
molecular_function	GO:0004683	calmodulin-dependent protein kinase activity	0	44	0	0.971067	1	1	1
biological_process	GO:0002224	toll-like receptor signaling pathway	0	30	0	0.927797	1	1	1
biological_process	GO:1900181	negative regulation of protein localization to nucleus	0	24	0	0.977668	1	1	1
molecular_function	GO:0070401	NADP+ binding	0	5	0	0.996883	1	1	1
biological_process	GO:0090400	stress-induced premature senescence	0	3	0	0.996714	1	1	1
cellular_component	GO:1903958	nitric-oxide synthase complex	0	3	0	0.99806	1	1	1
molecular_function	GO:0030151	molybdenum ion binding	0	10	0	0.993776	1	1	1
molecular_function	GO:0043546	molybdopterin cofactor binding	0	11	0	0.993156	1	1	1
molecular_function	GO:0008940	nitrate reductase activity	0	4	0	0.997506	1	1	1
molecular_function	GO:0098809	nitrite reductase activity	0	2	0	0.996883	1	1	1
molecular_function	GO:0016661	oxidoreductase activity, acting on other nitrogenous compounds as donors	0	3	0	0.991916	1	1	1
biological_process	GO:0070458	cellular detoxification of nitrogen compound	0	4	0	0.998121	1	1	1
biological_process	GO:0042126	nitrate metabolic process	0	3	0	0.998121	1	1	1
cellular_component	GO:1990023	mitotic spindle midzone	0	15	0	0.990334	1	1	1
biological_process	GO:0051256	mitotic spindle midzone assembly	0	6	0	0.997183	1	1	1
cellular_component	GO:0098890	extrinsic component of postsynaptic membrane	0	7	0	0.989052	1	1	1
cellular_component	GO:0036057	slit diaphragm	0	9	0	0.994189	1	1	1
molecular_function	GO:0070697	activin receptor binding	0	3	0	0.993776	1	1	1
molecular_function	GO:0098919	structural constituent of postsynaptic density	0	11	0	0.993156	1	1	1
molecular_function	GO:0098879	structural constituent of postsynaptic specialization	0	3	0	0.991916	1	1	1
biological_process	GO:0072015	glomerular visceral epithelial cell development	0	11	0	0.993438	1	1	1
biological_process	GO:0032926	negative regulation of activin receptor signaling pathway	0	11	0	0.993438	1	1	1
biological_process	GO:0038180	nerve growth factor signaling pathway	0	20	0	0.990638	1	1	1
biological_process	GO:0097118	neuroligin clustering involved in postsynaptic membrane assembly	0	5	0	0.997652	1	1	1
biological_process	GO:0032516	positive regulation of phosphoprotein phosphatase activity	0	19	0	0.988775	1	1	1
biological_process	GO:2000809	positive regulation of synaptic vesicle clustering	0	8	0	0.996245	1	1	1
biological_process	GO:0070084	protein initiator methionine removal	0	5	0	0.997652	1	1	1
cellular_component	GO:0099025	anchored component of postsynaptic membrane	0	4	0	0.993546	1	1	1
cellular_component	GO:0099026	anchored component of presynaptic membrane	0	8	0	0.999969	0.00838258	1	0.919
cellular_component	GO:0044307	dendritic branch	0	7	0	0.995478	1	1	1
cellular_component	GO:0001520	outer dense fiber	0	12	0	0.99226	1	1	1
cellular_component	GO:0099571	postsynaptic cytoskeleton	0	1	0	0.980122	1	1	1
biological_process	GO:0051764	actin crosslink formation	0	16	0	0.992504	1	1	1
biological_process	GO:1900020	positive regulation of protein kinase C activity	0	11	0	0.994841	1	1	1
biological_process	GO:1905274	regulation of modification of postsynaptic actin cytoskeleton	0	8	0	0.996245	1	1	1
biological_process	GO:0034314	Arp2/3 complex-mediated actin nucleation	0	38	0	0.966678	1	1	1
biological_process	GO:0051127	positive regulation of actin nucleation	0	6	0	0.990638	1	1	1
cellular_component	GO:1901588	dendritic microtubule	0	3	0	0.99806	1	1	1
cellular_component	GO:0150001	primary dendrite	0	3	0	0.99806	1	1	1
molecular_function	GO:0008093	cytoskeletal anchor activity	0	19	0	0.986973	1	1	1
biological_process	GO:0099641	anterograde axonal protein transport	0	8	0	0.996245	1	1	1
biological_process	GO:1903829	positive regulation of protein localization	0	8	0	0.860075	1	1	1
biological_process	GO:0031114	regulation of microtubule depolymerization	0	3	0	0.976748	1	1	1
biological_process	GO:0099642	retrograde axonal protein transport	0	2	0	0.99906	1	1	1
biological_process	GO:0050882	voluntary musculoskeletal movement	0	10	0	0.995309	1	1	1
cellular_component	GO:0008250	oligosaccharyltransferase complex	0	16	0	0.988411	1	1	1
cellular_component	GO:0043196	varicosity	0	15	0	0.990334	1	1	1
molecular_function	GO:0005519	cytoskeletal regulatory protein binding	0	3	0	0.998129	1	1	1
biological_process	GO:0021700	developmental maturation	0	1	0	0.840676	1	1	1
biological_process	GO:0061162	establishment of monopolar cell polarity	0	5	0	0.984597	1	1	1
biological_process	GO:0051915	induction of synaptic plasticity by chemical substance	0	1	0	0.99953	1	1	1
biological_process	GO:0007017	microtubule-based process	0	35	0	0.860745	0.49088	1	1
biological_process	GO:0032387	negative regulation of intracellular transport	0	4	0	0.999378	0.0365057	1	1
biological_process	GO:0071895	odontoblast differentiation	0	6	0	0.995309	1	1	1
biological_process	GO:0014012	peripheral nervous system axon regeneration	0	7	0	0.996245	1	1	1
biological_process	GO:0009743	response to carbohydrate	0	9	0	0.99206	0.12759	1	1
biological_process	GO:0017085	response to insecticide	0	5	0	0.994373	1	1	1
cellular_component	GO:0043218	compact myelin	0	7	0	0.985215	1	1	1
cellular_component	GO:0097453	mesaxon	0	2	0	0.998706	1	1	1
cellular_component	GO:0033270	paranode region of axon	0	23	0	0.985215	1	1	1
biological_process	GO:0019226	transmission of nerve impulse	0	36	0	0.944596	1	1	1
biological_process	GO:0051964	negative regulation of synapse assembly	0	6	0	0.995777	1	1	1
molecular_function	GO:0047865	dimethylglycine dehydrogenase activity	0	1	0	0.999376	1	1	1
molecular_function	GO:0005542	folic acid binding	0	23	0	0.98574	1	1	1
biological_process	GO:0006579	amino-acid betaine catabolic process	0	2	0	0.99859	1	1	1
biological_process	GO:0042426	choline catabolic process	0	1	0	0.99953	1	1	1
biological_process	GO:0035999	tetrahydrofolate interconversion	0	22	0	0.989706	1	1	1
cellular_component	GO:0031253	cell projection membrane	0	16	0	0.745875	1	1	1
cellular_component	GO:0030981	cortical microtubule cytoskeleton	0	3	0	0.996768	1	1	1
cellular_component	GO:1905721	mitotic spindle astral microtubule end	0	3	0	0.99806	1	1	1
biological_process	GO:1903033	positive regulation of microtubule plus-end binding	0	2	0	0.99906	1	1	1
biological_process	GO:1904825	protein localization to microtubule plus-end	0	5	0	0.997652	1	1	1
molecular_function	GO:0030060	L-malate dehydrogenase activity	0	6	0	0.996261	1	1	1
biological_process	GO:0006107	oxaloacetate metabolic process	0	13	0	0.993905	1	1	1
biological_process	GO:0010848	regulation of chromatin disassembly	0	2	0	0.99906	1	1	1
biological_process	GO:0032979	protein insertion into mitochondrial inner membrane from matrix	0	4	0	0.998121	1	1	1
biological_process	GO:0032014	positive regulation of ARF protein signal transduction	0	2	0	0.99906	1	1	1
biological_process	GO:0120183	positive regulation of focal adhesion disassembly	0	6	0	0.997183	1	1	1
biological_process	GO:0060840	artery development	0	11	0	0.945488	1	1	1
biological_process	GO:0021503	neural fold bending	0	1	0	0.99953	1	1	1
biological_process	GO:0045141	meiotic telomere clustering	0	10	0	0.993438	1	1	1
biological_process	GO:0031113	regulation of microtubule polymerization	0	13	0	0.967134	1	1	1
cellular_component	GO:0030687	preribosome, large subunit precursor	0	25	0	0.982665	1	1	1
biological_process	GO:0000460	maturation of 5.8S rRNA	0	13	0	0.982282	1	1	1
molecular_function	GO:1905762	CCR4-NOT complex binding	0	5	0	0.996883	1	1	1
biological_process	GO:0007143	female meiotic nuclear division	0	12	0	0.979511	1	1	1
biological_process	GO:0016441	posttranscriptional gene silencing	0	6	0	0.944596	1	1	1
molecular_function	GO:0015140	malate transmembrane transporter activity	0	4	0	0.997506	1	1	1
molecular_function	GO:0015131	oxaloacetate transmembrane transporter activity	0	4	0	0.997506	1	1	1
molecular_function	GO:0015117	thiosulfate transmembrane transporter activity	0	4	0	0.997506	1	1	1
biological_process	GO:0071423	malate transmembrane transport	0	4	0	0.998121	1	1	1
biological_process	GO:0015709	thiosulfate transport	0	4	0	0.998121	1	1	1
cellular_component	GO:0019814	immunoglobulin complex	0	71	0	0.811587	1	1	1
molecular_function	GO:0016615	malate dehydrogenase activity	0	4	0	0.991916	1	1	1
biological_process	GO:0035194	post-transcriptional gene silencing by RNA	0	5	0	0.946381	1	1	1
molecular_function	GO:0042287	MHC protein binding	0	5	0	0.954211	1	1	1
biological_process	GO:0002495	antigen processing and presentation of peptide antigen via MHC class II	0	2	0	0.974451	1	1	1
biological_process	GO:0140367	antibacterial innate immune response	0	1	0	0.99953	1	1	1
biological_process	GO:0090344	negative regulation of cell aging	0	7	0	0.985524	1	1	1
biological_process	GO:0070585	protein localization to mitochondrion	0	10	0	0.944596	1	1	1
biological_process	GO:1902856	negative regulation of non-motile cilium assembly	0	4	0	0.998121	1	1	1
molecular_function	GO:0046554	malate dehydrogenase (NADP+) activity	0	1	0	0.999376	1	1	1
biological_process	GO:0031497	chromatin assembly	0	9	0	0.889536	1	1	1
biological_process	GO:0007292	female gamete generation	0	11	0	0.916464	1	1	1
biological_process	GO:0051308	male meiosis chromosome separation	0	1	0	0.99953	1	1	1
biological_process	GO:0007127	meiosis I	0	8	0	0.927797	1	1	1
biological_process	GO:0010498	proteasomal protein catabolic process	0	38	0	0.742861	1	1	1
molecular_function	GO:0097371	MDM2/MDM4 family protein binding	0	15	0	0.990678	1	1	1
biological_process	GO:1901799	negative regulation of proteasomal protein catabolic process	0	12	0	0.974451	1	1	1
biological_process	GO:1905524	negative regulation of protein autoubiquitination	0	1	0	0.99953	1	1	1
biological_process	GO:0002643	regulation of tolerance induction	0	2	0	0.990172	1	1	1
biological_process	GO:0051351	positive regulation of ligase activity	0	4	0	0.995309	1	1	1
biological_process	GO:0046890	regulation of lipid biosynthetic process	0	12	0	0.995066	0.101146	1	1
molecular_function	GO:0042289	MHC class II protein binding	0	7	0	0.995639	1	1	1
molecular_function	GO:0019911	structural constituent of myelin sheath	0	13	0	0.991916	1	1	1
cellular_component	GO:0005753	mitochondrial proton-transporting ATP synthase complex	0	17	0	0.984577	1	1	1
cellular_component	GO:0000276	mitochondrial proton-transporting ATP synthase complex, coupling factor F(o)	0	16	0	0.989693	1	1	1
biological_process	GO:0007520	myoblast fusion	0	33	0	0.973075	1	1	1
biological_process	GO:0051016	barbed-end actin filament capping	0	42	0	0.97491	1	1	1
biological_process	GO:1900480	regulation of diacylglycerol biosynthetic process	0	1	0	0.99953	1	1	1
cellular_component	GO:0098826	endoplasmic reticulum tubular network membrane	0	6	0	0.996123	1	1	1
cellular_component	GO:0000137	Golgi cis cisterna	0	12	0	0.991617	1	1	1
biological_process	GO:1990809	endoplasmic reticulum tubular network membrane organization	0	4	0	0.998121	1	1	1
cellular_component	GO:0045263	proton-transporting ATP synthase complex, coupling factor F(o)	0	7	0	0.987132	1	1	1
biological_process	GO:0006754	ATP biosynthetic process	0	21	0	0.968045	1	1	1
cellular_component	GO:0048179	activin receptor complex	0	7	0	0.995478	1	1	1
molecular_function	GO:0017002	activin-activated receptor activity	0	4	0	0.994397	1	1	1
molecular_function	GO:0034711	inhibin binding	0	7	0	0.995639	1	1	1
biological_process	GO:0060836	lymphatic endothelial cell differentiation	0	6	0	0.996245	1	1	1
biological_process	GO:0032927	positive regulation of activin receptor signaling pathway	0	8	0	0.995309	1	1	1
biological_process	GO:0060841	venous blood vessel development	0	6	0	0.990638	1	1	1
molecular_function	GO:0008237	metallopeptidase activity	0	88	0	0.776891	1	1	1
cellular_component	GO:0061827	sperm head	0	20	0	0.973159	1	1	1
molecular_function	GO:0030346	protein phosphatase 2B binding	0	14	0	0.991297	1	1	1
biological_process	GO:0046031	ADP metabolic process	0	2	0	0.93131	1	1	1
biological_process	GO:0071247	cellular response to chromate	0	2	0	0.99906	1	1	1
biological_process	GO:0071396	cellular response to lipid	0	13	0	0.711094	1	1	1
biological_process	GO:0071316	cellular response to nicotine	0	8	0	0.996245	1	1	1
biological_process	GO:0060139	positive regulation of apoptotic process by virus	0	3	0	0.99859	1	1	1
biological_process	GO:0045579	positive regulation of B cell differentiation	0	18	0	0.990172	1	1	1
biological_process	GO:0033133	positive regulation of glucokinase activity	0	6	0	0.997183	1	1	1
biological_process	GO:1904710	positive regulation of granulosa cell apoptotic process	0	1	0	0.99953	1	1	1
biological_process	GO:1902220	positive regulation of intrinsic apoptotic signaling pathway in response to osmotic stress	0	1	0	0.99953	1	1	1
biological_process	GO:0043200	response to amino acid	0	28	0	0.940592	1	1	1
biological_process	GO:1901423	response to benzene	0	1	0	0.99953	1	1	1
biological_process	GO:0034201	response to oleic acid	0	3	0	0.997183	1	1	1
biological_process	GO:0019050	suppression by virus of host apoptotic process	0	2	0	0.99906	1	1	1
biological_process	GO:0044342	type B pancreatic cell proliferation	0	14	0	0.98506	1	1	1
biological_process	GO:0045959	negative regulation of complement activation, classical pathway	0	8	0	0.996245	1	1	1
biological_process	GO:1903027	regulation of opsonization	0	2	0	0.995777	1	1	1
molecular_function	GO:0008061	chitin binding	0	19	0	0.988206	1	1	1
biological_process	GO:1900102	negative regulation of endoplasmic reticulum unfolded protein response	0	2	0	0.992971	1	1	1
biological_process	GO:1900170	negative regulation of glucocorticoid mediated signaling pathway	0	1	0	0.99953	1	1	1
biological_process	GO:1902213	positive regulation of prolactin signaling pathway	0	1	0	0.99953	1	1	1
molecular_function	GO:0015459	potassium channel regulator activity	0	47	0	0.962604	1	1	1
biological_process	GO:0060355	positive regulation of cell adhesion molecule production	0	5	0	0.997652	1	1	1
biological_process	GO:0034421	post-translational protein acetylation	0	6	0	0.997183	1	1	1
molecular_function	GO:0035312	5'-3' exodeoxyribonuclease activity	0	10	0	0.99006	1	1	1
molecular_function	GO:0008800	beta-lactamase activity	0	7	0	0.995639	1	1	1
biological_process	GO:0036297	interstrand cross-link repair	0	55	0	0.972617	1	1	1
biological_process	GO:0031848	protection from non-homologous end joining at telomere	0	12	0	0.992504	1	1	1
molecular_function	GO:0070513	death domain binding	0	5	0	0.991297	1	1	1
cellular_component	GO:1990722	DAPK1-calmodulin complex	0	4	0	0.997414	1	1	1
biological_process	GO:0071447	cellular response to hydroperoxide	0	7	0	0.995777	1	1	1
biological_process	GO:1904094	positive regulation of autophagic cell death	0	4	0	0.998121	1	1	1
biological_process	GO:2000310	regulation of NMDA receptor activity	0	19	0	0.98506	1	1	1
biological_process	GO:0002834	regulation of response to tumor cell	0	4	0	0.983207	1	1	1
cellular_component	GO:0034423	autophagosome lumen	0	1	0	0.999353	1	1	1
biological_process	GO:0043276	anoikis	0	15	0	0.98182	1	1	1
biological_process	GO:2000424	positive regulation of eosinophil chemotaxis	0	3	0	0.99859	1	1	1
biological_process	GO:0018149	peptide cross-linking	0	46	0	0.97491	1	1	1
molecular_function	GO:0008494	translation activator activity	0	14	0	0.991297	1	1	1
biological_process	GO:0007147	female meiosis II	0	2	0	0.99906	1	1	1
biological_process	GO:0045836	positive regulation of meiotic nuclear division	0	6	0	0.990638	1	1	1
molecular_function	GO:0004136	deoxyadenosine kinase activity	0	3	0	0.998129	1	1	1
molecular_function	GO:0004138	deoxyguanosine kinase activity	0	2	0	0.998752	1	1	1
molecular_function	GO:0019136	deoxynucleoside kinase activity	0	4	0	0.995639	1	1	1
biological_process	GO:0106383	dAMP salvage	0	3	0	NA	NA	NA	NA
biological_process	GO:0046070	dGTP metabolic process	0	2	0	0.998121	1	1	1
biological_process	GO:0106385	dIMP salvage	0	1	0	NA	NA	NA	NA
biological_process	GO:0042775	mitochondrial ATP synthesis coupled electron transport	0	15	0	0.957156	1	1	1
biological_process	GO:0046122	purine deoxyribonucleoside metabolic process	0	1	0	0.996245	1	1	1
molecular_function	GO:0008446	GDP-mannose 4,6-dehydratase activity	0	1	0	0.999376	1	1	1
biological_process	GO:0042351	'de novo' GDP-L-fucose biosynthetic process	0	5	0	0.997652	1	1	1
biological_process	GO:0019673	GDP-mannose metabolic process	0	5	0	0.993438	1	1	1
molecular_function	GO:0015038	glutathione disulfide oxidoreductase activity	0	1	0	0.995018	1	1	1
molecular_function	GO:0097573	glutathione oxidoreductase activity	0	14	0	0.991297	1	1	1
molecular_function	GO:0004362	glutathione-disulfide reductase (NADPH) activity	0	3	0	0.998129	1	1	1
biological_process	GO:1901299	negative regulation of hydrogen peroxide-mediated programmed cell death	0	5	0	0.996245	1	1	1
biological_process	GO:2000587	negative regulation of platelet-derived growth factor receptor-beta signaling pathway	0	4	0	0.998121	1	1	1
biological_process	GO:0022602	ovulation cycle process	0	6	0	0.970786	1	1	1
biological_process	GO:0045838	positive regulation of membrane potential	0	10	0	0.986916	1	1	1
biological_process	GO:2000651	positive regulation of sodium ion transmembrane transporter activity	0	9	0	0.991104	1	1	1
molecular_function	GO:0070052	collagen V binding	0	5	0	0.996883	1	1	1
biological_process	GO:0030200	heparan sulfate proteoglycan catabolic process	0	5	0	0.997652	1	1	1
biological_process	GO:2001016	positive regulation of skeletal muscle cell differentiation	0	4	0	0.996714	1	1	1
biological_process	GO:1905475	regulation of protein localization to membrane	0	7	0	0.889115	1	1	1
biological_process	GO:0014037	Schwann cell differentiation	0	9	0	0.964403	1	1	1
molecular_function	GO:0005118	sevenless binding	0	1	0	0.999376	1	1	1
biological_process	GO:0034472	snRNA 3'-end processing	0	11	0	0.987381	1	1	1
biological_process	GO:0016180	snRNA processing	0	20	0	0.98182	1	1	1
molecular_function	GO:0004383	guanylate cyclase activity	0	16	0	0.99006	1	1	1
molecular_function	GO:0016941	natriuretic peptide receptor activity	0	5	0	0.996883	1	1	1
molecular_function	GO:0001653	peptide receptor activity	0	8	0	0.881195	1	1	1
biological_process	GO:0006182	cGMP biosynthetic process	0	12	0	0.994373	1	1	1
biological_process	GO:0007168	receptor guanylyl cyclase signaling pathway	0	13	0	0.993905	1	1	1
molecular_function	GO:0003680	minor groove of adenine-thymine-rich DNA binding	0	12	0	0.992536	1	1	1
biological_process	GO:0003278	apoptotic process involved in heart morphogenesis	0	3	0	0.997183	1	1	1
biological_process	GO:0061309	cardiac neural crest cell development involved in outflow tract morphogenesis	0	5	0	0.993905	1	1	1
biological_process	GO:0003219	cardiac right ventricle formation	0	4	0	0.998121	1	1	1
biological_process	GO:0061371	determination of heart left/right asymmetry	0	10	0	0.966678	1	1	1
biological_process	GO:0060485	mesenchyme development	0	9	0	0.853157	1	1	1
biological_process	GO:2000764	positive regulation of semaphorin-plexin signaling pathway involved in outflow tract morphogenesis	0	1	0	0.99953	1	1	1
biological_process	GO:2000763	positive regulation of transcription from RNA polymerase II promoter involved in norepinephrine biosynthetic process	0	1	0	0.99953	1	1	1
biological_process	GO:1903929	primary palate development	0	3	0	0.99859	1	1	1
biological_process	GO:0003266	regulation of secondary heart field cardioblast proliferation	0	4	0	0.994841	1	1	1
biological_process	GO:0034103	regulation of tissue remodeling	0	5	0	0.96032	1	1	1
molecular_function	GO:0031492	nucleosomal DNA binding	0	27	0	0.98328	1	1	1
biological_process	GO:0030261	chromosome condensation	0	22	0	0.976288	1	1	1
biological_process	GO:0016584	nucleosome positioning	0	20	0	0.990638	1	1	1
molecular_function	GO:0032564	dATP binding	0	4	0	0.997506	1	1	1
biological_process	GO:0098532	histone H3-K27 trimethylation	0	8	0	0.993905	1	1	1
molecular_function	GO:0045174	glutathione dehydrogenase (ascorbate) activity	0	5	0	0.996883	1	1	1
molecular_function	GO:0050610	methylarsonate reductase activity	0	5	0	0.996883	1	1	1
biological_process	GO:0019852	L-ascorbic acid metabolic process	0	4	0	0.996714	1	1	1
molecular_function	GO:0004821	histidine-tRNA ligase activity	0	3	0	0.998129	1	1	1
biological_process	GO:0006427	histidyl-tRNA aminoacylation	0	2	0	0.99906	1	1	1
cellular_component	GO:0042612	MHC class I protein complex	0	46	0	0.970639	1	1	1
cellular_component	GO:0032398	MHC class Ib protein complex	0	42	0	0.973159	1	1	1
molecular_function	GO:0030881	beta-2-microglobulin binding	0	45	0	0.972282	1	1	1
molecular_function	GO:0042610	CD8 receptor binding	0	44	0	0.97289	1	1	1
molecular_function	GO:0046703	natural killer cell lectin-like receptor binding	0	60	0	0.963206	1	1	1
molecular_function	GO:0042605	peptide antigen binding	0	96	0	0.941753	1	1	1
molecular_function	GO:0042608	T cell receptor binding	0	56	0	0.965618	1	1	1
molecular_function	GO:0046977	TAP binding	0	12	0	0.97046	1	1	1
molecular_function	GO:0062061	TAP complex binding	0	14	0	0.991297	1	1	1
molecular_function	GO:0046978	TAP1 binding	0	46	0	0.971674	1	1	1
molecular_function	GO:0046979	TAP2 binding	0	47	0	0.971067	1	1	1
biological_process	GO:0002476	antigen processing and presentation of endogenous peptide antigen via MHC class Ib	0	59	0	0.972159	1	1	1
biological_process	GO:0002474	antigen processing and presentation of peptide antigen via MHC class I	0	10	0	0.976288	1	1	1
cellular_component	GO:0097504	Gemini of coiled bodies	0	11	0	0.992903	1	1	1
biological_process	GO:0030212	hyaluronan metabolic process	0	17	0	0.979973	1	1	1
biological_process	GO:0030578	PML body organization	0	8	0	0.996245	1	1	1
biological_process	GO:0006997	nucleus organization	0	28	0	0.928235	1	1	1
biological_process	GO:0007290	spermatid nucleus elongation	0	5	0	0.997652	1	1	1
cellular_component	GO:0042613	MHC class II protein complex	0	42	0	0.973159	1	1	1
molecular_function	GO:0023026	MHC class II protein complex binding	0	38	0	0.976545	1	1	1
biological_process	GO:0048002	antigen processing and presentation of peptide antigen	0	18	0	0.933512	1	1	1
biological_process	GO:0002503	peptide antigen assembly with MHC class II protein complex	0	37	0	0.982745	1	1	1
biological_process	GO:0072384	organelle transport along microtubule	0	10	0	0.954002	1	1	1
biological_process	GO:0000463	maturation of LSU-rRNA from tricistronic rRNA transcript (SSU-rRNA, 5.8S rRNA, LSU-rRNA)	0	17	0	0.991104	1	1	1
biological_process	GO:0022408	negative regulation of cell-cell adhesion	0	22	0	0.895879	1	1	1
biological_process	GO:0033342	negative regulation of collagen binding	0	1	0	0.99953	1	1	1
biological_process	GO:0008156	negative regulation of DNA replication	0	22	0	0.982282	1	1	1
biological_process	GO:0000079	regulation of cyclin-dependent protein serine/threonine kinase activity	0	40	0	0.960773	1	1	1
biological_process	GO:0016226	iron-sulfur cluster assembly	0	48	0	0.974451	1	1	1
biological_process	GO:1902037	negative regulation of hematopoietic stem cell differentiation	0	4	0	0.998121	1	1	1
biological_process	GO:1903707	negative regulation of hemopoiesis	0	2	0	0.945935	1	1	1
biological_process	GO:0042026	protein refolding	0	15	0	0.99157	1	1	1
cellular_component	GO:1902937	inward rectifier potassium channel complex	0	3	0	0.99806	1	1	1
cellular_component	GO:0008076	voltage-gated potassium channel complex	0	112	0	0.926333	1	1	1
molecular_function	GO:0055131	C3HC4-type RING finger domain binding	0	7	0	0.995639	1	1	1
molecular_function	GO:0005251	delayed rectifier potassium channel activity	0	29	0	0.982052	1	1	1
molecular_function	GO:0005242	inward rectifier potassium channel activity	0	37	0	0.971067	1	1	1
molecular_function	GO:1902282	voltage-gated potassium channel activity involved in ventricular cardiac muscle cell action potential repolarization	0	7	0	0.995639	1	1	1
biological_process	GO:0086009	membrane repolarization	0	12	0	0.973992	1	1	1
biological_process	GO:0086011	membrane repolarization during action potential	0	12	0	0.990172	1	1	1
biological_process	GO:0086013	membrane repolarization during cardiac muscle cell action potential	0	4	0	0.993438	1	1	1
biological_process	GO:0098915	membrane repolarization during ventricular cardiac muscle cell action potential	0	8	0	0.995777	1	1	1
biological_process	GO:1903765	negative regulation of potassium ion export across plasma membrane	0	4	0	0.998121	1	1	1
biological_process	GO:1901381	positive regulation of potassium ion transmembrane transport	0	22	0	0.973075	1	1	1
biological_process	GO:0097623	potassium ion export across plasma membrane	0	23	0	0.987845	1	1	1
biological_process	GO:0060306	regulation of membrane repolarization	0	14	0	0.979511	1	1	1
biological_process	GO:1901379	regulation of potassium ion transmembrane transport	0	22	0	0.945935	1	1	1
molecular_function	GO:0004983	neuropeptide Y receptor activity	0	13	0	0.991297	1	1	1
cellular_component	GO:0099738	cell cortex region	0	4	0	0.968753	1	1	1
cellular_component	GO:0097575	lateral cell cortex	0	2	0	0.998706	1	1	1
molecular_function	GO:0070840	dynein complex binding	0	34	0	0.978989	1	1	1
molecular_function	GO:0005092	GDP-dissociation inhibitor activity	0	18	0	0.982666	1	1	1
biological_process	GO:0051661	maintenance of centrosome location	0	7	0	0.996714	1	1	1
biological_process	GO:1904778	positive regulation of protein localization to cell cortex	0	6	0	0.996714	1	1	1
biological_process	GO:0031291	Ran protein signal transduction	0	2	0	0.99859	1	1	1
biological_process	GO:0060236	regulation of mitotic spindle organization	0	18	0	0.980434	1	1	1
molecular_function	GO:0004363	glutathione synthase activity	0	5	0	0.996883	1	1	1
molecular_function	GO:0016594	glycine binding	0	18	0	0.988824	1	1	1
biological_process	GO:0006750	glutathione biosynthetic process	0	16	0	0.991104	1	1	1
molecular_function	GO:0015467	G-protein activated inward rectifier potassium channel activity	0	10	0	0.993776	1	1	1
biological_process	GO:0150007	clathrin-dependent synaptic vesicle endocytosis	0	7	0	0.996714	1	1	1
biological_process	GO:0016182	synaptic vesicle budding from endosome	0	4	0	0.998121	1	1	1
biological_process	GO:0036466	synaptic vesicle recycling via endosome	0	3	0	0.993438	1	1	1
biological_process	GO:0060137	maternal process involved in parturition	0	8	0	0.995777	1	1	1
biological_process	GO:0098989	NMDA selective glutamate receptor signaling pathway	0	3	0	0.99859	1	1	1
biological_process	GO:0006335	DNA replication-dependent chromatin assembly	0	14	0	0.993438	1	1	1
biological_process	GO:0006336	DNA replication-independent chromatin assembly	0	20	0	0.98831	1	1	1
biological_process	GO:0045653	negative regulation of megakaryocyte differentiation	0	5	0	0.997652	1	1	1
biological_process	GO:1900738	positive regulation of phospholipase C-activating G protein-coupled receptor signaling pathway	0	4	0	0.998121	1	1	1
molecular_function	GO:0005391	P-type sodium:potassium-exchanging transporter activity	0	10	0	0.993776	1	1	1
biological_process	GO:0006782	protoporphyrinogen IX biosynthetic process	0	14	0	0.993438	1	1	1
biological_process	GO:0051597	response to methylmercury	0	7	0	0.996714	1	1	1
biological_process	GO:0042168	heme metabolic process	0	9	0	0.975829	1	1	1
cellular_component	GO:1990037	Lewy body core	0	3	0	0.99806	1	1	1
biological_process	GO:1903071	positive regulation of ER-associated ubiquitin-dependent protein catabolic process	0	6	0	0.997183	1	1	1
biological_process	GO:1902235	regulation of endoplasmic reticulum stress-induced intrinsic apoptotic signaling pathway	0	4	0	0.984133	1	1	1
biological_process	GO:1903069	regulation of ER-associated ubiquitin-dependent protein catabolic process	0	1	0	0.996245	1	1	1
biological_process	GO:0031396	regulation of protein ubiquitination	0	21	0	0.891646	1	1	1
molecular_function	GO:0070008	serine-type exopeptidase activity	0	4	0	0.989441	1	1	1
biological_process	GO:0034769	basement membrane disassembly	0	6	0	0.997183	1	1	1
biological_process	GO:0060429	epithelium development	0	24	0	0.49601	1	1	1
biological_process	GO:0010693	negative regulation of alkaline phosphatase activity	0	6	0	0.997183	1	1	1
biological_process	GO:0097195	pilomotor reflex	0	3	0	0.99859	1	1	1
biological_process	GO:2000347	positive regulation of hepatocyte proliferation	0	16	0	0.992504	1	1	1
biological_process	GO:2000611	positive regulation of thyroid hormone generation	0	4	0	0.998121	1	1	1
biological_process	GO:0097066	response to thyroid hormone	0	9	0	0.98367	1	1	1
biological_process	GO:0060842	arterial endothelial cell differentiation	0	4	0	0.997183	1	1	1
biological_process	GO:0060413	atrial septum morphogenesis	0	14	0	0.99157	1	1	1
biological_process	GO:0060317	cardiac epithelial to mesenchymal transition	0	19	0	0.982745	1	1	1
biological_process	GO:0014898	cardiac muscle hypertrophy in response to stress	0	17	0	0.987381	1	1	1
biological_process	GO:0060411	cardiac septum morphogenesis	0	16	0	0.962586	1	1	1
biological_process	GO:0035912	dorsal aorta morphogenesis	0	8	0	0.996245	1	1	1
biological_process	GO:0003199	endocardial cushion to mesenchymal transition involved in heart valve formation	0	3	0	0.998121	1	1	1
biological_process	GO:0003150	muscular septum morphogenesis	0	5	0	0.997652	1	1	1
biological_process	GO:2000820	negative regulation of transcription from RNA polymerase II promoter involved in smooth muscle cell differentiation	0	4	0	0.998121	1	1	1
biological_process	GO:0060633	negative regulation of transcription initiation from RNA polymerase II promoter	0	3	0	0.997652	1	1	1
biological_process	GO:0060045	positive regulation of cardiac muscle cell proliferation	0	54	0	0.97491	1	1	1
biological_process	GO:0065004	protein-DNA complex assembly	0	3	0	0.904831	1	1	1
biological_process	GO:0045607	regulation of inner ear auditory receptor cell differentiation	0	5	0	0.995309	1	1	1
biological_process	GO:2001212	regulation of vasculogenesis	0	3	0	0.992504	1	1	1
biological_process	GO:0003195	tricuspid valve formation	0	4	0	0.998121	1	1	1
biological_process	GO:0003186	tricuspid valve morphogenesis	0	4	0	0.996714	1	1	1
biological_process	GO:0036304	umbilical cord morphogenesis	0	2	0	0.99906	1	1	1
biological_process	GO:0003222	ventricular trabecula myocardium morphogenesis	0	43	0	0.979973	1	1	1
molecular_function	GO:0015085	calcium ion transmembrane transporter activity	0	10	0	0.830612	1	1	1
molecular_function	GO:0051381	histamine binding	0	1	0	0.999376	1	1	1
molecular_function	GO:0004969	histamine receptor activity	0	12	0	0.992536	1	1	1
biological_process	GO:0070509	calcium ion import	0	48	0	0.94237	1	1	1
biological_process	GO:0071420	cellular response to histamine	0	14	0	0.993438	1	1	1
biological_process	GO:0048245	eosinophil chemotaxis	0	20	0	0.989241	1	1	1
biological_process	GO:0010894	negative regulation of steroid biosynthetic process	0	7	0	0.987845	1	1	1
biological_process	GO:0033234	negative regulation of protein sumoylation	0	10	0	0.995309	1	1	1
molecular_function	GO:0008467	[heparan sulfate]-glucosamine 3-sulfotransferase 1 activity	0	7	0	0.995639	1	1	1
molecular_function	GO:0004392	heme oxygenase (decyclizing) activity	0	5	0	0.996883	1	1	1
biological_process	GO:0042167	heme catabolic process	0	5	0	0.997652	1	1	1
biological_process	GO:0006788	heme oxidation	0	5	0	0.997652	1	1	1
molecular_function	GO:0031491	nucleosome binding	0	30	0	0.9608	1	1	1
biological_process	GO:0097298	regulation of nucleus size	0	2	0	0.99906	1	1	1
cellular_component	GO:0031084	BLOC-2 complex	0	4	0	0.997414	1	1	1
cellular_component	GO:0035985	senescence-associated heterochromatin focus	0	8	0	0.994834	1	1	1
molecular_function	GO:0051575	5'-deoxyribose-5-phosphate lyase activity	0	9	0	0.994397	1	1	1
molecular_function	GO:0003906	DNA-(apurinic or apyrimidinic site) endonuclease activity	0	14	0	0.988206	1	1	1
molecular_function	GO:0035501	MH1 domain binding	0	2	0	0.998752	1	1	1
molecular_function	GO:0035500	MH2 domain binding	0	4	0	0.997506	1	1	1
biological_process	GO:0021846	cell proliferation in forebrain	0	15	0	0.98367	1	1	1
biological_process	GO:0031052	chromosome breakage	0	3	0	0.99859	1	1	1
biological_process	GO:0035987	endodermal cell differentiation	0	28	0	0.97859	1	1	1
biological_process	GO:0060613	fat pad development	0	8	0	0.996245	1	1	1
biological_process	GO:0035978	histone H2A-S139 phosphorylation	0	2	0	0.99906	1	1	1
biological_process	GO:0060428	lung epithelium development	0	9	0	0.977208	1	1	1
biological_process	GO:0048762	mesenchymal cell differentiation	0	15	0	0.87864	1	1	1
biological_process	GO:0048333	mesodermal cell differentiation	0	12	0	0.985524	1	1	1
biological_process	GO:0003131	mesodermal-endodermal cell signaling	0	2	0	0.99906	1	1	1
biological_process	GO:0043922	negative regulation by host of viral transcription	0	16	0	0.991104	1	1	1
biological_process	GO:0033144	negative regulation of intracellular steroid hormone receptor signaling pathway	0	4	0	0.97905	1	1	1
biological_process	GO:0071864	positive regulation of cell proliferation in bone marrow	0	9	0	0.995309	1	1	1
biological_process	GO:2000685	positive regulation of cellular response to X-ray	0	2	0	0.99906	1	1	1
biological_process	GO:2001038	regulation of cellular response to drug	0	1	0	0.99953	1	1	1
biological_process	GO:0060123	regulation of growth hormone secretion	0	3	0	0.991104	1	1	1
biological_process	GO:0090276	regulation of peptide hormone secretion	0	3	0	0.992683	0.122609	1	1
biological_process	GO:0018312	peptidyl-serine ADP-ribosylation	0	4	0	0.998121	1	1	1
biological_process	GO:0031056	regulation of histone modification	0	5	0	0.90312	1	1	1
biological_process	GO:0010835	regulation of protein ADP-ribosylation	0	7	0	0.994373	1	1	1
cellular_component	GO:0005638	lamin filament	0	6	0	0.996123	1	1	1
cellular_component	GO:0070937	CRD-mediated mRNA stability complex	0	7	0	0.995478	1	1	1
biological_process	GO:0070934	CRD-mediated mRNA stabilization	0	9	0	0.995777	1	1	1
molecular_function	GO:0004394	heparan sulfate 2-O-sulfotransferase activity	0	1	0	0.999376	1	1	1
biological_process	GO:0015015	heparan sulfate proteoglycan biosynthetic process, enzymatic modification	0	5	0	0.997652	1	1	1
biological_process	GO:0015014	heparan sulfate proteoglycan biosynthetic process, polysaccharide chain biosynthetic process	0	8	0	0.996245	1	1	1
biological_process	GO:0030202	heparin metabolic process	0	5	0	0.99157	1	1	1
biological_process	GO:0060676	ureteric bud formation	0	5	0	0.996714	1	1	1
molecular_function	GO:0008700	4-hydroxy-2-oxoglutarate aldolase activity	0	1	0	0.999376	1	1	1
biological_process	GO:0019470	4-hydroxyproline catabolic process	0	1	0	0.99953	1	1	1
biological_process	GO:0033609	oxalate metabolic process	0	1	0	0.99953	1	1	1
molecular_function	GO:0044378	non-sequence-specific DNA binding, bending	0	2	0	0.998752	1	1	1
molecular_function	GO:0097100	supercoiled DNA binding	0	5	0	0.996883	1	1	1
biological_process	GO:0002437	inflammatory response to antigenic stimulus	0	23	0	0.964858	1	1	1
biological_process	GO:0032075	positive regulation of nuclease activity	0	1	0	0.997183	1	1	1
molecular_function	GO:0001968	fibronectin binding	0	51	0	0.968642	1	1	1
biological_process	GO:0046813	receptor-mediated virion attachment to host cell	0	4	0	0.998121	1	1	1
molecular_function	GO:0030527	structural constituent of chromatin	0	2	0	0.998752	1	1	1
biological_process	GO:0010847	regulation of chromatin assembly	0	3	0	0.986916	1	1	1
cellular_component	GO:1990726	Lsm1-7-Pat1 complex	0	5	0	0.996768	1	1	1
biological_process	GO:0048874	host-mediated regulation of intestinal microbiota composition	0	4	0	0.998121	1	1	1
biological_process	GO:0038008	TRAF-mediated signal transduction	0	1	0	0.99953	1	1	1
molecular_function	GO:0070853	myosin VI binding	0	1	0	0.997506	1	1	1
biological_process	GO:0033572	transferrin transport	0	14	0	0.993438	1	1	1
molecular_function	GO:0030629	U6 snRNA 3'-end binding	0	3	0	0.998129	1	1	1
biological_process	GO:1905426	positive regulation of Wnt-mediated midbrain dopaminergic neuron differentiation	0	2	0	0.99906	1	1	1
biological_process	GO:0032386	regulation of intracellular transport	0	4	0	0.984874	0.174391	1	1
cellular_component	GO:0097526	spliceosomal tri-snRNP complex	0	6	0	0.975053	1	1	1
molecular_function	GO:0042731	PH domain binding	0	6	0	0.996261	1	1	1
molecular_function	GO:0099104	potassium channel activator activity	0	6	0	0.996261	1	1	1
biological_process	GO:1903818	positive regulation of voltage-gated potassium channel activity	0	16	0	0.989241	1	1	1
molecular_function	GO:0002151	G-quadruplex RNA binding	0	11	0	0.993156	1	1	1
biological_process	GO:0045686	negative regulation of glial cell differentiation	0	3	0	0.982745	1	1	1
biological_process	GO:1901724	positive regulation of cell proliferation involved in kidney development	0	1	0	0.994373	1	1	1
biological_process	GO:2000767	positive regulation of cytoplasmic translation	0	14	0	0.99157	1	1	1
biological_process	GO:1903800	positive regulation of production of miRNAs involved in gene silencing by miRNA	0	13	0	0.993905	1	1	1
biological_process	GO:0071076	RNA 3' uridylation	0	6	0	0.997183	1	1	1
biological_process	GO:0031123	RNA 3'-end processing	0	17	0	0.932631	1	1	1
biological_process	GO:2000632	negative regulation of pre-miRNA processing	0	2	0	0.99906	1	1	1
biological_process	GO:2000635	negative regulation of primary miRNA processing	0	4	0	0.998121	1	1	1
biological_process	GO:2000627	positive regulation of miRNA catabolic process	0	4	0	0.998121	1	1	1
biological_process	GO:0050779	RNA destabilization	0	7	0	0.947275	1	1	1
molecular_function	GO:0050431	transforming growth factor beta binding	0	26	0	0.983895	1	1	1
biological_process	GO:1901388	regulation of transforming growth factor beta activation	0	6	0	0.995777	1	1	1
biological_process	GO:1901398	regulation of transforming growth factor beta3 activation	0	1	0	0.99953	1	1	1
biological_process	GO:0071691	cardiac muscle thin filament assembly	0	14	0	0.993438	1	1	1
biological_process	GO:0014005	microglia development	0	6	0	0.997183	1	1	1
biological_process	GO:0035583	sequestering of TGFbeta in extracellular matrix	0	5	0	0.997652	1	1	1
biological_process	GO:0036364	transforming growth factor beta1 activation	0	1	0	0.99906	1	1	1
cellular_component	GO:0005732	sno(s)RNA-containing ribonucleoprotein complex	0	8	0	0.974422	1	1	1
biological_process	GO:0051654	establishment of mitochondrion localization	0	3	0	0.985988	1	1	1
cellular_component	GO:0120216	matrilin complex	0	3	0	0.99806	1	1	1
biological_process	GO:0048678	response to axon injury	0	41	0	0.941481	1	1	1
biological_process	GO:0060399	positive regulation of growth hormone receptor signaling pathway	0	3	0	0.99859	1	1	1
biological_process	GO:0050795	regulation of behavior	0	10	0	0.94996	1	1	1
cellular_component	GO:0048269	methionine adenosyltransferase complex	0	3	0	0.99806	1	1	1
molecular_function	GO:0048270	methionine adenosyltransferase regulator activity	0	1	0	0.999376	1	1	1
biological_process	GO:0006556	S-adenosylmethionine biosynthetic process	0	12	0	0.994373	1	1	1
molecular_function	GO:0106237	arachidonate 12(R)-lipoxygenase activity	0	1	0	0.999376	1	1	1
molecular_function	GO:0004052	arachidonate 12(S)-lipoxygenase activity	0	5	0	0.996883	1	1	1
molecular_function	GO:0047677	arachidonate 8(R)-lipoxygenase activity	0	1	0	0.999376	1	1	1
molecular_function	GO:1990136	linoleate 9S-lipoxygenase activity	0	2	0	0.998752	1	1	1
biological_process	GO:0051122	hepoxilin biosynthetic process	0	12	0	0.994373	1	1	1
biological_process	GO:0043651	linoleic acid metabolic process	0	37	0	0.982745	1	1	1
biological_process	GO:0034440	lipid oxidation	0	7	0	0.932191	1	1	1
biological_process	GO:0019372	lipoxygenase pathway	0	11	0	0.994841	1	1	1
biological_process	GO:0071963	establishment or maintenance of cell polarity regulating cell shape	0	2	0	0.997183	1	1	1
biological_process	GO:1904526	regulation of microtubule binding	0	2	0	0.994373	1	1	1
cellular_component	GO:0033010	paranodal junction	0	14	0	0.990975	1	1	1
molecular_function	GO:0008235	metalloexopeptidase activity	0	19	0	0.931197	1	1	1
biological_process	GO:0031365	N-terminal protein amino acid modification	0	4	0	0.973992	1	1	1
biological_process	GO:0018206	peptidyl-methionine modification	0	6	0	0.990172	1	1	1
biological_process	GO:1902414	protein localization to cell junction	0	10	0	0.939704	1	1	1
biological_process	GO:0035331	negative regulation of hippo signaling	0	15	0	0.992971	1	1	1
biological_process	GO:0036289	peptidyl-serine autophosphorylation	0	11	0	0.994841	1	1	1
cellular_component	GO:1990501	exon-exon junction subcomplex mago-y14	0	2	0	0.998706	1	1	1
biological_process	GO:2000622	regulation of nuclear-transcribed mRNA catabolic process, nonsense-mediated decay	0	2	0	0.994841	1	1	1
biological_process	GO:0032510	endosome to lysosome transport via multivesicular body sorting pathway	0	6	0	0.996714	1	1	1
biological_process	GO:0033364	mast cell secretory granule organization	0	2	0	0.99906	1	1	1
biological_process	GO:0032438	melanosome organization	0	17	0	0.989241	1	1	1
biological_process	GO:0042267	natural killer cell mediated cytotoxicity	0	28	0	0.94996	1	1	1
biological_process	GO:0002446	neutrophil mediated immunity	0	9	0	0.97905	1	1	1
biological_process	GO:0032816	positive regulation of natural killer cell activation	0	14	0	0.979511	1	1	1
biological_process	GO:0002456	T cell mediated immunity	0	12	0	0.941036	1	1	1
molecular_function	GO:0043015	gamma-tubulin binding	0	65	0	0.960199	1	1	1
biological_process	GO:0045724	positive regulation of cilium assembly	0	27	0	0.981358	1	1	1
biological_process	GO:0046605	regulation of centrosome cycle	0	9	0	0.968958	1	1	1
molecular_function	GO:0034046	poly(G) binding	0	11	0	0.993156	1	1	1
molecular_function	GO:0010521	telomerase inhibitor activity	0	10	0	0.993776	1	1	1
biological_process	GO:1904751	positive regulation of protein localization to nucleolus	0	6	0	0.997183	1	1	1
biological_process	GO:0044843	cell cycle G1/S phase transition	0	2	0	0.884911	1	1	1
biological_process	GO:0051012	microtubule sliding	0	3	0	0.99859	1	1	1
biological_process	GO:0016572	histone phosphorylation	0	15	0	0.979511	1	1	1
biological_process	GO:0045916	negative regulation of complement activation	0	7	0	0.992971	1	1	1
molecular_function	GO:0106137	IkappaB kinase complex binding	0	2	0	0.998752	1	1	1
biological_process	GO:1905492	positive regulation of branching morphogenesis of a nerve	0	2	0	0.99906	1	1	1
biological_process	GO:0150012	positive regulation of neuron projection arborization	0	7	0	0.996714	1	1	1
molecular_function	GO:0003707	steroid hormone receptor activity	0	25	0	0.980826	1	1	1
biological_process	GO:0030518	intracellular steroid hormone receptor signaling pathway	0	10	0	0.940592	1	1	1
biological_process	GO:0060078	regulation of postsynaptic membrane potential	0	19	0	0.934395	1	1	1
molecular_function	GO:0004704	NF-kappaB-inducing kinase activity	0	4	0	0.997506	1	1	1
molecular_function	GO:0001855	complement component C4b binding	0	2	0	0.998752	1	1	1
cellular_component	GO:0005818	aster	0	2	0	0.99226	1	1	1
cellular_component	GO:0000235	astral microtubule	0	4	0	0.992903	1	1	1
biological_process	GO:0046602	regulation of mitotic centrosome separation	0	5	0	0.996245	1	1	1
biological_process	GO:1902412	regulation of mitotic cytokinesis	0	6	0	0.995777	1	1	1
molecular_function	GO:0008432	JUN kinase binding	0	17	0	0.989441	1	1	1
biological_process	GO:0032655	regulation of interleukin-12 production	0	12	0	0.964858	1	1	1
molecular_function	GO:0050700	CARD domain binding	0	15	0	0.990678	1	1	1
biological_process	GO:0071651	positive regulation of chemokine (C-C motif) ligand 5 production	0	6	0	0.997183	1	1	1
biological_process	GO:0071660	positive regulation of IP-10 production	0	1	0	0.99953	1	1	1
biological_process	GO:0002735	positive regulation of myeloid dendritic cell cytokine production	0	6	0	0.997183	1	1	1
biological_process	GO:0048010	vascular endothelial growth factor receptor signaling pathway	0	21	0	0.972617	1	1	1
biological_process	GO:1904291	positive regulation of mitotic DNA damage checkpoint	0	1	0	0.99953	1	1	1
biological_process	GO:0070858	negative regulation of bile acid biosynthetic process	0	3	0	0.99859	1	1	1
biological_process	GO:0010831	positive regulation of myotube differentiation	0	14	0	0.992504	1	1	1
cellular_component	GO:0032449	CBM complex	0	4	0	0.997414	1	1	1
cellular_component	GO:0002096	polkadots	0	2	0	0.998706	1	1	1
biological_process	GO:0001923	B-1 B cell differentiation	0	2	0	0.996714	1	1	1
cellular_component	GO:0070443	Mad-Max complex	0	2	0	0.998706	1	1	1
cellular_component	GO:0071943	Myc-Max complex	0	3	0	0.99806	1	1	1
biological_process	GO:0070130	negative regulation of mitochondrial translation	0	1	0	0.99953	1	1	1
biological_process	GO:0090071	negative regulation of ribosome biogenesis	0	2	0	0.997652	1	1	1
biological_process	GO:0060718	chorionic trophoblast cell differentiation	0	6	0	0.997183	1	1	1
biological_process	GO:0048263	determination of dorsal identity	0	6	0	0.994373	1	1	1
biological_process	GO:0010225	response to UV-C	0	10	0	0.992971	1	1	1
cellular_component	GO:1990604	IRE1-TRAF2-ASK1 complex	0	4	0	0.997414	1	1	1
cellular_component	GO:1902911	protein kinase complex	0	4	0	0.919139	1	1	1
biological_process	GO:0072577	endothelial cell apoptotic process	0	5	0	0.970329	1	1	1
biological_process	GO:0097300	programmed necrotic cell death	0	8	0	0.975829	1	1	1
biological_process	GO:0010941	regulation of cell death	0	13	0	0.737414	0.643313	1	1
molecular_function	GO:0004567	beta-mannosidase activity	0	2	0	0.998752	1	1	1
biological_process	GO:0007341	penetration of zona pellucida	0	10	0	0.995309	1	1	1
molecular_function	GO:0008349	MAP kinase kinase kinase kinase activity	0	11	0	0.993156	1	1	1
molecular_function	GO:0019211	phosphatase activator activity	0	11	0	0.983895	1	1	1
biological_process	GO:0007252	I-kappaB phosphorylation	0	17	0	0.98831	1	1	1
biological_process	GO:1902443	negative regulation of ripoptosome assembly involved in necroptotic process	0	2	0	0.99906	1	1	1
biological_process	GO:1902883	negative regulation of response to oxidative stress	0	3	0	0.98506	1	1	1
biological_process	GO:0006027	glycosaminoglycan catabolic process	0	7	0	0.98506	1	1	1
cellular_component	GO:0048237	rough endoplasmic reticulum lumen	0	7	0	0.995478	1	1	1
molecular_function	GO:0016798	hydrolase activity, acting on glycosyl bonds	0	14	0	0.999343	0.0127884	1	0.999
molecular_function	GO:0003796	lysozyme activity	0	13	0	0.991916	1	1	1
cellular_component	GO:0000813	ESCRT I complex	0	19	0	0.987771	1	1	1
biological_process	GO:0042058	regulation of epidermal growth factor receptor signaling pathway	0	12	0	0.962586	1	1	1
biological_process	GO:0019075	virus maturation	0	2	0	0.99906	1	1	1
molecular_function	GO:0071074	eukaryotic initiation factor eIF2 binding	0	4	0	0.997506	1	1	1
molecular_function	GO:0003743	translation initiation factor activity	0	145	0	0.913282	1	1	1
biological_process	GO:0001732	formation of cytoplasmic translation initiation complex	0	17	0	0.992037	1	1	1
biological_process	GO:0001731	formation of translation preinitiation complex	0	16	0	0.992037	1	1	1
biological_process	GO:0006446	regulation of translational initiation	0	30	0	0.965767	1	1	1
molecular_function	GO:0008903	hydroxypyruvate isomerase activity	0	2	0	0.998752	1	1	1
biological_process	GO:0075522	IRES-dependent viral translational initiation	0	13	0	0.993905	1	1	1
molecular_function	GO:0019202	amino acid kinase activity	0	1	0	0.998752	1	1	1
molecular_function	GO:0047992	hydroxylysine kinase activity	0	1	0	0.999376	1	1	1
biological_process	GO:0061885	positive regulation of mini excitatory postsynaptic potential	0	3	0	0.99859	1	1	1
cellular_component	GO:0042022	interleukin-12 receptor complex	0	2	0	0.998706	1	1	1
cellular_component	GO:0072536	interleukin-23 receptor complex	0	4	0	0.997414	1	1	1
molecular_function	GO:0004896	cytokine receptor activity	0	69	0	0.913855	1	1	1
molecular_function	GO:0045509	interleukin-27 receptor activity	0	1	0	0.999376	1	1	1
biological_process	GO:0002692	negative regulation of cellular extravasation	0	3	0	0.994373	1	1	1
biological_process	GO:0032700	negative regulation of interleukin-17 production	0	22	0	0.989706	1	1	1
biological_process	GO:2000408	negative regulation of T cell extravasation	0	1	0	0.99953	1	1	1
biological_process	GO:0042104	positive regulation of activated T cell proliferation	0	29	0	0.986452	1	1	1
biological_process	GO:0002827	positive regulation of T-helper 1 type immune response	0	12	0	0.990638	1	1	1
cellular_component	GO:0005962	mitochondrial isocitrate dehydrogenase complex (NAD+)	0	3	0	0.99806	1	1	1
molecular_function	GO:0004449	isocitrate dehydrogenase (NAD+) activity	0	7	0	0.995639	1	1	1
biological_process	GO:0006103	2-oxoglutarate metabolic process	0	21	0	0.989706	1	1	1
biological_process	GO:0006102	isocitrate metabolic process	0	16	0	0.992504	1	1	1
molecular_function	GO:0042054	histone methyltransferase activity	0	25	0	0.920178	1	1	1
molecular_function	GO:0008469	histone-arginine N-methyltransferase activity	0	8	0	0.994397	1	1	1
molecular_function	GO:0033142	progesterone receptor binding	0	6	0	0.996261	1	1	1
molecular_function	GO:0016274	protein-arginine N-methyltransferase activity	0	25	0	0.979601	1	1	1
molecular_function	GO:0035242	protein-arginine omega-N asymmetric methyltransferase activity	0	7	0	0.995639	1	1	1
biological_process	GO:0048588	developmental cell growth	0	3	0	0.862938	1	1	1
biological_process	GO:0033210	leptin-mediated signaling pathway	0	12	0	0.994373	1	1	1
molecular_function	GO:0050528	acyloxyacyl hydrolase activity	0	2	0	0.998752	1	1	1
biological_process	GO:0009104	lipopolysaccharide catabolic process	0	1	0	0.99953	1	1	1
biological_process	GO:0008653	lipopolysaccharide metabolic process	0	1	0	0.99953	1	1	1
cellular_component	GO:0030123	AP-3 adaptor complex	0	10	0	0.993546	1	1	1
biological_process	GO:0048490	anterograde synaptic vesicle transport	0	17	0	0.990638	1	1	1
molecular_function	GO:0016410	N-acyltransferase activity	0	19	0	0.89177	1	1	1
molecular_function	GO:0015024	glucuronate-2-sulfatase activity	0	2	0	0.998752	1	1	1
molecular_function	GO:0004066	asparagine synthase (glutamine-hydrolyzing) activity	0	3	0	0.998129	1	1	1
biological_process	GO:0006529	asparagine biosynthetic process	0	3	0	0.99859	1	1	1
biological_process	GO:2000212	negative regulation of glutamate metabolic process	0	1	0	0.99953	1	1	1
cellular_component	GO:0032541	cortical endoplasmic reticulum	0	7	0	0.995478	1	1	1
biological_process	GO:0008206	bile acid metabolic process	0	16	0	0.976748	1	1	1
biological_process	GO:0090181	regulation of cholesterol metabolic process	0	16	0	0.980434	1	1	1
biological_process	GO:0032383	regulation of intracellular cholesterol transport	0	3	0	0.999993	0.0042231	1	0.986
biological_process	GO:0097036	regulation of plasma membrane sterol distribution	0	1	0	0.99953	1	1	1
biological_process	GO:0016125	sterol metabolic process	0	10	0	0.996073	0.0904463	1	1
cellular_component	GO:0000308	cytoplasmic cyclin-dependent protein kinase holoenzyme complex	0	2	0	0.998706	1	1	1
molecular_function	GO:0061575	cyclin-dependent protein serine/threonine kinase activator activity	0	17	0	0.989441	1	1	1
molecular_function	GO:0016538	cyclin-dependent protein serine/threonine kinase regulator activity	0	40	0	0.957201	1	1	1
molecular_function	GO:0044736	acid-sensing ion channel activity	0	2	0	0.998752	1	1	1
molecular_function	GO:0022839	ion gated channel activity	0	2	0	0.91615	1	1	1
molecular_function	GO:0015280	ligand-gated sodium channel activity	0	15	0	0.990678	1	1	1
molecular_function	GO:0097023	fructose 6-phosphate aldolase activity	0	1	0	0.999376	1	1	1
molecular_function	GO:0103026	fructose-1-phosphatase activity	0	1	0	0.999376	1	1	1
molecular_function	GO:0051998	protein carboxyl O-methyltransferase activity	0	1	0	0.987589	1	1	1
molecular_function	GO:0008983	protein-glutamate O-methyltransferase activity	0	1	0	0.999376	1	1	1
molecular_function	GO:0008081	phosphoric diester hydrolase activity	0	25	0	0.999673	0.00808965	1	0.996
molecular_function	GO:0004767	sphingomyelin phosphodiesterase activity	0	9	0	0.994397	1	1	1
biological_process	GO:0006685	sphingomyelin catabolic process	0	8	0	0.995777	1	1	1
molecular_function	GO:0004946	bombesin receptor activity	0	5	0	0.996883	1	1	1
cellular_component	GO:0000126	transcription factor TFIIIB complex	0	5	0	0.996768	1	1	1
biological_process	GO:0070898	RNA polymerase III preinitiation complex assembly	0	1	0	0.99953	1	1	1
biological_process	GO:0021691	cerebellar Purkinje cell layer maturation	0	2	0	0.99906	1	1	1
biological_process	GO:0051645	Golgi localization	0	7	0	0.992504	1	1	1
molecular_function	GO:0062181	1-alpha,25-dihydroxyvitamin D3 23-hydroxylase activity	0	10	0	0.993776	1	1	1
molecular_function	GO:0030342	1-alpha,25-dihydroxyvitamin D3 24-hydroxylase activity	0	1	0	0.999376	1	1	1
molecular_function	GO:0062180	25-hydroxycholecalciferol-23-hydroxylase activity	0	1	0	0.999376	1	1	1
molecular_function	GO:0008403	25-hydroxycholecalciferol-24-hydroxylase activity	0	1	0	0.999376	1	1	1
molecular_function	GO:0070576	vitamin D 24-hydroxylase activity	0	11	0	0.993156	1	1	1
molecular_function	GO:0070643	vitamin D 25-hydroxylase activity	0	1	0	0.992536	1	1	1
biological_process	GO:0010430	fatty acid omega-oxidation	0	7	0	0.996714	1	1	1
biological_process	GO:0042369	vitamin D catabolic process	0	3	0	0.99859	1	1	1
biological_process	GO:0042359	vitamin D metabolic process	0	4	0	0.992504	1	1	1
biological_process	GO:0006710	androgen catabolic process	0	6	0	0.997183	1	1	1
biological_process	GO:0008209	androgen metabolic process	0	19	0	0.985988	1	1	1
biological_process	GO:0008207	C21-steroid hormone metabolic process	0	14	0	0.973075	1	1	1
biological_process	GO:0030540	female genitalia development	0	7	0	0.990172	1	1	1
biological_process	GO:0045779	negative regulation of bone resorption	0	20	0	0.990638	1	1	1
biological_process	GO:0002677	negative regulation of chronic inflammatory response	0	4	0	0.997183	1	1	1
biological_process	GO:0010760	negative regulation of macrophage chemotaxis	0	9	0	0.995777	1	1	1
biological_process	GO:2000866	positive regulation of estradiol secretion	0	4	0	0.998121	1	1	1
biological_process	GO:0050803	regulation of synapse structure or activity	0	8	0	0.862529	1	1	1
molecular_function	GO:0047730	carnosine synthase activity	0	3	0	0.998129	1	1	1
molecular_function	GO:0102102	homocarnosine synthase activity	0	1	0	0.999376	1	1	1
biological_process	GO:0035499	carnosine biosynthetic process	0	3	0	0.99859	1	1	1
biological_process	GO:0044854	plasma membrane raft assembly	0	1	0	0.993438	1	1	1
biological_process	GO:1901890	positive regulation of cell junction assembly	0	4	0	0.938374	1	1	1
biological_process	GO:2000049	positive regulation of cell-cell adhesion mediated by cadherin	0	8	0	0.996245	1	1	1
biological_process	GO:0034116	positive regulation of heterotypic cell-cell adhesion	0	18	0	0.99157	1	1	1
biological_process	GO:0048643	positive regulation of skeletal muscle tissue development	0	10	0	0.988775	1	1	1
biological_process	GO:0032226	positive regulation of synaptic transmission, dopaminergic	0	4	0	0.998121	1	1	1
biological_process	GO:1903044	protein localization to membrane raft	0	3	0	0.999993	0.0042231	1	0.986
biological_process	GO:0051580	regulation of neurotransmitter uptake	0	5	0	0.991104	1	1	1
biological_process	GO:0021796	cerebral cortex regionalization	0	9	0	0.995777	1	1	1
biological_process	GO:0048665	neuron fate specification	0	19	0	0.984133	1	1	1
biological_process	GO:0060965	negative regulation of gene silencing by miRNA	0	4	0	0.990638	1	1	1
biological_process	GO:0090084	negative regulation of inclusion body assembly	0	10	0	0.994841	1	1	1
cellular_component	GO:0005868	cytoplasmic dynein complex	0	35	0	0.977584	1	1	1
cellular_component	GO:0030286	dynein complex	0	55	0	0.936616	1	1	1
molecular_function	GO:0051959	dynein light intermediate chain binding	0	54	0	0.966827	1	1	1
molecular_function	GO:0008569	minus-end-directed microtubule motor activity	0	48	0	0.97046	1	1	1
cellular_component	GO:0033588	elongator holoenzyme complex	0	12	0	0.99226	1	1	1
cellular_component	GO:0008023	transcription elongation factor complex	0	28	0	0.958133	1	1	1
biological_process	GO:0060803	BMP signaling pathway involved in mesodermal cell fate specification	0	1	0	0.99953	1	1	1
biological_process	GO:0045603	positive regulation of endothelial cell differentiation	0	14	0	0.993438	1	1	1
biological_process	GO:2000382	positive regulation of mesoderm development	0	2	0	0.99906	1	1	1
molecular_function	GO:0004314	[acyl-carrier-protein] S-malonyltransferase activity	0	3	0	0.998129	1	1	1
molecular_function	GO:0004312	fatty acid synthase activity	0	2	0	1	9.31009e-05	1	0.025
molecular_function	GO:0032767	copper-dependent protein binding	0	4	0	0.997506	1	1	1
molecular_function	GO:0005528	FK506 binding	0	11	0	0.993156	1	1	1
biological_process	GO:0046661	male sex differentiation	0	5	0	0.905688	1	1	1
biological_process	GO:0031111	negative regulation of microtubule polymerization or depolymerization	0	2	0	0.972617	1	1	1
biological_process	GO:0006463	steroid hormone receptor complex assembly	0	1	0	0.99953	1	1	1
molecular_function	GO:0034593	phosphatidylinositol bisphosphate phosphatase activity	0	3	0	0.962604	1	1	1
molecular_function	GO:0034485	phosphatidylinositol-3,4,5-trisphosphate 5-phosphatase activity	0	7	0	0.995639	1	1	1
molecular_function	GO:0043813	phosphatidylinositol-3,5-bisphosphate 5-phosphatase activity	0	1	0	0.999376	1	1	1
biological_process	GO:0007033	vacuole organization	0	9	0	0.891223	1	1	1
biological_process	GO:1901843	positive regulation of high voltage-gated calcium channel activity	0	5	0	0.997652	1	1	1
biological_process	GO:1903421	regulation of synaptic vesicle recycling	0	2	0	0.98182	1	1	1
molecular_function	GO:0051427	hormone receptor binding	0	5	0	0.978377	1	1	1
molecular_function	GO:1990738	pseudouridine 5'-phosphatase activity	0	1	0	0.999376	1	1	1
biological_process	GO:0097250	mitochondrial respirasome assembly	0	8	0	0.996245	1	1	1
molecular_function	GO:0003870	5-aminolevulinate synthase activity	0	7	0	0.995639	1	1	1
molecular_function	GO:0004322	ferroxidase activity	0	6	0	0.996261	1	1	1
biological_process	GO:0000731	DNA synthesis involved in DNA repair	0	12	0	0.979973	1	1	1
biological_process	GO:0048232	male gamete generation	0	4	0	0.699891	1	1	1
biological_process	GO:0000725	recombinational repair	0	4	0	0.912139	1	1	1
molecular_function	GO:0031249	denatured protein binding	0	1	0	0.999376	1	1	1
biological_process	GO:0097201	negative regulation of transcription from RNA polymerase II promoter in response to stress	0	5	0	0.993905	1	1	1
biological_process	GO:1905337	positive regulation of aggrephagy	0	4	0	0.998121	1	1	1
biological_process	GO:0050859	negative regulation of B cell receptor signaling pathway	0	6	0	0.997183	1	1	1
molecular_function	GO:0016992	lipoate synthase activity	0	3	0	0.998129	1	1	1
molecular_function	GO:0102552	lipoyl synthase activity (acting on glycine-cleavage complex H protein	0	2	0	0.998752	1	1	1
molecular_function	GO:0102553	lipoyl synthase activity (acting on pyruvate dehydrogenase E2 protein)	0	2	0	0.998752	1	1	1
biological_process	GO:0009107	lipoate biosynthetic process	0	1	0	0.99953	1	1	1
biological_process	GO:0009249	protein lipoylation	0	9	0	0.995777	1	1	1
molecular_function	GO:0004421	hydroxymethylglutaryl-CoA synthase activity	0	2	0	0.998752	1	1	1
biological_process	GO:0006084	acetyl-CoA metabolic process	0	10	0	0.980434	1	1	1
biological_process	GO:0010142	farnesyl diphosphate biosynthetic process, mevalonate pathway	0	2	0	0.99906	1	1	1
biological_process	GO:0046951	ketone body biosynthetic process	0	7	0	0.996714	1	1	1
biological_process	GO:0007494	midgut development	0	10	0	0.994373	1	1	1
biological_process	GO:0033762	response to glucagon	0	13	0	0.990638	1	1	1
biological_process	GO:0070543	response to linoleic acid	0	3	0	0.99859	1	1	1
biological_process	GO:0034284	response to monosaccharide	0	2	0	0.99338	0.116766	1	1
biological_process	GO:0034696	response to prostaglandin F	0	3	0	0.99859	1	1	1
biological_process	GO:0009266	response to temperature stimulus	0	8	0	0.888693	1	1	1
biological_process	GO:0034014	response to triglyceride	0	2	0	0.998121	1	1	1
biological_process	GO:0032197	transposition, RNA-mediated	0	3	0	0.996245	1	1	1
biological_process	GO:0002183	cytoplasmic translational initiation	0	7	0	0.97905	1	1	1
biological_process	GO:0090281	negative regulation of calcium ion import	0	7	0	0.993905	1	1	1
biological_process	GO:0010751	negative regulation of nitric oxide mediated signal transduction	0	4	0	0.998121	1	1	1
biological_process	GO:1900004	negative regulation of serine-type endopeptidase activity	0	9	0	0.995777	1	1	1
biological_process	GO:0060046	regulation of acrosome reaction	0	6	0	0.991104	1	1	1
molecular_function	GO:0017161	inositol-1,3,4-trisphosphate 4-phosphatase activity	0	2	0	0.998752	1	1	1
molecular_function	GO:0052828	inositol-3,4-bisphosphate 4-phosphatase activity	0	2	0	0.998752	1	1	1
molecular_function	GO:0016316	phosphatidylinositol-3,4-bisphosphate 4-phosphatase activity	0	18	0	0.988824	1	1	1
molecular_function	GO:0034597	phosphatidylinositol-4,5-bisphosphate 4-phosphatase activity	0	17	0	0.989441	1	1	1
biological_process	GO:0006798	polyphosphate catabolic process	0	1	0	0.99953	1	1	1
biological_process	GO:1904888	cranial skeletal system development	0	15	0	0.959415	1	1	1
biological_process	GO:0060644	mammary gland epithelial cell differentiation	0	12	0	0.992504	1	1	1
molecular_function	GO:0090541	MIT domain binding	0	4	0	0.997506	1	1	1
biological_process	GO:0009838	abscission	0	6	0	0.997183	1	1	1
biological_process	GO:0046745	viral capsid secondary envelopment	0	1	0	0.99953	1	1	1
biological_process	GO:0098727	maintenance of cell number	0	2	0	0.918199	1	1	1
biological_process	GO:0036098	male germ-line stem cell population maintenance	0	1	0	0.99953	1	1	1
biological_process	GO:1990636	reproductive senescence	0	2	0	0.99906	1	1	1
cellular_component	GO:0034665	integrin alpha1-beta1 complex	0	2	0	0.998706	1	1	1
molecular_function	GO:0098639	collagen binding involved in cell-matrix adhesion	0	7	0	0.995639	1	1	1
biological_process	GO:0045123	cellular extravasation	0	7	0	0.956254	1	1	1
biological_process	GO:0042059	negative regulation of epidermal growth factor receptor signaling pathway	0	19	0	0.98506	1	1	1
biological_process	GO:0046958	nonassociative learning	0	1	0	0.995777	1	1	1
cellular_component	GO:0008305	integrin complex	0	42	0	0.958133	1	1	1
biological_process	GO:1904577	cellular response to tunicamycin	0	2	0	0.998121	1	1	1
biological_process	GO:0038158	granulocyte colony-stimulating factor signaling pathway	0	2	0	0.99906	1	1	1
biological_process	GO:1904479	negative regulation of intestinal absorption	0	5	0	0.996714	1	1	1
biological_process	GO:1901738	regulation of vitamin A metabolic process	0	2	0	0.99906	1	1	1
cellular_component	GO:0098636	protein complex involved in cell adhesion	0	7	0	0.948854	1	1	1
biological_process	GO:0097241	hematopoietic stem cell migration to bone marrow	0	5	0	0.997652	1	1	1
biological_process	GO:2000403	positive regulation of lymphocyte migration	0	4	0	0.97859	1	1	1
molecular_function	GO:0106155	peptidyl-lysine 3-dioxygenase activity	0	1	0	0.999376	1	1	1
cellular_component	GO:0005954	calcium- and calmodulin-dependent protein kinase complex	0	8	0	0.994834	1	1	1
molecular_function	GO:0098973	structural constituent of postsynaptic actin cytoskeleton	0	5	0	0.996883	1	1	1
biological_process	GO:0060466	activation of meiosis involved in egg activation	0	2	0	0.99906	1	1	1
biological_process	GO:0048858	cell projection morphogenesis	0	5	0	0.655752	1	1	1
biological_process	GO:0002030	inhibitory G protein-coupled receptor phosphorylation	0	1	0	0.99859	1	1	1
biological_process	GO:1903076	regulation of protein localization to plasma membrane	0	30	0	0.938374	1	1	1
biological_process	GO:0032222	regulation of synaptic transmission, cholinergic	0	2	0	0.992971	1	1	1
biological_process	GO:0007628	adult walking behavior	0	48	0	0.977668	1	1	1
biological_process	GO:0021680	cerebellar Purkinje cell layer development	0	15	0	0.979973	1	1	1
molecular_function	GO:0043325	phosphatidylinositol-3,4-bisphosphate binding	0	31	0	0.980826	1	1	1
molecular_function	GO:0080025	phosphatidylinositol-3,5-bisphosphate binding	0	50	0	0.969248	1	1	1
biological_process	GO:0001704	formation of primary germ layer	0	3	0	0.941925	1	1	1
biological_process	GO:0001919	regulation of receptor recycling	0	11	0	0.983207	1	1	1
cellular_component	GO:0008282	inward rectifying potassium channel	0	9	0	0.994189	1	1	1
molecular_function	GO:0015272	ATP-activated inward rectifier potassium channel activity	0	7	0	0.995639	1	1	1
molecular_function	GO:0019829	ATPase-coupled cation transmembrane transporter activity	0	32	0	0.934118	1	1	1
biological_process	GO:0033198	response to ATP	0	35	0	0.978129	1	1	1
biological_process	GO:0006520	cellular amino acid metabolic process	0	26	0	0.810408	1	1	1
biological_process	GO:0009914	hormone transport	0	2	0	0.980216	0.198434	1	1
biological_process	GO:0070460	thyroid-stimulating hormone secretion	0	3	0	0.997652	1	1	1
molecular_function	GO:0008028	monocarboxylic acid transmembrane transporter activity	0	17	0	0.951231	1	1	1
biological_process	GO:0002042	cell migration involved in sprouting angiogenesis	0	25	0	0.971701	1	1	1
biological_process	GO:1905278	positive regulation of epithelial tube formation	0	6	0	0.995309	1	1	1
molecular_function	GO:0032574	5'-3' RNA helicase activity	0	6	0	0.996261	1	1	1
biological_process	GO:0035279	miRNA-mediated gene silencing by mRNA destabilization	0	3	0	0.99859	1	1	1
biological_process	GO:0010526	negative regulation of transposition, RNA-mediated	0	5	0	0.997652	1	1	1
biological_process	GO:0150011	regulation of neuron projection arborization	0	6	0	0.993438	1	1	1
cellular_component	GO:0097361	CIA complex	0	13	0	0.991617	1	1	1
cellular_component	GO:0071817	MMXD complex	0	5	0	0.996768	1	1	1
biological_process	GO:0006259	DNA metabolic process	0	16	0	0.510123	1	1	1
biological_process	GO:0097428	protein maturation by iron-sulfur cluster transfer	0	19	0	0.987381	1	1	1
molecular_function	GO:0004500	dopamine beta-monooxygenase activity	0	3	0	0.998129	1	1	1
biological_process	GO:0042420	dopamine catabolic process	0	6	0	0.997183	1	1	1
biological_process	GO:0042421	norepinephrine biosynthetic process	0	9	0	0.995309	1	1	1
biological_process	GO:0006589	octopamine biosynthetic process	0	3	0	0.99859	1	1	1
biological_process	GO:0010730	negative regulation of hydrogen peroxide biosynthetic process	0	5	0	0.997652	1	1	1
biological_process	GO:1901029	negative regulation of mitochondrial outer membrane permeabilization involved in apoptotic signaling pathway	0	10	0	0.995309	1	1	1
molecular_function	GO:0018478	malonate-semialdehyde dehydrogenase (acetylating) activity	0	2	0	0.998752	1	1	1
molecular_function	GO:0102662	malonate-semialdehyde dehydrogenase (acetylating, NAD+) activity	0	1	0	0.999376	1	1	1
molecular_function	GO:0004491	methylmalonate-semialdehyde dehydrogenase (acylating) activity	0	2	0	0.998752	1	1	1
molecular_function	GO:0016790	thiolester hydrolase activity	0	12	0	0.949447	1	1	1
biological_process	GO:0019484	beta-alanine catabolic process	0	1	0	0.99953	1	1	1
biological_process	GO:0006210	thymine catabolic process	0	4	0	0.998121	1	1	1
biological_process	GO:0019859	thymine metabolic process	0	1	0	0.998121	1	1	1
biological_process	GO:0006574	valine catabolic process	0	6	0	0.997183	1	1	1
biological_process	GO:0006573	valine metabolic process	0	2	0	0.995777	1	1	1
biological_process	GO:0072709	cellular response to sorbitol	0	3	0	0.99859	1	1	1
biological_process	GO:0032308	positive regulation of prostaglandin secretion	0	12	0	0.992971	1	1	1
cellular_component	GO:0044305	calyx of Held	0	30	0	0.980757	1	1	1
cellular_component	GO:0044224	juxtaparanode region of axon	0	11	0	0.992903	1	1	1
biological_process	GO:0045188	regulation of circadian sleep/wake cycle, non-REM sleep	0	3	0	0.992971	1	1	1
biological_process	GO:0061762	CAMKK-AMPK signaling cascade	0	7	0	0.993905	1	1	1
biological_process	GO:1903008	organelle disassembly	0	4	0	0.937046	1	1	1
biological_process	GO:1901317	regulation of flagellated sperm motility	0	6	0	0.989706	1	1	1
biological_process	GO:0071801	regulation of podosome assembly	0	4	0	0.99157	1	1	1
cellular_component	GO:0140672	ATAC complex	0	14	0	NA	NA	NA	NA
cellular_component	GO:0045252	oxoglutarate dehydrogenase complex	0	6	0	0.995478	1	1	1
molecular_function	GO:0016407	acetyltransferase activity	0	16	0	0.901899	1	1	1
molecular_function	GO:0010484	H3 histone acetyltransferase activity	0	7	0	0.995639	1	1	1
molecular_function	GO:0043997	histone acetyltransferase activity (H4-K12 specific)	0	1	0	0.999376	1	1	1
molecular_function	GO:0106229	histone glutaryltransferase activity	0	1	0	0.999376	1	1	1
molecular_function	GO:0106078	histone succinyltransferase activity	0	1	0	0.999376	1	1	1
molecular_function	GO:0061733	peptide-lysine-N-acetyltransferase activity	0	6	0	0.960199	1	1	1
biological_process	GO:0071929	alpha-tubulin acetylation	0	4	0	0.998121	1	1	1
biological_process	GO:0043983	histone H4-K12 acetylation	0	13	0	0.993905	1	1	1
biological_process	GO:0106077	histone succinylation	0	4	0	0.998121	1	1	1
biological_process	GO:0018393	internal peptidyl-lysine acetylation	0	7	0	0.906117	1	1	1
biological_process	GO:0022037	metencephalon development	0	4	0	0.93175	1	1	1
biological_process	GO:0046600	negative regulation of centriole replication	0	10	0	0.995309	1	1	1
biological_process	GO:0106227	peptidyl-lysine glutarylation	0	1	0	0.99953	1	1	1
biological_process	GO:2000727	positive regulation of cardiac muscle cell differentiation	0	12	0	0.993905	1	1	1
biological_process	GO:1903010	regulation of bone development	0	5	0	0.995309	1	1	1
biological_process	GO:0061035	regulation of cartilage development	0	5	0	0.963948	1	1	1
biological_process	GO:0031063	regulation of histone deacetylation	0	12	0	0.978129	1	1	1
biological_process	GO:0090043	regulation of tubulin deacetylation	0	11	0	0.991104	1	1	1
molecular_function	GO:0004454	ketohexokinase activity	0	5	0	0.996883	1	1	1
biological_process	GO:0006000	fructose metabolic process	0	34	0	0.982745	1	1	1
biological_process	GO:0070873	regulation of glycogen metabolic process	0	5	0	0.981358	1	1	1
biological_process	GO:0009744	response to sucrose	0	6	0	0.996714	1	1	1
cellular_component	GO:0097729	9+2 motile cilium	0	35	0	0.866299	1	1	1
molecular_function	GO:0004017	adenylate kinase activity	0	14	0	0.991297	1	1	1
molecular_function	GO:0004127	cytidylate kinase activity	0	5	0	0.996261	1	1	1
molecular_function	GO:0004550	nucleoside diphosphate kinase activity	0	41	0	0.974716	1	1	1
biological_process	GO:0006165	nucleoside diphosphate phosphorylation	0	10	0	0.93087	1	1	1
biological_process	GO:0009142	nucleoside triphosphate biosynthetic process	0	11	0	0.946828	1	1	1
molecular_function	GO:0016811	hydrolase activity, acting on carbon-nitrogen (but not peptide) bonds, in linear amides	0	32	0	0.906436	1	1	1
biological_process	GO:0003073	regulation of systemic arterial blood pressure	0	30	0	0.936604	1	1	1
biological_process	GO:0031638	zymogen activation	0	45	0	0.953102	1	1	1
biological_process	GO:0045109	intermediate filament organization	0	27	0	0.984133	1	1	1
biological_process	GO:0045684	positive regulation of epidermis development	0	5	0	0.98506	1	1	1
cellular_component	GO:0098981	cholinergic synapse	0	20	0	0.987132	1	1	1
molecular_function	GO:0042166	acetylcholine binding	0	11	0	0.993156	1	1	1
molecular_function	GO:0015464	acetylcholine receptor activity	0	12	0	0.987589	1	1	1
molecular_function	GO:0022848	acetylcholine-gated cation-selective channel activity	0	30	0	0.981439	1	1	1
molecular_function	GO:1904315	transmitter-gated ion channel activity involved in regulation of postsynaptic membrane potential	0	52	0	0.958399	1	1	1
biological_process	GO:0035095	behavioral response to nicotine	0	13	0	0.993905	1	1	1
biological_process	GO:0014056	regulation of acetylcholine secretion, neurotransmission	0	2	0	0.997183	1	1	1
biological_process	GO:1905144	response to acetylcholine	0	5	0	0.979973	1	1	1
biological_process	GO:0060084	synaptic transmission involved in micturition	0	4	0	0.998121	1	1	1
biological_process	GO:0046687	response to chromate	0	4	0	0.997183	1	1	1
biological_process	GO:0033986	response to methanol	0	4	0	0.998121	1	1	1
molecular_function	GO:0052689	carboxylic ester hydrolase activity	0	63	0	0.859862	1	1	1
biological_process	GO:0010891	negative regulation of sequestering of triglyceride	0	6	0	0.997183	1	1	1
biological_process	GO:0051006	positive regulation of lipoprotein lipase activity	0	10	0	0.995309	1	1	1
biological_process	GO:0010898	positive regulation of triglyceride catabolic process	0	11	0	0.994841	1	1	1
molecular_function	GO:0047617	acyl-CoA hydrolase activity	0	24	0	0.979601	1	1	1
biological_process	GO:0015910	long-chain fatty acid import into peroxisome	0	4	0	0.998121	1	1	1
biological_process	GO:0043217	myelin maintenance	0	6	0	0.988775	1	1	1
biological_process	GO:1903427	negative regulation of reactive oxygen species biosynthetic process	0	19	0	0.989241	1	1	1
biological_process	GO:2001280	positive regulation of unsaturated fatty acid biosynthetic process	0	2	0	0.994841	1	1	1
molecular_function	GO:0015420	ABC-type vitamin B12 transporter activity	0	2	0	0.998752	1	1	1
biological_process	GO:0009235	cobalamin metabolic process	0	10	0	0.994373	1	1	1
biological_process	GO:0015889	cobalamin transport	0	6	0	0.997183	1	1	1
molecular_function	GO:0004069	L-aspartate:2-oxoglutarate aminotransferase activity	0	4	0	0.997506	1	1	1
molecular_function	GO:0047801	L-cysteine transaminase activity	0	1	0	0.999376	1	1	1
molecular_function	GO:0004609	phosphatidylserine decarboxylase activity	0	8	0	0.995018	1	1	1
biological_process	GO:0006532	aspartate biosynthetic process	0	3	0	0.99859	1	1	1
biological_process	GO:0006533	aspartate catabolic process	0	3	0	0.99859	1	1	1
biological_process	GO:0006531	aspartate metabolic process	0	7	0	0.996245	1	1	1
biological_process	GO:0043648	dicarboxylic acid metabolic process	0	4	0	0.948169	1	1	1
biological_process	GO:0055089	fatty acid homeostasis	0	15	0	0.992971	1	1	1
biological_process	GO:0019551	glutamate catabolic process to 2-oxoglutarate	0	2	0	0.99906	1	1	1
biological_process	GO:0019550	glutamate catabolic process to aspartate	0	2	0	0.99906	1	1	1
biological_process	GO:0006536	glutamate metabolic process	0	15	0	0.98367	1	1	1
biological_process	GO:0006114	glycerol biosynthetic process	0	3	0	0.997652	1	1	1
biological_process	GO:0032966	negative regulation of collagen biosynthetic process	0	18	0	0.99157	1	1	1
biological_process	GO:1990267	response to transition metal nanoparticle	0	1	0	0.99859	1	1	1
biological_process	GO:0106289	negative regulation of deadenylation-dependent decapping of nuclear-transcribed mRNA	0	1	0	0.99953	1	1	1
biological_process	GO:1905618	positive regulation of miRNA-mediated gene silencing by inhibition of translation	0	8	0	0.996245	1	1	1
molecular_function	GO:0019888	protein phosphatase regulator activity	0	56	0	0.912138	1	1	1
biological_process	GO:0070262	peptidyl-serine dephosphorylation	0	13	0	0.992037	1	1	1
molecular_function	GO:0047536	2-aminoadipate transaminase activity	0	2	0	0.998752	1	1	1
molecular_function	GO:0016212	kynurenine-oxoglutarate transaminase activity	0	8	0	0.995018	1	1	1
biological_process	GO:1901605	alpha-amino acid metabolic process	0	1	0	0.882397	1	1	1
biological_process	GO:0009058	biosynthetic process	0	54	0	0.76918	0.426811	1	1
biological_process	GO:0070189	kynurenine metabolic process	0	4	0	0.992504	1	1	1
biological_process	GO:0033512	L-lysine catabolic process to acetyl-CoA via saccharopine	0	3	0	0.99859	1	1	1
molecular_function	GO:0090722	receptor-receptor interaction	0	6	0	0.996261	1	1	1
molecular_function	GO:0051378	serotonin binding	0	14	0	0.991297	1	1	1
biological_process	GO:0007198	adenylate cyclase-inhibiting serotonin receptor signaling pathway	0	7	0	0.996714	1	1	1
biological_process	GO:0097114	NMDA glutamate receptor clustering	0	6	0	0.997183	1	1	1
biological_process	GO:0060259	regulation of feeding behavior	0	15	0	0.980434	1	1	1
biological_process	GO:0046883	regulation of hormone secretion	0	5	0	0.986191	0.166889	1	1
biological_process	GO:0014062	regulation of serotonin secretion	0	2	0	0.995309	1	1	1
biological_process	GO:0007210	serotonin receptor signaling pathway	0	2	0	0.994373	1	1	1
molecular_function	GO:0000334	3-hydroxyanthranilate 3,4-dioxygenase activity	0	4	0	0.997506	1	1	1
biological_process	GO:0034354	'de novo' NAD biosynthetic process from tryptophan	0	8	0	0.996245	1	1	1
biological_process	GO:0043420	anthranilate metabolic process	0	5	0	0.997652	1	1	1
biological_process	GO:0009435	NAD biosynthetic process	0	20	0	0.987845	1	1	1
biological_process	GO:0019805	quinolinate biosynthetic process	0	6	0	0.996714	1	1	1
biological_process	GO:0046874	quinolinate metabolic process	0	3	0	0.996245	1	1	1
biological_process	GO:0006569	tryptophan catabolic process	0	8	0	0.992504	1	1	1
biological_process	GO:0034766	negative regulation of ion transmembrane transport	0	3	0	0.942815	1	1	1
molecular_function	GO:0004679	AMP-activated protein kinase activity	0	10	0	0.993776	1	1	1
biological_process	GO:0080090	regulation of primary metabolic process	0	15	0	0.676926	0.549119	1	1
cellular_component	GO:0070545	PeBoW complex	0	4	0	0.997414	1	1	1
biological_process	GO:0000448	cleavage in ITS2 between 5.8S rRNA and LSU-rRNA of tricistronic rRNA transcript (SSU-rRNA, 5.8S rRNA, LSU-rRNA)	0	3	0	0.99859	1	1	1
biological_process	GO:0070175	positive regulation of enamel mineralization	0	6	0	0.997183	1	1	1
biological_process	GO:0014839	myoblast migration involved in skeletal muscle regeneration	0	4	0	0.998121	1	1	1
biological_process	GO:0010759	positive regulation of macrophage chemotaxis	0	28	0	0.986916	1	1	1
cellular_component	GO:0034751	aryl hydrocarbon receptor complex	0	10	0	0.993546	1	1	1
biological_process	GO:0022417	protein maturation by protein folding	0	8	0	0.996245	1	1	1
molecular_function	GO:0047220	galactosylxylosylprotein 3-beta-galactosyltransferase activity	0	1	0	0.999376	1	1	1
molecular_function	GO:0008499	UDP-galactose:beta-N-acetylglucosamine beta-1,3-galactosyltransferase activity	0	7	0	0.995639	1	1	1
molecular_function	GO:0035250	UDP-galactosyltransferase activity	0	3	0	0.984509	1	1	1
molecular_function	GO:0008194	UDP-glycosyltransferase activity	0	22	0	0.87348	1	1	1
biological_process	GO:0030206	chondroitin sulfate biosynthetic process	0	19	0	0.991104	1	1	1
biological_process	GO:0006024	glycosaminoglycan biosynthetic process	0	17	0	0.971243	1	1	1
biological_process	GO:0015012	heparan sulfate proteoglycan biosynthetic process	0	23	0	0.984133	1	1	1
cellular_component	GO:0099078	BORC complex	0	9	0	0.994189	1	1	1
molecular_function	GO:0004029	aldehyde dehydrogenase (NAD+) activity	0	20	0	0.98574	1	1	1
molecular_function	GO:0043878	glyceraldehyde-3-phosphate dehydrogenase (NAD+) (non-phosphorylating) activity	0	10	0	0.993776	1	1	1
molecular_function	GO:0070404	NADH binding	0	3	0	0.998129	1	1	1
molecular_function	GO:0018547	nitroglycerin reductase activity	0	1	0	0.999376	1	1	1
molecular_function	GO:0008957	phenylacetaldehyde dehydrogenase activity	0	1	0	0.999376	1	1	1
biological_process	GO:0006117	acetaldehyde metabolic process	0	1	0	0.99906	1	1	1
biological_process	GO:0046185	aldehyde catabolic process	0	3	0	0.987845	1	1	1
biological_process	GO:0048149	behavioral response to ethanol	0	14	0	0.993438	1	1	1
biological_process	GO:1903179	regulation of dopamine biosynthetic process	0	1	0	0.998121	1	1	1
biological_process	GO:1905627	regulation of serotonin biosynthetic process	0	3	0	0.99859	1	1	1
cellular_component	GO:0030142	COPI-coated Golgi to ER transport vesicle	0	4	0	0.997414	1	1	1
cellular_component	GO:0005834	heterotrimeric G-protein complex	0	44	0	0.971899	1	1	1
cellular_component	GO:0031224	intrinsic component of membrane	0	19	0	0.996165	0.0123174	1	0.962
molecular_function	GO:0010856	adenylate cyclase activator activity	0	8	0	0.995018	1	1	1
molecular_function	GO:0047391	alkylglycerophosphoethanolamine phosphodiesterase activity	0	8	0	0.995018	1	1	1
molecular_function	GO:0043014	alpha-tubulin binding	0	58	0	0.964412	1	1	1
molecular_function	GO:0051430	corticotropin-releasing hormone receptor 1 binding	0	7	0	0.995639	1	1	1
molecular_function	GO:0031681	G-protein beta-subunit binding	0	36	0	0.977766	1	1	1
molecular_function	GO:0031852	mu-type opioid receptor binding	0	7	0	0.995639	1	1	1
biological_process	GO:0071880	adenylate cyclase-activating adrenergic receptor signaling pathway	0	20	0	0.986452	1	1	1
biological_process	GO:0006112	energy reserve metabolic process	0	20	0	0.940592	1	1	1
biological_process	GO:0071514	genomic imprinting	0	12	0	0.984133	1	1	1
biological_process	GO:0060789	hair follicle placode formation	0	8	0	0.995777	1	1	1
biological_process	GO:0040032	post-embryonic body morphogenesis	0	4	0	0.998121	1	1	1
biological_process	GO:2000828	regulation of parathyroid hormone secretion	0	4	0	0.996245	1	1	1
biological_process	GO:0071107	response to parathyroid hormone	0	9	0	0.991104	1	1	1
molecular_function	GO:1990931	mRNA N6-methyladenosine dioxygenase activity	0	2	0	0.998752	1	1	1
molecular_function	GO:0035515	oxidative RNA demethylase activity	0	6	0	0.995639	1	1	1
biological_process	GO:0035553	oxidative single-stranded RNA demethylation	0	5	0	0.997652	1	1	1
molecular_function	GO:0052717	tRNA-specific adenosine-34 deaminase activity	0	1	0	0.999376	1	1	1
biological_process	GO:0002100	tRNA wobble adenosine to inosine editing	0	1	0	0.99953	1	1	1
molecular_function	GO:0004016	adenylate cyclase activity	0	20	0	0.987589	1	1	1
molecular_function	GO:0008179	adenylate cyclase binding	0	20	0	0.987589	1	1	1
biological_process	GO:0033504	floor plate development	0	6	0	0.995309	1	1	1
biological_process	GO:0010501	RNA secondary structure unwinding	0	11	0	0.994841	1	1	1
molecular_function	GO:0004180	carboxypeptidase activity	0	20	0	0.965618	1	1	1
biological_process	GO:1904026	regulation of collagen fibril organization	0	2	0	0.996714	1	1	1
biological_process	GO:0033484	nitric oxide homeostasis	0	2	0	0.99906	1	1	1
molecular_function	GO:0004377	GDP-Man:Man3GlcNAc2-PP-Dol alpha-1,2-mannosyltransferase activity	0	2	0	0.998752	1	1	1
biological_process	GO:0006490	oligosaccharide-lipid intermediate biosynthetic process	0	4	0	0.987381	1	1	1
molecular_function	GO:0004577	N-acetylglucosaminyldiphosphodolichol N-acetylglucosaminyltransferase activity	0	5	0	0.996883	1	1	1
molecular_function	GO:0047760	butyrate-CoA ligase activity	0	8	0	0.995018	1	1	1
molecular_function	GO:0015645	fatty acid ligase activity	0	5	0	0.982666	1	1	1
molecular_function	GO:0004321	fatty-acyl-CoA synthase activity	0	6	0	0.996261	1	1	1
molecular_function	GO:0031956	medium-chain fatty acid-CoA ligase activity	0	3	0	0.995639	1	1	1
biological_process	GO:0006637	acyl-CoA metabolic process	0	34	0	0.998884	0.0486945	1	1
biological_process	GO:0033211	adiponectin-activated signaling pathway	0	7	0	0.996714	1	1	1
biological_process	GO:0008610	lipid biosynthetic process	0	20	0	0.999212	0.00889475	1	0.999
biological_process	GO:0010747	positive regulation of long-chain fatty acid import across plasma membrane	0	3	0	0.99859	1	1	1
molecular_function	GO:0004198	calcium-dependent cysteine-type endopeptidase activity	0	40	0	0.975325	1	1	1
molecular_function	GO:0001618	virus receptor activity	0	44	0	0.97289	1	1	1
biological_process	GO:0051451	myoblast migration	0	11	0	0.992971	1	1	1
cellular_component	GO:0098576	lumenal side of membrane	0	1	0	0.975686	1	1	1
molecular_function	GO:0015168	glycerol transmembrane transporter activity	0	2	0	0.995639	1	1	1
molecular_function	GO:0015250	water channel activity	0	13	0	0.991916	1	1	1
biological_process	GO:0030042	actin filament depolymerization	0	24	0	0.945042	1	1	1
biological_process	GO:0071288	cellular response to mercury ion	0	4	0	0.998121	1	1	1
biological_process	GO:0015793	glycerol transport	0	6	0	0.997183	1	1	1
biological_process	GO:0051928	positive regulation of calcium ion transport	0	37	0	0.92255	1	1	1
biological_process	GO:0003097	renal water transport	0	2	0	0.995777	1	1	1
biological_process	GO:0006833	water transport	0	15	0	0.990172	1	1	1
cellular_component	GO:0097450	astrocyte end-foot	0	6	0	0.994189	1	1	1
biological_process	GO:0015670	carbon dioxide transport	0	9	0	0.995777	1	1	1
biological_process	GO:0033326	cerebrospinal fluid secretion	0	6	0	0.997183	1	1	1
biological_process	GO:0060354	negative regulation of cell adhesion molecule production	0	5	0	0.997652	1	1	1
biological_process	GO:0010574	regulation of vascular endothelial growth factor production	0	5	0	0.983207	1	1	1
biological_process	GO:0070295	renal water absorption	0	7	0	0.996714	1	1	1
biological_process	GO:1904055	negative regulation of cholangiocyte proliferation	0	1	0	0.99953	1	1	1
biological_process	GO:1903816	positive regulation of collecting lymphatic vessel constriction	0	1	0	0.99953	1	1	1
molecular_function	GO:0005229	intracellular calcium activated chloride channel activity	0	25	0	0.984509	1	1	1
biological_process	GO:0061591	calcium activated galactosylceramide scrambling	0	5	0	0.997652	1	1	1
biological_process	GO:0061590	calcium activated phosphatidylcholine scrambling	0	5	0	0.997652	1	1	1
biological_process	GO:0061589	calcium activated phosphatidylserine scrambling	0	4	0	0.998121	1	1	1
biological_process	GO:1902939	negative regulation of intracellular calcium activated chloride channel activity	0	1	0	0.99953	1	1	1
molecular_function	GO:0030297	transmembrane receptor protein tyrosine kinase activator activity	0	6	0	0.996261	1	1	1
molecular_function	GO:0005172	vascular endothelial growth factor receptor binding	0	9	0	0.989441	1	1	1
biological_process	GO:0043537	negative regulation of blood vessel endothelial cell migration	0	22	0	0.982282	1	1	1
biological_process	GO:0048014	Tie signaling pathway	0	6	0	0.997183	1	1	1
biological_process	GO:1903363	negative regulation of cellular protein catabolic process	0	7	0	0.960773	1	1	1
molecular_function	GO:0031702	type 1 angiotensin receptor binding	0	9	0	0.994397	1	1	1
biological_process	GO:0051270	regulation of cellular component movement	0	1	0	0.522041	1	1	1
molecular_function	GO:0140031	phosphorylation-dependent protein binding	0	7	0	0.995018	1	1	1
biological_process	GO:0086066	atrial cardiac muscle cell to AV node cell communication	0	1	0	0.991104	1	1	1
biological_process	GO:0003283	atrial septum development	0	11	0	0.987381	1	1	1
biological_process	GO:1901021	positive regulation of calcium ion transmembrane transporter activity	0	1	0	0.975829	1	1	1
biological_process	GO:1901018	positive regulation of potassium ion transmembrane transporter activity	0	9	0	0.982745	1	1	1
biological_process	GO:0043268	positive regulation of potassium ion transport	0	19	0	0.968502	1	1	1
biological_process	GO:0036309	protein localization to M-band	0	1	0	0.99953	1	1	1
biological_process	GO:0036371	protein localization to T-tubule	0	2	0	0.99906	1	1	1
biological_process	GO:1901019	regulation of calcium ion transmembrane transporter activity	0	2	0	0.950857	1	1	1
biological_process	GO:0086036	regulation of cardiac muscle cell membrane potential	0	9	0	0.995777	1	1	1
biological_process	GO:2001257	regulation of cation channel activity	0	3	0	0.902265	1	1	1
biological_process	GO:0086070	SA node cell to atrial cardiac muscle cell communication	0	2	0	0.994373	1	1	1
molecular_function	GO:0030504	inorganic diphosphate transmembrane transporter activity	0	2	0	0.998752	1	1	1
molecular_function	GO:0015114	phosphate ion transmembrane transporter activity	0	4	0	0.993776	1	1	1
molecular_function	GO:0001856	complement component C5a binding	0	1	0	0.999376	1	1	1
molecular_function	GO:0004878	complement component C5a receptor activity	0	5	0	0.996883	1	1	1
molecular_function	GO:0004875	complement receptor activity	0	13	0	0.989441	1	1	1
biological_process	GO:0021534	cell proliferation in hindbrain	0	1	0	0.990638	1	1	1
biological_process	GO:0002430	complement receptor mediated signaling pathway	0	14	0	0.993438	1	1	1
biological_process	GO:0001774	microglial cell activation	0	29	0	0.97905	1	1	1
biological_process	GO:0099172	presynapse organization	0	1	0	0.969415	1	1	1
biological_process	GO:1902947	regulation of tau-protein kinase activity	0	3	0	0.994373	1	1	1
biological_process	GO:0032494	response to peptidoglycan	0	10	0	0.992504	1	1	1
molecular_function	GO:0008311	double-stranded DNA 3'-5' exodeoxyribonuclease activity	0	2	0	0.998752	1	1	1
molecular_function	GO:0004693	cyclin-dependent protein serine/threonine kinase activity	0	33	0	0.979601	1	1	1
molecular_function	GO:0070016	armadillo repeat domain binding	0	10	0	0.993776	1	1	1
molecular_function	GO:0140658	ATP-dependent chromatin remodeler activity	0	14	0	NA	NA	NA	NA
biological_process	GO:0060134	prepulse inhibition	0	19	0	0.991104	1	1	1
cellular_component	GO:0042627	chylomicron	0	12	0	0.99226	1	1	1
molecular_function	GO:0060228	phosphatidylcholine-sterol O-acyltransferase activator activity	0	5	0	0.996883	1	1	1
biological_process	GO:0034380	high-density lipoprotein particle assembly	0	9	0	0.994841	1	1	1
biological_process	GO:0034445	negative regulation of plasma lipoprotein oxidation	0	2	0	0.99906	1	1	1
biological_process	GO:0046470	phosphatidylcholine metabolic process	0	23	0	0.967589	1	1	1
biological_process	GO:0033700	phospholipid efflux	0	14	0	0.992971	1	1	1
biological_process	GO:0010873	positive regulation of cholesterol esterification	0	12	0	0.994373	1	1	1
biological_process	GO:0046889	positive regulation of lipid biosynthetic process	0	19	0	0.949064	1	1	1
biological_process	GO:0065005	protein-lipid complex assembly	0	1	0	0.987381	1	1	1
biological_process	GO:0030300	regulation of intestinal cholesterol absorption	0	5	0	0.994841	1	1	1
biological_process	GO:0006982	response to lipid hydroperoxide	0	1	0	0.99859	1	1	1
biological_process	GO:0035634	response to stilbenoid	0	22	0	0.989706	1	1	1
biological_process	GO:0043691	reverse cholesterol transport	0	19	0	0.991104	1	1	1
biological_process	GO:0034372	very-low-density lipoprotein particle remodeling	0	7	0	0.995309	1	1	1
molecular_function	GO:0055102	lipase inhibitor activity	0	6	0	0.987589	1	1	1
molecular_function	GO:0004859	phospholipase inhibitor activity	0	9	0	0.990678	1	1	1
biological_process	GO:0034382	chylomicron remnant clearance	0	6	0	0.996245	1	1	1
biological_process	GO:0032375	negative regulation of cholesterol transport	0	3	0	0.999978	0.00702924	1	0.999
biological_process	GO:0045833	negative regulation of lipid metabolic process	0	5	0	1	2.11642e-05	1	0.031
biological_process	GO:0010900	negative regulation of phosphatidylcholine catabolic process	0	1	0	0.99953	1	1	1
biological_process	GO:0010916	negative regulation of very-low-density lipoprotein particle clearance	0	4	0	0.998121	1	1	1
biological_process	GO:0034369	plasma lipoprotein particle remodeling	0	1	0	0.987381	1	1	1
biological_process	GO:0034447	very-low-density lipoprotein particle clearance	0	3	0	0.997183	1	1	1
cellular_component	GO:0044354	macropinosome	0	9	0	0.994189	1	1	1
molecular_function	GO:0044730	bone sialoprotein binding	0	1	0	0.999376	1	1	1
molecular_function	GO:0019834	phospholipase A2 inhibitor activity	0	6	0	0.996261	1	1	1
molecular_function	GO:0044548	S100 protein binding	0	19	0	0.988206	1	1	1
biological_process	GO:0032804	negative regulation of low-density lipoprotein particle receptor catabolic process	0	2	0	0.99906	1	1	1
biological_process	GO:1905581	positive regulation of low-density lipoprotein particle clearance	0	3	0	0.99859	1	1	1
biological_process	GO:1905597	positive regulation of low-density lipoprotein particle receptor binding	0	1	0	0.99953	1	1	1
biological_process	GO:1905599	positive regulation of low-density lipoprotein receptor activity	0	4	0	0.998121	1	1	1
biological_process	GO:1905602	positive regulation of receptor-mediated endocytosis involved in cholesterol transport	0	2	0	0.99906	1	1	1
molecular_function	GO:0031694	alpha-2A adrenergic receptor binding	0	4	0	0.997506	1	1	1
molecular_function	GO:0031695	alpha-2B adrenergic receptor binding	0	1	0	0.999376	1	1	1
molecular_function	GO:0031696	alpha-2C adrenergic receptor binding	0	2	0	0.998752	1	1	1
biological_process	GO:0071874	cellular response to norepinephrine stimulus	0	2	0	0.99906	1	1	1
cellular_component	GO:0030122	AP-2 adaptor complex	0	12	0	0.99226	1	1	1
molecular_function	GO:0052597	diamine oxidase activity	0	5	0	0.996883	1	1	1
molecular_function	GO:0052598	histamine oxidase activity	0	1	0	0.999376	1	1	1
molecular_function	GO:0052599	methylputrescine oxidase activity	0	1	0	0.999376	1	1	1
molecular_function	GO:0008131	primary amine oxidase activity	0	15	0	0.990678	1	1	1
molecular_function	GO:0052600	propane-1,3-diamine oxidase activity	0	1	0	0.999376	1	1	1
molecular_function	GO:0048038	quinone binding	0	27	0	0.976545	1	1	1
biological_process	GO:0015898	amiloride transport	0	1	0	0.99953	1	1	1
biological_process	GO:0009308	amine metabolic process	0	15	0	0.922986	1	1	1
biological_process	GO:0097185	cellular response to azide	0	5	0	0.997652	1	1	1
biological_process	GO:0035874	cellular response to copper ion starvation	0	5	0	0.997652	1	1	1
biological_process	GO:0009445	putrescine metabolic process	0	5	0	0.993438	1	1	1
biological_process	GO:0035909	aorta morphogenesis	0	19	0	0.982282	1	1	1
biological_process	GO:0097275	cellular ammonium homeostasis	0	1	0	0.99953	1	1	1
biological_process	GO:0097276	cellular creatinine homeostasis	0	1	0	0.99953	1	1	1
biological_process	GO:0097277	cellular urea homeostasis	0	1	0	0.99953	1	1	1
biological_process	GO:0072017	distal tubule development	0	3	0	0.994373	1	1	1
biological_process	GO:0072210	metanephric nephron development	0	4	0	0.97859	1	1	1
biological_process	GO:0007423	sensory organ development	0	8	0	0.697535	1	1	1
biological_process	GO:0048745	smooth muscle tissue development	0	28	0	0.98182	1	1	1
cellular_component	GO:0016342	catenin complex	0	38	0	0.975686	1	1	1
biological_process	GO:0016339	calcium-dependent cell-cell adhesion via plasma membrane cell adhesion molecules	0	56	0	0.973533	1	1	1
biological_process	GO:2000860	positive regulation of aldosterone secretion	0	4	0	0.998121	1	1	1
molecular_function	GO:0000104	succinate dehydrogenase activity	0	3	0	0.996883	1	1	1
biological_process	GO:0035455	response to interferon-alpha	0	15	0	0.979973	1	1	1
biological_process	GO:0035456	response to interferon-beta	0	14	0	0.954002	1	1	1
molecular_function	GO:0033906	hyaluronoglucuronidase activity	0	2	0	0.998752	1	1	1
molecular_function	GO:0004415	hyalurononglucosaminidase activity	0	16	0	0.99006	1	1	1
molecular_function	GO:0030294	receptor signaling protein tyrosine kinase inhibitor activity	0	2	0	0.998752	1	1	1
biological_process	GO:0071493	cellular response to UV-B	0	8	0	0.996245	1	1	1
biological_process	GO:0019064	fusion of virus membrane with host plasma membrane	0	16	0	0.992037	1	1	1
biological_process	GO:0030214	hyaluronan catabolic process	0	14	0	0.993438	1	1	1
biological_process	GO:0042117	monocyte activation	0	6	0	0.993905	1	1	1
biological_process	GO:0019087	transformation of host cell by virus	0	4	0	0.997652	1	1	1
molecular_function	GO:0000828	inositol hexakisphosphate kinase activity	0	8	0	0.993156	1	1	1
molecular_function	GO:0008440	inositol-1,4,5-trisphosphate 3-kinase activity	0	5	0	0.996883	1	1	1
biological_process	GO:0035683	memory T cell extravasation	0	3	0	0.99859	1	1	1
biological_process	GO:1902396	protein localization to bicellular tight junction	0	7	0	0.996714	1	1	1
biological_process	GO:2000249	regulation of actin cytoskeleton reorganization	0	24	0	0.977668	1	1	1
biological_process	GO:1905956	positive regulation of endothelial tube morphogenesis	0	3	0	0.99859	1	1	1
cellular_component	GO:0030056	hemidesmosome	0	9	0	0.994189	1	1	1
cellular_component	GO:0034680	integrin alpha10-beta1 complex	0	3	0	0.99806	1	1	1
cellular_component	GO:0034681	integrin alpha11-beta1 complex	0	3	0	0.99806	1	1	1
cellular_component	GO:0034666	integrin alpha2-beta1 complex	0	3	0	0.99806	1	1	1
cellular_component	GO:0034667	integrin alpha3-beta1 complex	0	2	0	0.998706	1	1	1
cellular_component	GO:0034674	integrin alpha5-beta1 complex	0	2	0	0.998706	1	1	1
cellular_component	GO:0034677	integrin alpha7-beta1 complex	0	2	0	0.998706	1	1	1
cellular_component	GO:0034679	integrin alpha9-beta1 complex	0	3	0	0.99806	1	1	1
molecular_function	GO:0019960	C-X3-C chemokine binding	0	4	0	0.997506	1	1	1
biological_process	GO:0007161	calcium-independent cell-matrix adhesion	0	3	0	0.99859	1	1	1
biological_process	GO:0033627	cell adhesion mediated by integrin	0	28	0	0.96032	1	1	1
biological_process	GO:0051951	positive regulation of glutamate uptake involved in transmission of nerve impulse	0	1	0	0.99953	1	1	1
biological_process	GO:0032594	protein transport within lipid bilayer	0	1	0	0.995309	1	1	1
biological_process	GO:0150103	reactive gliosis	0	2	0	0.99906	1	1	1
biological_process	GO:0010710	regulation of collagen catabolic process	0	2	0	0.997652	1	1	1
biological_process	GO:1901979	regulation of inward rectifier potassium channel activity	0	3	0	0.996714	1	1	1
biological_process	GO:0150003	regulation of spontaneous synaptic transmission	0	5	0	0.992504	1	1	1
cellular_component	GO:0005899	insulin receptor complex	0	4	0	0.997414	1	1	1
cellular_component	GO:0060417	yolk	0	1	0	0.999353	1	1	1
molecular_function	GO:0043423	3-phosphoinositide-dependent protein kinase binding	0	3	0	0.998129	1	1	1
molecular_function	GO:0043559	insulin binding	0	7	0	0.995639	1	1	1
molecular_function	GO:0005009	insulin-activated receptor activity	0	10	0	0.993776	1	1	1
molecular_function	GO:0031995	insulin-like growth factor II binding	0	8	0	0.995018	1	1	1
molecular_function	GO:0031405	lipoic acid binding	0	2	0	0.998752	1	1	1
molecular_function	GO:0051425	PTB domain binding	0	3	0	0.998129	1	1	1
biological_process	GO:2000252	negative regulation of feeding behavior	0	11	0	0.992504	1	1	1
biological_process	GO:0032410	negative regulation of transporter activity	0	7	0	0.954452	1	1	1
biological_process	GO:0048639	positive regulation of developmental growth	0	8	0	0.882816	1	1	1
biological_process	GO:0010560	positive regulation of glycoprotein biosynthetic process	0	5	0	0.999933	0.0121547	1	1
biological_process	GO:0051446	positive regulation of meiotic cell cycle	0	3	0	0.985524	1	1	1
biological_process	GO:0043243	positive regulation of protein-containing complex disassembly	0	7	0	0.977668	1	1	1
biological_process	GO:0060267	positive regulation of respiratory burst	0	4	0	0.996714	1	1	1
biological_process	GO:2000194	regulation of female gonad development	0	2	0	0.995777	1	1	1
biological_process	GO:0010310	regulation of hydrogen peroxide metabolic process	0	4	0	0.990172	1	1	1
cellular_component	GO:0071133	alpha9-beta1 integrin-ADAM8 complex	0	2	0	0.998706	1	1	1
cellular_component	GO:0035868	alphav-beta3 integrin-HMGB1 complex	0	3	0	0.99806	1	1	1
cellular_component	GO:0035867	alphav-beta3 integrin-IGF-1-IGF1R complex	0	6	0	0.996123	1	1	1
cellular_component	GO:0035866	alphav-beta3 integrin-PKCalpha complex	0	2	0	0.998706	1	1	1
cellular_component	GO:0034683	integrin alphav-beta3 complex	0	3	0	0.99806	1	1	1
molecular_function	GO:0070051	fibrinogen binding	0	6	0	0.996261	1	1	1
biological_process	GO:0038027	apolipoprotein A-I-mediated signaling pathway	0	4	0	0.998121	1	1	1
biological_process	GO:1990314	cellular response to insulin-like growth factor stimulus	0	15	0	0.992971	1	1	1
biological_process	GO:0010888	negative regulation of lipid storage	0	16	0	0.984597	1	1	1
biological_process	GO:0032369	negative regulation of lipid transport	0	5	0	0.999616	0.0287567	1	1
biological_process	GO:0050748	negative regulation of lipoprotein metabolic process	0	2	0	0.996714	1	1	1
biological_process	GO:0010745	negative regulation of macrophage derived foam cell differentiation	0	10	0	0.995309	1	1	1
biological_process	GO:1900731	positive regulation of adenylate cyclase-inhibiting opioid receptor signaling pathway	0	1	0	0.99953	1	1	1
biological_process	GO:1903053	regulation of extracellular matrix organization	0	9	0	0.973533	1	1	1
biological_process	GO:0051611	regulation of serotonin uptake	0	2	0	0.997183	1	1	1
cellular_component	GO:0034685	integrin alphav-beta6 complex	0	2	0	0.998706	1	1	1
biological_process	GO:0060435	bronchiole development	0	5	0	0.997183	1	1	1
biological_process	GO:0070166	enamel mineralization	0	20	0	0.987381	1	1	1
biological_process	GO:0061520	Langerhans cell differentiation	0	2	0	0.99906	1	1	1
biological_process	GO:0071604	transforming growth factor beta production	0	2	0	0.97859	1	1	1
molecular_function	GO:0019964	interferon-gamma binding	0	1	0	0.999376	1	1	1
biological_process	GO:1990390	protein K33-linked ubiquitination	0	2	0	0.99906	1	1	1
biological_process	GO:0071622	regulation of granulocyte chemotaxis	0	1	0	0.967134	1	1	1
biological_process	GO:0150078	positive regulation of neuroinflammatory response	0	4	0	0.995777	1	1	1
biological_process	GO:0006172	ADP biosynthetic process	0	4	0	0.998121	1	1	1
biological_process	GO:0046033	AMP metabolic process	0	7	0	0.983207	1	1	1
biological_process	GO:0046103	inosine biosynthetic process	0	3	0	0.99859	1	1	1
molecular_function	GO:0086089	voltage-gated potassium channel activity involved in atrial cardiac muscle cell action potential repolarization	0	3	0	0.998129	1	1	1
molecular_function	GO:0086087	voltage-gated potassium channel activity involved in bundle of His cell action potential repolarization	0	1	0	0.999376	1	1	1
molecular_function	GO:0086090	voltage-gated potassium channel activity involved in SA node cell action potential repolarization	0	1	0	0.999376	1	1	1
biological_process	GO:0098914	membrane repolarization during atrial cardiac muscle cell action potential	0	4	0	0.997652	1	1	1
biological_process	GO:0086050	membrane repolarization during bundle of His cell action potential	0	1	0	0.99953	1	1	1
biological_process	GO:0086052	membrane repolarization during SA node cell action potential	0	1	0	0.99953	1	1	1
biological_process	GO:2000288	positive regulation of myoblast proliferation	0	7	0	0.995309	1	1	1
biological_process	GO:0060372	regulation of atrial cardiac muscle cell membrane repolarization	0	7	0	0.996245	1	1	1
biological_process	GO:0043266	regulation of potassium ion transport	0	8	0	0.935278	1	1	1
biological_process	GO:1902018	negative regulation of cilium assembly	0	23	0	0.987381	1	1	1
cellular_component	GO:1990357	terminal web	0	6	0	0.996123	1	1	1
molecular_function	GO:0005250	A-type (transient outward) potassium channel activity	0	4	0	0.997506	1	1	1
biological_process	GO:0099625	ventricular cardiac muscle cell membrane repolarization	0	1	0	0.985524	1	1	1
molecular_function	GO:0099609	microtubule lateral binding	0	2	0	0.998752	1	1	1
biological_process	GO:0098971	anterograde dendritic transport of neurotransmitter receptor complex	0	5	0	0.997652	1	1	1
biological_process	GO:0007028	cytoplasm organization	0	5	0	0.992504	1	1	1
biological_process	GO:1905152	positive regulation of voltage-gated sodium channel activity	0	2	0	0.99906	1	1	1
biological_process	GO:1990049	retrograde neuronal dense core vesicle transport	0	5	0	0.997183	1	1	1
biological_process	GO:0035617	stress granule disassembly	0	5	0	0.997652	1	1	1
biological_process	GO:0060316	positive regulation of ryanodine-sensitive calcium-release channel activity	0	9	0	0.995777	1	1	1
biological_process	GO:0055024	regulation of cardiac muscle tissue development	0	1	0	0.997183	1	1	1
biological_process	GO:0030101	natural killer cell activation	0	18	0	0.943705	1	1	1
biological_process	GO:0032507	maintenance of protein location in cell	0	6	0	0.959868	1	1	1
biological_process	GO:0035509	negative regulation of myosin-light-chain-phosphatase activity	0	8	0	0.996245	1	1	1
biological_process	GO:0072102	glomerulus morphogenesis	0	5	0	0.994373	1	1	1
biological_process	GO:0002121	inter-male aggressive behavior	0	3	0	0.99859	1	1	1
biological_process	GO:0021740	principal sensory nucleus of trigeminal nerve development	0	2	0	0.99906	1	1	1
molecular_function	GO:0099508	voltage-gated ion channel activity involved in regulation of presynaptic membrane potential	0	6	0	0.996261	1	1	1
biological_process	GO:0032980	keratinocyte activation	0	1	0	0.99953	1	1	1
molecular_function	GO:0019870	potassium channel inhibitor activity	0	9	0	0.993776	1	1	1
molecular_function	GO:0022841	potassium ion leak channel activity	0	19	0	0.988206	1	1	1
biological_process	GO:0003231	cardiac ventricle development	0	8	0	0.917765	1	1	1
biological_process	GO:1900039	positive regulation of cellular response to hypoxia	0	1	0	0.99953	1	1	1
biological_process	GO:0030322	stabilization of membrane potential	0	20	0	0.990638	1	1	1
biological_process	GO:0051599	response to hydrostatic pressure	0	3	0	0.996714	1	1	1
molecular_function	GO:0005228	intracellular sodium activated potassium channel activity	0	6	0	0.996261	1	1	1
molecular_function	GO:0070122	isopeptidase activity	0	19	0	0.980213	1	1	1
molecular_function	GO:0036430	CMP kinase activity	0	3	0	0.998129	1	1	1
molecular_function	GO:0036431	dCMP kinase activity	0	3	0	0.998129	1	1	1
molecular_function	GO:0050145	nucleoside monophosphate kinase activity	0	2	0	0.985125	1	1	1
molecular_function	GO:0033862	UMP kinase activity	0	3	0	0.998129	1	1	1
molecular_function	GO:0009041	uridylate kinase activity	0	3	0	0.997506	1	1	1
biological_process	GO:0006207	'de novo' pyrimidine nucleobase biosynthetic process	0	14	0	0.993438	1	1	1
biological_process	GO:0046705	CDP biosynthetic process	0	1	0	0.99953	1	1	1
biological_process	GO:0006240	dCDP biosynthetic process	0	1	0	0.99953	1	1	1
biological_process	GO:0006227	dUDP biosynthetic process	0	3	0	0.99859	1	1	1
biological_process	GO:0006225	UDP biosynthetic process	0	5	0	0.997652	1	1	1
biological_process	GO:0046293	formaldehyde biosynthetic process	0	1	0	0.99953	1	1	1
biological_process	GO:0036123	histone H3-K9 dimethylation	0	3	0	0.996714	1	1	1
biological_process	GO:0051573	negative regulation of histone H3-K9 methylation	0	6	0	0.993905	1	1	1
cellular_component	GO:0005890	sodium:potassium-exchanging ATPase complex	0	15	0	0.990334	1	1	1
molecular_function	GO:0008900	P-type potassium:proton transporter activity	0	4	0	0.997506	1	1	1
biological_process	GO:0030007	cellular potassium ion homeostasis	0	17	0	0.992037	1	1	1
biological_process	GO:0033577	protein glycosylation in endoplasmic reticulum	0	3	0	0.99859	1	1	1
molecular_function	GO:0046933	proton-transporting ATP synthase activity, rotational mechanism	0	25	0	0.984509	1	1	1
biological_process	GO:1900139	negative regulation of arachidonic acid secretion	0	3	0	0.99859	1	1	1
biological_process	GO:0032307	negative regulation of prostaglandin secretion	0	2	0	0.99906	1	1	1
molecular_function	GO:0008553	P-type proton-exporting transporter activity	0	5	0	0.994397	1	1	1
biological_process	GO:0015986	ATP synthesis coupled proton transport	0	18	0	0.987381	1	1	1
cellular_component	GO:0035517	PR-DUB complex	0	4	0	0.997414	1	1	1
biological_process	GO:0061519	macrophage homeostasis	0	1	0	0.99953	1	1	1
biological_process	GO:0035520	monoubiquitinated protein deubiquitination	0	7	0	0.98506	1	1	1
cellular_component	GO:0033165	interphotoreceptor matrix	0	7	0	0.995478	1	1	1
biological_process	GO:0043666	regulation of phosphoprotein phosphatase activity	0	33	0	0.96032	1	1	1
biological_process	GO:0061418	regulation of transcription from RNA polymerase II promoter in response to hypoxia	0	3	0	0.994373	1	1	1
biological_process	GO:0000083	regulation of transcription involved in G1/S transition of mitotic cell cycle	0	14	0	0.991104	1	1	1
biological_process	GO:0000117	regulation of transcription involved in G2/M transition of mitotic cell cycle	0	1	0	0.99906	1	1	1
molecular_function	GO:0004089	carbonate dehydratase activity	0	29	0	0.982052	1	1	1
molecular_function	GO:0016836	hydro-lyase activity	0	20	0	0.932365	1	1	1
biological_process	GO:2001225	regulation of chloride transport	0	5	0	0.993905	1	1	1
cellular_component	GO:0005849	mRNA cleavage factor complex	0	18	0	0.971899	1	1	1
biological_process	GO:1990120	messenger ribonucleoprotein complex assembly	0	4	0	0.998121	1	1	1
biological_process	GO:0110104	mRNA alternative polyadenylation	0	7	0	0.996714	1	1	1
biological_process	GO:0098789	pre-mRNA cleavage required for polyadenylation	0	16	0	0.992504	1	1	1
cellular_component	GO:0070032	synaptobrevin 2-SNAP-25-syntaxin-1a-complexin I complex	0	4	0	0.997414	1	1	1
biological_process	GO:0031630	regulation of synaptic vesicle fusion to presynaptic active zone membrane	0	6	0	0.994841	1	1	1
molecular_function	GO:0005520	insulin-like growth factor binding	0	33	0	0.975935	1	1	1
molecular_function	GO:0008409	5'-3' exonuclease activity	0	14	0	0.981439	1	1	1
molecular_function	GO:0004534	5'-3' exoribonuclease activity	0	5	0	0.996883	1	1	1
biological_process	GO:1903265	positive regulation of tumor necrosis factor-mediated signaling pathway	0	10	0	0.995309	1	1	1
biological_process	GO:0031509	subtelomeric heterochromatin assembly	0	13	0	0.993905	1	1	1
cellular_component	GO:0016282	eukaryotic 43S preinitiation complex	0	18	0	0.988411	1	1	1
cellular_component	GO:0033290	eukaryotic 48S preinitiation complex	0	16	0	0.989693	1	1	1
cellular_component	GO:0005852	eukaryotic translation initiation factor 3 complex	0	22	0	0.985854	1	1	1
cellular_component	GO:0071541	eukaryotic translation initiation factor 3 complex, eIF3m	0	8	0	0.994834	1	1	1
molecular_function	GO:0101005	deubiquitinase activity	0	12	0	0.875128	1	1	1
molecular_function	GO:0140492	metal-dependent deubiquitinase activity	0	7	0	0.995639	1	1	1
biological_process	GO:0006413	translational initiation	0	42	0	0.939704	1	1	1
molecular_function	GO:0008187	poly-pyrimidine tract binding	0	3	0	0.974716	1	1	1
molecular_function	GO:0043024	ribosomal small subunit binding	0	20	0	0.987589	1	1	1
molecular_function	GO:0008135	translation factor activity, RNA binding	0	12	0	0.88786	1	1	1
biological_process	GO:2000766	negative regulation of cytoplasmic translation	0	8	0	0.995777	1	1	1
biological_process	GO:1900248	negative regulation of cytoplasmic translational elongation	0	2	0	0.99906	1	1	1
biological_process	GO:0045900	negative regulation of translational elongation	0	3	0	0.996245	1	1	1
molecular_function	GO:0103069	17-hydroxyprogesterone 21-hydroxylase activity	0	1	0	0.999376	1	1	1
molecular_function	GO:0106309	progesterone 21-hydroxylase activity	0	1	0	0.999376	1	1	1
molecular_function	GO:0004509	steroid 21-monooxygenase activity	0	1	0	0.999376	1	1	1
biological_process	GO:0006700	C21-steroid hormone biosynthetic process	0	10	0	0.987845	1	1	1
biological_process	GO:0006704	glucocorticoid biosynthetic process	0	7	0	0.991104	1	1	1
biological_process	GO:0006705	mineralocorticoid biosynthetic process	0	1	0	0.993438	1	1	1
biological_process	GO:0042448	progesterone metabolic process	0	20	0	0.98831	1	1	1
molecular_function	GO:0016934	extracellularly glycine-gated chloride channel activity	0	9	0	0.994397	1	1	1
molecular_function	GO:0016933	extracellularly glycine-gated ion channel activity	0	2	0	0.994397	1	1	1
molecular_function	GO:0030977	taurine binding	0	2	0	0.998752	1	1	1
biological_process	GO:0001508	action potential	0	31	0	0.918199	1	1	1
biological_process	GO:0071361	cellular response to ethanol	0	19	0	0.991104	1	1	1
biological_process	GO:0071294	cellular response to zinc ion	0	18	0	0.99157	1	1	1
biological_process	GO:0060080	inhibitory postsynaptic potential	0	14	0	0.989706	1	1	1
biological_process	GO:0050884	neuromuscular process controlling posture	0	15	0	0.991104	1	1	1
biological_process	GO:2000344	positive regulation of acrosome reaction	0	12	0	0.994373	1	1	1
biological_process	GO:0043576	regulation of respiratory gaseous exchange	0	7	0	0.989241	1	1	1
biological_process	GO:0097305	response to alcohol	0	3	0	0.990574	0.138699	1	1
biological_process	GO:0060013	righting reflex	0	11	0	0.994841	1	1	1
biological_process	GO:0044571	[2Fe-2S] cluster assembly	0	9	0	0.995777	1	1	1
biological_process	GO:0035666	TRIF-dependent toll-like receptor signaling pathway	0	6	0	0.997183	1	1	1
molecular_function	GO:0004970	ionotropic glutamate receptor activity	0	37	0	0.973498	1	1	1
molecular_function	GO:0015276	ligand-gated ion channel activity	0	29	0	0.842727	1	1	1
biological_process	GO:0018916	nitrobenzene metabolic process	0	3	0	0.99859	1	1	1
molecular_function	GO:0047696	beta-adrenergic receptor kinase activity	0	6	0	0.996261	1	1	1
molecular_function	GO:0004703	G protein-coupled receptor kinase activity	0	13	0	0.991916	1	1	1
biological_process	GO:0010360	negative regulation of anion channel activity	0	5	0	0.997183	1	1	1
biological_process	GO:0002485	antigen processing and presentation of endogenous peptide antigen via MHC class I via ER pathway, TAP-dependent	0	11	0	0.994841	1	1	1
biological_process	GO:0072678	T cell migration	0	7	0	0.966678	1	1	1
cellular_component	GO:0045179	apical cortex	0	14	0	0.990975	1	1	1
molecular_function	GO:0097690	iron ion transmembrane transporter inhibitor activity	0	2	0	0.998752	1	1	1
biological_process	GO:0032413	negative regulation of ion transmembrane transporter activity	0	2	0	0.958963	1	1	1
biological_process	GO:1904039	negative regulation of iron export across plasma membrane	0	2	0	0.99906	1	1	1
biological_process	GO:0034760	negative regulation of iron ion transmembrane transport	0	5	0	0.997183	1	1	1
biological_process	GO:1904255	negative regulation of iron ion transmembrane transporter activity	0	2	0	0.99906	1	1	1
biological_process	GO:0061051	positive regulation of cell growth involved in cardiac muscle cell development	0	19	0	0.991104	1	1	1
biological_process	GO:2000646	positive regulation of receptor catabolic process	0	7	0	0.999989	0.0051593	1	0.996
biological_process	GO:0070370	cellular heat acclimation	0	3	0	0.99859	1	1	1
biological_process	GO:1904609	cellular response to monosodium L-glutamate	0	1	0	0.99953	1	1	1
biological_process	GO:0060392	negative regulation of SMAD protein signal transduction	0	11	0	0.994841	1	1	1
biological_process	GO:0048771	tissue remodeling	0	11	0	0.90526	1	1	1
biological_process	GO:0050865	regulation of cell activation	0	1	0	0.922817	0.376464	1	1
biological_process	GO:0042659	regulation of cell fate specification	0	1	0	0.992037	1	1	1
biological_process	GO:0021514	ventral spinal cord interneuron differentiation	0	3	0	0.993438	1	1	1
cellular_component	GO:0031233	intrinsic component of external side of plasma membrane	0	3	0	0.982029	1	1	1
molecular_function	GO:0038106	choriogonadotropin hormone binding	0	1	0	0.999376	1	1	1
molecular_function	GO:0035472	choriogonadotropin hormone receptor activity	0	1	0	0.999376	1	1	1
molecular_function	GO:0004964	luteinizing hormone receptor activity	0	2	0	0.998752	1	1	1
biological_process	GO:0071371	cellular response to gonadotropin stimulus	0	8	0	0.987381	1	1	1
biological_process	GO:0046544	development of secondary male sexual characteristics	0	3	0	0.99859	1	1	1
biological_process	GO:0042700	luteinizing hormone signaling pathway	0	2	0	0.99859	1	1	1
biological_process	GO:0010524	positive regulation of calcium ion transport into cytosol	0	20	0	0.963494	1	1	1
biological_process	GO:0032962	positive regulation of inositol trisphosphate biosynthetic process	0	6	0	0.997183	1	1	1
biological_process	GO:0090030	regulation of steroid hormone biosynthetic process	0	1	0	0.989241	1	1	1
biological_process	GO:0034699	response to luteinizing hormone	0	3	0	0.995777	1	1	1
cellular_component	GO:0072562	blood microparticle	0	10	0	0.99226	1	1	1
cellular_component	GO:0031838	haptoglobin-hemoglobin complex	0	12	0	0.99226	1	1	1
cellular_component	GO:0034366	spherical high-density lipoprotein particle	0	8	0	0.994834	1	1	1
molecular_function	GO:0102279	lecithin:11-cis retinol acyltransferase activity	0	1	0	0.999376	1	1	1
molecular_function	GO:0047173	phosphatidylcholine-retinol O-acyltransferase activity	0	1	0	0.999376	1	1	1
biological_process	GO:0006653	1,2-diacyl-sn-glycero-3-phosphocholine metabolic process	0	1	0	0.99953	1	1	1
biological_process	GO:0032370	positive regulation of lipid transport	0	2	0	0.951754	1	1	1
biological_process	GO:0006776	vitamin A metabolic process	0	3	0	0.997652	1	1	1
cellular_component	GO:0071254	cytoplasmic U snRNP body	0	1	0	0.999353	1	1	1
molecular_function	GO:0071208	histone pre-mRNA DCP binding	0	3	0	0.998129	1	1	1
molecular_function	GO:0071209	U7 snRNA binding	0	3	0	0.998129	1	1	1
molecular_function	GO:0004923	leukemia inhibitory factor receptor activity	0	5	0	0.996883	1	1	1
molecular_function	GO:0004924	oncostatin-M receptor activity	0	4	0	0.997506	1	1	1
biological_process	GO:0070120	ciliary neurotrophic factor-mediated signaling pathway	0	5	0	0.997652	1	1	1
biological_process	GO:0048861	leukemia inhibitory factor signaling pathway	0	5	0	0.997652	1	1	1
biological_process	GO:0010656	negative regulation of muscle cell apoptotic process	0	12	0	0.957608	1	1	1
biological_process	GO:0038165	oncostatin-M-mediated signaling pathway	0	6	0	0.997183	1	1	1
molecular_function	GO:0030293	transmembrane receptor protein tyrosine kinase inhibitor activity	0	3	0	0.998129	1	1	1
biological_process	GO:0035739	CD4-positive, alpha-beta T cell proliferation	0	1	0	0.992971	1	1	1
biological_process	GO:0035740	CD8-positive, alpha-beta T cell proliferation	0	1	0	0.995777	1	1	1
biological_process	GO:0002774	Fc receptor mediated inhibitory signaling pathway	0	3	0	0.99859	1	1	1
biological_process	GO:0032682	negative regulation of chemokine production	0	11	0	0.982282	1	1	1
biological_process	GO:0045584	negative regulation of cytotoxic T cell differentiation	0	2	0	0.99906	1	1	1
biological_process	GO:0002638	negative regulation of immunoglobulin production	0	11	0	0.992504	1	1	1
biological_process	GO:0032714	negative regulation of interleukin-5 production	0	7	0	0.996714	1	1	1
biological_process	GO:0071659	negative regulation of IP-10 production	0	15	0	0.992971	1	1	1
biological_process	GO:0033007	negative regulation of mast cell activation involved in immune response	0	5	0	0.994841	1	1	1
biological_process	GO:0150102	negative regulation of monocyte activation	0	4	0	0.998121	1	1	1
biological_process	GO:0032815	negative regulation of natural killer cell activation	0	9	0	0.993905	1	1	1
biological_process	GO:1900099	negative regulation of plasma cell differentiation	0	1	0	0.99953	1	1	1
biological_process	GO:2000272	negative regulation of signaling receptor activity	0	12	0	0.983207	1	1	1
biological_process	GO:2000524	negative regulation of T cell costimulation	0	2	0	0.99859	1	1	1
biological_process	GO:0009991	response to extracellular stimulus	0	5	0	0.744644	1	1	1
biological_process	GO:0009624	response to nematode	0	5	0	0.997652	1	1	1
biological_process	GO:0002507	tolerance induction	0	4	0	0.98506	1	1	1
biological_process	GO:0042092	type 2 immune response	0	5	0	0.98182	1	1	1
molecular_function	GO:0005146	leukemia inhibitory factor receptor binding	0	4	0	0.997506	1	1	1
biological_process	GO:0060463	lung lobe morphogenesis	0	10	0	0.994841	1	1	1
biological_process	GO:0060426	lung vasculature development	0	10	0	0.995309	1	1	1
biological_process	GO:0060135	maternal process involved in female pregnancy	0	24	0	0.966678	1	1	1
biological_process	GO:0045835	negative regulation of meiotic nuclear division	0	7	0	0.994841	1	1	1
biological_process	GO:1901676	positive regulation of histone H3-K27 acetylation	0	1	0	0.99953	1	1	1
biological_process	GO:1903025	regulation of RNA polymerase II regulatory region sequence-specific DNA binding	0	5	0	0.993905	1	1	1
biological_process	GO:0060708	spongiotrophoblast differentiation	0	5	0	0.997652	1	1	1
biological_process	GO:0007260	tyrosine phosphorylation of STAT protein	0	11	0	0.962133	1	1	1
molecular_function	GO:0000339	RNA cap binding	0	16	0	0.982666	1	1	1
cellular_component	GO:0120003	hinge region between urothelial plaques of apical plasma membrane	0	1	0	0.999353	1	1	1
biological_process	GO:0098737	protein insertion into plasma membrane	0	1	0	0.99953	1	1	1
biological_process	GO:0002175	protein localization to paranode region of axon	0	5	0	0.997652	1	1	1
molecular_function	GO:0004559	alpha-mannosidase activity	0	15	0	0.982052	1	1	1
molecular_function	GO:0004569	glycoprotein endo-alpha-1,2-mannosidase activity	0	1	0	0.999376	1	1	1
molecular_function	GO:0008384	IkappaB kinase activity	0	8	0	0.995018	1	1	1
molecular_function	GO:0036435	K48-linked polyubiquitin modification-dependent protein binding	0	11	0	0.993156	1	1	1
cellular_component	GO:0043514	interleukin-12 complex	0	3	0	0.99806	1	1	1
cellular_component	GO:0070743	interleukin-23 complex	0	2	0	0.998706	1	1	1
molecular_function	GO:0042164	interleukin-12 alpha subunit binding	0	1	0	0.999376	1	1	1
molecular_function	GO:0045519	interleukin-23 receptor binding	0	2	0	0.998752	1	1	1
biological_process	GO:0002862	negative regulation of inflammatory response to antigenic stimulus	0	11	0	0.99157	1	1	1
biological_process	GO:0010536	positive regulation of activation of Janus kinase activity	0	5	0	0.997652	1	1	1
biological_process	GO:0032725	positive regulation of granulocyte macrophage colony-stimulating factor production	0	12	0	0.994373	1	1	1
biological_process	GO:0032946	positive regulation of mononuclear cell proliferation	0	4	0	0.928674	1	1	1
biological_process	GO:0002860	positive regulation of natural killer cell mediated cytotoxicity directed against tumor cell target	0	8	0	0.996245	1	1	1
biological_process	GO:0032819	positive regulation of natural killer cell proliferation	0	8	0	0.996245	1	1	1
biological_process	GO:0051135	positive regulation of NK T cell activation	0	7	0	0.994841	1	1	1
molecular_function	GO:0008865	fructokinase activity	0	5	0	0.996883	1	1	1
molecular_function	GO:0004340	glucokinase activity	0	14	0	0.991297	1	1	1
molecular_function	GO:0005536	glucose binding	0	24	0	0.985125	1	1	1
molecular_function	GO:0004396	hexokinase activity	0	5	0	0.990678	1	1	1
molecular_function	GO:0019158	mannokinase activity	0	5	0	0.996883	1	1	1
biological_process	GO:0072655	establishment of protein localization to mitochondrion	0	8	0	0.948169	1	1	1
biological_process	GO:0051156	glucose 6-phosphate metabolic process	0	12	0	0.985524	1	1	1
biological_process	GO:0072656	maintenance of protein location in mitochondrion	0	5	0	0.997652	1	1	1
biological_process	GO:0035795	negative regulation of mitochondrial membrane permeability	0	3	0	0.996714	1	1	1
biological_process	GO:1904925	positive regulation of autophagy of mitochondrion in response to mitochondrial depolarization	0	4	0	0.992971	1	1	1
biological_process	GO:0035722	interleukin-12-mediated signaling pathway	0	3	0	0.99859	1	1	1
biological_process	GO:0038155	interleukin-23-mediated signaling pathway	0	1	0	0.99953	1	1	1
molecular_function	GO:0030368	interleukin-17 receptor activity	0	13	0	0.991297	1	1	1
biological_process	GO:2000355	negative regulation of ovarian follicle development	0	2	0	0.99906	1	1	1
biological_process	GO:0001552	ovarian follicle atresia	0	3	0	0.99859	1	1	1
biological_process	GO:2000368	positive regulation of acrosomal vesicle exocytosis	0	2	0	0.99906	1	1	1
cellular_component	GO:0031091	platelet alpha granule	0	21	0	0.984577	1	1	1
cellular_component	GO:0031094	platelet dense tubular network	0	3	0	0.996768	1	1	1
cellular_component	GO:0097181	protein C inhibitor-coagulation factor V complex	0	1	0	0.999353	1	1	1
cellular_component	GO:0097182	protein C inhibitor-coagulation factor Xa complex	0	1	0	0.999353	1	1	1
cellular_component	GO:0097183	protein C inhibitor-coagulation factor XI complex	0	1	0	0.999353	1	1	1
cellular_component	GO:0036029	protein C inhibitor-KLK3 complex	0	1	0	0.999353	1	1	1
cellular_component	GO:0036030	protein C inhibitor-plasma kallikrein complex	0	1	0	0.999353	1	1	1
cellular_component	GO:0036026	protein C inhibitor-PLAT complex	0	1	0	0.999353	1	1	1
cellular_component	GO:0036027	protein C inhibitor-PLAU complex	0	1	0	0.999353	1	1	1
cellular_component	GO:0036028	protein C inhibitor-thrombin complex	0	1	0	0.999353	1	1	1
cellular_component	GO:0036025	protein C inhibitor-TMPRSS11E complex	0	1	0	0.999353	1	1	1
cellular_component	GO:0036024	protein C inhibitor-TMPRSS7 complex	0	1	0	0.999353	1	1	1
molecular_function	GO:0032190	acrosin binding	0	3	0	0.998129	1	1	1
biological_process	GO:0061107	seminal vesicle development	0	1	0	0.99859	1	1	1
biological_process	GO:0072755	cellular response to benomyl	0	1	0	0.99953	1	1	1
biological_process	GO:0071494	cellular response to UV-C	0	6	0	0.997183	1	1	1
biological_process	GO:0140469	GCN2-mediated signaling	0	3	0	0.99859	1	1	1
biological_process	GO:0071264	positive regulation of translational initiation in response to starvation	0	2	0	0.99906	1	1	1
molecular_function	GO:0031208	POZ domain binding	0	8	0	0.995018	1	1	1
cellular_component	GO:0061673	mitotic spindle astral microtubule	0	5	0	0.994834	1	1	1
molecular_function	GO:0003774	cytoskeletal motor activity	0	100	0	0.842197	1	1	1
biological_process	GO:0045163	clustering of voltage-gated potassium channels	0	6	0	0.997183	1	1	1
biological_process	GO:1903766	positive regulation of potassium ion export across plasma membrane	0	4	0	0.998121	1	1	1
cellular_component	GO:0097546	ciliary base	0	43	0	0.972529	1	1	1
biological_process	GO:0051935	glutamate reuptake	0	2	0	0.998121	1	1	1
biological_process	GO:0051938	L-glutamate import	0	4	0	0.992037	1	1	1
biological_process	GO:0051447	negative regulation of meiotic cell cycle	0	5	0	0.990172	1	1	1
biological_process	GO:1901621	negative regulation of smoothened signaling pathway involved in dorsal/ventral neural tube patterning	0	7	0	0.996714	1	1	1
biological_process	GO:0046827	positive regulation of protein export from nucleus	0	22	0	0.989706	1	1	1
biological_process	GO:1990044	protein localization to lipid droplet	0	3	0	0.99859	1	1	1
biological_process	GO:0021695	cerebellar cortex development	0	9	0	0.966678	1	1	1
biological_process	GO:0021685	cerebellar granular layer structural organization	0	1	0	0.99953	1	1	1
biological_process	GO:0021693	cerebellar Purkinje cell layer structural organization	0	2	0	0.99906	1	1	1
biological_process	GO:1903429	regulation of cell maturation	0	1	0	0.98367	1	1	1
molecular_function	GO:1905030	voltage-gated ion channel activity involved in regulation of postsynaptic membrane potential	0	4	0	0.997506	1	1	1
biological_process	GO:0010644	cell communication by electrical coupling	0	5	0	0.989241	1	1	1
biological_process	GO:0050976	detection of mechanical stimulus involved in sensory perception of touch	0	2	0	0.99859	1	1	1
molecular_function	GO:0046899	nucleoside triphosphate adenylate kinase activity	0	2	0	0.998752	1	1	1
biological_process	GO:2001169	regulation of ATP biosynthetic process	0	2	0	0.987381	1	1	1
biological_process	GO:1990048	anterograde neuronal dense core vesicle transport	0	4	0	0.996714	1	1	1
biological_process	GO:0009792	embryo development ending in birth or egg hatching	0	20	0	0.642559	1	1	1
biological_process	GO:1990778	protein localization to cell periphery	0	2	0	0.982007	0.189592	1	1
biological_process	GO:0010970	transport along microtubule	0	3	0	0.996224	0.0887234	1	1
biological_process	GO:0002035	brain renin-angiotensin system	0	5	0	0.996245	1	1	1
biological_process	GO:0021759	globus pallidus development	0	4	0	0.998121	1	1	1
biological_process	GO:0034767	positive regulation of ion transmembrane transport	0	8	0	0.894607	1	1	1
biological_process	GO:0014075	response to amine	0	12	0	0.973992	1	1	1
biological_process	GO:0010996	response to auditory stimulus	0	15	0	0.98506	1	1	1
biological_process	GO:0071774	response to fibroblast growth factor	0	7	0	0.937046	1	1	1
biological_process	GO:0009642	response to light intensity	0	8	0	0.99157	1	1	1
biological_process	GO:1990089	response to nerve growth factor	0	2	0	0.971701	1	1	1
biological_process	GO:0035864	response to potassium ion	0	5	0	0.99157	1	1	1
cellular_component	GO:0014701	junctional sarcoplasmic reticulum membrane	0	5	0	0.996768	1	1	1
biological_process	GO:0086001	cardiac muscle cell action potential	0	3	0	0.968045	1	1	1
biological_process	GO:0071482	cellular response to light stimulus	0	19	0	0.939704	1	1	1
biological_process	GO:0002070	epithelial cell maturation	0	9	0	0.99157	1	1	1
biological_process	GO:1902260	negative regulation of delayed rectifier potassium channel activity	0	13	0	0.993905	1	1	1
biological_process	GO:0090315	negative regulation of protein targeting to membrane	0	7	0	0.996714	1	1	1
biological_process	GO:1903817	negative regulation of voltage-gated potassium channel activity	0	6	0	0.992504	1	1	1
biological_process	GO:1901387	positive regulation of voltage-gated calcium channel activity	0	13	0	0.992504	1	1	1
biological_process	GO:1902259	regulation of delayed rectifier potassium channel activity	0	7	0	0.989241	1	1	1
biological_process	GO:0021750	vestibular nucleus development	0	3	0	0.99859	1	1	1
cellular_component	GO:0005828	kinetochore microtubule	0	32	0	0.979487	1	1	1
cellular_component	GO:1990423	RZZ complex	0	10	0	0.993546	1	1	1
biological_process	GO:1903394	protein localization to kinetochore involved in kinetochore assembly	0	1	0	0.99953	1	1	1
molecular_function	GO:0086008	voltage-gated potassium channel activity involved in cardiac muscle cell action potential repolarization	0	3	0	0.993156	1	1	1
biological_process	GO:0014861	regulation of skeletal muscle contraction via regulation of action potential	0	1	0	0.99953	1	1	1
biological_process	GO:0090076	relaxation of skeletal muscle	0	3	0	0.99859	1	1	1
molecular_function	GO:0004698	calcium-dependent protein kinase C activity	0	30	0	0.981439	1	1	1
molecular_function	GO:0035403	histone kinase activity (H3-T6 specific)	0	3	0	0.998129	1	1	1
biological_process	GO:0071322	cellular response to carbohydrate stimulus	0	6	0	0.996186	0.0891544	1	1
biological_process	GO:0021955	central nervous system neuron axonogenesis	0	12	0	0.978129	1	1	1
biological_process	GO:0002159	desmosome assembly	0	5	0	0.997652	1	1	1
biological_process	GO:0035408	histone H3-T6 phosphorylation	0	2	0	0.99906	1	1	1
biological_process	GO:0034351	negative regulation of glial cell apoptotic process	0	10	0	0.994373	1	1	1
biological_process	GO:2000707	positive regulation of dense core granule biogenesis	0	2	0	0.99906	1	1	1
biological_process	GO:0099171	presynaptic modulation of chemical synaptic transmission	0	6	0	0.994373	1	1	1
biological_process	GO:0090330	regulation of platelet aggregation	0	8	0	0.984597	1	1	1
biological_process	GO:0048259	regulation of receptor-mediated endocytosis	0	3	0	0.997071	0.0783218	1	1
biological_process	GO:0047484	regulation of response to osmotic stress	0	7	0	0.992037	1	1	1
molecular_function	GO:0016279	protein-lysine N-methyltransferase activity	0	29	0	0.920755	1	1	1
biological_process	GO:0018026	peptidyl-lysine monomethylation	0	12	0	0.994373	1	1	1
molecular_function	GO:0016286	small conductance calcium-activated potassium channel activity	0	15	0	0.990678	1	1	1
molecular_function	GO:0016936	galactoside binding	0	6	0	0.996261	1	1	1
cellular_component	GO:1990589	ATF4-CREB1 transcription factor complex	0	4	0	0.997414	1	1	1
molecular_function	GO:0008140	cAMP response element binding protein binding	0	11	0	0.993156	1	1	1
biological_process	GO:1902631	negative regulation of membrane hyperpolarization	0	2	0	0.99906	1	1	1
biological_process	GO:0099527	postsynapse to nucleus signaling pathway	0	43	0	0.979973	1	1	1
cellular_component	GO:0072546	EMC complex	0	21	0	0.986492	1	1	1
molecular_function	GO:0032977	membrane insertase activity	0	17	0	0.989441	1	1	1
biological_process	GO:0045050	protein insertion into ER membrane by stop-transfer membrane-anchor sequence	0	12	0	0.994373	1	1	1
biological_process	GO:0071816	tail-anchored membrane protein insertion into ER membrane	0	21	0	0.990172	1	1	1
molecular_function	GO:0008419	RNA lariat debranching enzyme activity	0	1	0	0.999376	1	1	1
biological_process	GO:0002842	positive regulation of T cell mediated immune response to tumor cell	0	3	0	0.997652	1	1	1
molecular_function	GO:0070628	proteasome binding	0	26	0	0.983895	1	1	1
molecular_function	GO:0140036	ubiquitin-dependent protein binding	0	11	0	0.990678	1	1	1
biological_process	GO:1903644	regulation of chaperone-mediated protein folding	0	1	0	0.99859	1	1	1
molecular_function	GO:0039706	co-receptor binding	0	13	0	0.991916	1	1	1
molecular_function	GO:0048019	receptor antagonist activity	0	12	0	0.986973	1	1	1
biological_process	GO:2000225	negative regulation of testosterone biosynthetic process	0	2	0	0.99906	1	1	1
biological_process	GO:0045792	negative regulation of cell size	0	17	0	0.992037	1	1	1
biological_process	GO:1903940	negative regulation of TORC2 signaling	0	1	0	0.99953	1	1	1
molecular_function	GO:0090560	2-(3-amino-3-carboxypropyl)histidine synthase activity	0	3	0	0.998129	1	1	1
biological_process	GO:0017183	peptidyl-diphthamide biosynthetic process from peptidyl-histidine	0	13	0	0.993905	1	1	1
biological_process	GO:0060484	lung-associated mesenchyme development	0	11	0	0.994841	1	1	1
biological_process	GO:0031060	regulation of histone methylation	0	7	0	0.950857	1	1	1
biological_process	GO:0048731	system development	0	14	0	0.647139	0.603058	1	1
biological_process	GO:0021528	commissural neuron differentiation in spinal cord	0	1	0	0.99953	1	1	1
biological_process	GO:0021516	dorsal spinal cord development	0	7	0	0.990638	1	1	1
biological_process	GO:0044726	protection of DNA demethylation of female pronucleus	0	1	0	0.99953	1	1	1
cellular_component	GO:0033185	dolichol-phosphate-mannose synthase complex	0	4	0	0.997414	1	1	1
molecular_function	GO:0043178	alcohol binding	0	3	0	0.929449	1	1	1
molecular_function	GO:0004582	dolichyl-phosphate beta-D-mannosyltransferase activity	0	4	0	0.997506	1	1	1
biological_process	GO:0019348	dolichol metabolic process	0	7	0	0.996245	1	1	1
biological_process	GO:0035268	protein mannosylation	0	2	0	0.989706	1	1	1
biological_process	GO:0045581	negative regulation of T cell differentiation	0	5	0	0.975829	1	1	1
molecular_function	GO:0106006	cytoskeletal protein-membrane anchor activity	0	2	0	0.998752	1	1	1
biological_process	GO:0030913	paranodal junction assembly	0	8	0	0.996245	1	1	1
biological_process	GO:1990227	paranodal junction maintenance	0	3	0	0.99859	1	1	1
biological_process	GO:0071205	protein localization to juxtaparanode region of axon	0	8	0	0.996245	1	1	1
cellular_component	GO:0036156	inner dynein arm	0	19	0	0.987771	1	1	1
biological_process	GO:0003341	cilium movement	0	67	0	0.879473	1	1	1
biological_process	GO:0060294	cilium movement involved in cell motility	0	17	0	0.913003	1	1	1
biological_process	GO:0036159	inner dynein arm assembly	0	26	0	0.987845	1	1	1
molecular_function	GO:0008607	phosphorylase kinase regulator activity	0	3	0	0.998129	1	1	1
cellular_component	GO:0000015	phosphopyruvate hydratase complex	0	20	0	0.987132	1	1	1
molecular_function	GO:0004634	phosphopyruvate hydratase activity	0	20	0	0.987589	1	1	1
biological_process	GO:0045933	positive regulation of muscle contraction	0	2	0	0.975829	1	1	1
biological_process	GO:0036016	cellular response to interleukin-3	0	5	0	0.997652	1	1	1
biological_process	GO:2000171	negative regulation of dendrite development	0	11	0	0.994841	1	1	1
biological_process	GO:1904227	negative regulation of glycogen synthase activity, transferring glucose-1-phosphate	0	1	0	0.99953	1	1	1
biological_process	GO:0071879	positive regulation of adenylate cyclase-activating adrenergic receptor signaling pathway	0	1	0	0.99906	1	1	1
biological_process	GO:0106071	positive regulation of adenylate cyclase-activating G protein-coupled receptor signaling pathway	0	4	0	0.997652	1	1	1
biological_process	GO:0045823	positive regulation of heart contraction	0	11	0	0.978129	1	1	1
biological_process	GO:1901030	positive regulation of mitochondrial outer membrane permeabilization involved in apoptotic signaling pathway	0	8	0	0.994841	1	1	1
biological_process	GO:1903955	positive regulation of protein targeting to mitochondrion	0	6	0	0.996714	1	1	1
biological_process	GO:0006349	regulation of gene expression by genomic imprinting	0	15	0	0.992037	1	1	1
biological_process	GO:0072344	rescue of stalled ribosome	0	11	0	0.994841	1	1	1
cellular_component	GO:0005833	hemoglobin complex	0	15	0	0.990334	1	1	1
molecular_function	GO:0031721	hemoglobin alpha binding	0	8	0	0.995018	1	1	1
molecular_function	GO:0043177	organic acid binding	0	12	0	0.888417	1	1	1
molecular_function	GO:0005344	oxygen carrier activity	0	22	0	0.986356	1	1	1
cellular_component	GO:0070516	CAK-ERCC2 complex	0	5	0	0.996768	1	1	1
cellular_component	GO:0000439	transcription factor TFIIH core complex	0	20	0	0.987132	1	1	1
biological_process	GO:0043249	erythrocyte maturation	0	19	0	0.990638	1	1	1
biological_process	GO:0035315	hair cell differentiation	0	5	0	0.970329	1	1	1
biological_process	GO:0022405	hair cycle process	0	9	0	0.949512	1	1	1
biological_process	GO:0000717	nucleotide-excision repair, DNA duplex unwinding	0	2	0	0.99906	1	1	1
biological_process	GO:0033683	nucleotide-excision repair, DNA incision	0	7	0	0.995309	1	1	1
biological_process	GO:0045951	positive regulation of mitotic recombination	0	1	0	0.99953	1	1	1
biological_process	GO:1901990	regulation of mitotic cell cycle phase transition	0	11	0	0.843479	1	1	1
biological_process	GO:0006362	transcription elongation from RNA polymerase I promoter	0	6	0	0.997183	1	1	1
biological_process	GO:0009650	UV protection	0	11	0	0.994841	1	1	1
molecular_function	GO:0035248	alpha-1,4-N-acetylgalactosaminyltransferase activity	0	1	0	0.999376	1	1	1
molecular_function	GO:0001888	glucuronyl-galactosyl-proteoglycan 4-alpha-N-acetylglucosaminyltransferase activity	0	2	0	0.998752	1	1	1
molecular_function	GO:0047237	glucuronylgalactosylproteoglycan 4-beta-N-acetylgalactosaminyltransferase activity	0	3	0	0.998129	1	1	1
biological_process	GO:0006044	N-acetylglucosamine metabolic process	0	22	0	0.987381	1	1	1
biological_process	GO:0019276	UDP-N-acetylgalactosamine metabolic process	0	4	0	0.998121	1	1	1
biological_process	GO:0032330	regulation of chondrocyte differentiation	0	13	0	0.973075	1	1	1
biological_process	GO:0007597	blood coagulation, intrinsic pathway	0	5	0	0.995309	1	1	1
cellular_component	GO:0071819	DUBm complex	0	3	0	0.99806	1	1	1
cellular_component	GO:0044615	nuclear pore nuclear basket	0	16	0	0.989693	1	1	1
cellular_component	GO:0070390	transcription export complex 2	0	6	0	0.996123	1	1	1
cellular_component	GO:0043540	6-phosphofructo-2-kinase/fructose-2,6-biphosphatase complex	0	1	0	0.999353	1	1	1
molecular_function	GO:0003873	6-phosphofructo-2-kinase activity	0	23	0	0.98574	1	1	1
biological_process	GO:0009299	mRNA transcription	0	9	0	0.977208	1	1	1
biological_process	GO:0001550	ovarian cumulus expansion	0	4	0	0.998121	1	1	1
biological_process	GO:0048160	primary follicle stage	0	2	0	0.99906	1	1	1
molecular_function	GO:0102490	8-oxo-dGTP phosphohydrolase activity	0	3	0	0.998129	1	1	1
molecular_function	GO:0102485	dATP phosphohydrolase activity	0	3	0	0.998129	1	1	1
molecular_function	GO:0102486	dCTP phosphohydrolase activity	0	3	0	0.998129	1	1	1
molecular_function	GO:0102491	dGTP phosphohydrolase activity	0	3	0	0.998129	1	1	1
molecular_function	GO:0102488	dTTP phosphohydrolase activity	0	3	0	0.998129	1	1	1
molecular_function	GO:0102487	dUTP phosphohydrolase activity	0	3	0	0.998129	1	1	1
molecular_function	GO:0102489	GTP phosphohydrolase activity	0	3	0	0.998129	1	1	1
molecular_function	GO:0017111	nucleoside-triphosphatase activity	0	16	0	0.559331	1	1	1
biological_process	GO:0009133	nucleoside diphosphate biosynthetic process	0	1	0	0.993438	1	1	1
biological_process	GO:0009124	nucleoside monophosphate biosynthetic process	0	1	0	0.961226	1	1	1
molecular_function	GO:1990254	keratin filament binding	0	7	0	0.995639	1	1	1
biological_process	GO:0051548	negative regulation of keratinocyte migration	0	2	0	0.99906	1	1	1
biological_process	GO:0060054	positive regulation of epithelial cell proliferation involved in wound healing	0	8	0	0.996245	1	1	1
biological_process	GO:0030856	regulation of epithelial cell differentiation	0	10	0	0.922986	1	1	1
biological_process	GO:1905041	regulation of epithelium regeneration	0	1	0	0.99859	1	1	1
cellular_component	GO:0120043	stereocilium shaft	0	2	0	0.998706	1	1	1
biological_process	GO:0044803	multi-organism membrane organization	0	4	0	0.990172	1	1	1
biological_process	GO:2000601	positive regulation of Arp2/3 complex-mediated actin nucleation	0	14	0	0.993438	1	1	1
biological_process	GO:0042491	inner ear auditory receptor cell differentiation	0	16	0	0.973533	1	1	1
biological_process	GO:0060119	inner ear receptor cell development	0	10	0	0.966223	1	1	1
biological_process	GO:0048563	post-embryonic animal organ morphogenesis	0	4	0	0.993905	1	1	1
biological_process	GO:0060118	vestibular receptor cell development	0	1	0	0.99859	1	1	1
biological_process	GO:0097028	dendritic cell differentiation	0	14	0	0.977208	1	1	1
biological_process	GO:0036145	dendritic cell homeostasis	0	2	0	0.99906	1	1	1
biological_process	GO:0046651	lymphocyte proliferation	0	6	0	0.840676	1	1	1
cellular_component	GO:0036396	RNA N6-methyladenosine methyltransferase complex	0	11	0	0.992903	1	1	1
biological_process	GO:0060113	inner ear receptor cell differentiation	0	9	0	0.956254	1	1	1
cellular_component	GO:0043240	Fanconi anaemia nuclear complex	0	36	0	0.976951	1	1	1
molecular_function	GO:0003978	UDP-glucose 4-epimerase activity	0	1	0	0.999376	1	1	1
molecular_function	GO:0003974	UDP-N-acetylglucosamine 4-epimerase activity	0	1	0	0.999376	1	1	1
biological_process	GO:0019388	galactose catabolic process	0	2	0	0.996714	1	1	1
biological_process	GO:0033499	galactose catabolic process via UDP-galactose	0	6	0	0.997183	1	1	1
biological_process	GO:0006012	galactose metabolic process	0	11	0	0.993438	1	1	1
biological_process	GO:0061623	glycolytic process from galactose	0	3	0	0.99859	1	1	1
molecular_function	GO:0048406	nerve growth factor binding	0	12	0	0.992536	1	1	1
biological_process	GO:0090472	dibasic protein processing	0	1	0	0.99953	1	1	1
biological_process	GO:0032911	negative regulation of transforming growth factor beta1 production	0	6	0	0.997183	1	1	1
biological_process	GO:0032902	nerve growth factor production	0	5	0	0.997183	1	1	1
biological_process	GO:1901394	positive regulation of transforming growth factor beta1 activation	0	1	0	0.99953	1	1	1
biological_process	GO:0052548	regulation of endopeptidase activity	0	7	0	0.823645	1	1	1
biological_process	GO:0032940	secretion by cell	0	13	0	0.98179	0.111337	1	1
biological_process	GO:0097341	zymogen inhibition	0	1	0	0.995309	1	1	1
molecular_function	GO:0033677	DNA/RNA helicase activity	0	2	0	0.995639	1	1	1
biological_process	GO:0062029	positive regulation of stress granule assembly	0	2	0	0.99906	1	1	1
molecular_function	GO:1904492	Ac-Asp-Glu binding	0	1	0	0.999376	1	1	1
molecular_function	GO:0004181	metallocarboxypeptidase activity	0	34	0	0.978989	1	1	1
molecular_function	GO:1904493	tetrahydrofolyl-poly(glutamate) polymer binding	0	1	0	0.999376	1	1	1
biological_process	GO:0035609	C-terminal protein deglutamylation	0	5	0	0.997652	1	1	1
biological_process	GO:0006760	folic acid-containing compound metabolic process	0	3	0	0.983207	1	1	1
molecular_function	GO:0017083	4-galactosyl-N-acetylglucosaminide 3-alpha-L-fucosyltransferase activity	0	3	0	0.998129	1	1	1
molecular_function	GO:0046920	alpha-(1->3)-fucosyltransferase activity	0	5	0	0.996883	1	1	1
molecular_function	GO:0008417	fucosyltransferase activity	0	7	0	0.986356	1	1	1
biological_process	GO:0002361	CD4-positive, CD25-positive, alpha-beta regulatory T cell differentiation	0	3	0	0.994841	1	1	1
biological_process	GO:0006672	ceramide metabolic process	0	24	0	0.998503	0.0562949	1	1
biological_process	GO:0036065	fucosylation	0	11	0	0.993438	1	1	1
biological_process	GO:0002522	leukocyte migration involved in immune response	0	2	0	0.99906	1	1	1
biological_process	GO:0097022	lymphocyte migration into lymph node	0	4	0	0.998121	1	1	1
biological_process	GO:0097021	lymphocyte migration into lymphoid organs	0	5	0	0.996245	1	1	1
biological_process	GO:1902624	positive regulation of neutrophil migration	0	5	0	0.97859	1	1	1
biological_process	GO:0060353	regulation of cell adhesion molecule production	0	1	0	0.994841	1	1	1
biological_process	GO:1904994	regulation of leukocyte adhesion to vascular endothelial cell	0	1	0	0.982282	1	1	1
biological_process	GO:1903037	regulation of leukocyte cell-cell adhesion	0	3	0	0.985156	0.172817	1	1
biological_process	GO:1903236	regulation of leukocyte tethering or rolling	0	2	0	0.989706	1	1	1
biological_process	GO:2000389	regulation of neutrophil extravasation	0	1	0	0.995309	1	1	1
biological_process	GO:0001807	regulation of type IV hypersensitivity	0	1	0	0.998121	1	1	1
cellular_component	GO:0097226	sperm mitochondrial sheath	0	3	0	0.99806	1	1	1
cellular_component	GO:0097524	sperm plasma membrane	0	6	0	0.983939	1	1	1
molecular_function	GO:0002135	CTP binding	0	2	0	0.998752	1	1	1
molecular_function	GO:0030235	nitric-oxide synthase regulator activity	0	9	0	0.993776	1	1	1
molecular_function	GO:0017098	sulfonylurea receptor binding	0	3	0	0.998129	1	1	1
molecular_function	GO:0002134	UTP binding	0	4	0	0.997506	1	1	1
biological_process	GO:0010659	cardiac muscle cell apoptotic process	0	7	0	0.956705	1	1	1
biological_process	GO:0060452	positive regulation of cardiac muscle contraction	0	10	0	0.995309	1	1	1
biological_process	GO:1903364	positive regulation of cellular protein catabolic process	0	16	0	0.997267	0.0757041	1	1
biological_process	GO:0045585	positive regulation of cytotoxic T cell differentiation	0	3	0	0.99859	1	1	1
biological_process	GO:1902949	positive regulation of tau-protein kinase activity	0	6	0	0.997183	1	1	1
biological_process	GO:0009651	response to salt stress	0	16	0	0.98182	1	1	1
biological_process	GO:1905323	telomerase holoenzyme complex assembly	0	5	0	0.996245	1	1	1
biological_process	GO:0032392	DNA geometric change	0	5	0	0.971243	1	1	1
biological_process	GO:0045638	negative regulation of myeloid cell differentiation	0	22	0	0.956705	1	1	1
molecular_function	GO:0052657	guanine phosphoribosyltransferase activity	0	1	0	0.999376	1	1	1
molecular_function	GO:0004422	hypoxanthine phosphoribosyltransferase activity	0	1	0	0.999376	1	1	1
biological_process	GO:0046083	adenine metabolic process	0	2	0	0.99859	1	1	1
biological_process	GO:0044209	AMP salvage	0	10	0	0.995309	1	1	1
biological_process	GO:0046038	GMP catabolic process	0	9	0	0.995777	1	1	1
biological_process	GO:0032263	GMP salvage	0	11	0	0.994841	1	1	1
biological_process	GO:0006178	guanine salvage	0	1	0	0.99953	1	1	1
biological_process	GO:0046100	hypoxanthine metabolic process	0	1	0	0.996245	1	1	1
biological_process	GO:0043103	hypoxanthine salvage	0	2	0	0.99906	1	1	1
biological_process	GO:0046040	IMP metabolic process	0	4	0	0.980896	1	1	1
biological_process	GO:0032264	IMP salvage	0	17	0	0.992037	1	1	1
biological_process	GO:0006166	purine ribonucleoside salvage	0	7	0	0.996714	1	1	1
biological_process	GO:0001913	T cell mediated cytotoxicity	0	12	0	0.973992	1	1	1
cellular_component	GO:0002111	BRCA2-BRAF35 complex	0	1	0	0.999353	1	1	1
molecular_function	GO:0004982	N-formyl peptide receptor activity	0	7	0	0.995639	1	1	1
molecular_function	GO:0005124	scavenger receptor binding	0	9	0	0.994397	1	1	1
biological_process	GO:0014905	myoblast fusion involved in skeletal muscle regeneration	0	6	0	0.997183	1	1	1
cellular_component	GO:0097229	sperm end piece	0	3	0	0.99806	1	1	1
molecular_function	GO:0004347	glucose-6-phosphate isomerase activity	0	5	0	0.996883	1	1	1
biological_process	GO:0061620	glycolytic process through glucose-6-phosphate	0	1	0	0.994841	1	1	1
cellular_component	GO:1990229	iron-sulfur cluster assembly complex	0	3	0	0.99806	1	1	1
cellular_component	GO:1990221	L-cysteine desulfurase complex	0	2	0	0.998706	1	1	1
biological_process	GO:0018283	iron incorporation into metallo-sulfur cluster	0	2	0	0.99906	1	1	1
biological_process	GO:1904234	positive regulation of aconitate hydratase activity	0	3	0	0.99859	1	1	1
biological_process	GO:0051349	positive regulation of lyase activity	0	2	0	0.990638	1	1	1
biological_process	GO:1904231	positive regulation of succinate dehydrogenase activity	0	3	0	0.99859	1	1	1
biological_process	GO:0019230	proprioception	0	4	0	0.997652	1	1	1
biological_process	GO:0010722	regulation of ferrochelatase activity	0	1	0	0.99953	1	1	1
biological_process	GO:0051220	cytoplasmic sequestering of protein	0	9	0	0.98831	1	1	1
cellular_component	GO:0035976	transcription factor AP-1 complex	0	5	0	0.996768	1	1	1
biological_process	GO:0001661	conditioned taste aversion	0	6	0	0.997183	1	1	1
biological_process	GO:0009629	response to gravity	0	5	0	0.996714	1	1	1
molecular_function	GO:0042030	ATPase inhibitor activity	0	8	0	0.995018	1	1	1
biological_process	GO:0086100	endothelin receptor signaling pathway	0	10	0	0.994841	1	1	1
biological_process	GO:0007215	glutamate receptor signaling pathway	0	8	0	0.999997	0.000335753	1	0.215
biological_process	GO:0060158	phospholipase C-activating dopamine receptor signaling pathway	0	8	0	0.996245	1	1	1
biological_process	GO:0045634	regulation of melanocyte differentiation	0	2	0	0.996245	1	1	1
biological_process	GO:0018243	protein O-linked glycosylation via threonine	0	13	0	0.993438	1	1	1
molecular_function	GO:0004968	gonadotropin-releasing hormone receptor activity	0	2	0	0.998752	1	1	1
molecular_function	GO:0016520	growth hormone-releasing hormone receptor activity	0	3	0	0.998129	1	1	1
molecular_function	GO:0031752	D5 dopamine receptor binding	0	3	0	0.998129	1	1	1
biological_process	GO:0032434	regulation of proteasomal ubiquitin-dependent protein catabolic process	0	16	0	0.930431	1	1	1
molecular_function	GO:0047961	glycine N-acyltransferase activity	0	7	0	0.995639	1	1	1
molecular_function	GO:0047962	glycine N-benzoyltransferase activity	0	3	0	0.998129	1	1	1
biological_process	GO:0006544	glycine metabolic process	0	9	0	0.989706	1	1	1
molecular_function	GO:0051008	Hsp27 protein binding	0	1	0	0.999376	1	1	1
cellular_component	GO:0042765	GPI-anchor transamidase complex	0	13	0	0.991617	1	1	1
molecular_function	GO:0034235	GPI anchor binding	0	8	0	0.995018	1	1	1
molecular_function	GO:0003923	GPI-anchor transamidase activity	0	6	0	0.996261	1	1	1
biological_process	GO:0016255	attachment of GPI anchor to protein	0	12	0	0.994373	1	1	1
molecular_function	GO:0042163	interleukin-12 beta subunit binding	0	2	0	0.998752	1	1	1
molecular_function	GO:0005143	interleukin-12 receptor binding	0	4	0	0.997506	1	1	1
molecular_function	GO:0045513	interleukin-27 binding	0	2	0	0.998752	1	1	1
biological_process	GO:2000510	positive regulation of dendritic cell chemotaxis	0	9	0	0.993905	1	1	1
biological_process	GO:0035711	T-helper 1 cell activation	0	8	0	0.995777	1	1	1
biological_process	GO:0030888	regulation of B cell proliferation	0	5	0	0.965767	1	1	1
biological_process	GO:0045604	regulation of epidermal cell differentiation	0	4	0	0.971701	1	1	1
molecular_function	GO:0022894	Intermediate conductance calcium-activated potassium channel activity	0	1	0	0.999376	1	1	1
biological_process	GO:0046541	saliva secretion	0	7	0	0.992504	1	1	1
molecular_function	GO:0034647	histone H3-tri/di/monomethyl-lysine-4 demethylase activity	0	8	0	0.995018	1	1	1
biological_process	GO:0043990	histone H2A-S1 phosphorylation	0	1	0	0.99953	1	1	1
biological_process	GO:0043987	histone H3-S10 phosphorylation	0	4	0	0.997652	1	1	1
biological_process	GO:0043988	histone H3-S28 phosphorylation	0	3	0	0.99859	1	1	1
cellular_component	GO:0043256	laminin complex	0	8	0	0.990334	1	1	1
cellular_component	GO:0005610	laminin-5 complex	0	4	0	0.997414	1	1	1
biological_process	GO:0070831	basement membrane assembly	0	8	0	0.992971	1	1	1
cellular_component	GO:0005606	laminin-1 complex	0	5	0	0.996768	1	1	1
cellular_component	GO:0043259	laminin-10 complex	0	4	0	0.997414	1	1	1
molecular_function	GO:0043208	glycosphingolipid binding	0	6	0	0.992536	1	1	1
biological_process	GO:0031581	hemidesmosome assembly	0	7	0	0.996714	1	1	1
molecular_function	GO:0004458	D-lactate dehydrogenase (cytochrome) activity	0	1	0	0.999376	1	1	1
molecular_function	GO:0008720	D-lactate dehydrogenase activity	0	1	0	0.999376	1	1	1
molecular_function	GO:0071949	FAD binding	0	76	0	0.953614	1	1	1
biological_process	GO:1903457	lactate catabolic process	0	1	0	0.99953	1	1	1
molecular_function	GO:0004720	protein-lysine 6-oxidase activity	0	8	0	0.995018	1	1	1
biological_process	GO:1905590	fibronectin fibril organization	0	2	0	0.99906	1	1	1
biological_process	GO:2000329	negative regulation of T-helper 17 cell lineage commitment	0	3	0	0.99859	1	1	1
biological_process	GO:0018057	peptidyl-lysine oxidation	0	8	0	0.996245	1	1	1
molecular_function	GO:0009881	photoreceptor activity	0	9	0	0.988824	1	1	1
biological_process	GO:2000850	negative regulation of glucocorticoid secretion	0	2	0	0.985988	1	1	1
biological_process	GO:0018298	protein-chromophore linkage	0	17	0	0.992037	1	1	1
biological_process	GO:2000825	positive regulation of androgen receptor activity	0	3	0	0.99859	1	1	1
molecular_function	GO:0003858	3-hydroxybutyrate dehydrogenase activity	0	3	0	0.998129	1	1	1
molecular_function	GO:0016628	oxidoreductase activity, acting on the CH-CH group of donors, NAD or NADP as acceptor	0	12	0	0.959599	1	1	1
biological_process	GO:0019290	siderophore biosynthetic process	0	1	0	0.99953	1	1	1
molecular_function	GO:0004876	complement component C3a receptor activity	0	1	0	0.999376	1	1	1
biological_process	GO:0002462	tolerance induction to nonself antigen	0	1	0	0.99953	1	1	1
cellular_component	GO:1990454	L-type voltage-gated calcium channel complex	0	13	0	0.991617	1	1	1
biological_process	GO:1902514	regulation of calcium ion transmembrane transport via high voltage-gated calcium channel	0	9	0	0.992504	1	1	1
biological_process	GO:1901895	negative regulation of ATPase-coupled calcium transmembrane transporter activity	0	6	0	0.997183	1	1	1
biological_process	GO:1901877	negative regulation of calcium ion binding	0	5	0	0.997652	1	1	1
molecular_function	GO:0008386	cholesterol monooxygenase (side-chain-cleaving) activity	0	4	0	0.997506	1	1	1
biological_process	GO:0034650	cortisol metabolic process	0	4	0	0.993438	1	1	1
molecular_function	GO:0071614	linoleic acid epoxygenase activity	0	14	0	0.991297	1	1	1
cellular_component	GO:0005751	mitochondrial respiratory chain complex IV	0	33	0	0.978852	1	1	1
cellular_component	GO:0045277	respiratory chain complex IV	0	17	0	0.972529	1	1	1
biological_process	GO:0006123	mitochondrial electron transport, cytochrome c to oxygen	0	29	0	0.986452	1	1	1
cellular_component	GO:0031314	extrinsic component of mitochondrial inner membrane	0	21	0	0.986492	1	1	1
molecular_function	GO:0008682	3-demethoxyubiquinol 3-hydroxylase activity	0	3	0	0.998129	1	1	1
molecular_function	GO:0016709	oxidoreductase activity, acting on paired donors, with incorporation or reduction of molecular oxygen, NAD(P)H as one donor, and incorporation of one atom of oxygen	0	25	0	0.930032	1	1	1
biological_process	GO:0001306	age-dependent response to oxidative stress	0	3	0	0.99859	1	1	1
cellular_component	GO:0097014	ciliary plasm	0	3	0	0.890315	1	1	1
cellular_component	GO:0031021	interphase microtubule organizing center	0	3	0	0.99806	1	1	1
molecular_function	GO:0045503	dynein light chain binding	0	12	0	0.992536	1	1	1
cellular_component	GO:0005858	axonemal dynein complex	0	12	0	0.972529	1	1	1
biological_process	GO:0034316	negative regulation of Arp2/3 complex-mediated actin nucleation	0	12	0	0.994373	1	1	1
biological_process	GO:2000623	negative regulation of nuclear-transcribed mRNA catabolic process, nonsense-mediated decay	0	9	0	0.995777	1	1	1
molecular_function	GO:0003886	DNA (cytosine-5-)-methyltransferase activity	0	6	0	0.996261	1	1	1
molecular_function	GO:0051719	DNA (cytosine-5-)-methyltransferase activity, acting on CpN substrates	0	2	0	0.998752	1	1	1
molecular_function	GO:0106363	protein-cysteine methyltransferase activity	0	2	0	0.998752	1	1	1
biological_process	GO:1903926	cellular response to bisphenol A	0	4	0	0.998121	1	1	1
biological_process	GO:0032776	DNA methylation on cytosine	0	5	0	0.995777	1	1	1
biological_process	GO:0006346	DNA methylation-dependent heterochromatin assembly	0	9	0	0.986452	1	1	1
biological_process	GO:0010216	maintenance of DNA methylation	0	10	0	0.995309	1	1	1
biological_process	GO:0008015	blood circulation	0	10	0	0.736828	1	1	1
biological_process	GO:0098534	centriole assembly	0	6	0	0.968502	1	1	1
biological_process	GO:1903251	multi-ciliated epithelial cell differentiation	0	5	0	0.995309	1	1	1
molecular_function	GO:1990439	MAP kinase serine/threonine phosphatase activity	0	1	0	0.999376	1	1	1
biological_process	GO:0009794	regulation of mitotic cell cycle, embryonic	0	1	0	0.997652	1	1	1
molecular_function	GO:0070042	rRNA (uridine-N3-)-methyltransferase activity	0	1	0	0.999376	1	1	1
biological_process	GO:0070475	rRNA base methylation	0	7	0	0.993438	1	1	1
cellular_component	GO:0032998	Fc-epsilon receptor I complex	0	8	0	0.994834	1	1	1
molecular_function	GO:0019863	IgE binding	0	8	0	0.995018	1	1	1
biological_process	GO:0038095	Fc-epsilon receptor signaling pathway	0	6	0	0.996714	1	1	1
biological_process	GO:0043306	positive regulation of mast cell degranulation	0	19	0	0.98831	1	1	1
biological_process	GO:0007205	protein kinase C-activating G protein-coupled receptor signaling pathway	0	40	0	0.981358	1	1	1
biological_process	GO:0043697	cell dedifferentiation	0	6	0	0.994841	1	1	1
biological_process	GO:0021853	cerebral cortex GABAergic interneuron migration	0	6	0	0.997183	1	1	1
biological_process	GO:0021902	commitment of neuronal cell to specific neuron type in forebrain	0	7	0	0.996714	1	1	1
biological_process	GO:0021797	forebrain anterior/posterior pattern specification	0	4	0	0.998121	1	1	1
biological_process	GO:0048664	neuron fate determination	0	7	0	0.995777	1	1	1
biological_process	GO:1902667	regulation of axon guidance	0	6	0	0.993905	1	1	1
biological_process	GO:1904385	cellular response to angiotensin	0	14	0	0.987381	1	1	1
biological_process	GO:0071295	cellular response to vitamin	0	1	0	0.986452	1	1	1
biological_process	GO:0051026	chiasma assembly	0	7	0	0.996714	1	1	1
biological_process	GO:1990918	double-strand break repair involved in meiotic recombination	0	9	0	0.995777	1	1	1
biological_process	GO:0007284	spermatogonial cell division	0	5	0	0.997652	1	1	1
biological_process	GO:0060252	positive regulation of glial cell proliferation	0	23	0	0.976748	1	1	1
biological_process	GO:0120041	positive regulation of macrophage proliferation	0	6	0	0.997183	1	1	1
biological_process	GO:0007172	signal complex assembly	0	6	0	0.997183	1	1	1
molecular_function	GO:0031821	G protein-coupled serotonin receptor binding	0	4	0	0.996883	1	1	1
biological_process	GO:0098664	G protein-coupled serotonin receptor signaling pathway	0	4	0	0.994841	1	1	1
molecular_function	GO:0022852	glycine-gated chloride ion channel activity	0	3	0	0.998129	1	1	1
biological_process	GO:0048194	Golgi vesicle budding	0	5	0	0.994373	1	1	1
molecular_function	GO:1903924	estradiol binding	0	4	0	0.997506	1	1	1
molecular_function	GO:0030284	estrogen receptor activity	0	6	0	0.996261	1	1	1
biological_process	GO:0030263	apoptotic chromosome condensation	0	5	0	0.997652	1	1	1
biological_process	GO:0071389	cellular response to mineralocorticoid stimulus	0	2	0	0.994373	1	1	1
biological_process	GO:0010948	negative regulation of cell cycle process	0	2	0	0.844683	1	1	1
biological_process	GO:0002695	negative regulation of leukocyte activation	0	1	0	0.897153	1	1	1
biological_process	GO:0051055	negative regulation of lipid biosynthetic process	0	15	0	0.999511	0.0324105	1	1
biological_process	GO:1900121	negative regulation of receptor binding	0	10	0	0.993905	1	1	1
biological_process	GO:0030264	nuclear fragmentation involved in apoptotic nuclear change	0	1	0	0.99953	1	1	1
biological_process	GO:2000724	positive regulation of cardiac vascular smooth muscle cell differentiation	0	2	0	0.99906	1	1	1
biological_process	GO:0001956	positive regulation of neurotransmitter secretion	0	10	0	0.989706	1	1	1
biological_process	GO:0043401	steroid hormone mediated signaling pathway	0	5	0	0.937489	1	1	1
cellular_component	GO:0099524	postsynaptic cytosol	0	30	0	0.980757	1	1	1
biological_process	GO:0021979	hypothalamus cell differentiation	0	4	0	0.995309	1	1	1
biological_process	GO:0032901	positive regulation of neurotrophin production	0	2	0	0.99906	1	1	1
biological_process	GO:1902513	regulation of organelle transport along microtubule	0	5	0	0.994373	1	1	1
biological_process	GO:0051574	positive regulation of histone H3-K9 methylation	0	9	0	0.993905	1	1	1
molecular_function	GO:0004464	leukotriene-C4 synthase activity	0	5	0	0.996883	1	1	1
biological_process	GO:0042759	long-chain fatty acid biosynthetic process	0	11	0	0.98831	1	1	1
cellular_component	GO:0032983	kainate selective glutamate receptor complex	0	6	0	0.996123	1	1	1
molecular_function	GO:0015277	kainate selective glutamate receptor activity	0	6	0	0.996261	1	1	1
molecular_function	GO:0099507	ligand-gated ion channel activity involved in regulation of presynaptic membrane potential	0	6	0	0.996261	1	1	1
biological_process	GO:0042590	antigen processing and presentation of exogenous peptide antigen via MHC class I	0	17	0	0.990172	1	1	1
biological_process	GO:1900128	regulation of G-protein activated inward rectifier potassium channel activity	0	1	0	0.99953	1	1	1
biological_process	GO:0002262	myeloid cell homeostasis	0	11	0	0.901838	1	1	1
molecular_function	GO:0032051	clathrin light chain binding	0	13	0	0.991916	1	1	1
biological_process	GO:0048268	clathrin coat assembly	0	40	0	0.980896	1	1	1
biological_process	GO:1905445	positive regulation of clathrin coat assembly	0	4	0	0.998121	1	1	1
biological_process	GO:2000370	positive regulation of clathrin-dependent endocytosis	0	8	0	0.996245	1	1	1
biological_process	GO:0060453	regulation of gastric acid secretion	0	2	0	0.993438	1	1	1
biological_process	GO:0006476	protein deacetylation	0	16	0	0.942815	1	1	1
biological_process	GO:0003181	atrioventricular valve morphogenesis	0	15	0	0.987845	1	1	1
biological_process	GO:0072049	comma-shaped body morphogenesis	0	4	0	0.996245	1	1	1
biological_process	GO:0072087	renal vesicle development	0	1	0	0.989706	1	1	1
biological_process	GO:0072050	S-shaped body morphogenesis	0	6	0	0.994841	1	1	1
biological_process	GO:0060675	ureteric bud morphogenesis	0	4	0	0.964858	1	1	1
biological_process	GO:0055017	cardiac muscle tissue growth	0	2	0	0.934836	1	1	1
biological_process	GO:0001885	endothelial cell development	0	6	0	0.955803	1	1	1
biological_process	GO:0003017	lymph circulation	0	2	0	0.99906	1	1	1
biological_process	GO:1905709	negative regulation of membrane permeability	0	2	0	0.995777	1	1	1
biological_process	GO:2000299	negative regulation of Rho-dependent protein serine/threonine kinase activity	0	3	0	0.99859	1	1	1
biological_process	GO:0050878	regulation of body fluid levels	0	7	0	0.981004	0.194601	1	1
biological_process	GO:0048845	venous blood vessel morphogenesis	0	9	0	0.994373	1	1	1
biological_process	GO:0021858	GABAergic neuron differentiation in basal ganglia	0	1	0	0.99953	1	1	1
biological_process	GO:0097380	dorsal spinal cord interneuron anterior axon guidance	0	1	0	0.99953	1	1	1
biological_process	GO:0035262	gonad morphogenesis	0	2	0	0.99859	1	1	1
molecular_function	GO:0033872	[heparan sulfate]-glucosamine 3-sulfotransferase 3 activity	0	1	0	0.999376	1	1	1
biological_process	GO:0006477	protein sulfation	0	4	0	0.995309	1	1	1
biological_process	GO:0071621	granulocyte chemotaxis	0	4	0	0.927797	1	1	1
molecular_function	GO:0003995	acyl-CoA dehydrogenase activity	0	13	0	0.988206	1	1	1
molecular_function	GO:0004085	butyryl-CoA dehydrogenase activity	0	2	0	0.998752	1	1	1
molecular_function	GO:0008470	isovaleryl-CoA dehydrogenase activity	0	1	0	0.999376	1	1	1
biological_process	GO:0033539	fatty acid beta-oxidation using acyl-CoA dehydrogenase	0	13	0	0.993438	1	1	1
biological_process	GO:0006552	leucine catabolic process	0	7	0	0.996714	1	1	1
biological_process	GO:0072272	proximal/distal pattern formation involved in metanephric nephron development	0	2	0	0.99906	1	1	1
biological_process	GO:0072086	specification of loop of Henle identity	0	4	0	0.998121	1	1	1
biological_process	GO:0089700	protein kinase D signaling	0	3	0	0.998121	1	1	1
cellular_component	GO:0044289	mitochondrial inner-outer membrane contact site	0	1	0	0.999353	1	1	1
molecular_function	GO:0004111	creatine kinase activity	0	10	0	0.993776	1	1	1
biological_process	GO:0046314	phosphocreatine biosynthetic process	0	9	0	0.995777	1	1	1
cellular_component	GO:0097025	MPP7-DLG1-LIN7 complex	0	5	0	0.996768	1	1	1
molecular_function	GO:0004798	thymidylate kinase activity	0	3	0	0.998129	1	1	1
biological_process	GO:0006233	dTDP biosynthetic process	0	3	0	0.99859	1	1	1
biological_process	GO:0006235	dTTP biosynthetic process	0	4	0	0.998121	1	1	1
biological_process	GO:0009165	nucleotide biosynthetic process	0	7	0	0.988972	0.149676	1	1
biological_process	GO:0032053	ciliary basal body organization	0	6	0	0.997183	1	1	1
biological_process	GO:1903723	negative regulation of centriole elongation	0	2	0	0.99906	1	1	1
biological_process	GO:0033617	mitochondrial cytochrome c oxidase assembly	0	25	0	0.98831	1	1	1
molecular_function	GO:0004877	complement component C3b receptor activity	0	1	0	0.999376	1	1	1
molecular_function	GO:0001861	complement component C4b receptor activity	0	1	0	0.999376	1	1	1
biological_process	GO:0006956	complement activation	0	19	0	0.853562	1	1	1
biological_process	GO:0030449	regulation of complement activation	0	17	0	0.984597	1	1	1
biological_process	GO:1903659	regulation of complement-dependent cytotoxicity	0	4	0	0.995777	1	1	1
cellular_component	GO:0005583	fibrillar collagen trimer	0	2	0	0.992903	1	1	1
biological_process	GO:0003431	growth plate cartilage chondrocyte development	0	2	0	0.997652	1	1	1
cellular_component	GO:1990682	CSF1-CSF1R complex	0	2	0	0.998706	1	1	1
molecular_function	GO:0005157	macrophage colony-stimulating factor receptor binding	0	3	0	0.998129	1	1	1
biological_process	GO:0003006	developmental process involved in reproduction	0	6	0	0.532649	1	1	1
biological_process	GO:0038145	macrophage colony-stimulating factor signaling pathway	0	3	0	0.997183	1	1	1
biological_process	GO:0060763	mammary duct terminal end bud growth	0	7	0	0.996714	1	1	1
biological_process	GO:0060611	mammary gland fat development	0	1	0	0.99953	1	1	1
biological_process	GO:0061518	microglial cell proliferation	0	8	0	0.996245	1	1	1
biological_process	GO:0032270	positive regulation of cellular protein metabolic process	0	19	0	0.819314	0.549786	1	1
biological_process	GO:1902228	positive regulation of macrophage colony-stimulating factor signaling pathway	0	1	0	0.99953	1	1	1
biological_process	GO:1905523	positive regulation of macrophage migration	0	3	0	0.98367	1	1	1
biological_process	GO:1904141	positive regulation of microglial cell migration	0	7	0	0.996714	1	1	1
biological_process	GO:0042488	positive regulation of odontogenesis of dentin-containing tooth	0	2	0	0.99906	1	1	1
cellular_component	GO:0071682	endocytic vesicle lumen	0	3	0	0.99806	1	1	1
molecular_function	GO:0005130	granulocyte colony-stimulating factor receptor binding	0	2	0	0.998752	1	1	1
biological_process	GO:0045639	positive regulation of myeloid cell differentiation	0	6	0	0.943705	1	1	1
molecular_function	GO:0002083	4-hydroxybenzoate decaprenyltransferase activity	0	1	0	0.999376	1	1	1
molecular_function	GO:0047293	4-hydroxybenzoate nonaprenyltransferase activity	0	1	0	0.999376	1	1	1
molecular_function	GO:0008412	4-hydroxybenzoate octaprenyltransferase activity	0	1	0	0.999376	1	1	1
molecular_function	GO:0004659	prenyltransferase activity	0	7	0	0.980213	1	1	1
molecular_function	GO:0016765	transferase activity, transferring alkyl or aryl (other than methyl) groups	0	7	0	0.921332	1	1	1
biological_process	GO:0006071	glycerol metabolic process	0	16	0	0.98831	1	1	1
biological_process	GO:0008299	isoprenoid biosynthetic process	0	35	0	0.971243	1	1	1
cellular_component	GO:0070469	respirasome	0	14	0	0.916157	1	1	1
biological_process	GO:0042743	hydrogen peroxide metabolic process	0	9	0	0.971701	1	1	1
biological_process	GO:0006122	mitochondrial electron transport, ubiquinol to cytochrome c	0	14	0	0.993438	1	1	1
molecular_function	GO:0043273	CTPase activity	0	5	0	0.996883	1	1	1
molecular_function	GO:0035613	RNA stem-loop binding	0	22	0	0.986356	1	1	1
molecular_function	GO:0033592	RNA strand annealing activity	0	9	0	0.994397	1	1	1
biological_process	GO:1901985	positive regulation of protein acetylation	0	13	0	0.97491	1	1	1
biological_process	GO:0036493	positive regulation of translation in response to endoplasmic reticulum stress	0	5	0	0.997183	1	1	1
cellular_component	GO:0036157	outer dynein arm	0	17	0	0.989052	1	1	1
biological_process	GO:0036158	outer dynein arm assembly	0	28	0	0.986916	1	1	1
biological_process	GO:0097376	interneuron axon guidance	0	1	0	0.99859	1	1	1
biological_process	GO:0060166	olfactory pit development	0	3	0	0.99859	1	1	1
cellular_component	GO:0031428	box C/D RNP complex	0	20	0	0.987132	1	1	1
molecular_function	GO:1990259	histone-glutamine methyltransferase activity	0	2	0	0.998752	1	1	1
molecular_function	GO:0008649	rRNA methyltransferase activity	0	2	0	0.98328	1	1	1
biological_process	GO:0000494	box C/D RNA 3'-end processing	0	4	0	0.998121	1	1	1
biological_process	GO:1990258	histone glutamine methylation	0	5	0	0.997652	1	1	1
biological_process	GO:0031167	rRNA methylation	0	13	0	0.987845	1	1	1
biological_process	GO:0034334	adherens junction maintenance	0	6	0	0.995777	1	1	1
biological_process	GO:1902462	positive regulation of mesenchymal stem cell proliferation	0	5	0	0.997652	1	1	1
biological_process	GO:0035505	positive regulation of myosin light chain kinase activity	0	2	0	0.99906	1	1	1
biological_process	GO:0002322	B cell proliferation involved in immune response	0	7	0	0.996714	1	1	1
biological_process	GO:0030035	microspike assembly	0	4	0	0.998121	1	1	1
biological_process	GO:0030046	parallel actin filament bundle assembly	0	4	0	0.996245	1	1	1
biological_process	GO:0032534	regulation of microvillus assembly	0	8	0	0.995309	1	1	1
cellular_component	GO:0031906	late endosome lumen	0	2	0	0.998706	1	1	1
molecular_function	GO:0019828	aspartic-type endopeptidase inhibitor activity	0	9	0	0.994397	1	1	1
molecular_function	GO:0004365	glyceraldehyde-3-phosphate dehydrogenase (NAD+) (phosphorylating) activity	0	8	0	0.995018	1	1	1
molecular_function	GO:0035605	peptidyl-cysteine S-nitrosylase activity	0	1	0	0.999376	1	1	1
biological_process	GO:1905460	negative regulation of vascular associated smooth muscle cell apoptotic process	0	5	0	0.997652	1	1	1
biological_process	GO:0060359	response to ammonium ion	0	2	0	0.996245	1	1	1
biological_process	GO:0038031	non-canonical Wnt signaling pathway via JNK cascade	0	5	0	0.997183	1	1	1
molecular_function	GO:0061714	folic acid receptor activity	0	11	0	0.993156	1	1	1
molecular_function	GO:0051870	methotrexate binding	0	3	0	0.998129	1	1	1
biological_process	GO:0061713	anterior neural tube closure	0	4	0	0.998121	1	1	1
biological_process	GO:0071231	cellular response to folic acid	0	1	0	0.99953	1	1	1
biological_process	GO:0046655	folic acid metabolic process	0	7	0	0.996714	1	1	1
biological_process	GO:0015884	folic acid transport	0	4	0	0.992037	1	1	1
biological_process	GO:0003147	neural crest cell migration involved in heart formation	0	1	0	0.99953	1	1	1
biological_process	GO:0061626	pharyngeal arch artery morphogenesis	0	12	0	0.994373	1	1	1
biological_process	GO:0035036	sperm-egg recognition	0	7	0	0.969415	1	1	1
biological_process	GO:1990172	G protein-coupled receptor catabolic process	0	3	0	0.99859	1	1	1
biological_process	GO:0002280	monocyte activation involved in immune response	0	3	0	0.99859	1	1	1
biological_process	GO:0000578	embryonic axis specification	0	9	0	0.977668	1	1	1
molecular_function	GO:0004174	electron-transferring-flavoprotein dehydrogenase activity	0	4	0	0.997506	1	1	1
molecular_function	GO:0016655	oxidoreductase activity, acting on NAD(P)H, quinone or similar compound as acceptor	0	19	0	0.968036	1	1	1
biological_process	GO:0110076	negative regulation of ferroptosis	0	2	0	0.99906	1	1	1
biological_process	GO:1900407	regulation of cellular response to oxidative stress	0	10	0	0.956705	1	1	1
biological_process	GO:0006743	ubiquinone metabolic process	0	2	0	0.99978	0.0218711	1	1
molecular_function	GO:0038102	activin receptor antagonist activity	0	2	0	0.998752	1	1	1
biological_process	GO:0051798	positive regulation of hair follicle development	0	7	0	0.993438	1	1	1
biological_process	GO:0060510	type II pneumocyte differentiation	0	7	0	0.996714	1	1	1
biological_process	GO:0016199	axon midline choice point recognition	0	8	0	0.996245	1	1	1
biological_process	GO:0021852	pyramidal neuron migration to cerebral cortex	0	3	0	0.99859	1	1	1
biological_process	GO:0021757	caudate nucleus development	0	2	0	0.99906	1	1	1
biological_process	GO:0098582	innate vocalization behavior	0	3	0	0.99859	1	1	1
biological_process	GO:0021758	putamen development	0	2	0	0.99906	1	1	1
biological_process	GO:0042297	vocal learning	0	11	0	0.994841	1	1	1
biological_process	GO:0071163	DNA replication preinitiation complex assembly	0	2	0	0.99859	1	1	1
biological_process	GO:2000104	negative regulation of DNA-dependent DNA replication	0	2	0	0.992037	1	1	1
biological_process	GO:0021683	cerebellar granular layer morphogenesis	0	1	0	0.993905	1	1	1
biological_process	GO:0061110	dense core granule biogenesis	0	1	0	0.998121	1	1	1
biological_process	GO:0042628	mating plug formation	0	3	0	0.99859	1	1	1
biological_process	GO:0010757	negative regulation of plasminogen activation	0	8	0	0.996245	1	1	1
biological_process	GO:0010766	negative regulation of sodium ion transport	0	8	0	0.988775	1	1	1
biological_process	GO:0048505	regulation of timing of cell differentiation	0	6	0	0.994841	1	1	1
biological_process	GO:0061108	seminal vesicle epithelium development	0	1	0	0.99953	1	1	1
molecular_function	GO:0004622	lysophospholipase activity	0	30	0	0.981439	1	1	1
biological_process	GO:0046475	glycerophospholipid catabolic process	0	21	0	0.979973	1	1	1
biological_process	GO:0070291	N-acylethanolamine metabolic process	0	6	0	0.997183	1	1	1
biological_process	GO:0050909	sensory perception of taste	0	17	0	0.951306	1	1	1
biological_process	GO:0071444	cellular response to pheromone	0	1	0	0.99953	1	1	1
biological_process	GO:0043584	nose development	0	7	0	0.992504	1	1	1
biological_process	GO:0071846	actin filament debranching	0	2	0	0.99906	1	1	1
biological_process	GO:1902524	positive regulation of protein K48-linked ubiquitination	0	3	0	0.99859	1	1	1
biological_process	GO:0035020	regulation of Rac protein signal transduction	0	16	0	0.986916	1	1	1
cellular_component	GO:0020005	symbiont-containing vacuole membrane	0	9	0	0.994189	1	1	1
biological_process	GO:0044406	adhesion of symbiont to host	0	10	0	0.990172	1	1	1
cellular_component	GO:0000408	EKC/KEOPS complex	0	17	0	0.989052	1	1	1
biological_process	GO:0007199	G protein-coupled receptor signaling pathway coupled to cGMP nucleotide second messenger	0	6	0	0.997183	1	1	1
cellular_component	GO:0070552	BRISC complex	0	13	0	0.991617	1	1	1
molecular_function	GO:0004372	glycine hydroxymethyltransferase activity	0	5	0	0.996883	1	1	1
molecular_function	GO:0008732	L-allo-threonine aldolase activity	0	3	0	0.998129	1	1	1
molecular_function	GO:0070905	serine binding	0	5	0	0.996883	1	1	1
biological_process	GO:0006545	glycine biosynthetic process	0	4	0	0.995309	1	1	1
biological_process	GO:0019264	glycine biosynthetic process from serine	0	5	0	0.997652	1	1	1
biological_process	GO:0006564	L-serine biosynthetic process	0	6	0	0.997183	1	1	1
biological_process	GO:0006565	L-serine catabolic process	0	4	0	0.998121	1	1	1
biological_process	GO:0006563	L-serine metabolic process	0	6	0	0.992037	1	1	1
biological_process	GO:0009113	purine nucleobase biosynthetic process	0	6	0	0.993438	1	1	1
biological_process	GO:0070129	regulation of mitochondrial translation	0	9	0	0.986916	1	1	1
biological_process	GO:0046653	tetrahydrofolate metabolic process	0	8	0	0.985988	1	1	1
molecular_function	GO:0004342	glucosamine-6-phosphate deaminase activity	0	8	0	0.995018	1	1	1
biological_process	GO:0046370	fructose biosynthetic process	0	2	0	0.99906	1	1	1
biological_process	GO:0006091	generation of precursor metabolites and energy	0	14	0	0.748582	1	1	1
biological_process	GO:0006043	glucosamine catabolic process	0	2	0	0.99906	1	1	1
biological_process	GO:0006041	glucosamine metabolic process	0	3	0	0.997652	1	1	1
biological_process	GO:0006046	N-acetylglucosamine catabolic process	0	3	0	0.99859	1	1	1
biological_process	GO:0019262	N-acetylneuraminate catabolic process	0	9	0	0.995777	1	1	1
biological_process	GO:0006048	UDP-N-acetylglucosamine biosynthetic process	0	14	0	0.993438	1	1	1
molecular_function	GO:0036505	prosaposin receptor activity	0	2	0	0.998752	1	1	1
biological_process	GO:0042416	dopamine biosynthetic process	0	15	0	0.991104	1	1	1
biological_process	GO:0031987	locomotion involved in locomotory behavior	0	12	0	0.990638	1	1	1
molecular_function	GO:0008020	G protein-coupled photoreceptor activity	0	10	0	0.993776	1	1	1
molecular_function	GO:0008171	O-methyltransferase activity	0	14	0	0.965618	1	1	1
molecular_function	GO:0008173	RNA methyltransferase activity	0	20	0	0.929449	1	1	1
molecular_function	GO:0090486	small RNA 2'-O-methyltransferase	0	1	0	0.999376	1	1	1
biological_process	GO:0001510	RNA methylation	0	30	0	0.948617	1	1	1
biological_process	GO:0021781	glial cell fate commitment	0	29	0	0.980896	1	1	1
biological_process	GO:0045608	negative regulation of inner ear auditory receptor cell differentiation	0	4	0	0.998121	1	1	1
biological_process	GO:2000981	negative regulation of inner ear receptor cell differentiation	0	2	0	0.998121	1	1	1
biological_process	GO:0048715	negative regulation of oligodendrocyte differentiation	0	16	0	0.992504	1	1	1
biological_process	GO:2000974	negative regulation of pro-B cell differentiation	0	3	0	0.99859	1	1	1
biological_process	GO:0061198	fungiform papilla formation	0	4	0	0.998121	1	1	1
biological_process	GO:0048714	positive regulation of oligodendrocyte differentiation	0	32	0	0.98506	1	1	1
molecular_function	GO:0003860	3-hydroxyisobutyryl-CoA hydrolase activity	0	2	0	0.998752	1	1	1
biological_process	GO:1903547	regulation of growth hormone activity	0	2	0	0.99906	1	1	1
biological_process	GO:0051013	microtubule severing	0	8	0	0.996245	1	1	1
molecular_function	GO:0003973	(S)-2-hydroxy-acid oxidase activity	0	3	0	0.998129	1	1	1
molecular_function	GO:0047545	2-hydroxyglutarate dehydrogenase activity	0	1	0	0.999376	1	1	1
biological_process	GO:0044281	small molecule metabolic process	0	14	0	0.999894	0.000918868	1	0.619
molecular_function	GO:0017116	single-stranded DNA helicase activity	0	14	0	0.99006	1	1	1
biological_process	GO:0006269	DNA replication, synthesis of RNA primer	0	6	0	0.997183	1	1	1
biological_process	GO:1903775	regulation of DNA double-strand break processing	0	2	0	0.99906	1	1	1
biological_process	GO:0098719	sodium ion import across plasma membrane	0	32	0	0.98506	1	1	1
cellular_component	GO:0017117	single-stranded DNA-dependent ATP-dependent DNA helicase complex	0	1	0	0.999353	1	1	1
molecular_function	GO:1990518	single-stranded 3'-5' DNA helicase activity	0	3	0	0.998129	1	1	1
molecular_function	GO:0015232	heme transmembrane transporter activity	0	11	0	0.992536	1	1	1
biological_process	GO:0015886	heme transport	0	6	0	0.995777	1	1	1
biological_process	GO:0008065	establishment of blood-nerve barrier	0	4	0	0.998121	1	1	1
biological_process	GO:0085029	extracellular matrix assembly	0	12	0	0.969872	1	1	1
cellular_component	GO:0098577	inactive sex chromosome	0	1	0	0.999353	1	1	1
cellular_component	GO:1990498	mitotic spindle microtubule	0	17	0	0.989052	1	1	1
molecular_function	GO:0017130	poly(C) RNA binding	0	1	0	0.999376	1	1	1
biological_process	GO:0098963	dendritic transport of messenger ribonucleoprotein complex	0	5	0	0.997183	1	1	1
biological_process	GO:1900152	negative regulation of nuclear-transcribed mRNA catabolic process, deadenylation-dependent decay	0	7	0	0.995309	1	1	1
biological_process	GO:2000373	positive regulation of DNA topoisomerase (ATP-hydrolyzing) activity	0	5	0	0.997652	1	1	1
biological_process	GO:1902889	protein localization to spindle microtubule	0	1	0	0.99953	1	1	1
biological_process	GO:1990280	RNA localization to chromatin	0	1	0	0.99953	1	1	1
biological_process	GO:0050774	negative regulation of dendrite morphogenesis	0	12	0	0.994373	1	1	1
biological_process	GO:0045602	negative regulation of endothelial cell differentiation	0	9	0	0.994373	1	1	1
biological_process	GO:1901342	regulation of vasculature development	0	3	0	0.999299	0.013606	1	1
biological_process	GO:0046543	development of secondary female sexual characteristics	0	4	0	0.995309	1	1	1
biological_process	GO:1902225	negative regulation of acrosome reaction	0	1	0	0.99953	1	1	1
cellular_component	GO:0005684	U2-type spliceosomal complex	0	13	0	0.929346	1	1	1
molecular_function	GO:0003938	IMP dehydrogenase activity	0	9	0	0.994397	1	1	1
biological_process	GO:0006183	GTP biosynthetic process	0	21	0	0.990172	1	1	1
molecular_function	GO:0008474	palmitoyl-(protein) hydrolase activity	0	22	0	0.986356	1	1	1
biological_process	GO:0046464	acylglycerol catabolic process	0	6	0	0.978129	1	1	1
biological_process	GO:0052651	monoacylglycerol catabolic process	0	9	0	0.995777	1	1	1
biological_process	GO:0006660	phosphatidylserine catabolic process	0	6	0	0.997183	1	1	1
biological_process	GO:0002084	protein depalmitoylation	0	12	0	0.994373	1	1	1
molecular_function	GO:0004126	cytidine deaminase activity	0	8	0	0.995018	1	1	1
molecular_function	GO:0047844	deoxycytidine deaminase activity	0	4	0	0.997506	1	1	1
biological_process	GO:0016554	cytidine to uridine editing	0	8	0	0.996245	1	1	1
biological_process	GO:0070383	DNA cytosine deamination	0	5	0	0.997652	1	1	1
biological_process	GO:0080111	DNA demethylation	0	19	0	0.98182	1	1	1
biological_process	GO:1903900	regulation of viral life cycle	0	2	0	0.917331	1	1	1
biological_process	GO:0032970	regulation of actin filament-based process	0	5	0	0.74894	1	1	1
cellular_component	GO:0098666	G protein-coupled serotonin receptor complex	0	4	0	0.997414	1	1	1
cellular_component	GO:0099154	serotonergic synapse	0	3	0	0.99806	1	1	1
molecular_function	GO:0099626	voltage-gated calcium channel activity involved in regulation of presynaptic cytosolic calcium levels	0	6	0	0.991916	1	1	1
biological_process	GO:0071502	cellular response to temperature stimulus	0	5	0	0.997652	1	1	1
biological_process	GO:0002031	G protein-coupled receptor internalization	0	18	0	0.988775	1	1	1
biological_process	GO:0014063	negative regulation of serotonin secretion	0	5	0	0.997652	1	1	1
biological_process	GO:0032229	negative regulation of synaptic transmission, GABAergic	0	9	0	0.995777	1	1	1
cellular_component	GO:1904602	serotonin-activated cation-selective channel complex	0	3	0	0.99806	1	1	1
molecular_function	GO:0022850	serotonin-gated cation-selective channel activity	0	3	0	0.998129	1	1	1
biological_process	GO:0032414	positive regulation of ion transmembrane transporter activity	0	7	0	0.93131	1	1	1
molecular_function	GO:0008378	galactosyltransferase activity	0	10	0	0.982666	1	1	1
molecular_function	GO:0016758	hexosyltransferase activity	0	21	0	0.82073	1	1	1
molecular_function	GO:0050512	lactosylceramide 4-alpha-galactosyltransferase activity	0	1	0	0.999376	1	1	1
biological_process	GO:0001576	globoside biosynthetic process	0	1	0	0.99906	1	1	1
biological_process	GO:1901653	cellular response to peptide	0	14	0	0.983797	0.180269	1	1
biological_process	GO:0060438	trachea development	0	5	0	0.989706	1	1	1
molecular_function	GO:0031779	melanocortin receptor binding	0	2	0	0.996883	1	1	1
molecular_function	GO:0031781	type 3 melanocortin receptor binding	0	5	0	0.996883	1	1	1
molecular_function	GO:0031782	type 4 melanocortin receptor binding	0	5	0	0.996883	1	1	1
biological_process	GO:0008343	adult feeding behavior	0	10	0	0.995309	1	1	1
biological_process	GO:0048023	positive regulation of melanin biosynthetic process	0	10	0	0.995309	1	1	1
biological_process	GO:0040030	obsolete regulation of molecular function, epigenetic	0	2	0	0.99906	1	1	1
molecular_function	GO:0140326	ATPase-coupled intramembrane lipid transporter activity	0	47	0	0.999358	0.0367938	1	1
molecular_function	GO:0033781	cholesterol 24-hydroxylase activity	0	2	0	0.998752	1	1	1
molecular_function	GO:0062184	testosterone 16-beta-hydroxylase activity	0	6	0	0.996261	1	1	1
biological_process	GO:0006707	cholesterol catabolic process	0	11	0	0.994841	1	1	1
biological_process	GO:0050913	sensory perception of bitter taste	0	6	0	0.975829	1	1	1
biological_process	GO:0050916	sensory perception of sweet taste	0	6	0	0.997183	1	1	1
biological_process	GO:0050917	sensory perception of umami taste	0	7	0	0.996714	1	1	1
cellular_component	GO:1904930	amphisome membrane	0	9	0	0.994189	1	1	1
cellular_component	GO:0000815	ESCRT III complex	0	10	0	0.993546	1	1	1
biological_process	GO:1902774	late endosome to lysosome transport	0	16	0	0.99157	1	1	1
biological_process	GO:0044878	mitotic cytokinesis checkpoint signaling	0	4	0	0.998121	1	1	1
biological_process	GO:0032466	negative regulation of cytokinesis	0	7	0	0.996714	1	1	1
biological_process	GO:0031468	nuclear membrane reassembly	0	13	0	0.991104	1	1	1
biological_process	GO:0043162	ubiquitin-dependent protein catabolic process via the multivesicular body sorting pathway	0	29	0	0.984133	1	1	1
biological_process	GO:0046761	viral budding from plasma membrane	0	11	0	0.994841	1	1	1
biological_process	GO:0010457	centriole-centriole cohesion	0	13	0	0.992971	1	1	1
biological_process	GO:2000463	positive regulation of excitatory postsynaptic potential	0	41	0	0.979511	1	1	1
biological_process	GO:0032060	bleb assembly	0	14	0	0.992504	1	1	1
molecular_function	GO:0004540	ribonuclease activity	0	36	0	0.904165	1	1	1
biological_process	GO:0006878	cellular copper ion homeostasis	0	22	0	0.989706	1	1	1
biological_process	GO:0055070	copper ion homeostasis	0	11	0	0.986452	1	1	1
biological_process	GO:0034383	low-density lipoprotein particle clearance	0	11	0	0.986452	1	1	1
biological_process	GO:1902072	negative regulation of hypoxia-inducible factor-1alpha signaling pathway	0	2	0	0.99906	1	1	1
biological_process	GO:1902306	negative regulation of sodium ion transmembrane transport	0	4	0	0.991104	1	1	1
biological_process	GO:1904109	positive regulation of cholesterol import	0	4	0	0.998121	1	1	1
biological_process	GO:1905751	positive regulation of endosome to plasma membrane protein transport	0	3	0	0.99859	1	1	1
biological_process	GO:0097006	regulation of plasma lipoprotein particle levels	0	6	0	0.966223	1	1	1
biological_process	GO:0072158	proximal tubule morphogenesis	0	1	0	0.99953	1	1	1
cellular_component	GO:0033093	Weibel-Palade body	0	7	0	0.995478	1	1	1
molecular_function	GO:0031707	endothelin A receptor binding	0	1	0	0.999376	1	1	1
molecular_function	GO:0031708	endothelin B receptor binding	0	3	0	0.998129	1	1	1
biological_process	GO:0014824	artery smooth muscle contraction	0	27	0	0.987381	1	1	1
biological_process	GO:0044751	cellular response to human chorionic gonadotropin stimulus	0	2	0	0.99906	1	1	1
biological_process	GO:0086101	endothelin receptor signaling pathway involved in heart process	0	3	0	0.99859	1	1	1
biological_process	GO:0001821	histamine secretion	0	6	0	0.99157	1	1	1
biological_process	GO:0048016	inositol phosphate-mediated signaling	0	7	0	0.959415	1	1	1
biological_process	GO:1903537	meiotic cell cycle process involved in oocyte maturation	0	2	0	0.997652	1	1	1
biological_process	GO:0042474	middle ear morphogenesis	0	25	0	0.98831	1	1	1
biological_process	GO:0032269	negative regulation of cellular protein metabolic process	0	6	0	0.592225	1	1	1
biological_process	GO:0030185	nitric oxide transport	0	2	0	0.99906	1	1	1
biological_process	GO:0030072	peptide hormone secretion	0	6	0	0.989277	0.147653	1	1
biological_process	GO:0031583	phospholipase D-activating G protein-coupled receptor signaling pathway	0	2	0	0.99906	1	1	1
biological_process	GO:0042482	positive regulation of odontogenesis	0	5	0	0.996714	1	1	1
biological_process	GO:0060585	positive regulation of prostaglandin-endoperoxide synthase activity	0	4	0	0.998121	1	1	1
biological_process	GO:0060298	positive regulation of sarcomere organization	0	4	0	0.998121	1	1	1
biological_process	GO:0042313	protein kinase C deactivation	0	1	0	0.99953	1	1	1
biological_process	GO:0010193	response to ozone	0	6	0	0.997183	1	1	1
biological_process	GO:1902074	response to salt	0	4	0	0.989241	1	1	1
biological_process	GO:0043179	rhythmic excitation	0	2	0	0.99906	1	1	1
biological_process	GO:0014826	vein smooth muscle contraction	0	4	0	0.998121	1	1	1
biological_process	GO:0009932	cell tip growth	0	1	0	0.99953	1	1	1
biological_process	GO:0042116	macrophage activation	0	14	0	0.947722	1	1	1
biological_process	GO:0001543	ovarian follicle rupture	0	3	0	0.99859	1	1	1
biological_process	GO:0002690	positive regulation of leukocyte chemotaxis	0	13	0	0.946828	1	1	1
biological_process	GO:0001659	temperature homeostasis	0	25	0	0.911277	1	1	1
biological_process	GO:0106091	glial cell projection elongation	0	2	0	0.99906	1	1	1
biological_process	GO:0099550	trans-synaptic signaling, modulating synaptic transmission	0	1	0	0.992971	1	1	1
molecular_function	GO:0015181	L-arginine transmembrane transporter activity	0	8	0	NA	NA	NA	NA
molecular_function	GO:0015174	basic amino acid transmembrane transporter activity	0	6	0	0.988824	1	1	1
molecular_function	GO:0015189	L-lysine transmembrane transporter activity	0	7	0	0.995018	1	1	1
molecular_function	GO:0000064	L-ornithine transmembrane transporter activity	0	7	0	0.995639	1	1	1
biological_process	GO:0015809	L-arginine transmembrane transport	0	5	0	NA	NA	NA	NA
biological_process	GO:0097639	L-lysine import across plasma membrane	0	1	0	0.99859	1	1	1
biological_process	GO:0097640	L-ornithine import across plasma membrane	0	1	0	0.99953	1	1	1
biological_process	GO:1903352	L-ornithine transmembrane transport	0	5	0	0.996245	1	1	1
biological_process	GO:0015819	lysine transport	0	4	0	0.998121	1	1	1
biological_process	GO:0015822	ornithine transport	0	4	0	0.995777	1	1	1
biological_process	GO:1990708	conditioned place preference	0	7	0	0.996714	1	1	1
biological_process	GO:0035846	oviduct epithelium development	0	3	0	0.998121	1	1	1
cellular_component	GO:0038143	ERBB3:ERBB2 complex	0	2	0	0.998706	1	1	1
molecular_function	GO:0043125	ErbB-3 class receptor binding	0	32	0	0.980213	1	1	1
molecular_function	GO:0001042	RNA polymerase I core binding	0	3	0	0.998129	1	1	1
biological_process	GO:0033088	negative regulation of immature T cell proliferation in thymus	0	5	0	0.997652	1	1	1
cellular_component	GO:1990879	CST complex	0	4	0	0.997414	1	1	1
biological_process	GO:0090399	replicative senescence	0	16	0	0.992504	1	1	1
biological_process	GO:0010833	telomere maintenance via telomere lengthening	0	10	0	0.957608	1	1	1
molecular_function	GO:0038132	neuregulin binding	0	5	0	0.996883	1	1	1
molecular_function	GO:0030296	protein tyrosine kinase activator activity	0	41	0	0.969248	1	1	1
biological_process	GO:0003197	endocardial cushion development	0	15	0	0.976748	1	1	1
biological_process	GO:0051048	negative regulation of secretion	0	30	0	0.993036	0.119692	1	1
biological_process	GO:0070886	positive regulation of calcineurin-NFAT signaling cascade	0	46	0	0.97859	1	1	1
biological_process	GO:0055025	positive regulation of cardiac muscle tissue development	0	2	0	0.99906	1	1	1
cellular_component	GO:0017133	mitochondrial electron transfer flavoprotein complex	0	3	0	0.99806	1	1	1
biological_process	GO:0009063	cellular amino acid catabolic process	0	7	0	0.94237	1	1	1
molecular_function	GO:0050508	glucuronosyl-N-acetylglucosaminyl-proteoglycan 4-alpha-N-acetylglucosaminyltransferase activity	0	3	0	0.998129	1	1	1
molecular_function	GO:0015020	glucuronosyltransferase activity	0	42	0	0.969854	1	1	1
molecular_function	GO:0050509	N-acetylglucosaminyl-proteoglycan 4-beta-glucuronosyltransferase activity	0	2	0	0.998752	1	1	1
biological_process	GO:0098868	bone growth	0	5	0	0.983207	1	1	1
biological_process	GO:0016043	cellular component organization	0	22	0	0.344319	0.844444	0.998	1
biological_process	GO:0033692	cellular polysaccharide biosynthetic process	0	3	0	0.965312	1	1	1
biological_process	GO:0030204	chondroitin sulfate metabolic process	0	6	0	0.985524	1	1	1
biological_process	GO:0070593	dendrite self-avoidance	0	21	0	0.990172	1	1	1
biological_process	GO:0036336	dendritic cell migration	0	7	0	0.984133	1	1	1
biological_process	GO:0060560	developmental growth involved in morphogenesis	0	3	0	0.862938	1	1	1
biological_process	GO:0072498	embryonic skeletal joint development	0	5	0	0.992971	1	1	1
biological_process	GO:0042596	fear response	0	9	0	0.970329	1	1	1
biological_process	GO:0002067	glandular epithelial cell differentiation	0	3	0	0.972159	1	1	1
biological_process	GO:0032836	glomerular basement membrane development	0	11	0	0.994373	1	1	1
biological_process	GO:0072112	glomerular visceral epithelial cell differentiation	0	11	0	0.988775	1	1	1
biological_process	GO:0003128	heart field specification	0	1	0	0.99157	1	1	1
biological_process	GO:0030210	heparin biosynthetic process	0	12	0	0.994373	1	1	1
biological_process	GO:0002524	hypersensitivity	0	1	0	0.991104	1	1	1
biological_process	GO:0036022	limb joint morphogenesis	0	3	0	0.997183	1	1	1
biological_process	GO:0036339	lymphocyte adhesion to endothelial cell of high endothelial venule	0	1	0	0.99953	1	1	1
biological_process	GO:1901706	mesenchymal cell differentiation involved in bone development	0	2	0	0.99906	1	1	1
biological_process	GO:0061744	motor behavior	0	14	0	0.99157	1	1	1
biological_process	GO:0050891	multicellular organismal water homeostasis	0	12	0	0.999578	0.0301284	1	1
biological_process	GO:0061974	perichondral bone morphogenesis	0	1	0	0.99953	1	1	1
biological_process	GO:0071503	response to heparin	0	2	0	0.996714	1	1	1
biological_process	GO:1990823	response to leukemia inhibitory factor	0	1	0	0.940148	1	1	1
biological_process	GO:0060506	smoothened signaling pathway involved in lung development	0	1	0	0.99953	1	1	1
biological_process	GO:0062094	stomach development	0	2	0	0.997652	1	1	1
biological_process	GO:0060792	sweat gland development	0	1	0	0.99953	1	1	1
biological_process	GO:0120193	tight junction organization	0	6	0	0.949512	1	1	1
biological_process	GO:0061026	cardiac muscle tissue regeneration	0	3	0	0.997652	1	1	1
biological_process	GO:0021551	central nervous system morphogenesis	0	2	0	0.99906	1	1	1
biological_process	GO:0072046	establishment of planar polarity involved in nephron morphogenesis	0	2	0	0.99906	1	1	1
biological_process	GO:0071073	positive regulation of phospholipid biosynthetic process	0	5	0	0.994373	1	1	1
biological_process	GO:0016126	sterol biosynthetic process	0	22	0	0.960773	1	1	1
cellular_component	GO:0005922	connexin complex	0	24	0	0.984577	1	1	1
cellular_component	GO:0005921	gap junction	0	29	0	0.975686	1	1	1
molecular_function	GO:0005243	gap junction channel activity	0	23	0	0.985125	1	1	1
molecular_function	GO:1903763	gap junction channel activity involved in cell communication by electrical coupling	0	5	0	0.994397	1	1	1
biological_process	GO:0042471	ear morphogenesis	0	11	0	0.929552	1	1	1
biological_process	GO:0016264	gap junction assembly	0	8	0	0.991104	1	1	1
biological_process	GO:1990349	gap junction-mediated intercellular transport	0	6	0	0.997183	1	1	1
biological_process	GO:0042119	neutrophil activation	0	15	0	0.977668	1	1	1
biological_process	GO:0070951	regulation of neutrophil mediated killing of gram-negative bacterium	0	1	0	0.99906	1	1	1
cellular_component	GO:0097447	dendritic tree	0	3	0	0.973527	0.137868	1	1
molecular_function	GO:0019957	C-C chemokine binding	0	28	0	0.982666	1	1	1
molecular_function	GO:0016493	C-C chemokine receptor activity	0	26	0	0.983895	1	1	1
molecular_function	GO:0016495	C-X3-C chemokine receptor activity	0	1	0	0.999376	1	1	1
molecular_function	GO:0004950	chemokine receptor activity	0	9	0	0.980213	1	1	1
molecular_function	GO:0031737	CX3C chemokine receptor binding	0	3	0	0.998129	1	1	1
biological_process	GO:0061760	antifungal innate immune response	0	21	0	0.987381	1	1	1
biological_process	GO:0002282	microglial cell activation involved in immune response	0	5	0	0.997652	1	1	1
biological_process	GO:0150090	multiple spine synapse organization, single dendrite	0	1	0	0.99953	1	1	1
biological_process	GO:0002881	negative regulation of chronic inflammatory response to non-antigenic stimulus	0	1	0	0.99953	1	1	1
biological_process	GO:0110091	negative regulation of hippocampal neuron apoptotic process	0	3	0	0.99859	1	1	1
biological_process	GO:1900272	negative regulation of long-term synaptic potentiation	0	20	0	0.990638	1	1	1
biological_process	GO:1904150	negative regulation of microglial cell mediated cytotoxicity	0	1	0	0.99953	1	1	1
biological_process	GO:1903721	positive regulation of I-kappaB phosphorylation	0	7	0	0.996714	1	1	1
biological_process	GO:0098883	synapse pruning	0	7	0	0.995309	1	1	1
molecular_function	GO:0004129	cytochrome-c oxidase activity	0	13	0	0.991916	1	1	1
molecular_function	GO:0019958	C-X-C chemokine binding	0	4	0	0.995639	1	1	1
molecular_function	GO:0016494	C-X-C chemokine receptor activity	0	8	0	0.993156	1	1	1
biological_process	GO:1900118	negative regulation of execution phase of apoptosis	0	7	0	0.995309	1	1	1
biological_process	GO:0010387	COP9 signalosome assembly	0	7	0	0.996714	1	1	1
biological_process	GO:0097398	cellular response to interleukin-17	0	3	0	0.993905	1	1	1
biological_process	GO:0031087	deadenylation-independent decapping of nuclear-transcribed mRNA	0	11	0	0.994373	1	1	1
biological_process	GO:0110012	protein localization to P-body	0	3	0	0.99859	1	1	1
molecular_function	GO:0050072	m7G(5')pppN diphosphatase activity	0	8	0	0.995018	1	1	1
molecular_function	GO:0000340	RNA 7-methylguanosine cap binding	0	15	0	0.990678	1	1	1
biological_process	GO:0036245	cellular response to menadione	0	2	0	0.99906	1	1	1
cellular_component	GO:0005869	dynactin complex	0	28	0	0.982029	1	1	1
cellular_component	GO:0098871	postsynaptic actin cytoskeleton	0	23	0	0.985215	1	1	1
biological_process	GO:0099010	modification of postsynaptic structure	0	5	0	0.986452	1	1	1
molecular_function	GO:0047020	15-hydroxyprostaglandin-D dehydrogenase (NADP+) activity	0	16	0	0.99006	1	1	1
molecular_function	GO:0047006	17-alpha,20-alpha-dihydroxypregn-4-en-3-one dehydrogenase activity	0	5	0	0.996883	1	1	1
molecular_function	GO:0004032	alditol:NADP+ 1-oxidoreductase activity	0	26	0	0.983895	1	1	1
molecular_function	GO:0004033	aldo-keto reductase (NADP) activity	0	20	0	0.974716	1	1	1
molecular_function	GO:0047042	androsterone dehydrogenase (B-specific) activity	0	15	0	0.990678	1	1	1
molecular_function	GO:0032052	bile acid binding	0	22	0	0.98574	1	1	1
molecular_function	GO:0047743	chlordecone reductase activity	0	15	0	0.990678	1	1	1
molecular_function	GO:0047834	D-threo-aldose 1-dehydrogenase activity	0	46	0	0.971674	1	1	1
molecular_function	GO:0047787	delta4-3-oxosteroid 5beta-reductase activity	0	16	0	0.99006	1	1	1
molecular_function	GO:0035410	dihydrotestosterone 17-beta-dehydrogenase activity	0	16	0	0.99006	1	1	1
molecular_function	GO:0004303	estradiol 17-beta-dehydrogenase activity	0	16	0	0.987589	1	1	1
molecular_function	GO:0045550	geranylgeranyl reductase activity	0	20	0	0.987589	1	1	1
molecular_function	GO:0045703	ketoreductase activity	0	15	0	0.990678	1	1	1
molecular_function	GO:0047086	ketosteroid monooxygenase activity	0	16	0	0.99006	1	1	1
molecular_function	GO:0018636	phenanthrene 9,10-monooxygenase activity	0	15	0	0.990678	1	1	1
molecular_function	GO:0001758	retinal dehydrogenase activity	0	26	0	0.983895	1	1	1
molecular_function	GO:0016229	steroid dehydrogenase activity	0	19	0	0.953614	1	1	1
molecular_function	GO:0047045	testosterone 17-beta-dehydrogenase (NADP+) activity	0	12	0	0.992536	1	1	1
molecular_function	GO:0047115	trans-1,2-dihydrobenzene-1,2-diol dehydrogenase activity	0	16	0	0.99006	1	1	1
biological_process	GO:0044597	daunorubicin metabolic process	0	19	0	0.991104	1	1	1
biological_process	GO:0044598	doxorubicin metabolic process	0	19	0	0.991104	1	1	1
molecular_function	GO:0072582	17-beta-hydroxysteroid dehydrogenase (NADP+) activity	0	9	0	0.994397	1	1	1
molecular_function	GO:0047035	testosterone dehydrogenase (NAD+) activity	0	8	0	0.995018	1	1	1
molecular_function	GO:0004591	oxoglutarate dehydrogenase (succinyl-transferring) activity	0	7	0	0.995639	1	1	1
molecular_function	GO:0030976	thiamine pyrophosphate binding	0	23	0	0.98574	1	1	1
cellular_component	GO:0097728	9+0 motile cilium	0	10	0	0.993546	1	1	1
biological_process	GO:0061966	establishment of left/right asymmetry	0	9	0	0.995777	1	1	1
biological_process	GO:0030029	actin filament-based process	0	6	0	0.53291	1	1	1
cellular_component	GO:0070449	elongin complex	0	7	0	0.995478	1	1	1
molecular_function	GO:0004370	glycerol kinase activity	0	5	0	0.996883	1	1	1
biological_process	GO:0046167	glycerol-3-phosphate biosynthetic process	0	4	0	0.998121	1	1	1
biological_process	GO:0019217	regulation of fatty acid metabolic process	0	13	0	0.952653	1	1	1
molecular_function	GO:0022824	transmitter-gated ion channel activity	0	2	0	0.938222	1	1	1
molecular_function	GO:0008276	protein methyltransferase activity	0	19	0	0.879536	1	1	1
molecular_function	GO:0102559	protein-(glutamine-N5) methyltransferase activity	0	1	0	0.999376	1	1	1
molecular_function	GO:0033871	[heparan sulfate]-glucosamine 3-sulfotransferase 2 activity	0	1	0	0.999376	1	1	1
molecular_function	GO:0019970	interleukin-11 binding	0	3	0	0.998129	1	1	1
molecular_function	GO:0004921	interleukin-11 receptor activity	0	3	0	0.998129	1	1	1
molecular_function	GO:0008441	3'(2'),5'-bisphosphate nucleotidase activity	0	2	0	0.998752	1	1	1
molecular_function	GO:0097657	3',5'-nucleotide bisphosphate phosphatase activity	0	1	0	0.999376	1	1	1
molecular_function	GO:0008254	3'-nucleotidase activity	0	1	0	0.999376	1	1	1
biological_process	GO:2001044	regulation of integrin-mediated signaling pathway	0	7	0	0.990172	1	1	1
biological_process	GO:0006607	NLS-bearing protein import into nucleus	0	10	0	0.995309	1	1	1
biological_process	GO:0014901	satellite cell activation involved in skeletal muscle regeneration	0	2	0	0.997652	1	1	1
biological_process	GO:0014841	skeletal muscle satellite cell proliferation	0	2	0	0.992971	1	1	1
biological_process	GO:0070431	nucleotide-binding oligomerization domain containing 2 signaling pathway	0	12	0	0.991104	1	1	1
biological_process	GO:0002221	pattern recognition receptor signaling pathway	0	6	0	0.899706	1	1	1
biological_process	GO:1903409	reactive oxygen species biosynthetic process	0	8	0	0.967134	1	1	1
biological_process	GO:0032495	response to muramyl dipeptide	0	14	0	0.989241	1	1	1
molecular_function	GO:0016312	inositol bisphosphate phosphatase activity	0	2	0	0.995639	1	1	1
molecular_function	GO:0046030	inositol trisphosphate phosphatase activity	0	1	0	0.988206	1	1	1
molecular_function	GO:0052659	inositol-1,3,4,5-tetrakisphosphate 5-phosphatase activity	0	8	0	0.995018	1	1	1
molecular_function	GO:0034594	phosphatidylinositol trisphosphate phosphatase activity	0	2	0	0.992536	1	1	1
biological_process	GO:0035305	negative regulation of dephosphorylation	0	3	0	0.970329	1	1	1
biological_process	GO:2000466	negative regulation of glycogen (starch) synthase activity	0	1	0	0.99953	1	1	1
biological_process	GO:0045719	negative regulation of glycogen biosynthetic process	0	6	0	0.997183	1	1	1
biological_process	GO:2001153	positive regulation of renal water transport	0	1	0	0.99953	1	1	1
biological_process	GO:0032020	ISG15-protein conjugation	0	7	0	0.996714	1	1	1
biological_process	GO:0019941	modification-dependent protein catabolic process	0	11	0	0.655752	1	1	1
biological_process	GO:0032461	positive regulation of protein oligomerization	0	2	0	0.998121	1	1	1
biological_process	GO:0032649	regulation of interferon-gamma production	0	5	0	0.934395	1	1	1
molecular_function	GO:0030748	amine N-methyltransferase activity	0	1	0	0.999376	1	1	1
molecular_function	GO:0098615	dimethyl selenide methyltransferase activity	0	1	0	0.999376	1	1	1
molecular_function	GO:0008170	N-methyltransferase activity	0	5	0	0.879536	1	1	1
molecular_function	GO:0102707	S-adenosyl-L-methionine:beta-alanine N-methyltransferase activity	0	1	0	0.999376	1	1	1
molecular_function	GO:0004790	thioether S-methyltransferase activity	0	1	0	0.999376	1	1	1
cellular_component	GO:0044302	dentate gyrus mossy fiber	0	1	0	0.995478	1	1	1
cellular_component	GO:0071020	post-spliceosomal complex	0	3	0	0.997414	1	1	1
biological_process	GO:0000350	generation of catalytic spliceosome for second transesterification step	0	7	0	0.996714	1	1	1
biological_process	GO:0000389	mRNA 3'-splice site recognition	0	4	0	0.998121	1	1	1
cellular_component	GO:0034684	integrin alphav-beta5 complex	0	3	0	0.99806	1	1	1
cellular_component	GO:0034686	integrin alphav-beta8 complex	0	2	0	0.998706	1	1	1
biological_process	GO:0032490	detection of molecule of bacterial origin	0	2	0	0.992971	1	1	1
biological_process	GO:2000536	negative regulation of entry of bacterium into host cell	0	1	0	0.99953	1	1	1
biological_process	GO:0071731	response to nitric oxide	0	6	0	0.987845	1	1	1
cellular_component	GO:0034687	integrin alphaL-beta2 complex	0	4	0	0.997414	1	1	1
cellular_component	GO:0034688	integrin alphaM-beta2 complex	0	2	0	0.998706	1	1	1
molecular_function	GO:0030369	ICAM-3 receptor activity	0	4	0	0.997506	1	1	1
biological_process	GO:0043315	positive regulation of neutrophil degranulation	0	9	0	0.995777	1	1	1
biological_process	GO:0032930	positive regulation of superoxide anion generation	0	28	0	0.986916	1	1	1
biological_process	GO:0120317	sperm mitochondrial sheath assembly	0	5	0	0.997652	1	1	1
biological_process	GO:0061502	early endosome to recycling endosome transport	0	2	0	0.995777	1	1	1
biological_process	GO:0043320	natural killer cell degranulation	0	6	0	0.990172	1	1	1
biological_process	GO:0051126	negative regulation of actin nucleation	0	2	0	0.993438	1	1	1
biological_process	GO:0001845	phagolysosome assembly	0	9	0	0.989241	1	1	1
biological_process	GO:0032796	uropod organization	0	2	0	0.99906	1	1	1
biological_process	GO:0055014	atrial cardiac muscle cell development	0	3	0	0.99859	1	1	1
biological_process	GO:0070885	negative regulation of calcineurin-NFAT signaling cascade	0	17	0	0.992037	1	1	1
biological_process	GO:0007638	mechanosensory behavior	0	3	0	0.990638	1	1	1
biological_process	GO:0097152	mesenchymal cell apoptotic process	0	3	0	0.992037	1	1	1
biological_process	GO:0031552	negative regulation of brain-derived neurotrophic factor-activated receptor activity	0	1	0	0.99953	1	1	1
molecular_function	GO:0005003	ephrin receptor activity	0	22	0	0.978989	1	1	1
molecular_function	GO:0043262	adenosine-diphosphatase activity	0	5	0	0.996883	1	1	1
biological_process	GO:0046032	ADP catabolic process	0	4	0	0.998121	1	1	1
biological_process	GO:0009181	purine ribonucleoside diphosphate catabolic process	0	2	0	0.995777	1	1	1
molecular_function	GO:0003810	protein-glutamine gamma-glutamyltransferase activity	0	14	0	0.991297	1	1	1
biological_process	GO:0020027	hemoglobin metabolic process	0	6	0	0.989706	1	1	1
biological_process	GO:0071679	commissural neuron axon guidance	0	12	0	0.994373	1	1	1
biological_process	GO:1904782	negative regulation of NMDA glutamate receptor activity	0	3	0	0.99859	1	1	1
biological_process	GO:0106028	neuron projection retraction	0	1	0	0.99953	1	1	1
biological_process	GO:2000822	regulation of behavioral fear response	0	4	0	0.994373	1	1	1
biological_process	GO:0030193	regulation of blood coagulation	0	12	0	0.959415	1	1	1
biological_process	GO:2000316	regulation of T-helper 17 type immune response	0	2	0	0.98831	1	1	1
biological_process	GO:0099557	trans-synaptic signaling by trans-synaptic complex, modulating synaptic transmission	0	3	0	0.99859	1	1	1
biological_process	GO:1903849	positive regulation of aorta morphogenesis	0	4	0	0.998121	1	1	1
biological_process	GO:2000525	positive regulation of T cell costimulation	0	4	0	0.998121	1	1	1
biological_process	GO:1900045	negative regulation of protein K63-linked ubiquitination	0	3	0	0.996245	1	1	1
biological_process	GO:0032825	positive regulation of natural killer cell differentiation	0	12	0	0.994373	1	1	1
biological_process	GO:0090290	positive regulation of osteoclast proliferation	0	4	0	0.998121	1	1	1
biological_process	GO:0030885	regulation of myeloid dendritic cell activation	0	1	0	0.996714	1	1	1
molecular_function	GO:0055056	D-glucose transmembrane transporter activity	0	8	0	0.995018	1	1	1
molecular_function	GO:0005355	glucose transmembrane transporter activity	0	23	0	0.980213	1	1	1
molecular_function	GO:0005360	insulin-responsive glucose:proton symporter activity	0	1	0	0.999376	1	1	1
biological_process	GO:0010021	amylopectin biosynthetic process	0	1	0	0.99953	1	1	1
biological_process	GO:1904659	glucose transmembrane transport	0	15	0	0.94326	1	1	1
biological_process	GO:0031550	positive regulation of brain-derived neurotrophic factor receptor signaling pathway	0	1	0	0.99953	1	1	1
biological_process	GO:0098694	regulation of synaptic vesicle budding from presynaptic endocytic zone membrane	0	1	0	0.99953	1	1	1
molecular_function	GO:0004416	hydroxyacylglutathione hydrolase activity	0	6	0	0.996261	1	1	1
cellular_component	GO:0043657	host cell	0	3	0	0.991617	1	1	1
biological_process	GO:0075506	entry of viral genome into host nucleus through nuclear pore complex via importin	0	2	0	0.99906	1	1	1
biological_process	GO:0030682	mitigation of host defenses by symbiont	0	1	0	0.99953	1	1	1
biological_process	GO:1903902	positive regulation of viral life cycle	0	6	0	0.989241	1	1	1
biological_process	GO:0019079	viral genome replication	0	4	0	0.93087	1	1	1
molecular_function	GO:0004967	glucagon receptor activity	0	3	0	0.998129	1	1	1
biological_process	GO:0071377	cellular response to glucagon stimulus	0	7	0	0.996714	1	1	1
cellular_component	GO:0032133	chromosome passenger complex	0	9	0	0.994189	1	1	1
cellular_component	GO:1990385	meiotic spindle midzone	0	2	0	0.998706	1	1	1
biological_process	GO:0051257	meiotic spindle midzone assembly	0	2	0	0.99906	1	1	1
biological_process	GO:0051310	metaphase plate congression	0	17	0	0.966223	1	1	1
molecular_function	GO:0003922	GMP synthase (glutamine-hydrolyzing) activity	0	1	0	0.999376	1	1	1
molecular_function	GO:0003921	GMP synthase activity	0	1	0	0.999376	1	1	1
molecular_function	GO:0016462	pyrophosphatase activity	0	11	0	0.531648	1	1	1
molecular_function	GO:0036122	BMP binding	0	17	0	0.989441	1	1	1
biological_process	GO:0002689	negative regulation of leukocyte chemotaxis	0	3	0	0.98831	1	1	1
biological_process	GO:0090027	negative regulation of monocyte chemotaxis	0	6	0	0.997183	1	1	1
biological_process	GO:0090291	negative regulation of osteoclast proliferation	0	1	0	0.99953	1	1	1
biological_process	GO:1900086	positive regulation of peptidyl-tyrosine autophosphorylation	0	32	0	0.98506	1	1	1
biological_process	GO:0003257	positive regulation of transcription from RNA polymerase II promoter involved in myocardial precursor cell differentiation	0	4	0	0.998121	1	1	1
biological_process	GO:0038098	sequestering of BMP from receptor via BMP binding	0	3	0	0.99859	1	1	1
molecular_function	GO:0035731	dinitrosyl-iron complex binding	0	6	0	0.996261	1	1	1
molecular_function	GO:0004769	steroid delta-isomerase activity	0	13	0	0.991916	1	1	1
biological_process	GO:1901687	glutathione derivative biosynthetic process	0	4	0	0.998121	1	1	1
molecular_function	GO:0004373	glycogen (starch) synthase activity	0	5	0	0.996883	1	1	1
molecular_function	GO:0061547	glycogen synthase activity, transferring glucose-1-phosphate	0	1	0	0.999376	1	1	1
cellular_component	GO:0043512	inhibin A complex	0	2	0	0.998706	1	1	1
cellular_component	GO:0043513	inhibin B complex	0	2	0	0.998706	1	1	1
cellular_component	GO:0034673	inhibin-betaglycan-ActRII complex	0	4	0	0.997414	1	1	1
biological_process	GO:0046882	negative regulation of follicle-stimulating hormone secretion	0	4	0	0.998121	1	1	1
biological_process	GO:0031061	negative regulation of histone methylation	0	1	0	0.986916	1	1	1
biological_process	GO:1902682	protein localization to pericentric heterochromatin	0	1	0	0.99953	1	1	1
biological_process	GO:0016458	obsolete gene silencing	0	4	0	0.921243	1	1	1
biological_process	GO:0019395	fatty acid oxidation	0	18	0	0.935278	1	1	1
biological_process	GO:0018924	mandelate metabolic process	0	1	0	0.99953	1	1	1
cellular_component	GO:0032279	asymmetric synapse	0	24	0	0.69893	1	1	1
molecular_function	GO:0004971	AMPA glutamate receptor activity	0	5	0	0.996883	1	1	1
cellular_component	GO:0008328	ionotropic glutamate receptor complex	0	6	0	0.970639	1	1	1
molecular_function	GO:0005234	extracellularly glutamate-gated ion channel activity	0	4	0	0.996883	1	1	1
biological_process	GO:0120169	detection of cold stimulus involved in thermoception	0	1	0	0.99953	1	1	1
cellular_component	GO:0097057	TRAF2-GSTP1 complex	0	3	0	0.99806	1	1	1
molecular_function	GO:0019207	kinase regulator activity	0	4	0	0.814546	1	1	1
molecular_function	GO:0035730	S-nitrosoglutathione binding	0	2	0	0.998752	1	1	1
biological_process	GO:0071460	cellular response to cell-matrix adhesion	0	3	0	0.99859	1	1	1
biological_process	GO:0009890	negative regulation of biosynthetic process	0	3	0	0.729715	0.65096	1	1
biological_process	GO:0070664	negative regulation of leukocyte proliferation	0	2	0	0.947275	1	1	1
biological_process	GO:0071638	negative regulation of monocyte chemotactic protein-1 production	0	8	0	0.996245	1	1	1
biological_process	GO:2000429	negative regulation of neutrophil aggregation	0	1	0	0.99953	1	1	1
biological_process	GO:2000469	negative regulation of peroxidase activity	0	1	0	0.99953	1	1	1
biological_process	GO:0071672	negative regulation of smooth muscle cell chemotaxis	0	6	0	0.997183	1	1	1
biological_process	GO:0033591	response to L-ascorbic acid	0	5	0	0.997183	1	1	1
molecular_function	GO:0072354	histone kinase activity (H3-T3 specific)	0	3	0	0.998129	1	1	1
biological_process	GO:2000751	histone H3-T3 phosphorylation involved in chromosome passenger complex localization to kinetochore	0	2	0	0.99906	1	1	1
molecular_function	GO:0044594	17-beta-hydroxysteroid dehydrogenase (NAD+) activity	0	10	0	0.993776	1	1	1
molecular_function	GO:0047024	5alpha-androstane-3beta,17beta-diol dehydrogenase activity	0	7	0	0.995639	1	1	1
biological_process	GO:0062175	brexanolone catabolic process	0	1	0	0.99953	1	1	1
molecular_function	GO:0031722	hemoglobin beta binding	0	4	0	0.997506	1	1	1
biological_process	GO:0015671	oxygen transport	0	6	0	0.997183	1	1	1
biological_process	GO:0010999	regulation of eIF2 alpha phosphorylation by heme	0	3	0	0.99859	1	1	1
molecular_function	GO:0102343	3-hydroxy-arachidoyl-CoA dehydratase activity	0	8	0	0.995018	1	1	1
molecular_function	GO:0102344	3-hydroxy-behenoyl-CoA dehydratase activity	0	8	0	0.995018	1	1	1
molecular_function	GO:0102345	3-hydroxy-lignoceroyl-CoA dehydratase activity	0	8	0	0.995018	1	1	1
molecular_function	GO:0018812	3-hydroxyacyl-CoA dehydratase activity	0	6	0	0.996261	1	1	1
molecular_function	GO:0080023	3R-hydroxyacyl-CoA dehydratase activity	0	2	0	0.998752	1	1	1
molecular_function	GO:0102158	very-long-chain 3-hydroxyacyl-CoA dehydratase activity	0	8	0	0.995018	1	1	1
biological_process	GO:0036343	psychomotor behavior	0	5	0	0.997652	1	1	1
biological_process	GO:0043207	response to external biotic stimulus	0	3	0	0.739203	0.641513	1	1
biological_process	GO:0070965	positive regulation of neutrophil mediated killing of fungus	0	3	0	0.99859	1	1	1
biological_process	GO:0001555	oocyte growth	0	2	0	0.99906	1	1	1
molecular_function	GO:0045125	bioactive lipid receptor activity	0	3	0	0.987589	1	1	1
biological_process	GO:0002237	response to molecule of bacterial origin	0	10	0	0.804248	1	1	1
cellular_component	GO:0035692	macrophage migration inhibitory factor receptor complex	0	3	0	0.99806	1	1	1
cellular_component	GO:0035693	NOS2-CD74 complex	0	1	0	0.999353	1	1	1
molecular_function	GO:0042609	CD4 receptor binding	0	19	0	0.988206	1	1	1
molecular_function	GO:0035718	macrophage migration inhibitory factor binding	0	2	0	0.998752	1	1	1
molecular_function	GO:0042658	MHC class II protein binding, via antigen binding groove	0	1	0	0.999376	1	1	1
biological_process	GO:0035691	macrophage migration inhibitory factor signaling pathway	0	1	0	0.998121	1	1	1
biological_process	GO:0002906	negative regulation of mature B cell apoptotic process	0	5	0	0.997652	1	1	1
biological_process	GO:0001961	positive regulation of cytokine-mediated signaling pathway	0	9	0	0.971243	1	1	1
biological_process	GO:0002606	positive regulation of dendritic cell antigen processing and presentation	0	7	0	0.996714	1	1	1
biological_process	GO:2000448	positive regulation of macrophage migration inhibitory factor signaling pathway	0	3	0	0.99859	1	1	1
biological_process	GO:0070206	protein trimerization	0	2	0	0.990638	1	1	1
biological_process	GO:1904036	negative regulation of epithelial cell apoptotic process	0	7	0	0.972617	1	1	1
biological_process	GO:2000479	regulation of cAMP-dependent protein kinase activity	0	5	0	0.991104	1	1	1
biological_process	GO:0010758	regulation of macrophage chemotaxis	0	3	0	0.981358	1	1	1
molecular_function	GO:0043530	adenosine 5'-monophosphoramidase activity	0	5	0	0.996883	1	1	1
molecular_function	GO:0071820	N-box binding	0	2	0	0.998752	1	1	1
biological_process	GO:0072012	glomerulus vasculature development	0	4	0	0.98506	1	1	1
biological_process	GO:0021575	hindbrain morphogenesis	0	4	0	0.969872	1	1	1
biological_process	GO:0046331	lateral inhibition	0	3	0	0.99859	1	1	1
biological_process	GO:0021555	midbrain-hindbrain boundary morphogenesis	0	4	0	0.998121	1	1	1
biological_process	GO:1905934	negative regulation of cell fate determination	0	1	0	0.99953	1	1	1
biological_process	GO:2000227	negative regulation of pancreatic A cell differentiation	0	1	0	0.99953	1	1	1
biological_process	GO:0061106	negative regulation of stomach neuroendocrine cell differentiation	0	1	0	0.99953	1	1	1
biological_process	GO:0021557	oculomotor nerve development	0	3	0	0.997652	1	1	1
biological_process	GO:0072141	renal interstitial fibroblast development	0	1	0	0.99906	1	1	1
biological_process	GO:0021558	trochlear nerve development	0	2	0	0.99859	1	1	1
biological_process	GO:0097084	vascular associated smooth muscle cell development	0	8	0	0.993905	1	1	1
biological_process	GO:0072752	cellular response to rapamycin	0	4	0	0.998121	1	1	1
biological_process	GO:1990928	response to amino acid starvation	0	4	0	0.969872	1	1	1
molecular_function	GO:0050683	AF-1 domain binding	0	1	0	0.999376	1	1	1
biological_process	GO:0072014	proximal tubule development	0	4	0	0.996245	1	1	1
molecular_function	GO:0033971	hydroxyisourate hydrolase activity	0	3	0	0.998129	1	1	1
biological_process	GO:0006154	adenosine catabolic process	0	7	0	0.996714	1	1	1
biological_process	GO:0000255	allantoin metabolic process	0	13	0	0.993438	1	1	1
biological_process	GO:0006196	AMP catabolic process	0	10	0	0.995309	1	1	1
biological_process	GO:0046059	dAMP catabolic process	0	7	0	0.996714	1	1	1
biological_process	GO:0006157	deoxyadenosine catabolic process	0	6	0	0.997183	1	1	1
biological_process	GO:0006161	deoxyguanosine catabolic process	0	6	0	0.997183	1	1	1
biological_process	GO:0006149	deoxyinosine catabolic process	0	5	0	0.997652	1	1	1
biological_process	GO:0046055	dGMP catabolic process	0	10	0	0.995309	1	1	1
biological_process	GO:0006147	guanine catabolic process	0	7	0	0.996714	1	1	1
biological_process	GO:0009114	hypoxanthine catabolic process	0	4	0	0.998121	1	1	1
biological_process	GO:0006204	IMP catabolic process	0	9	0	0.995777	1	1	1
biological_process	GO:0006148	inosine catabolic process	0	5	0	0.997652	1	1	1
biological_process	GO:0019628	urate catabolic process	0	6	0	0.997183	1	1	1
biological_process	GO:0009115	xanthine catabolic process	0	4	0	0.998121	1	1	1
biological_process	GO:0045629	negative regulation of T-helper 2 cell differentiation	0	6	0	0.997183	1	1	1
biological_process	GO:0045627	positive regulation of T-helper 1 cell differentiation	0	8	0	0.996245	1	1	1
cellular_component	GO:0070531	BRCA1-A complex	0	18	0	0.988411	1	1	1
biological_process	GO:0008608	attachment of spindle microtubules to kinetochore	0	20	0	0.976748	1	1	1
biological_process	GO:0010256	endomembrane system organization	0	2	0	0.963087	0.267052	1	1
biological_process	GO:0032012	regulation of ARF protein signal transduction	0	46	0	0.977208	1	1	1
cellular_component	GO:0033503	HULC complex	0	4	0	0.997414	1	1	1
biological_process	GO:0033523	histone H2B ubiquitination	0	10	0	0.993905	1	1	1
biological_process	GO:0010390	histone monoubiquitination	0	17	0	0.97859	1	1	1
biological_process	GO:1900364	negative regulation of mRNA polyadenylation	0	11	0	0.994841	1	1	1
biological_process	GO:2001168	positive regulation of histone H2B ubiquitination	0	4	0	0.998121	1	1	1
biological_process	GO:0002553	histamine secretion by mast cell	0	6	0	0.994373	1	1	1
biological_process	GO:0090128	regulation of synapse maturation	0	4	0	0.992037	1	1	1
biological_process	GO:0003016	respiratory system process	0	17	0	0.976288	1	1	1
biological_process	GO:0008039	synaptic target recognition	0	1	0	0.99953	1	1	1
molecular_function	GO:0003854	3-beta-hydroxy-delta5-steroid dehydrogenase activity	0	22	0	0.986356	1	1	1
molecular_function	GO:0000253	3-keto sterol reductase activity	0	8	0	0.995018	1	1	1
molecular_function	GO:0102176	cycloeucalenone reductase activity	0	6	0	0.996261	1	1	1
biological_process	GO:0060024	rhythmic synaptic transmission	0	4	0	0.997183	1	1	1
biological_process	GO:2000969	positive regulation of AMPA receptor activity	0	9	0	0.995777	1	1	1
biological_process	GO:1900452	regulation of long-term synaptic depression	0	5	0	0.98831	1	1	1
biological_process	GO:0050928	negative regulation of positive chemotaxis	0	1	0	0.99953	1	1	1
molecular_function	GO:0031703	type 2 angiotensin receptor binding	0	2	0	0.998752	1	1	1
biological_process	GO:0003051	angiotensin-mediated drinking behavior	0	4	0	0.998121	1	1	1
biological_process	GO:0001998	angiotensin-mediated vasoconstriction involved in regulation of systemic arterial blood pressure	0	4	0	0.998121	1	1	1
biological_process	GO:0048144	fibroblast proliferation	0	6	0	0.94237	1	1	1
biological_process	GO:0034104	negative regulation of tissue remodeling	0	2	0	0.985988	1	1	1
biological_process	GO:0003331	positive regulation of extracellular matrix constituent secretion	0	6	0	0.997183	1	1	1
biological_process	GO:1903598	positive regulation of gap junction assembly	0	8	0	0.996245	1	1	1
biological_process	GO:1905589	positive regulation of L-arginine import across plasma membrane	0	2	0	0.99906	1	1	1
biological_process	GO:1905010	positive regulation of L-lysine import across plasma membrane	0	2	0	0.99906	1	1	1
biological_process	GO:1902632	positive regulation of membrane hyperpolarization	0	1	0	0.99953	1	1	1
biological_process	GO:1903779	regulation of cardiac conduction	0	8	0	0.992504	1	1	1
biological_process	GO:1901201	regulation of extracellular matrix assembly	0	5	0	0.992037	1	1	1
biological_process	GO:0002019	regulation of renal output by angiotensin	0	2	0	0.99859	1	1	1
biological_process	GO:0035813	regulation of renal sodium excretion	0	3	0	0.985524	1	1	1
biological_process	GO:0001991	regulation of systemic arterial blood pressure by circulatory renin-angiotensin	0	5	0	0.99157	1	1	1
biological_process	GO:0051969	regulation of transmission of nerve impulse	0	5	0	0.987381	1	1	1
biological_process	GO:0001999	renal response to blood flow involved in circulatory renin-angiotensin regulation of systemic arterial blood pressure	0	1	0	0.995777	1	1	1
biological_process	GO:0014873	response to muscle activity involved in regulation of muscle adaptation	0	6	0	0.997183	1	1	1
biological_process	GO:0048659	smooth muscle cell proliferation	0	6	0	0.906546	1	1	1
biological_process	GO:0070471	uterine smooth muscle contraction	0	2	0	0.993438	1	1	1
biological_process	GO:2001268	negative regulation of cysteine-type endopeptidase activity involved in apoptotic signaling pathway	0	8	0	0.996245	1	1	1
cellular_component	GO:0030877	beta-catenin destruction complex	0	17	0	0.989052	1	1	1
molecular_function	GO:0045295	gamma-catenin binding	0	20	0	0.987589	1	1	1
biological_process	GO:0044336	canonical Wnt signaling pathway involved in negative regulation of apoptotic process	0	4	0	0.998121	1	1	1
biological_process	GO:0044337	canonical Wnt signaling pathway involved in positive regulation of apoptotic process	0	2	0	0.99906	1	1	1
biological_process	GO:0007091	metaphase/anaphase transition of mitotic cell cycle	0	9	0	0.961679	1	1	1
biological_process	GO:0042483	negative regulation of odontogenesis	0	1	0	0.99859	1	1	1
biological_process	GO:0031274	positive regulation of pseudopodium assembly	0	15	0	0.992971	1	1	1
biological_process	GO:2000211	regulation of glutamate metabolic process	0	2	0	0.998121	1	1	1
biological_process	GO:0051171	regulation of nitrogen compound metabolic process	0	7	0	0.245969	0.915235	0.966	1
biological_process	GO:0007084	mitotic nuclear membrane reassembly	0	6	0	0.997183	1	1	1
biological_process	GO:0035307	positive regulation of protein dephosphorylation	0	38	0	0.973075	1	1	1
cellular_component	GO:0098753	anchored component of the cytoplasmic side of the plasma membrane	0	1	0	0.999353	1	1	1
molecular_function	GO:0035241	protein-arginine omega-N monomethyltransferase activity	0	6	0	0.996261	1	1	1
biological_process	GO:0018216	peptidyl-arginine methylation	0	5	0	0.993438	1	1	1
biological_process	GO:0019919	peptidyl-arginine methylation, to asymmetrical-dimethyl arginine	0	4	0	0.998121	1	1	1
biological_process	GO:0006479	protein methylation	0	25	0	0.882397	1	1	1
molecular_function	GO:0004056	argininosuccinate lyase activity	0	4	0	0.997506	1	1	1
biological_process	GO:0019676	ammonia assimilation cycle	0	2	0	0.99859	1	1	1
biological_process	GO:0042450	arginine biosynthetic process via ornithine	0	5	0	0.997652	1	1	1
biological_process	GO:0000053	argininosuccinate metabolic process	0	2	0	0.99906	1	1	1
biological_process	GO:0000050	urea cycle	0	13	0	0.993905	1	1	1
molecular_function	GO:0097621	monoamine oxidase activity	0	2	0	0.998752	1	1	1
biological_process	GO:0042443	phenylethylamine metabolic process	0	1	0	0.99953	1	1	1
biological_process	GO:0070169	positive regulation of biomineral tissue development	0	5	0	0.971243	1	1	1
biological_process	GO:1905667	negative regulation of protein localization to endosome	0	1	0	0.99953	1	1	1
cellular_component	GO:0098894	extrinsic component of presynaptic endocytic zone membrane	0	2	0	0.998706	1	1	1
cellular_component	GO:0098830	presynaptic endosome	0	2	0	0.99806	1	1	1
molecular_function	GO:0000822	inositol hexakisphosphate binding	0	4	0	0.997506	1	1	1
biological_process	GO:1900275	negative regulation of phospholipase C activity	0	3	0	0.99859	1	1	1
biological_process	GO:1904006	negative regulation of phospholipase D activity	0	1	0	0.99953	1	1	1
biological_process	GO:2000331	regulation of terminal button organization	0	4	0	0.998121	1	1	1
biological_process	GO:0016185	synaptic vesicle budding from presynaptic endocytic zone membrane	0	4	0	0.997652	1	1	1
molecular_function	GO:0004081	bis(5'-nucleosyl)-tetraphosphatase (asymmetrical) activity	0	2	0	0.998752	1	1	1
biological_process	GO:0006167	AMP biosynthetic process	0	5	0	0.990172	1	1	1
cellular_component	GO:0043293	apoptosome	0	4	0	0.997414	1	1	1
biological_process	GO:0008635	activation of cysteine-type endopeptidase activity involved in apoptotic process by cytochrome c	0	7	0	0.996714	1	1	1
biological_process	GO:1902510	regulation of apoptotic DNA fragmentation	0	5	0	0.992504	1	1	1
molecular_function	GO:0003876	AMP deaminase activity	0	11	0	0.993156	1	1	1
biological_process	GO:0006188	IMP biosynthetic process	0	3	0	0.985524	1	1	1
biological_process	GO:0001955	blood vessel maturation	0	7	0	0.996714	1	1	1
biological_process	GO:1900245	positive regulation of MDA-5 signaling pathway	0	7	0	0.996714	1	1	1
biological_process	GO:1900246	positive regulation of RIG-I signaling pathway	0	16	0	0.992504	1	1	1
molecular_function	GO:0004556	alpha-amylase activity	0	5	0	0.996883	1	1	1
molecular_function	GO:0103025	alpha-amylase activity	0	4	0	NA	NA	NA	NA
molecular_function	GO:0016160	amylase activity	0	7	0	0.993776	1	1	1
molecular_function	GO:0031404	chloride ion binding	0	13	0	0.991916	1	1	1
biological_process	GO:0016052	carbohydrate catabolic process	0	3	0	0.904831	1	1	1
biological_process	GO:0045834	positive regulation of lipid metabolic process	0	11	0	0.906546	1	1	1
biological_process	GO:0043335	protein unfolding	0	1	0	0.99953	1	1	1
biological_process	GO:0055090	acylglycerol homeostasis	0	2	0	0.981358	1	1	1
biological_process	GO:0010519	negative regulation of phospholipase activity	0	2	0	0.996245	1	1	1
biological_process	GO:0042770	signal transduction in response to DNA damage	0	10	0	0.900985	1	1	1
biological_process	GO:0030953	astral microtubule organization	0	13	0	0.993438	1	1	1
biological_process	GO:1903724	positive regulation of centriole elongation	0	6	0	0.997183	1	1	1
biological_process	GO:0010825	positive regulation of centrosome duplication	0	9	0	0.995777	1	1	1
molecular_function	GO:0004468	lysine N-acetyltransferase activity, acting on acetyl phosphate as donor	0	13	0	0.991916	1	1	1
molecular_function	GO:0019799	tubulin N-acetyltransferase activity	0	3	0	0.998129	1	1	1
biological_process	GO:1900227	positive regulation of NLRP3 inflammasome complex assembly	0	12	0	0.994373	1	1	1
cellular_component	GO:0060473	cortical granule	0	6	0	0.996123	1	1	1
molecular_function	GO:0070001	aspartic-type peptidase activity	0	2	0	0.963809	1	1	1
molecular_function	GO:0070002	glutamic-type peptidase activity	0	1	0	0.999376	1	1	1
biological_process	GO:2000360	negative regulation of binding of sperm to zona pellucida	0	2	0	0.99906	1	1	1
biological_process	GO:0060468	prevention of polyspermy	0	5	0	0.996714	1	1	1
cellular_component	GO:0031090	organelle membrane	0	29	0	0.937372	0.159155	1	1
biological_process	GO:0031947	negative regulation of glucocorticoid biosynthetic process	0	1	0	0.997652	1	1	1
biological_process	GO:0045989	positive regulation of striated muscle contraction	0	2	0	0.992971	1	1	1
cellular_component	GO:0071818	BAT3 complex	0	3	0	0.99806	1	1	1
biological_process	GO:0061857	endoplasmic reticulum stress-induced pre-emptive quality control	0	2	0	0.99906	1	1	1
biological_process	GO:0002429	immune response-activating cell surface receptor signaling pathway	0	1	0	0.790924	1	1	1
biological_process	GO:1904378	maintenance of unfolded protein involved in ERAD pathway	0	3	0	0.99859	1	1	1
biological_process	GO:1990144	intrinsic apoptotic signaling pathway in response to hypoxia	0	3	0	0.995309	1	1	1
biological_process	GO:0035694	mitochondrial protein catabolic process	0	10	0	0.995309	1	1	1
biological_process	GO:0010637	negative regulation of mitochondrial fusion	0	10	0	0.995309	1	1	1
biological_process	GO:1902109	negative regulation of mitochondrial membrane permeability involved in apoptotic process	0	4	0	0.998121	1	1	1
biological_process	GO:0010917	negative regulation of mitochondrial membrane potential	0	16	0	0.992504	1	1	1
biological_process	GO:0010940	positive regulation of necrotic cell death	0	12	0	0.992971	1	1	1
biological_process	GO:0090649	response to oxygen-glucose deprivation	0	2	0	0.995309	1	1	1
biological_process	GO:0031062	positive regulation of histone methylation	0	14	0	0.970329	1	1	1
cellular_component	GO:0097129	cyclin D2-CDK4 complex	0	3	0	0.99806	1	1	1
molecular_function	GO:0008934	inositol monophosphate 1-phosphatase activity	0	6	0	0.996261	1	1	1
molecular_function	GO:0052832	inositol monophosphate 3-phosphatase activity	0	6	0	0.996261	1	1	1
molecular_function	GO:0052833	inositol monophosphate 4-phosphatase activity	0	6	0	0.996261	1	1	1
biological_process	GO:0006021	inositol biosynthetic process	0	9	0	0.995777	1	1	1
biological_process	GO:0006020	inositol metabolic process	0	8	0	0.990638	1	1	1
cellular_component	GO:0034457	Mpp10 complex	0	3	0	0.99806	1	1	1
cellular_component	GO:0030684	preribosome	0	3	0	0.932974	1	1	1
biological_process	GO:0060333	interferon-gamma-mediated signaling pathway	0	8	0	0.987381	1	1	1
biological_process	GO:0045590	negative regulation of regulatory T cell differentiation	0	8	0	0.996245	1	1	1
biological_process	GO:0002819	regulation of adaptive immune response	0	11	0	0.897578	1	1	1
biological_process	GO:0034124	regulation of MyD88-dependent toll-like receptor signaling pathway	0	2	0	0.998121	1	1	1
biological_process	GO:0048496	maintenance of animal organ identity	0	6	0	0.997183	1	1	1
biological_process	GO:0090461	glutamate homeostasis	0	5	0	0.997652	1	1	1
biological_process	GO:0032411	positive regulation of transporter activity	0	4	0	0.927797	1	1	1
molecular_function	GO:0045322	unmethylated CpG binding	0	12	0	0.992536	1	1	1
biological_process	GO:0033184	positive regulation of histone ubiquitination	0	3	0	0.996714	1	1	1
molecular_function	GO:0016807	cysteine-type carboxypeptidase activity	0	3	0	0.998129	1	1	1
molecular_function	GO:0071795	K11-linked polyubiquitin modification-dependent protein binding	0	1	0	0.999376	1	1	1
molecular_function	GO:0071796	K6-linked polyubiquitin modification-dependent protein binding	0	2	0	0.998752	1	1	1
biological_process	GO:0035915	pore formation in membrane of another organism	0	2	0	0.99906	1	1	1
molecular_function	GO:0003847	1-alkyl-2-acetylglycerophosphocholine esterase activity	0	13	0	0.991916	1	1	1
molecular_function	GO:0034186	apolipoprotein A-I binding	0	5	0	0.996883	1	1	1
molecular_function	GO:0004607	phosphatidylcholine-sterol O-acyltransferase activity	0	1	0	0.999376	1	1	1
molecular_function	GO:0047179	platelet-activating factor acetyltransferase activity	0	4	0	0.997506	1	1	1
biological_process	GO:0042158	lipoprotein biosynthetic process	0	6	0	0.927359	1	1	1
biological_process	GO:0090107	regulation of high-density lipoprotein particle assembly	0	1	0	0.99859	1	1	1
biological_process	GO:0046688	response to copper ion	0	17	0	0.980434	1	1	1
cellular_component	GO:0005607	laminin-2 complex	0	4	0	0.997414	1	1	1
biological_process	GO:0012502	induction of programmed cell death	0	2	0	0.99906	1	1	1
biological_process	GO:1904093	negative regulation of autophagic cell death	0	5	0	0.997652	1	1	1
biological_process	GO:0140646	negative regulation of pre-B cell receptor expression	0	1	0	NA	NA	NA	NA
biological_process	GO:0097214	positive regulation of lysosomal membrane permeability	0	4	0	0.998121	1	1	1
molecular_function	GO:0042285	xylosyltransferase activity	0	2	0	0.99006	1	1	1
molecular_function	GO:0008195	phosphatidate phosphatase activity	0	28	0	0.982666	1	1	1
biological_process	GO:0009062	fatty acid catabolic process	0	22	0	0.935278	1	1	1
molecular_function	GO:0050473	arachidonate 15-lipoxygenase activity	0	4	0	0.997506	1	1	1
molecular_function	GO:0047977	hepoxilin-epoxide hydrolase activity	0	2	0	0.998752	1	1	1
molecular_function	GO:0016165	linoleate 13S-lipoxygenase activity	0	4	0	0.997506	1	1	1
biological_process	GO:1901751	leukotriene A4 metabolic process	0	1	0	0.99906	1	1	1
biological_process	GO:2001303	lipoxin A4 biosynthetic process	0	3	0	0.99859	1	1	1
biological_process	GO:2001306	lipoxin B4 biosynthetic process	0	1	0	0.99953	1	1	1
biological_process	GO:0051901	positive regulation of mitochondrial depolarization	0	12	0	0.994373	1	1	1
biological_process	GO:0033559	unsaturated fatty acid metabolic process	0	1	0	0.996869	0.0809325	1	1
molecular_function	GO:0030107	HLA-A specific inhibitory MHC class I receptor activity	0	3	0	0.998129	1	1	1
molecular_function	GO:0030109	HLA-B specific inhibitory MHC class I receptor activity	0	3	0	0.998129	1	1	1
molecular_function	GO:0001791	IgM binding	0	5	0	0.996883	1	1	1
molecular_function	GO:0032396	inhibitory MHC class I receptor activity	0	13	0	0.991916	1	1	1
molecular_function	GO:0032393	MHC class I receptor activity	0	5	0	0.99006	1	1	1
molecular_function	GO:0023029	MHC class Ib protein binding	0	6	0	0.995018	1	1	1
molecular_function	GO:0023025	MHC class Ib protein complex binding	0	3	0	0.996883	1	1	1
molecular_function	GO:0032394	MHC class Ib receptor activity	0	6	0	0.989441	1	1	1
biological_process	GO:0051248	negative regulation of protein metabolic process	0	4	0	0.893044	0.436513	1	1
cellular_component	GO:1990706	MAD1 complex	0	1	0	0.999353	1	1	1
cellular_component	GO:1990728	mitotic spindle assembly checkpoint MAD1-MAD2 complex	0	2	0	0.998706	1	1	1
molecular_function	GO:0043515	kinetochore binding	0	23	0	0.98574	1	1	1
biological_process	GO:0051315	attachment of mitotic spindle microtubules to kinetochore	0	11	0	0.992971	1	1	1
biological_process	GO:0090267	positive regulation of mitotic cell cycle spindle assembly checkpoint	0	8	0	0.996245	1	1	1
molecular_function	GO:0016799	hydrolase activity, hydrolyzing N-glycosyl compounds	0	6	0	0.949447	1	1	1
molecular_function	GO:0015923	mannosidase activity	0	2	0	0.980826	1	1	1
molecular_function	GO:0004572	mannosyl-oligosaccharide 1,3-1,6-alpha-mannosidase activity	0	2	0	0.998752	1	1	1
biological_process	GO:0016998	cell wall macromolecule catabolic process	0	3	0	0.99859	1	1	1
biological_process	GO:0009253	peptidoglycan catabolic process	0	10	0	0.995309	1	1	1
biological_process	GO:0048242	epinephrine secretion	0	2	0	0.995777	1	1	1
biological_process	GO:0036010	protein localization to endosome	0	9	0	0.986916	1	1	1
biological_process	GO:0032458	slow endocytic recycling	0	1	0	0.99953	1	1	1
molecular_function	GO:0009383	rRNA (cytosine-C5-)-methyltransferase activity	0	4	0	0.997506	1	1	1
biological_process	GO:1990834	response to odorant	0	6	0	0.997183	1	1	1
cellular_component	GO:0072687	meiotic spindle	0	13	0	0.989693	1	1	1
biological_process	GO:1905188	positive regulation of metaphase/anaphase transition of meiosis I	0	1	0	0.99953	1	1	1
biological_process	GO:0003400	regulation of COPII vesicle coating	0	4	0	0.998121	1	1	1
biological_process	GO:0061732	mitochondrial acetyl-CoA biosynthetic process from pyruvate	0	8	0	0.996245	1	1	1
biological_process	GO:0006850	mitochondrial pyruvate transmembrane transport	0	6	0	0.997183	1	1	1
biological_process	GO:0061308	cardiac neural crest cell development involved in heart development	0	3	0	0.992504	1	1	1
biological_process	GO:0072584	caveolin-mediated endocytosis	0	9	0	0.992971	1	1	1
biological_process	GO:0006975	DNA damage induced protein phosphorylation	0	7	0	0.996714	1	1	1
biological_process	GO:2000657	negative regulation of apolipoprotein binding	0	1	0	0.99953	1	1	1
biological_process	GO:0042473	outer ear morphogenesis	0	8	0	0.996245	1	1	1
biological_process	GO:0031281	positive regulation of cyclase activity	0	4	0	0.990638	1	1	1
biological_process	GO:0090170	regulation of Golgi inheritance	0	7	0	0.996714	1	1	1
biological_process	GO:0070849	response to epidermal growth factor	0	5	0	0.972617	1	1	1
biological_process	GO:0060440	trachea formation	0	7	0	0.996714	1	1	1
biological_process	GO:0071499	cellular response to laminar fluid shear stress	0	6	0	0.997183	1	1	1
biological_process	GO:0070375	ERK5 cascade	0	3	0	0.997652	1	1	1
biological_process	GO:0034115	negative regulation of heterotypic cell-cell adhesion	0	11	0	0.994841	1	1	1
biological_process	GO:1902176	negative regulation of oxidative stress-induced intrinsic apoptotic signaling pathway	0	11	0	0.992037	1	1	1
biological_process	GO:0060761	negative regulation of response to cytokine stimulus	0	6	0	0.962133	1	1	1
biological_process	GO:0051247	positive regulation of protein metabolic process	0	11	0	0.803138	0.57032	1	1
biological_process	GO:0036003	positive regulation of transcription from RNA polymerase II promoter in response to stress	0	7	0	0.985524	1	1	1
molecular_function	GO:0120015	sterol transfer activity	0	1	0	0.982666	1	1	1
biological_process	GO:1904411	positive regulation of secretory granule organization	0	2	0	0.99906	1	1	1
molecular_function	GO:0098847	sequence-specific single stranded DNA binding	0	3	0	0.984509	1	1	1
biological_process	GO:0051252	regulation of RNA metabolic process	0	13	0	0.506611	0.75971	1	1
biological_process	GO:0000710	meiotic mismatch repair	0	4	0	0.998121	1	1	1
biological_process	GO:0006290	pyrimidine dimer repair	0	5	0	0.995777	1	1	1
biological_process	GO:0045026	plasma membrane fusion	0	3	0	0.986452	1	1	1
cellular_component	GO:0097513	myosin II filament	0	4	0	0.997414	1	1	1
biological_process	GO:0030048	actin filament-based movement	0	23	0	0.93131	1	1	1
biological_process	GO:0043534	blood vessel endothelial cell migration	0	11	0	0.938374	1	1	1
biological_process	GO:0000904	cell morphogenesis involved in differentiation	0	9	0	0.625657	1	1	1
biological_process	GO:0060471	cortical granule exocytosis	0	2	0	0.99906	1	1	1
biological_process	GO:0032506	cytokinetic process	0	5	0	0.97859	1	1	1
biological_process	GO:0000212	meiotic spindle organization	0	9	0	0.991104	1	1	1
biological_process	GO:1903919	negative regulation of actin filament severing	0	2	0	0.99906	1	1	1
biological_process	GO:1903923	positive regulation of protein processing in phagocytic vesicle	0	2	0	0.99906	1	1	1
cellular_component	GO:0005746	mitochondrial respirasome	0	8	0	0.931158	1	1	1
cellular_component	GO:0005747	mitochondrial respiratory chain complex I	0	58	0	0.963117	1	1	1
molecular_function	GO:0008137	NADH dehydrogenase (ubiquinone) activity	0	28	0	0.982666	1	1	1
molecular_function	GO:0003954	NADH dehydrogenase activity	0	6	0	0.980213	1	1	1
molecular_function	GO:0051880	G-quadruplex DNA binding	0	12	0	0.992536	1	1	1
molecular_function	GO:0004673	protein histidine kinase activity	0	1	0	0.998752	1	1	1
biological_process	GO:0006231	dTMP biosynthetic process	0	8	0	0.996245	1	1	1
biological_process	GO:0002762	negative regulation of myeloid leukocyte differentiation	0	3	0	0.972159	1	1	1
biological_process	GO:0006228	UTP biosynthetic process	0	19	0	0.991104	1	1	1
molecular_function	GO:0031687	A2A adenosine receptor binding	0	3	0	0.998129	1	1	1
molecular_function	GO:0031802	type 5 metabotropic glutamate receptor binding	0	7	0	0.995639	1	1	1
biological_process	GO:1904021	negative regulation of G protein-coupled receptor internalization	0	2	0	0.99906	1	1	1
biological_process	GO:1900451	positive regulation of glutamate receptor signaling pathway	0	3	0	0.99859	1	1	1
biological_process	GO:1905477	positive regulation of protein localization to membrane	0	7	0	0.938817	1	1	1
biological_process	GO:0042984	regulation of amyloid precursor protein biosynthetic process	0	3	0	0.999975	0.00749622	1	0.999
cellular_component	GO:0032584	growth cone membrane	0	9	0	0.994189	1	1	1
biological_process	GO:0002934	desmosome organization	0	6	0	0.994841	1	1	1
biological_process	GO:0019062	virion attachment to host cell	0	4	0	0.995777	1	1	1
molecular_function	GO:0099184	structural constituent of postsynaptic intermediate filament cytoskeleton	0	3	0	0.998129	1	1	1
biological_process	GO:1903937	response to acrylamide	0	2	0	0.99906	1	1	1
biological_process	GO:1903935	response to sodium arsenite	0	2	0	0.995309	1	1	1
biological_process	GO:0042773	ATP synthesis coupled electron transport	0	5	0	0.954902	1	1	1
cellular_component	GO:1990876	cytoplasmic side of nuclear pore	0	1	0	0.999353	1	1	1
cellular_component	GO:0031616	spindle pole centrosome	0	20	0	0.987132	1	1	1
cellular_component	GO:0030915	Smc5-Smc6 complex	0	12	0	0.99226	1	1	1
biological_process	GO:2000785	regulation of autophagosome assembly	0	14	0	0.97491	1	1	1
molecular_function	GO:0047631	ADP-ribose diphosphatase activity	0	10	0	0.993776	1	1	1
biological_process	GO:0046709	IDP catabolic process	0	2	0	0.99906	1	1	1
molecular_function	GO:0005006	epidermal growth factor-activated receptor activity	0	4	0	0.997506	1	1	1
biological_process	GO:0061343	cell adhesion involved in heart morphogenesis	0	1	0	0.996245	1	1	1
cellular_component	GO:0120103	centriolar subdistal appendage	0	12	0	0.99226	1	1	1
biological_process	GO:1904398	positive regulation of neuromuscular junction development	0	1	0	0.998121	1	1	1
biological_process	GO:0033615	mitochondrial proton-transporting ATP synthase complex assembly	0	9	0	0.995777	1	1	1
biological_process	GO:0098942	retrograde trans-synaptic signaling by trans-synaptic protein complex	0	5	0	0.997652	1	1	1
molecular_function	GO:0008186	ATP-dependent activity, acting on RNA	0	4	0	0.997506	1	1	1
molecular_function	GO:0045142	triplex DNA binding	0	3	0	0.998129	1	1	1
biological_process	GO:1904976	cellular response to bleomycin	0	2	0	0.99906	1	1	1
biological_process	GO:0072719	cellular response to cisplatin	0	5	0	0.997652	1	1	1
biological_process	GO:0034085	establishment of sister chromatid cohesion	0	1	0	0.995777	1	1	1
biological_process	GO:0044806	G-quadruplex DNA unwinding	0	8	0	0.996245	1	1	1
biological_process	GO:1990700	nucleolar chromatin organization	0	1	0	0.99953	1	1	1
biological_process	GO:0032079	positive regulation of endodeoxyribonuclease activity	0	4	0	0.998121	1	1	1
biological_process	GO:0045876	positive regulation of sister chromatid cohesion	0	5	0	0.993905	1	1	1
cellular_component	GO:0005577	fibrinogen complex	0	8	0	0.994834	1	1	1
biological_process	GO:0072377	blood coagulation, common pathway	0	1	0	0.99953	1	1	1
biological_process	GO:0072378	blood coagulation, fibrin clot formation	0	8	0	0.99157	1	1	1
molecular_function	GO:0016403	dimethylargininase activity	0	5	0	0.996883	1	1	1
biological_process	GO:0006525	arginine metabolic process	0	5	0	0.98831	1	1	1
biological_process	GO:0000052	citrulline metabolic process	0	7	0	0.994841	1	1	1
biological_process	GO:1900038	negative regulation of cellular response to hypoxia	0	4	0	0.993905	1	1	1
biological_process	GO:0017014	protein nitrosylation	0	1	0	0.992037	1	1	1
molecular_function	GO:0051990	(R)-2-hydroxyglutarate dehydrogenase activity	0	2	0	0.998752	1	1	1
biological_process	GO:0032025	response to cobalt ion	0	6	0	0.995309	1	1	1
biological_process	GO:1902775	mitochondrial large ribosomal subunit assembly	0	3	0	0.99859	1	1	1
molecular_function	GO:0030247	polysaccharide binding	0	34	0	0.966827	1	1	1
molecular_function	GO:0045182	translation regulator activity	0	37	0	0.843257	1	1	1
biological_process	GO:1905870	positive regulation of 3'-UTR-mediated mRNA stabilization	0	5	0	0.997652	1	1	1
biological_process	GO:0031099	regeneration	0	2	0	0.881979	1	1	1
biological_process	GO:0099547	regulation of translation at synapse, modulating synaptic transmission	0	2	0	0.995777	1	1	1
cellular_component	GO:0072563	endothelial microparticle	0	2	0	0.998706	1	1	1
molecular_function	GO:0005534	galactose binding	0	4	0	0.997506	1	1	1
molecular_function	GO:0005024	transforming growth factor beta-activated receptor activity	0	9	0	0.991297	1	1	1
molecular_function	GO:0005114	type II transforming growth factor beta receptor binding	0	12	0	0.992536	1	1	1
biological_process	GO:1905222	atrioventricular canal morphogenesis	0	4	0	0.998121	1	1	1
biological_process	GO:0003273	cell migration involved in endocardial cushion formation	0	4	0	0.998121	1	1	1
biological_process	GO:0022009	central nervous system vasculogenesis	0	5	0	0.997652	1	1	1
biological_process	GO:0070483	detection of hypoxia	0	3	0	0.99859	1	1	1
biological_process	GO:0051001	negative regulation of nitric-oxide synthase activity	0	10	0	0.995309	1	1	1
biological_process	GO:1905007	positive regulation of epithelial to mesenchymal transition involved in endocardial cushion formation	0	5	0	0.997652	1	1	1
biological_process	GO:1905065	positive regulation of vascular associated smooth muscle cell differentiation	0	2	0	0.996714	1	1	1
molecular_function	GO:0050313	sulfur dioxygenase activity	0	1	0	0.999376	1	1	1
biological_process	GO:0070813	hydrogen sulfide metabolic process	0	2	0	0.996714	1	1	1
biological_process	GO:0140042	lipid droplet formation	0	17	0	0.992037	1	1	1
biological_process	GO:0060978	angiogenesis involved in coronary vascular morphogenesis	0	6	0	0.996714	1	1	1
biological_process	GO:0060128	corticotropin hormone secreting cell differentiation	0	3	0	0.99859	1	1	1
biological_process	GO:0014843	growth factor dependent regulation of skeletal muscle satellite cell proliferation	0	1	0	0.99953	1	1	1
biological_process	GO:0001759	organ induction	0	15	0	0.986452	1	1	1
biological_process	GO:0042660	positive regulation of cell fate specification	0	3	0	0.998121	1	1	1
biological_process	GO:0021940	positive regulation of cerebellar granule cell precursor proliferation	0	5	0	0.994841	1	1	1
biological_process	GO:2000546	positive regulation of endothelial cell chemotaxis to fibroblast growth factor	0	5	0	0.997652	1	1	1
biological_process	GO:1902748	positive regulation of lens fiber cell differentiation	0	2	0	0.99906	1	1	1
biological_process	GO:2000544	regulation of endothelial cell chemotaxis to fibroblast growth factor	0	3	0	0.996245	1	1	1
biological_process	GO:0046668	regulation of retinal cell programmed cell death	0	3	0	0.997183	1	1	1
biological_process	GO:0021762	substantia nigra development	0	2	0	0.99906	1	1	1
biological_process	GO:0060129	thyroid-stimulating hormone-secreting cell differentiation	0	4	0	0.998121	1	1	1
biological_process	GO:0072574	hepatocyte proliferation	0	9	0	0.983207	1	1	1
cellular_component	GO:0071821	FANCM-MHF complex	0	7	0	0.995478	1	1	1
biological_process	GO:0045003	double-strand break repair via synthesis-dependent strand annealing	0	3	0	0.995777	1	1	1
biological_process	GO:0071932	replication fork reversal	0	3	0	0.99859	1	1	1
molecular_function	GO:0015616	DNA translocase activity	0	5	0	0.996883	1	1	1
biological_process	GO:0000737	DNA catabolic process, endonucleolytic	0	13	0	0.98367	1	1	1
biological_process	GO:0035562	negative regulation of chromatin binding	0	10	0	0.995309	1	1	1
biological_process	GO:1902231	positive regulation of intrinsic apoptotic signaling pathway in response to DNA damage	0	8	0	0.994841	1	1	1
biological_process	GO:0072429	response to intra-S DNA damage checkpoint signaling	0	4	0	0.998121	1	1	1
cellular_component	GO:0045239	tricarboxylic acid cycle enzyme complex	0	2	0	0.987771	1	1	1
molecular_function	GO:0004333	fumarate hydratase activity	0	2	0	0.998752	1	1	1
biological_process	GO:0006106	fumarate metabolic process	0	2	0	0.998121	1	1	1
biological_process	GO:0000415	negative regulation of histone H3-K36 methylation	0	2	0	0.99906	1	1	1
biological_process	GO:0000821	regulation of arginine metabolic process	0	2	0	0.998121	1	1	1
cellular_component	GO:1902711	GABA-A receptor complex	0	21	0	0.986492	1	1	1
molecular_function	GO:0008503	benzodiazepine receptor activity	0	2	0	0.998752	1	1	1
molecular_function	GO:0004890	GABA-A receptor activity	0	33	0	0.979601	1	1	1
molecular_function	GO:0022851	GABA-gated chloride ion channel activity	0	14	0	0.991297	1	1	1
molecular_function	GO:0005237	inhibitory extracellular ligand-gated ion channel activity	0	11	0	0.987589	1	1	1
cellular_component	GO:0090498	extrinsic component of Golgi membrane	0	6	0	0.996123	1	1	1
molecular_function	GO:0004475	mannose-1-phosphate guanylyltransferase activity	0	1	0	0.999376	1	1	1
molecular_function	GO:0016779	nucleotidyltransferase activity	0	44	0	0.850183	1	1	1
biological_process	GO:0012501	programmed cell death	0	23	0	0.668435	0.706551	1	1
biological_process	GO:1904482	cellular response to tetrahydrofolate	0	1	0	0.99953	1	1	1
molecular_function	GO:0016287	glycerone-phosphate O-acyltransferase activity	0	2	0	0.998752	1	1	1
biological_process	GO:0051450	myoblast proliferation	0	6	0	0.990172	1	1	1
biological_process	GO:0070572	positive regulation of neuron projection regeneration	0	1	0	0.980434	1	1	1
molecular_function	GO:0001162	RNA polymerase II intronic transcription regulatory region sequence-specific DNA binding	0	11	0	0.993156	1	1	1
molecular_function	GO:0061770	translation elongation factor binding	0	2	0	0.998752	1	1	1
biological_process	GO:0072738	cellular response to diamide	0	4	0	0.998121	1	1	1
biological_process	GO:0071478	cellular response to radiation	0	3	0	0.90312	1	1	1
biological_process	GO:1903936	cellular response to sodium arsenite	0	8	0	0.996245	1	1	1
biological_process	GO:0060136	embryonic process involved in female pregnancy	0	10	0	0.995309	1	1	1
biological_process	GO:1902512	positive regulation of apoptotic DNA fragmentation	0	7	0	0.996714	1	1	1
biological_process	GO:1904528	positive regulation of microtubule binding	0	5	0	0.996714	1	1	1
biological_process	GO:1900365	positive regulation of mRNA polyadenylation	0	5	0	0.997652	1	1	1
biological_process	GO:0061408	positive regulation of transcription from RNA polymerase II promoter in response to heat stress	0	2	0	0.99906	1	1	1
biological_process	GO:1900034	regulation of cellular response to heat	0	4	0	0.997183	1	1	1
cellular_component	GO:0106002	mCRD-mediated mRNA stability complex	0	3	0	0.99806	1	1	1
biological_process	GO:0071732	cellular response to nitric oxide	0	20	0	0.990638	1	1	1
biological_process	GO:1904586	cellular response to putrescine	0	2	0	0.99906	1	1	1
biological_process	GO:1990828	hepatocyte dedifferentiation	0	1	0	0.99953	1	1	1
biological_process	GO:1905663	positive regulation of telomerase RNA reverse transcriptase activity	0	2	0	0.99906	1	1	1
biological_process	GO:1901355	response to rapamycin	0	2	0	0.997183	1	1	1
cellular_component	GO:0042382	paraspeckles	0	8	0	0.994834	1	1	1
biological_process	GO:1904591	positive regulation of protein import	0	5	0	0.971701	1	1	1
biological_process	GO:2000815	regulation of mRNA stability involved in response to oxidative stress	0	2	0	0.99906	1	1	1
biological_process	GO:0007525	somatic muscle development	0	3	0	0.995309	1	1	1
cellular_component	GO:0030896	checkpoint clamp complex	0	11	0	0.992903	1	1	1
biological_process	GO:0044778	meiotic DNA integrity checkpoint signaling	0	2	0	0.99906	1	1	1
biological_process	GO:1900260	negative regulation of RNA-directed 5'-3' RNA polymerase activity	0	1	0	0.99953	1	1	1
molecular_function	GO:1901707	leptomycin B binding	0	1	0	0.999376	1	1	1
biological_process	GO:0072750	cellular response to leptomycin B	0	2	0	0.99906	1	1	1
molecular_function	GO:0033754	indoleamine 2,3-dioxygenase activity	0	2	0	0.998752	1	1	1
biological_process	GO:0034276	kynurenic acid biosynthetic process	0	2	0	0.99906	1	1	1
biological_process	GO:0002666	positive regulation of T cell tolerance induction	0	3	0	0.996245	1	1	1
biological_process	GO:0036269	swimming behavior	0	2	0	0.99906	1	1	1
molecular_function	GO:0050501	hyaluronan synthase activity	0	4	0	0.997506	1	1	1
biological_process	GO:0090500	endocardial cushion to mesenchymal transition	0	1	0	0.997652	1	1	1
biological_process	GO:0045226	extracellular polysaccharide biosynthetic process	0	3	0	0.99859	1	1	1
biological_process	GO:0030213	hyaluronan biosynthetic process	0	6	0	0.992504	1	1	1
cellular_component	GO:0042720	mitochondrial inner membrane peptidase complex	0	3	0	0.99806	1	1	1
biological_process	GO:0061300	cerebellum vasculature development	0	1	0	0.99906	1	1	1
biological_process	GO:0033108	mitochondrial respiratory chain complex assembly	0	6	0	0.947275	1	1	1
biological_process	GO:0042985	negative regulation of amyloid precursor protein biosynthetic process	0	8	0	0.996245	1	1	1
molecular_function	GO:0047613	aconitate decarboxylase activity	0	2	0	0.998752	1	1	1
biological_process	GO:0071219	cellular response to molecule of bacterial origin	0	7	0	0.865811	1	1	1
biological_process	GO:0034136	negative regulation of toll-like receptor 2 signaling pathway	0	7	0	0.996714	1	1	1
biological_process	GO:0002760	positive regulation of antimicrobial humoral response	0	2	0	0.995777	1	1	1
biological_process	GO:0072573	tolerance induction to lipopolysaccharide	0	3	0	0.99859	1	1	1
biological_process	GO:0006610	ribosomal protein import into nucleus	0	3	0	0.99859	1	1	1
biological_process	GO:0001808	negative regulation of type IV hypersensitivity	0	2	0	0.99906	1	1	1
biological_process	GO:2000404	regulation of T cell migration	0	7	0	0.975829	1	1	1
biological_process	GO:0045953	negative regulation of natural killer cell mediated cytotoxicity	0	11	0	0.984597	1	1	1
molecular_function	GO:0004000	adenosine deaminase activity	0	7	0	0.99006	1	1	1
molecular_function	GO:0047975	guanosine phosphorylase activity	0	6	0	0.996261	1	1	1
molecular_function	GO:0004731	purine-nucleoside phosphorylase activity	0	6	0	0.995639	1	1	1
molecular_function	GO:0017061	S-methyl-5-thioadenosine phosphorylase activity	0	2	0	0.998752	1	1	1
biological_process	GO:1900542	regulation of purine nucleotide metabolic process	0	1	0	0.959415	1	1	1
molecular_function	GO:0071723	lipopeptide binding	0	8	0	0.994397	1	1	1
molecular_function	GO:0070891	lipoteichoic acid binding	0	6	0	0.996261	1	1	1
biological_process	GO:0002232	leukocyte chemotaxis involved in inflammatory response	0	9	0	0.995777	1	1	1
biological_process	GO:0015920	lipopolysaccharide transport	0	2	0	0.99906	1	1	1
biological_process	GO:0033036	macromolecule localization	0	1	0	0.965028	0.117576	1	1
biological_process	GO:0045919	positive regulation of cytolysis	0	1	0	0.99953	1	1	1
cellular_component	GO:0043257	laminin-8 complex	0	2	0	0.998706	1	1	1
biological_process	GO:0021812	neuronal-glial interaction involved in cerebral cortex radial glia guided migration	0	2	0	0.99859	1	1	1
molecular_function	GO:0061981	3-hydroxykynureninase activity	0	3	0	0.998129	1	1	1
molecular_function	GO:0030429	kynureninase activity	0	4	0	0.997506	1	1	1
biological_process	GO:0097053	L-kynurenine catabolic process	0	7	0	0.996714	1	1	1
biological_process	GO:0034516	response to vitamin B6	0	2	0	0.99906	1	1	1
molecular_function	GO:0097016	L27 domain binding	0	4	0	0.997506	1	1	1
biological_process	GO:0002002	regulation of angiotensin levels in blood	0	3	0	0.997183	1	1	1
biological_process	GO:0042138	meiotic DNA double-strand break formation	0	8	0	0.995777	1	1	1
molecular_function	GO:0008817	cob(I)yrinic acid a,c-diamide adenosyltransferase activity	0	2	0	0.998752	1	1	1
molecular_function	GO:0004144	diacylglycerol O-acyltransferase activity	0	4	0	0.997506	1	1	1
biological_process	GO:0006651	diacylglycerol biosynthetic process	0	14	0	0.992971	1	1	1
cellular_component	GO:0005713	recombination nodule	0	1	0	0.998706	1	1	1
biological_process	GO:0034080	CENP-A containing chromatin assembly	0	6	0	0.997183	1	1	1
cellular_component	GO:0032982	myosin filament	0	15	0	0.985215	1	1	1
molecular_function	GO:0030899	calcium-dependent ATPase activity	0	4	0	0.997506	1	1	1
biological_process	GO:0030049	muscle filament sliding	0	8	0	0.994841	1	1	1
biological_process	GO:0007522	visceral muscle development	0	1	0	0.99953	1	1	1
biological_process	GO:0006120	mitochondrial electron transport, NADH to ubiquinone	0	28	0	0.98506	1	1	1
molecular_function	GO:0043237	laminin-1 binding	0	7	0	0.995639	1	1	1
biological_process	GO:2000048	negative regulation of cell-cell adhesion mediated by cadherin	0	9	0	0.995777	1	1	1
biological_process	GO:0001953	negative regulation of cell-matrix adhesion	0	22	0	0.979511	1	1	1
biological_process	GO:0043467	regulation of generation of precursor metabolites and energy	0	1	0	0.92692	1	1	1
biological_process	GO:0033173	calcineurin-NFAT signaling cascade	0	16	0	0.962586	1	1	1
biological_process	GO:1904637	cellular response to ionomycin	0	6	0	0.997183	1	1	1
biological_process	GO:2000297	negative regulation of synapse maturation	0	3	0	0.99859	1	1	1
biological_process	GO:1901142	insulin metabolic process	0	6	0	0.993438	1	1	1
biological_process	GO:0007630	jump response	0	1	0	0.99953	1	1	1
biological_process	GO:1902474	positive regulation of protein localization to synapse	0	5	0	0.997652	1	1	1
biological_process	GO:1904034	positive regulation of t-SNARE clustering	0	1	0	0.99953	1	1	1
biological_process	GO:0098698	postsynaptic specialization assembly	0	4	0	0.985524	1	1	1
biological_process	GO:0001966	thigmotaxis	0	3	0	0.99859	1	1	1
biological_process	GO:0061002	negative regulation of dendritic spine morphogenesis	0	9	0	0.995777	1	1	1
biological_process	GO:0032290	peripheral nervous system myelin formation	0	4	0	0.998121	1	1	1
biological_process	GO:0001928	regulation of exocyst assembly	0	2	0	0.99906	1	1	1
biological_process	GO:2001260	regulation of semaphorin-plexin signaling pathway	0	2	0	0.99859	1	1	1
cellular_component	GO:0044613	nuclear pore central transport channel	0	11	0	0.992903	1	1	1
cellular_component	GO:0042272	nuclear RNA export factor complex	0	5	0	0.996768	1	1	1
cellular_component	GO:0030121	AP-1 adaptor complex	0	14	0	0.990975	1	1	1
cellular_component	GO:0031371	ubiquitin conjugating enzyme complex	0	2	0	0.994189	1	1	1
biological_process	GO:0071218	cellular response to misfolded protein	0	9	0	0.987381	1	1	1
biological_process	GO:0090035	positive regulation of chaperone-mediated protein complex assembly	0	1	0	0.99953	1	1	1
biological_process	GO:0031943	regulation of glucocorticoid metabolic process	0	2	0	0.994373	1	1	1
biological_process	GO:0030579	ubiquitin-dependent SMAD protein catabolic process	0	7	0	0.996714	1	1	1
biological_process	GO:1903292	protein localization to Golgi membrane	0	4	0	0.998121	1	1	1
cellular_component	GO:0043505	CENP-A containing nucleosome	0	1	0	0.999353	1	1	1
cellular_component	GO:0000939	inner kinetochore	0	2	0	0.997414	1	1	1
biological_process	GO:0051382	kinetochore assembly	0	24	0	0.986452	1	1	1
molecular_function	GO:0002055	adenine binding	0	1	0	0.999376	1	1	1
molecular_function	GO:0003999	adenine phosphoribosyltransferase activity	0	1	0	0.999376	1	1	1
biological_process	GO:0006168	adenine salvage	0	1	0	0.99953	1	1	1
molecular_function	GO:0008120	ceramide glucosyltransferase activity	0	2	0	0.998752	1	1	1
molecular_function	GO:0102769	dihydroceramide glucosyltransferase activity	0	1	0	0.999376	1	1	1
biological_process	GO:0006679	glucosylceramide biosynthetic process	0	2	0	0.99906	1	1	1
biological_process	GO:0098856	intestinal lipid absorption	0	2	0	0.990638	1	1	1
molecular_function	GO:0004031	aldehyde oxidase activity	0	7	0	0.995639	1	1	1
molecular_function	GO:0102797	geranial:oxygen oxidoreductase activity	0	5	0	0.996883	1	1	1
molecular_function	GO:0102798	heptaldehyde:oxygen oxidoreductase activity	0	5	0	0.996883	1	1	1
molecular_function	GO:0050250	retinal oxidase activity	0	4	0	0.997506	1	1	1
biological_process	GO:0050849	negative regulation of calcium-mediated signaling	0	5	0	0.989241	1	1	1
biological_process	GO:0051715	cytolysis in another organism	0	1	0	0.996245	1	1	1
biological_process	GO:0070981	L-asparagine biosynthetic process	0	1	0	0.99953	1	1	1
biological_process	GO:0031427	response to methotrexate	0	3	0	0.99859	1	1	1
cellular_component	GO:0070310	ATR-ATRIP complex	0	3	0	0.99806	1	1	1
biological_process	GO:0043418	homocysteine catabolic process	0	4	0	0.998121	1	1	1
biological_process	GO:0090527	actin filament reorganization	0	10	0	0.995309	1	1	1
biological_process	GO:1990859	cellular response to endothelin	0	3	0	0.99859	1	1	1
biological_process	GO:0060313	negative regulation of blood vessel remodeling	0	2	0	0.99906	1	1	1
biological_process	GO:0060268	negative regulation of respiratory burst	0	2	0	0.996245	1	1	1
molecular_function	GO:0097655	serpin family protein binding	0	13	0	0.991916	1	1	1
biological_process	GO:0039654	fusion of virus membrane with host endosome membrane	0	13	0	0.993905	1	1	1
biological_process	GO:0019065	receptor-mediated endocytosis of virus by host cell	0	21	0	0.989706	1	1	1
biological_process	GO:0001763	morphogenesis of a branching structure	0	11	0	0.887431	1	1	1
biological_process	GO:0099518	vesicle cytoskeletal trafficking	0	2	0	0.958963	1	1	1
biological_process	GO:0050432	catecholamine secretion	0	1	0	0.964858	1	1	1
biological_process	GO:0016050	vesicle organization	0	12	0	0.845487	1	1	1
molecular_function	GO:0061665	SUMO ligase activity	0	9	0	0.994397	1	1	1
biological_process	GO:0007020	microtubule nucleation	0	32	0	0.976288	1	1	1
molecular_function	GO:0004137	deoxycytidine kinase activity	0	3	0	0.998129	1	1	1
molecular_function	GO:0032546	deoxyribonucleoside binding	0	1	0	0.999376	1	1	1
molecular_function	GO:0032548	pyrimidine deoxyribonucleoside binding	0	1	0	0.999376	1	1	1
biological_process	GO:0046092	deoxycytidine metabolic process	0	3	0	0.99859	1	1	1
biological_process	GO:0106384	dGMP salvage	0	1	0	NA	NA	NA	NA
biological_process	GO:0006220	pyrimidine nucleotide metabolic process	0	4	0	0.965312	1	1	1
biological_process	GO:0050807	regulation of synapse organization	0	38	0	0.866222	1	1	1
biological_process	GO:1905563	negative regulation of vascular endothelial cell proliferation	0	10	0	0.995309	1	1	1
biological_process	GO:0042487	regulation of odontogenesis of dentin-containing tooth	0	9	0	0.993905	1	1	1
cellular_component	GO:0097731	9+0 non-motile cilium	0	13	0	0.900216	1	1	1
biological_process	GO:0036438	maintenance of lens transparency	0	9	0	0.995777	1	1	1
biological_process	GO:0075525	viral translational termination-reinitiation	0	5	0	0.997652	1	1	1
cellular_component	GO:0140268	endoplasmic reticulum-plasma membrane contact site	0	13	0	0.991617	1	1	1
cellular_component	GO:0044232	organelle membrane contact site	0	14	0	0.966244	1	1	1
biological_process	GO:0010972	negative regulation of G2/M transition of mitotic cell cycle	0	9	0	0.965767	1	1	1
biological_process	GO:1901016	regulation of potassium ion transmembrane transporter activity	0	9	0	0.962133	1	1	1
molecular_function	GO:0010945	CoA pyrophosphatase activity	0	3	0	0.998129	1	1	1
biological_process	GO:0035356	cellular triglyceride homeostasis	0	9	0	0.995777	1	1	1
biological_process	GO:0036115	fatty-acyl-CoA catabolic process	0	1	0	0.996714	1	1	1
biological_process	GO:0010866	regulation of triglyceride biosynthetic process	0	3	0	0.98831	1	1	1
biological_process	GO:0030730	sequestering of triglyceride	0	5	0	0.990638	1	1	1
biological_process	GO:0010631	epithelial cell migration	0	5	0	0.846291	1	1	1
biological_process	GO:0000959	mitochondrial RNA metabolic process	0	1	0	0.976288	1	1	1
biological_process	GO:1900449	regulation of glutamate receptor signaling pathway	0	3	0	0.996714	1	1	1
molecular_function	GO:0031127	alpha-(1,2)-fucosyltransferase activity	0	2	0	0.996261	1	1	1
molecular_function	GO:0008107	galactoside 2-alpha-L-fucosyltransferase activity	0	6	0	0.996261	1	1	1
biological_process	GO:0001936	regulation of endothelial cell proliferation	0	8	0	0.908693	1	1	1
biological_process	GO:0036071	N-glycan fucosylation	0	3	0	0.99859	1	1	1
molecular_function	GO:0016717	oxidoreductase activity, acting on paired donors, with oxidation of a pair of donors resulting in the reduction of molecular oxygen to two molecules of water	0	12	0	0.986356	1	1	1
biological_process	GO:0048562	embryonic organ morphogenesis	0	6	0	0.840676	1	1	1
biological_process	GO:0060465	pharynx development	0	4	0	0.998121	1	1	1
molecular_function	GO:0047394	glycerophosphoinositol inositolphosphodiesterase activity	0	1	0	0.999376	1	1	1
molecular_function	GO:0017108	5'-flap endonuclease activity	0	8	0	0.995018	1	1	1
molecular_function	GO:0008821	crossover junction endodeoxyribonuclease activity	0	8	0	0.995018	1	1	1
biological_process	GO:0071140	resolution of mitotic recombination intermediates	0	2	0	0.99906	1	1	1
biological_process	GO:0071139	resolution of recombination intermediates	0	5	0	0.997183	1	1	1
cellular_component	GO:0005850	eukaryotic translation initiation factor 2 complex	0	6	0	0.996123	1	1	1
biological_process	GO:0002176	male germ cell proliferation	0	3	0	0.995309	1	1	1
cellular_component	GO:1990008	neurosecretory vesicle	0	1	0	0.999353	1	1	1
molecular_function	GO:0005183	gonadotropin hormone-releasing hormone activity	0	2	0	0.998752	1	1	1
molecular_function	GO:0031530	gonadotropin-releasing hormone receptor binding	0	1	0	0.999376	1	1	1
biological_process	GO:0033087	negative regulation of immature T cell proliferation	0	1	0	0.997183	1	1	1
biological_process	GO:0000003	reproduction	0	3	0	0.369284	1	1	1
molecular_function	GO:0017095	heparan sulfate 6-O-sulfotransferase activity	0	3	0	0.998129	1	1	1
molecular_function	GO:0062072	H3K9me3 modified histone binding	0	3	0	0.998129	1	1	1
biological_process	GO:0072144	glomerular mesangial cell development	0	4	0	0.997652	1	1	1
molecular_function	GO:0016747	acyltransferase activity, transferring groups other than amino-acyl groups	0	17	0	0.998427	0.0226173	1	1
molecular_function	GO:0004067	asparaginase activity	0	5	0	0.996883	1	1	1
molecular_function	GO:0102545	phosphatidyl phospholipase B activity	0	14	0	0.991297	1	1	1
biological_process	GO:0006528	asparagine metabolic process	0	2	0	0.996714	1	1	1
biological_process	GO:1990878	cellular response to gastrin	0	1	0	0.99953	1	1	1
biological_process	GO:1990798	pancreas regeneration	0	1	0	0.99953	1	1	1
biological_process	GO:1903492	response to acetylsalicylate	0	1	0	0.99953	1	1	1
biological_process	GO:1990864	response to growth hormone-releasing hormone	0	1	0	0.99953	1	1	1
biological_process	GO:1990785	response to water-immersion restraint stress	0	4	0	0.998121	1	1	1
molecular_function	GO:0003868	4-hydroxyphenylpyruvate dioxygenase activity	0	4	0	0.997506	1	1	1
biological_process	GO:0009072	aromatic amino acid family metabolic process	0	15	0	0.973992	1	1	1
biological_process	GO:0030207	chondroitin sulfate catabolic process	0	1	0	0.99953	1	1	1
biological_process	GO:0097187	dentinogenesis	0	7	0	0.994373	1	1	1
biological_process	GO:0006739	NADP metabolic process	0	11	0	0.999751	0.0232519	1	1
biological_process	GO:0070493	thrombin-activated receptor signaling pathway	0	6	0	0.995309	1	1	1
biological_process	GO:0008406	gonad development	0	19	0	0.869105	1	1	1
biological_process	GO:0060040	retinal bipolar neuron differentiation	0	9	0	0.995777	1	1	1
biological_process	GO:0002317	plasma cell differentiation	0	4	0	0.995777	1	1	1
molecular_function	GO:0005126	cytokine receptor binding	0	12	0	0.784782	1	1	1
molecular_function	GO:0004167	dopachrome isomerase activity	0	2	0	0.998752	1	1	1
molecular_function	GO:0050178	phenylpyruvate tautomerase activity	0	2	0	0.998752	1	1	1
biological_process	GO:0061081	positive regulation of myeloid leukocyte cytokine production involved in immune response	0	1	0	0.989706	1	1	1
biological_process	GO:0061078	positive regulation of prostaglandin secretion involved in immune response	0	1	0	0.99953	1	1	1
biological_process	GO:0010571	positive regulation of nuclear cell cycle DNA replication	0	5	0	0.997183	1	1	1
biological_process	GO:0043618	regulation of transcription from RNA polymerase II promoter in response to stress	0	2	0	0.973992	1	1	1
molecular_function	GO:0019962	type I interferon binding	0	2	0	0.998752	1	1	1
molecular_function	GO:0004905	type I interferon receptor activity	0	3	0	0.998129	1	1	1
molecular_function	GO:0140682	histone H3-di/monomethyl-lysine-4 FAD-dependent demethylase activity	0	3	0	NA	NA	NA	NA
biological_process	GO:0044030	regulation of DNA methylation	0	23	0	0.982745	1	1	1
biological_process	GO:0006603	phosphocreatine metabolic process	0	2	0	0.995777	1	1	1
cellular_component	GO:0019815	B cell receptor complex	0	9	0	0.994189	1	1	1
molecular_function	GO:0016170	interleukin-15 receptor binding	0	1	0	0.999376	1	1	1
molecular_function	GO:0035325	Toll-like receptor binding	0	12	0	0.986973	1	1	1
biological_process	GO:0043366	beta selection	0	3	0	0.99859	1	1	1
biological_process	GO:0001775	cell activation	0	14	0	0.844391	0.515352	1	1
biological_process	GO:1990858	cellular response to lectin	0	3	0	0.989706	1	1	1
biological_process	GO:0071226	cellular response to molecule of fungal origin	0	7	0	0.996714	1	1	1
biological_process	GO:0007167	enzyme linked receptor protein signaling pathway	0	7	0	0.570965	1	1	1
biological_process	GO:0038156	interleukin-3-mediated signaling pathway	0	4	0	0.998121	1	1	1
biological_process	GO:0002366	leukocyte activation involved in immune response	0	4	0	0.84388	1	1	1
biological_process	GO:0002283	neutrophil activation involved in immune response	0	7	0	0.987845	1	1	1
biological_process	GO:0046638	positive regulation of alpha-beta T cell differentiation	0	10	0	0.975369	1	1	1
biological_process	GO:0032752	positive regulation of interleukin-3 production	0	2	0	0.99906	1	1	1
biological_process	GO:0051712	positive regulation of killing of cells of another organism	0	8	0	0.992971	1	1	1
biological_process	GO:0090237	regulation of arachidonic acid secretion	0	1	0	0.994841	1	1	1
biological_process	GO:0043313	regulation of neutrophil degranulation	0	2	0	0.993438	1	1	1
biological_process	GO:0010543	regulation of platelet activation	0	7	0	0.97491	1	1	1
biological_process	GO:0032928	regulation of superoxide anion generation	0	1	0	0.98506	1	1	1
biological_process	GO:0001820	serotonin secretion	0	3	0	0.992504	1	1	1
biological_process	GO:0002554	serotonin secretion by platelet	0	3	0	0.99859	1	1	1
biological_process	GO:0002223	stimulatory C-type lectin receptor signaling pathway	0	21	0	0.990172	1	1	1
biological_process	GO:0080144	amino acid homeostasis	0	3	0	0.996245	1	1	1
molecular_function	GO:0051120	hepoxilin A3 synthase activity	0	2	0	0.998752	1	1	1
molecular_function	GO:0106255	hydroperoxy icosatetraenoate isomerase activity	0	1	0	0.999376	1	1	1
molecular_function	GO:0050486	intramolecular transferase activity, transferring hydroxy groups	0	1	0	0.999376	1	1	1
molecular_function	GO:0004042	acetyl-CoA:L-glutamate N-acetyltransferase activity	0	1	0	0.999376	1	1	1
molecular_function	GO:0103045	methione N-acyltransferase activity	0	1	0	0.999376	1	1	1
biological_process	GO:0006526	arginine biosynthetic process	0	2	0	0.996245	1	1	1
molecular_function	GO:0038062	protein tyrosine kinase collagen receptor activity	0	6	0	0.996261	1	1	1
biological_process	GO:2000541	positive regulation of protein geranylgeranylation	0	2	0	0.99906	1	1	1
biological_process	GO:0045887	positive regulation of synaptic assembly at neuromuscular junction	0	3	0	0.99859	1	1	1
biological_process	GO:0008582	regulation of synaptic assembly at neuromuscular junction	0	4	0	0.997183	1	1	1
biological_process	GO:0060668	regulation of branching involved in salivary gland morphogenesis by extracellular matrix-epithelial cell signaling	0	1	0	0.99953	1	1	1
cellular_component	GO:0017146	NMDA selective glutamate receptor complex	0	11	0	0.992903	1	1	1
molecular_function	GO:0031749	D2 dopamine receptor binding	0	7	0	0.995639	1	1	1
molecular_function	GO:0016595	glutamate binding	0	15	0	0.990678	1	1	1
molecular_function	GO:0022849	glutamate-gated calcium ion channel activity	0	7	0	0.995639	1	1	1
molecular_function	GO:0005149	interleukin-1 receptor binding	0	18	0	0.988206	1	1	1
molecular_function	GO:0042165	neurotransmitter binding	0	9	0	0.986973	1	1	1
molecular_function	GO:0099583	neurotransmitter receptor activity involved in regulation of postsynaptic cytosolic calcium ion concentration	0	4	0	0.997506	1	1	1
molecular_function	GO:0099529	neurotransmitter receptor activity involved in regulation of postsynaptic membrane potential	0	2	0	0.956602	1	1	1
molecular_function	GO:0004972	NMDA glutamate receptor activity	0	9	0	0.994397	1	1	1
biological_process	GO:0035235	ionotropic glutamate receptor signaling pathway	0	14	0	0.992504	1	1	1
biological_process	GO:1902951	negative regulation of dendritic spine maintenance	0	6	0	0.997183	1	1	1
biological_process	GO:2001056	positive regulation of cysteine-type endopeptidase activity	0	10	0	0.919502	1	1	1
biological_process	GO:0099566	regulation of postsynaptic cytosolic calcium ion concentration	0	4	0	0.997652	1	1	1
biological_process	GO:0046960	sensitization	0	3	0	0.99859	1	1	1
molecular_function	GO:0004128	cytochrome-b5 reductase activity, acting on NAD(P)H	0	8	0	0.995018	1	1	1
molecular_function	GO:0047726	iron-cytochrome-c reductase activity	0	1	0	0.999376	1	1	1
molecular_function	GO:0003958	NADPH-hemoprotein reductase activity	0	7	0	0.995639	1	1	1
molecular_function	GO:0008941	nitric oxide dioxygenase activity	0	1	0	0.999376	1	1	1
biological_process	GO:0090346	cellular organofluorine metabolic process	0	1	0	0.99953	1	1	1
biological_process	GO:0070988	demethylation	0	4	0	0.959868	1	1	1
biological_process	GO:0022900	electron transport chain	0	8	0	0.940148	1	1	1
biological_process	GO:0009812	flavonoid metabolic process	0	3	0	0.993438	1	1	1
biological_process	GO:0043602	nitrate catabolic process	0	1	0	0.99953	1	1	1
biological_process	GO:0046210	nitric oxide catabolic process	0	1	0	0.99953	1	1	1
biological_process	GO:0032770	positive regulation of monooxygenase activity	0	2	0	0.984133	1	1	1
biological_process	GO:0003420	regulation of growth plate cartilage chondrocyte proliferation	0	2	0	0.99859	1	1	1
biological_process	GO:0042883	cysteine transport	0	2	0	0.99859	1	1	1
biological_process	GO:1903353	regulation of nucleus organization	0	1	0	0.99953	1	1	1
biological_process	GO:1901329	regulation of odontoblast differentiation	0	3	0	0.997652	1	1	1
biological_process	GO:1905897	regulation of response to endoplasmic reticulum stress	0	5	0	0.958059	1	1	1
cellular_component	GO:0000931	gamma-tubulin large complex	0	7	0	0.995478	1	1	1
biological_process	GO:0031109	microtubule polymerization or depolymerization	0	2	0	0.919502	1	1	1
molecular_function	GO:0008112	nicotinamide N-methyltransferase activity	0	1	0	0.999376	1	1	1
biological_process	GO:0006769	nicotinamide metabolic process	0	1	0	0.99953	1	1	1
biological_process	GO:0090312	positive regulation of protein deacetylation	0	7	0	0.982745	1	1	1
biological_process	GO:0051569	regulation of histone H3-K4 methylation	0	15	0	0.978129	1	1	1
biological_process	GO:0010967	regulation of polyamine biosynthetic process	0	1	0	0.99906	1	1	1
molecular_function	GO:0005432	calcium:sodium antiporter activity	0	11	0	0.98574	1	1	1
molecular_function	GO:0086038	calcium:sodium antiporter activity involved in regulation of cardiac muscle cell membrane potential	0	2	0	0.998752	1	1	1
molecular_function	GO:0008324	cation transmembrane transporter activity	0	23	0	0.450922	1	1	1
biological_process	GO:0099093	calcium export from the mitochondrion	0	2	0	0.99906	1	1	1
biological_process	GO:1901623	regulation of lymphocyte chemotaxis	0	1	0	0.987845	1	1	1
biological_process	GO:0032713	negative regulation of interleukin-4 production	0	8	0	0.996245	1	1	1
biological_process	GO:0048294	negative regulation of isotype switching to IgE isotypes	0	3	0	0.99859	1	1	1
biological_process	GO:0002761	regulation of myeloid leukocyte differentiation	0	1	0	0.929991	1	1	1
biological_process	GO:0006742	NADP catabolic process	0	5	0	0.997652	1	1	1
biological_process	GO:0045730	respiratory burst	0	14	0	0.983207	1	1	1
biological_process	GO:0048243	norepinephrine secretion	0	1	0	0.989706	1	1	1
cellular_component	GO:0000275	mitochondrial proton-transporting ATP synthase complex, catalytic sector F(1)	0	5	0	0.996768	1	1	1
cellular_component	GO:0045261	proton-transporting ATP synthase complex, catalytic core F(1)	0	14	0	0.990975	1	1	1
cellular_component	GO:0031304	intrinsic component of mitochondrial inner membrane	0	3	0	0.963117	1	1	1
biological_process	GO:0055065	metal ion homeostasis	0	2	0	0.659887	1	1	1
biological_process	GO:0033132	negative regulation of glucokinase activity	0	6	0	0.997183	1	1	1
cellular_component	GO:0099572	postsynaptic specialization	0	7	0	0.68257	1	1	1
biological_process	GO:0070842	aggresome assembly	0	7	0	0.996714	1	1	1
cellular_component	GO:0071540	eukaryotic translation initiation factor 3 complex, eIF3e	0	2	0	0.998706	1	1	1
cellular_component	GO:0043614	multi-eIF complex	0	2	0	0.998706	1	1	1
biological_process	GO:0002188	translation reinitiation	0	2	0	0.99906	1	1	1
molecular_function	GO:0008449	N-acetylglucosamine-6-sulfatase activity	0	8	0	0.995018	1	1	1
biological_process	GO:0042340	keratan sulfate catabolic process	0	1	0	0.99953	1	1	1
biological_process	GO:0001973	G protein-coupled adenosine receptor signaling pathway	0	7	0	0.994841	1	1	1
biological_process	GO:0140199	negative regulation of adenylate cyclase-activating adrenergic receptor signaling pathway involved in heart process	0	3	0	0.99859	1	1	1
biological_process	GO:0033864	positive regulation of NAD(P)H oxidase activity	0	5	0	0.997652	1	1	1
cellular_component	GO:0016935	glycine-gated chloride channel complex	0	3	0	0.99806	1	1	1
biological_process	GO:0060262	negative regulation of N-terminal protein palmitoylation	0	3	0	0.99859	1	1	1
molecular_function	GO:0002953	5'-deoxynucleotidase activity	0	2	0	0.998752	1	1	1
biological_process	GO:0031508	pericentric heterochromatin assembly	0	4	0	0.998121	1	1	1
cellular_component	GO:0008352	katanin complex	0	1	0	0.999353	1	1	1
molecular_function	GO:0060590	ATPase regulator activity	0	1	0	0.965015	1	1	1
biological_process	GO:0007079	mitotic chromosome movement towards spindle pole	0	4	0	0.998121	1	1	1
molecular_function	GO:0016620	oxidoreductase activity, acting on the aldehyde or oxo group of donors, NAD or NADP as acceptor	0	19	0	0.945888	1	1	1
cellular_component	GO:0002199	zona pellucida receptor complex	0	11	0	0.992903	1	1	1
molecular_function	GO:0004909	interleukin-1, type I, activating receptor activity	0	3	0	0.998129	1	1	1
molecular_function	GO:0050135	NAD(P)+ nucleosidase activity	0	19	0	0.988206	1	1	1
molecular_function	GO:0061809	NAD+ nucleotidase, cyclic ADP-ribose generating	0	19	0	0.988206	1	1	1
molecular_function	GO:0005144	interleukin-13 receptor binding	0	1	0	0.999376	1	1	1
biological_process	GO:1903660	negative regulation of complement-dependent cytotoxicity	0	5	0	0.997652	1	1	1
biological_process	GO:0033861	negative regulation of NAD(P)H oxidase activity	0	2	0	0.99906	1	1	1
biological_process	GO:0071635	negative regulation of transforming growth factor beta production	0	4	0	0.993905	1	1	1
biological_process	GO:0032723	positive regulation of connective tissue growth factor production	0	2	0	0.99906	1	1	1
biological_process	GO:0043270	positive regulation of ion transport	0	7	0	0.831922	1	1	1
biological_process	GO:2000231	positive regulation of pancreatic stellate cell proliferation	0	1	0	0.99953	1	1	1
cellular_component	GO:0097708	intracellular vesicle	0	15	0	0.999777	0.00136652	1	0.377
biological_process	GO:2001288	positive regulation of caveolin-mediated endocytosis	0	3	0	0.99859	1	1	1
biological_process	GO:0048009	insulin-like growth factor receptor signaling pathway	0	15	0	0.981358	1	1	1
biological_process	GO:0090275	negative regulation of somatostatin secretion	0	2	0	0.99906	1	1	1
biological_process	GO:0070094	positive regulation of glucagon secretion	0	5	0	0.997652	1	1	1
biological_process	GO:0051782	negative regulation of cell division	0	11	0	0.991104	1	1	1
biological_process	GO:0043587	tongue morphogenesis	0	8	0	0.993905	1	1	1
molecular_function	GO:0004512	inositol-3-phosphate synthase activity	0	4	0	0.997506	1	1	1
biological_process	GO:0061073	ciliary body morphogenesis	0	5	0	0.997652	1	1	1
biological_process	GO:0061444	endocardial cushion cell development	0	1	0	0.99953	1	1	1
biological_process	GO:0072006	nephron development	0	12	0	0.920372	1	1	1
biological_process	GO:0062043	positive regulation of cardiac epithelial to mesenchymal transition	0	3	0	0.996245	1	1	1
molecular_function	GO:0052381	tRNA dimethylallyltransferase activity	0	1	0	0.999376	1	1	1
biological_process	GO:0006400	tRNA modification	0	16	0	0.947722	1	1	1
cellular_component	GO:0070938	contractile ring	0	7	0	0.990975	1	1	1
biological_process	GO:1903438	positive regulation of mitotic cytokinetic process	0	2	0	0.99906	1	1	1
molecular_function	GO:0015129	lactate transmembrane transporter activity	0	8	0	0.995018	1	1	1
molecular_function	GO:0004692	cGMP-dependent protein kinase activity	0	5	0	0.996883	1	1	1
biological_process	GO:0060087	relaxation of vascular associated smooth muscle	0	8	0	0.996245	1	1	1
molecular_function	GO:0008545	JUN kinase kinase activity	0	2	0	0.998752	1	1	1
biological_process	GO:2000342	negative regulation of chemokine (C-X-C motif) ligand 2 production	0	15	0	0.992971	1	1	1
biological_process	GO:0099536	synaptic signaling	0	5	0	0.924167	0.373431	1	1
biological_process	GO:0060539	diaphragm development	0	10	0	0.994841	1	1	1
biological_process	GO:0021520	spinal cord motor neuron cell fate specification	0	8	0	0.994841	1	1	1
cellular_component	GO:0090724	central region of growth cone	0	6	0	0.996123	1	1	1
cellular_component	GO:0150034	distal axon	0	4	0	0.962944	0.264811	1	1
biological_process	GO:0060404	axonemal microtubule depolymerization	0	1	0	0.99953	1	1	1
biological_process	GO:0070462	plus-end specific microtubule depolymerization	0	1	0	0.99953	1	1	1
biological_process	GO:0098840	protein transport along microtubule	0	3	0	0.992971	1	1	1
cellular_component	GO:0016939	kinesin II complex	0	3	0	0.99806	1	1	1
cellular_component	GO:1990075	periciliary membrane compartment	0	6	0	0.996123	1	1	1
biological_process	GO:0046587	positive regulation of calcium-dependent cell-cell adhesion	0	1	0	0.99953	1	1	1
biological_process	GO:0072382	minus-end-directed vesicle transport along microtubule	0	2	0	0.99906	1	1	1
biological_process	GO:0010826	negative regulation of centrosome duplication	0	7	0	0.992037	1	1	1
cellular_component	GO:0005915	zonula adherens	0	7	0	0.995478	1	1	1
biological_process	GO:0090136	epithelial cell-cell adhesion	0	19	0	0.989241	1	1	1
biological_process	GO:0045218	zonula adherens maintenance	0	3	0	0.99859	1	1	1
molecular_function	GO:0004496	mevalonate kinase activity	0	6	0	0.996261	1	1	1
biological_process	GO:0019287	isopentenyl diphosphate biosynthetic process, mevalonate pathway	0	5	0	0.997652	1	1	1
molecular_function	GO:0010485	H4 histone acetyltransferase activity	0	14	0	0.988824	1	1	1
biological_process	GO:0006473	protein acetylation	0	15	0	0.87864	1	1	1
biological_process	GO:0051155	positive regulation of striated muscle cell differentiation	0	8	0	0.969872	1	1	1
biological_process	GO:0071394	cellular response to testosterone stimulus	0	16	0	0.992037	1	1	1
biological_process	GO:0022614	membrane to membrane docking	0	5	0	0.997652	1	1	1
biological_process	GO:2000401	regulation of lymphocyte migration	0	2	0	0.965767	1	1	1
biological_process	GO:1902115	regulation of organelle assembly	0	5	0	0.878223	1	1	1
biological_process	GO:0070489	T cell aggregation	0	1	0	0.99906	1	1	1
biological_process	GO:0032527	protein exit from endoplasmic reticulum	0	7	0	0.977208	1	1	1
biological_process	GO:0098905	regulation of bundle of His cell action potential	0	3	0	0.99859	1	1	1
biological_process	GO:0098909	regulation of cardiac muscle cell action potential involved in regulation of contraction	0	8	0	0.996245	1	1	1
biological_process	GO:0090226	regulation of microtubule nucleation by Ran protein signal transduction	0	1	0	0.99953	1	1	1
biological_process	GO:0034772	histone H4-K20 dimethylation	0	3	0	0.99859	1	1	1
cellular_component	GO:0008091	spectrin	0	14	0	0.990975	1	1	1
biological_process	GO:0050861	positive regulation of B cell receptor signaling pathway	0	8	0	0.996245	1	1	1
biological_process	GO:0001738	morphogenesis of a polarized epithelium	0	9	0	0.951754	1	1	1
biological_process	GO:0035965	cardiolipin acyl-chain remodeling	0	7	0	0.996714	1	1	1
cellular_component	GO:1902912	pyruvate kinase complex	0	1	0	0.999353	1	1	1
molecular_function	GO:0004743	pyruvate kinase activity	0	12	0	0.992536	1	1	1
molecular_function	GO:0070324	thyroid hormone binding	0	8	0	0.995018	1	1	1
biological_process	GO:0032185	septin cytoskeleton organization	0	6	0	0.996245	1	1	1
molecular_function	GO:0052740	1-acyl-2-lysophosphatidylserine acylhydrolase activity	0	9	0	0.994397	1	1	1
molecular_function	GO:0004465	lipoprotein lipase activity	0	5	0	0.996883	1	1	1
molecular_function	GO:0052739	phosphatidylserine 1-acylhydrolase activity	0	9	0	0.994397	1	1	1
molecular_function	GO:0008970	phospholipase A1 activity	0	14	0	0.991297	1	1	1
biological_process	GO:0032376	positive regulation of cholesterol transport	0	6	0	0.97859	1	1	1
biological_process	GO:0010983	positive regulation of high-density lipoprotein particle clearance	0	3	0	0.99859	1	1	1
biological_process	GO:0050746	regulation of lipoprotein metabolic process	0	3	0	0.988775	1	1	1
cellular_component	GO:0060171	stereocilium membrane	0	8	0	0.994834	1	1	1
molecular_function	GO:0072345	NAADP-sensitive calcium-release channel activity	0	10	0	0.993776	1	1	1
molecular_function	GO:0120153	calcium-dependent carbohydrate binding	0	3	0	0.998129	1	1	1
biological_process	GO:0021707	cerebellar granule cell differentiation	0	11	0	0.994841	1	1	1
biological_process	GO:0046223	aflatoxin catabolic process	0	2	0	0.99906	1	1	1
biological_process	GO:1903788	positive regulation of glutathione biosynthetic process	0	2	0	0.99906	1	1	1
biological_process	GO:0036091	positive regulation of transcription from RNA polymerase II promoter in response to oxidative stress	0	5	0	0.997652	1	1	1
biological_process	GO:0010499	proteasomal ubiquitin-independent protein catabolic process	0	3	0	0.99859	1	1	1
biological_process	GO:2000121	regulation of removal of superoxide radicals	0	5	0	0.997652	1	1	1
biological_process	GO:1901857	positive regulation of cellular respiration	0	24	0	0.985524	1	1	1
biological_process	GO:0060700	regulation of ribonuclease activity	0	17	0	0.990638	1	1	1
biological_process	GO:0051292	nuclear pore complex assembly	0	15	0	0.992971	1	1	1
cellular_component	GO:0110142	ubiquinone biosynthesis complex	0	5	0	0.996768	1	1	1
molecular_function	GO:0008681	2-octaprenyl-6-methoxyphenol hydroxylase activity	0	2	0	0.998752	1	1	1
molecular_function	GO:0106364	4-hydroxy-3-all-trans-hexaprenylbenzoate oxygenase activity	0	2	0	0.998752	1	1	1
biological_process	GO:0090522	vesicle tethering involved in exocytosis	0	8	0	0.996245	1	1	1
biological_process	GO:1903028	positive regulation of opsonization	0	7	0	0.996714	1	1	1
biological_process	GO:1905931	negative regulation of vascular associated smooth muscle cell differentiation involved in phenotypic switching	0	2	0	0.99906	1	1	1
biological_process	GO:0060979	vasculogenesis involved in coronary vascular morphogenesis	0	15	0	0.992504	1	1	1
molecular_function	GO:0018773	acetylpyruvate hydrolase activity	0	1	0	0.999376	1	1	1
molecular_function	GO:0047621	acylpyruvate hydrolase activity	0	1	0	0.999376	1	1	1
molecular_function	GO:0034545	fumarylpyruvate hydrolase activity	0	1	0	0.999376	1	1	1
molecular_function	GO:0036384	cytidine-diphosphatase activity	0	3	0	0.998129	1	1	1
molecular_function	GO:0008894	guanosine-5'-triphosphate,3'-diphosphate diphosphatase activity	0	1	0	0.999376	1	1	1
molecular_function	GO:1990003	inosine-diphosphatase activity	0	2	0	0.998752	1	1	1
biological_process	GO:1902437	positive regulation of male mating behavior	0	3	0	0.99859	1	1	1
molecular_function	GO:0102148	N-acetyl-beta-D-galactosaminidase activity	0	7	0	0.995639	1	1	1
biological_process	GO:0030203	glycosaminoglycan metabolic process	0	10	0	0.941036	1	1	1
cellular_component	GO:0090571	RNA polymerase II transcription repressor complex	0	9	0	0.989052	1	1	1
biological_process	GO:0010830	regulation of myotube differentiation	0	6	0	0.97905	1	1	1
cellular_component	GO:0000138	Golgi trans cisterna	0	12	0	0.991617	1	1	1
molecular_function	GO:0042903	tubulin deacetylase activity	0	2	0	0.998752	1	1	1
biological_process	GO:0035967	cellular response to topologically incorrect protein	0	1	0	0.937931	1	1	1
biological_process	GO:0048668	collateral sprouting	0	9	0	0.98506	1	1	1
biological_process	GO:0070846	Hsp90 deacetylation	0	1	0	0.99953	1	1	1
biological_process	GO:0043242	negative regulation of protein-containing complex disassembly	0	3	0	0.93175	1	1	1
biological_process	GO:0061734	parkin-mediated stimulation of mitophagy in response to mitochondrial depolarization	0	5	0	0.997183	1	1	1
biological_process	GO:0070845	polyubiquitinated misfolded protein transport	0	1	0	0.99953	1	1	1
biological_process	GO:1901300	positive regulation of hydrogen peroxide-mediated programmed cell death	0	5	0	0.997652	1	1	1
biological_process	GO:0098779	positive regulation of mitophagy in response to mitochondrial depolarization	0	7	0	0.994841	1	1	1
biological_process	GO:0051788	response to misfolded protein	0	3	0	0.986452	1	1	1
biological_process	GO:0090042	tubulin deacetylation	0	3	0	0.989706	1	1	1
cellular_component	GO:1905379	beta-N-acetylhexosaminidase complex	0	1	0	0.999353	1	1	1
molecular_function	GO:0016231	beta-N-acetylglucosaminidase activity	0	2	0	0.998752	1	1	1
molecular_function	GO:0015929	hexosaminidase activity	0	2	0	0.98328	1	1	1
biological_process	GO:0008049	male courtship behavior	0	3	0	0.99859	1	1	1
biological_process	GO:0042976	activation of Janus kinase activity	0	9	0	0.992037	1	1	1
biological_process	GO:0002315	marginal zone B cell differentiation	0	10	0	0.995309	1	1	1
biological_process	GO:2000538	positive regulation of B cell chemotaxis	0	2	0	0.99906	1	1	1
biological_process	GO:0032960	regulation of inositol trisphosphate biosynthetic process	0	1	0	0.996714	1	1	1
biological_process	GO:2000058	regulation of ubiquitin-dependent protein catabolic process	0	4	0	0.916464	1	1	1
biological_process	GO:0036445	neuronal stem cell division	0	2	0	0.99906	1	1	1
biological_process	GO:0043004	cytoplasmic sequestering of CFTR protein	0	4	0	0.998121	1	1	1
biological_process	GO:0006655	phosphatidylglycerol biosynthetic process	0	3	0	0.992504	1	1	1
biological_process	GO:0106034	protein maturation by [2Fe-2S] cluster transfer	0	2	0	0.99906	1	1	1
biological_process	GO:0106035	protein maturation by [4Fe-4S] cluster transfer	0	9	0	0.995777	1	1	1
molecular_function	GO:0047389	glycerophosphocholine phosphodiesterase activity	0	5	0	0.996883	1	1	1
molecular_function	GO:0008889	glycerophosphodiester phosphodiesterase activity	0	4	0	0.997506	1	1	1
molecular_function	GO:2001070	starch binding	0	8	0	0.995018	1	1	1
molecular_function	GO:0050254	rhodopsin kinase activity	0	3	0	0.998129	1	1	1
biological_process	GO:0060060	post-embryonic retina morphogenesis in camera-type eye	0	3	0	0.99859	1	1	1
biological_process	GO:0022400	regulation of rhodopsin mediated signaling pathway	0	3	0	0.99859	1	1	1
biological_process	GO:0000962	positive regulation of mitochondrial RNA catabolic process	0	3	0	0.99859	1	1	1
cellular_component	GO:0001740	Barr body	0	5	0	0.996768	1	1	1
molecular_function	GO:0010385	double-stranded methylated DNA binding	0	9	0	0.994397	1	1	1
molecular_function	GO:0000182	rDNA binding	0	6	0	0.993776	1	1	1
biological_process	GO:0007549	dosage compensation	0	2	0	0.98367	1	1	1
biological_process	GO:1902750	negative regulation of cell cycle G2/M phase transition	0	2	0	0.964858	1	1	1
biological_process	GO:0051572	negative regulation of histone H3-K4 methylation	0	7	0	0.996714	1	1	1
biological_process	GO:1904815	negative regulation of protein localization to chromosome, telomeric region	0	1	0	0.99906	1	1	1
biological_process	GO:1903226	positive regulation of endodermal cell differentiation	0	1	0	0.99953	1	1	1
biological_process	GO:1902884	positive regulation of response to oxidative stress	0	3	0	0.994841	1	1	1
biological_process	GO:1902882	regulation of response to oxidative stress	0	2	0	0.951306	1	1	1
biological_process	GO:0100026	positive regulation of DNA repair by transcription from RNA polymerase II promoter	0	2	0	0.99906	1	1	1
molecular_function	GO:0031773	kisspeptin receptor binding	0	1	0	0.999376	1	1	1
biological_process	GO:0060112	generation of ovulation cycle rhythm	0	3	0	0.99859	1	1	1
biological_process	GO:1904738	vascular associated smooth muscle cell migration	0	1	0	0.982282	1	1	1
molecular_function	GO:0004502	kynurenine 3-monooxygenase activity	0	1	0	0.999376	1	1	1
molecular_function	GO:0016174	NAD(P)H oxidase H2O2-forming activity	0	10	0	0.990678	1	1	1
biological_process	GO:0097052	L-kynurenine metabolic process	0	2	0	0.996245	1	1	1
biological_process	GO:1903296	positive regulation of glutamate secretion, neurotransmission	0	2	0	0.998121	1	1	1
cellular_component	GO:0017109	glutamate-cysteine ligase complex	0	2	0	0.998706	1	1	1
molecular_function	GO:0004357	glutamate-cysteine ligase activity	0	2	0	0.998752	1	1	1
biological_process	GO:0097069	cellular response to thyroxine stimulus	0	2	0	0.99906	1	1	1
biological_process	GO:0006534	cysteine metabolic process	0	2	0	0.992504	1	1	1
biological_process	GO:2000490	negative regulation of hepatic stellate cell activation	0	2	0	0.99906	1	1	1
biological_process	GO:0044752	response to human chorionic gonadotropin	0	4	0	0.997183	1	1	1
molecular_function	GO:0004655	porphobilinogen synthase activity	0	1	0	0.999376	1	1	1
molecular_function	GO:1904854	proteasome core complex binding	0	1	0	0.999376	1	1	1
biological_process	GO:0010044	response to aluminum ion	0	6	0	0.996714	1	1	1
biological_process	GO:0070541	response to platinum ion	0	2	0	0.99906	1	1	1
biological_process	GO:0010266	response to vitamin B1	0	2	0	0.99906	1	1	1
cellular_component	GO:0097413	Lewy body	0	3	0	0.996123	1	1	1
molecular_function	GO:0047066	phospholipid-hydroperoxide glutathione peroxidase activity	0	2	0	0.998752	1	1	1
biological_process	GO:0051702	biological process involved in interaction with symbiont	0	6	0	0.92255	1	1	1
biological_process	GO:0018158	protein oxidation	0	5	0	0.992504	1	1	1
biological_process	GO:0033599	regulation of mammary gland epithelial cell proliferation	0	7	0	0.98831	1	1	1
biological_process	GO:0060887	limb epidermis development	0	2	0	0.99906	1	1	1
biological_process	GO:0010482	regulation of epidermal cell division	0	3	0	0.99859	1	1	1
biological_process	GO:0009154	purine ribonucleotide catabolic process	0	1	0	0.967134	1	1	1
biological_process	GO:0071103	DNA conformation change	0	2	0	0.834698	1	1	1
biological_process	GO:0048853	forebrain morphogenesis	0	11	0	0.99157	1	1	1
biological_process	GO:0061011	hepatic duct development	0	1	0	0.99953	1	1	1
biological_process	GO:0061017	hepatoblast differentiation	0	3	0	0.99859	1	1	1
biological_process	GO:0070365	hepatocyte differentiation	0	18	0	0.989706	1	1	1
biological_process	GO:0060431	primary lung bud formation	0	2	0	0.997652	1	1	1
biological_process	GO:0070663	regulation of leukocyte proliferation	0	1	0	0.869105	1	1	1
biological_process	GO:0001826	inner cell mass cell differentiation	0	4	0	0.996245	1	1	1
biological_process	GO:0072181	mesonephric duct formation	0	2	0	0.99906	1	1	1
biological_process	GO:0061296	negative regulation of mesenchymal cell apoptotic process involved in mesonephric nephron morphogenesis	0	1	0	0.99953	1	1	1
biological_process	GO:0072176	nephric duct development	0	1	0	0.992504	1	1	1
biological_process	GO:0039020	pronephric nephron tubule development	0	1	0	0.99906	1	1	1
biological_process	GO:0072095	regulation of branch elongation involved in ureteric bud branching	0	3	0	0.998121	1	1	1
biological_process	GO:0035565	regulation of pronephros size	0	1	0	0.99953	1	1	1
biological_process	GO:0060677	ureteric bud elongation	0	1	0	0.995777	1	1	1
biological_process	GO:0061743	motor learning	0	8	0	0.996245	1	1	1
molecular_function	GO:0004908	interleukin-1 receptor activity	0	8	0	0.992536	1	1	1
molecular_function	GO:0002113	interleukin-33 binding	0	1	0	0.999376	1	1	1
molecular_function	GO:0002114	interleukin-33 receptor activity	0	2	0	0.998752	1	1	1
biological_process	GO:0002826	negative regulation of T-helper 1 type immune response	0	3	0	0.997183	1	1	1
cellular_component	GO:0071750	dimeric IgA immunoglobulin complex	0	1	0	0.999353	1	1	1
cellular_component	GO:0071748	monomeric IgA immunoglobulin complex	0	3	0	0.99806	1	1	1
cellular_component	GO:0071756	pentameric IgM immunoglobulin complex	0	5	0	0.996768	1	1	1
cellular_component	GO:0071752	secretory dimeric IgA immunoglobulin complex	0	1	0	0.999353	1	1	1
cellular_component	GO:0071751	secretory IgA immunoglobulin complex	0	4	0	0.997414	1	1	1
molecular_function	GO:0019862	IgA binding	0	3	0	0.998129	1	1	1
biological_process	GO:0002763	positive regulation of myeloid leukocyte differentiation	0	3	0	0.963494	1	1	1
biological_process	GO:0039530	MDA-5 signaling pathway	0	2	0	0.993905	1	1	1
molecular_function	GO:0042010	interleukin-15 receptor activity	0	4	0	0.997506	1	1	1
biological_process	GO:0035723	interleukin-15-mediated signaling pathway	0	6	0	0.997183	1	1	1
molecular_function	GO:0031626	beta-endorphin binding	0	1	0	0.999376	1	1	1
biological_process	GO:0019885	antigen processing and presentation of endogenous peptide antigen via MHC class I	0	13	0	0.988775	1	1	1
biological_process	GO:0010815	bradykinin catabolic process	0	8	0	0.996245	1	1	1
biological_process	GO:0044257	cellular protein catabolic process	0	15	0	0.906156	0.411512	1	1
biological_process	GO:0042447	hormone catabolic process	0	4	0	0.992971	1	1	1
biological_process	GO:1901143	insulin catabolic process	0	5	0	0.997652	1	1	1
biological_process	GO:0010992	ubiquitin recycling	0	4	0	0.994373	1	1	1
biological_process	GO:0002270	plasmacytoid dendritic cell activation	0	2	0	0.998121	1	1	1
cellular_component	GO:0101004	cytolytic granule membrane	0	4	0	0.997414	1	1	1
cellular_component	GO:0061474	phagolysosome membrane	0	2	0	0.998706	1	1	1
biological_process	GO:0043323	positive regulation of natural killer cell degranulation	0	14	0	0.993438	1	1	1
molecular_function	GO:0005548	phospholipid transporter activity	0	13	0	0.948853	1	1	1
molecular_function	GO:0140344	triglyceride transfer activity	0	1	0	0.999376	1	1	1
biological_process	GO:0034377	plasma lipoprotein particle assembly	0	1	0	0.989241	1	1	1
biological_process	GO:0034197	triglyceride transport	0	4	0	0.996714	1	1	1
cellular_component	GO:0000176	nuclear exosome (RNase complex)	0	17	0	0.989052	1	1	1
cellular_component	GO:0031499	TRAMP complex	0	4	0	0.997414	1	1	1
molecular_function	GO:0005550	pheromone binding	0	148	0	0.911566	1	1	1
biological_process	GO:0031649	heat generation	0	10	0	0.986452	1	1	1
molecular_function	GO:0102549	1-18:1-2-16:0-monogalactosyldiacylglycerol lipase activity	0	1	0	0.999376	1	1	1
molecular_function	GO:0047714	galactolipase activity	0	1	0	0.999376	1	1	1
biological_process	GO:0019376	galactolipid catabolic process	0	1	0	0.998121	1	1	1
biological_process	GO:0044258	intestinal lipid catabolic process	0	1	0	0.99953	1	1	1
biological_process	GO:0034638	phosphatidylcholine catabolic process	0	13	0	0.992504	1	1	1
biological_process	GO:1905344	prostaglandin catabolic process	0	5	0	0.997183	1	1	1
cellular_component	GO:0097136	Bcl-2 family protein complex	0	7	0	0.994834	1	1	1
biological_process	GO:1903378	positive regulation of oxidative stress-induced neuron intrinsic apoptotic signaling pathway	0	3	0	0.99859	1	1	1
biological_process	GO:1903898	negative regulation of PERK-mediated unfolded protein response	0	4	0	0.998121	1	1	1
biological_process	GO:1990441	negative regulation of transcription from RNA polymerase II promoter in response to endoplasmic reticulum stress	0	5	0	0.997652	1	1	1
biological_process	GO:1903676	positive regulation of cap-dependent translational initiation	0	1	0	0.99953	1	1	1
biological_process	GO:1903679	positive regulation of cap-independent translational initiation	0	4	0	0.998121	1	1	1
biological_process	GO:0045175	basal protein localization	0	1	0	0.99953	1	1	1
biological_process	GO:0010172	embryonic body morphogenesis	0	10	0	0.992037	1	1	1
biological_process	GO:0008078	mesodermal cell migration	0	4	0	0.996714	1	1	1
biological_process	GO:0048570	notochord morphogenesis	0	7	0	0.992971	1	1	1
biological_process	GO:0007354	zygotic determination of anterior/posterior axis, embryo	0	5	0	0.996245	1	1	1
biological_process	GO:0042255	ribosome assembly	0	9	0	0.963494	1	1	1
biological_process	GO:1904017	cellular response to Thyroglobulin triiodothyronine	0	4	0	0.998121	1	1	1
biological_process	GO:1900408	negative regulation of cellular response to oxidative stress	0	3	0	0.99859	1	1	1
biological_process	GO:1902083	negative regulation of peptidyl-cysteine S-nitrosylation	0	6	0	0.997183	1	1	1
biological_process	GO:0060931	sinoatrial node cell development	0	7	0	0.996714	1	1	1
molecular_function	GO:0016428	tRNA (cytosine-5-)-methyltransferase activity	0	7	0	0.995639	1	1	1
biological_process	GO:0061113	pancreas morphogenesis	0	3	0	0.998121	1	1	1
biological_process	GO:0044580	butyryl-CoA catabolic process	0	3	0	0.99859	1	1	1
biological_process	GO:0015938	coenzyme A catabolic process	0	3	0	0.99859	1	1	1
biological_process	GO:2001294	malonyl-CoA catabolic process	0	4	0	0.998121	1	1	1
biological_process	GO:0036114	medium-chain fatty-acyl-CoA catabolic process	0	5	0	0.997652	1	1	1
biological_process	GO:1902858	propionyl-CoA metabolic process	0	2	0	0.998121	1	1	1
biological_process	GO:1901289	succinyl-CoA catabolic process	0	3	0	0.99859	1	1	1
molecular_function	GO:0097109	neuroligin family protein binding	0	5	0	0.996883	1	1	1
molecular_function	GO:0005105	type 1 fibroblast growth factor receptor binding	0	7	0	0.995639	1	1	1
biological_process	GO:2000821	regulation of grooming behavior	0	6	0	0.997183	1	1	1
biological_process	GO:0099150	regulation of postsynaptic specialization assembly	0	6	0	0.990172	1	1	1
biological_process	GO:0099542	trans-synaptic signaling by endocannabinoid	0	2	0	0.994841	1	1	1
cellular_component	GO:0044326	dendritic spine neck	0	18	0	0.988411	1	1	1
molecular_function	GO:0031750	D3 dopamine receptor binding	0	4	0	0.997506	1	1	1
molecular_function	GO:0031751	D4 dopamine receptor binding	0	2	0	0.998752	1	1	1
biological_process	GO:0071314	cellular response to cocaine	0	9	0	0.995777	1	1	1
biological_process	GO:0007178	transmembrane receptor protein serine/threonine kinase signaling pathway	0	18	0	0.814669	1	1	1
cellular_component	GO:1990393	3M complex	0	7	0	0.995478	1	1	1
molecular_function	GO:0005502	11-cis retinal binding	0	6	0	0.996261	1	1	1
biological_process	GO:0071492	cellular response to UV-A	0	13	0	0.993905	1	1	1
biological_process	GO:1990384	hyaloid vascular plexus regression	0	8	0	0.996245	1	1	1
biological_process	GO:0007604	phototransduction, UV	0	1	0	0.99953	1	1	1
biological_process	GO:0034241	positive regulation of macrophage fusion	0	7	0	0.996714	1	1	1
cellular_component	GO:0031080	nuclear pore outer ring	0	16	0	0.989693	1	1	1
molecular_function	GO:0031727	CCR2 chemokine receptor binding	0	8	0	0.995018	1	1	1
molecular_function	GO:0035243	protein-arginine omega-N symmetric methyltransferase activity	0	8	0	0.995018	1	1	1
molecular_function	GO:0005388	P-type calcium transporter activity	0	36	0	0.977155	1	1	1
biological_process	GO:1902721	negative regulation of prolactin secretion	0	1	0	0.99953	1	1	1
cellular_component	GO:0098846	podocyte foot	0	2	0	0.998706	1	1	1
biological_process	GO:0090288	negative regulation of cellular response to growth factor stimulus	0	3	0	0.941481	1	1	1
cellular_component	GO:0070069	cytochrome complex	0	3	0	0.963117	1	1	1
molecular_function	GO:0004311	farnesyltranstransferase activity	0	4	0	0.996261	1	1	1
molecular_function	GO:0008495	protoheme IX farnesyltransferase activity	0	1	0	0.999376	1	1	1
biological_process	GO:0017004	cytochrome complex assembly	0	2	0	0.979973	1	1	1
biological_process	GO:0006784	heme A biosynthetic process	0	2	0	0.99906	1	1	1
biological_process	GO:0048034	heme O biosynthetic process	0	1	0	0.99953	1	1	1
biological_process	GO:0018343	protein farnesylation	0	5	0	0.997652	1	1	1
biological_process	GO:0008535	respiratory chain complex IV assembly	0	6	0	0.986452	1	1	1
biological_process	GO:0010968	regulation of microtubule nucleation	0	3	0	0.992971	1	1	1
biological_process	GO:0038029	epidermal growth factor receptor signaling pathway via MAPK cascade	0	1	0	0.99953	1	1	1
molecular_function	GO:0044729	hemi-methylated DNA-binding	0	4	0	0.997506	1	1	1
biological_process	GO:0098759	cellular response to interleukin-8	0	1	0	0.99906	1	1	1
biological_process	GO:0060086	circadian temperature homeostasis	0	4	0	0.998121	1	1	1
biological_process	GO:0072110	glomerular mesangial cell proliferation	0	1	0	0.992971	1	1	1
biological_process	GO:0072303	positive regulation of glomerular metanephric mesangial cell proliferation	0	1	0	0.99953	1	1	1
biological_process	GO:2000182	regulation of progesterone biosynthetic process	0	2	0	0.99859	1	1	1
biological_process	GO:0033233	regulation of protein sumoylation	0	2	0	0.984597	1	1	1
molecular_function	GO:0080030	methyl indole-3-acetate esterase activity	0	8	0	0.995018	1	1	1
biological_process	GO:0051791	medium-chain fatty acid metabolic process	0	11	0	0.986452	1	1	1
biological_process	GO:0010887	negative regulation of cholesterol storage	0	15	0	0.992971	1	1	1
biological_process	GO:0090205	positive regulation of cholesterol metabolic process	0	7	0	0.99157	1	1	1
biological_process	GO:0070857	regulation of bile acid biosynthetic process	0	11	0	0.99157	1	1	1
biological_process	GO:0120188	regulation of bile acid secretion	0	9	0	0.994841	1	1	1
molecular_function	GO:0005128	erythropoietin receptor binding	0	4	0	0.997506	1	1	1
biological_process	GO:0071474	cellular hyperosmotic response	0	6	0	0.993905	1	1	1
biological_process	GO:0038162	erythropoietin-mediated signaling pathway	0	2	0	0.99906	1	1	1
biological_process	GO:1902251	negative regulation of erythrocyte apoptotic process	0	1	0	0.99953	1	1	1
cellular_component	GO:0000178	exosome (RNase complex)	0	23	0	0.980122	1	1	1
biological_process	GO:1903444	negative regulation of brown fat cell differentiation	0	3	0	0.99859	1	1	1
biological_process	GO:1901723	negative regulation of cell proliferation involved in kidney development	0	1	0	0.997183	1	1	1
biological_process	GO:1901859	negative regulation of mitochondrial DNA metabolic process	0	1	0	0.99953	1	1	1
biological_process	GO:0010823	negative regulation of mitochondrion organization	0	2	0	0.97491	1	1	1
biological_process	GO:1901862	negative regulation of muscle tissue development	0	2	0	0.990638	1	1	1
biological_process	GO:1901874	negative regulation of post-translational protein modification	0	4	0	0.998121	1	1	1
molecular_function	GO:0062076	acyl-CoA delta5-desaturase activity	0	1	0	0.999376	1	1	1
molecular_function	GO:0016213	linoleoyl-CoA desaturase activity	0	2	0	0.998752	1	1	1
biological_process	GO:0051835	positive regulation of synapse structural plasticity	0	4	0	0.998121	1	1	1
cellular_component	GO:0030427	site of polarized growth	0	13	0	0.822258	1	1	1
biological_process	GO:1904428	negative regulation of tubulin deacetylation	0	7	0	0.996714	1	1	1
cellular_component	GO:0016914	follicle-stimulating hormone complex	0	2	0	0.998706	1	1	1
molecular_function	GO:0016913	follicle-stimulating hormone activity	0	2	0	0.998752	1	1	1
biological_process	GO:0042699	follicle-stimulating hormone signaling pathway	0	6	0	0.997183	1	1	1
biological_process	GO:0010893	positive regulation of steroid biosynthetic process	0	5	0	0.98506	1	1	1
biological_process	GO:0060011	Sertoli cell proliferation	0	7	0	0.996714	1	1	1
molecular_function	GO:0004963	follicle-stimulating hormone receptor activity	0	1	0	0.999376	1	1	1
biological_process	GO:0060408	regulation of acetylcholine metabolic process	0	1	0	0.99859	1	1	1
biological_process	GO:0033044	regulation of chromosome organization	0	6	0	0.835095	1	1	1
biological_process	GO:0032350	regulation of hormone metabolic process	0	6	0	0.973533	1	1	1
biological_process	GO:0010640	regulation of platelet-derived growth factor receptor signaling pathway	0	2	0	0.986916	1	1	1
biological_process	GO:0007154	cell communication	0	24	0	0.50401	0.712841	1	1
biological_process	GO:0003338	metanephros morphogenesis	0	4	0	0.98367	1	1	1
biological_process	GO:0006880	intracellular sequestering of iron ion	0	12	0	0.994373	1	1	1
molecular_function	GO:0031870	thromboxane A2 receptor binding	0	1	0	0.999376	1	1	1
biological_process	GO:0021670	lateral ventricle development	0	13	0	0.993905	1	1	1
biological_process	GO:0031549	negative regulation of brain-derived neurotrophic factor receptor signaling pathway	0	1	0	0.99906	1	1	1
biological_process	GO:0048671	negative regulation of collateral sprouting	0	9	0	0.995309	1	1	1
biological_process	GO:0048670	regulation of collateral sprouting	0	2	0	0.988775	1	1	1
biological_process	GO:0070368	positive regulation of hepatocyte differentiation	0	3	0	0.99859	1	1	1
biological_process	GO:0003192	mitral valve formation	0	5	0	0.997652	1	1	1
biological_process	GO:0003221	right ventricular cardiac muscle tissue morphogenesis	0	2	0	0.99859	1	1	1
biological_process	GO:0002362	CD4-positive, CD25-positive, alpha-beta regulatory T cell lineage commitment	0	3	0	0.99859	1	1	1
biological_process	GO:0014045	establishment of endothelial blood-brain barrier	0	3	0	0.996245	1	1	1
biological_process	GO:0032792	negative regulation of CREB transcription factor activity	0	7	0	0.996714	1	1	1
biological_process	GO:0031064	negative regulation of histone deacetylation	0	4	0	0.997652	1	1	1
biological_process	GO:0032831	positive regulation of CD4-positive, CD25-positive, alpha-beta regulatory T cell differentiation	0	5	0	0.997183	1	1	1
biological_process	GO:0033092	positive regulation of immature T cell proliferation in thymus	0	5	0	0.997652	1	1	1
biological_process	GO:0002851	positive regulation of peripheral T cell tolerance induction	0	1	0	0.99953	1	1	1
biological_process	GO:0002513	tolerance induction to self antigen	0	5	0	0.996245	1	1	1
biological_process	GO:0033152	immunoglobulin V(D)J recombination	0	9	0	0.994373	1	1	1
biological_process	GO:0061140	lung secretory cell differentiation	0	2	0	0.993905	1	1	1
biological_process	GO:1901250	negative regulation of lung goblet cell differentiation	0	2	0	0.99906	1	1	1
biological_process	GO:1905206	positive regulation of hydrogen peroxide-induced cell death	0	3	0	0.996245	1	1	1
biological_process	GO:0032745	positive regulation of interleukin-21 production	0	2	0	0.99906	1	1	1
biological_process	GO:0002329	pre-B cell differentiation	0	4	0	0.996714	1	1	1
biological_process	GO:0098900	regulation of action potential	0	5	0	0.964403	1	1	1
biological_process	GO:2000341	regulation of chemokine (C-X-C motif) ligand 2 production	0	4	0	0.985524	1	1	1
biological_process	GO:1901509	regulation of endothelial tube morphogenesis	0	4	0	0.996714	1	1	1
biological_process	GO:1901249	regulation of lung goblet cell differentiation	0	2	0	0.99906	1	1	1
biological_process	GO:1901256	regulation of macrophage colony-stimulating factor production	0	1	0	0.997652	1	1	1
biological_process	GO:0045655	regulation of monocyte differentiation	0	1	0	0.991104	1	1	1
biological_process	GO:0061470	T follicular helper cell differentiation	0	6	0	0.997183	1	1	1
biological_process	GO:2000402	negative regulation of lymphocyte migration	0	7	0	0.992037	1	1	1
biological_process	GO:0050855	regulation of B cell receptor signaling pathway	0	4	0	0.99157	1	1	1
biological_process	GO:0071955	recycling endosome to Golgi transport	0	4	0	0.998121	1	1	1
biological_process	GO:0070861	regulation of protein exit from endoplasmic reticulum	0	2	0	0.98831	1	1	1
biological_process	GO:0001788	antibody-dependent cellular cytotoxicity	0	5	0	0.997652	1	1	1
biological_process	GO:0002455	humoral immune response mediated by circulating immunoglobulin	0	13	0	0.8654	1	1	1
biological_process	GO:0001812	positive regulation of type I hypersensitivity	0	8	0	0.996245	1	1	1
biological_process	GO:0001798	positive regulation of type IIa hypersensitivity	0	8	0	0.996245	1	1	1
cellular_component	GO:0071008	U2-type post-mRNA release spliceosomal complex	0	3	0	0.99806	1	1	1
biological_process	GO:0097435	supramolecular fiber organization	0	12	0	0.584488	1	1	1
biological_process	GO:1903382	negative regulation of endoplasmic reticulum stress-induced neuron intrinsic apoptotic signaling pathway	0	2	0	0.99906	1	1	1
cellular_component	GO:1990716	axonemal central apparatus	0	5	0	0.996123	1	1	1
cellular_component	GO:1990718	axonemal central pair projection	0	2	0	0.998706	1	1	1
biological_process	GO:1904158	axonemal central apparatus assembly	0	6	0	0.997183	1	1	1
molecular_function	GO:0102991	myristoyl-CoA hydrolase activity	0	15	0	0.990678	1	1	1
molecular_function	GO:0016290	palmitoyl-CoA hydrolase activity	0	20	0	0.987589	1	1	1
biological_process	GO:0042140	late meiotic recombination nodule assembly	0	1	0	0.99953	1	1	1
biological_process	GO:0007146	meiotic recombination nodule assembly	0	1	0	0.99953	1	1	1
biological_process	GO:0030258	lipid modification	0	7	0	0.991686	0.130483	1	1
biological_process	GO:0090207	regulation of triglyceride metabolic process	0	10	0	0.976288	1	1	1
cellular_component	GO:0016028	rhabdomere	0	1	0	0.999353	1	1	1
biological_process	GO:2000107	negative regulation of leukocyte apoptotic process	0	3	0	0.968958	1	1	1
biological_process	GO:0051250	negative regulation of lymphocyte activation	0	3	0	0.915164	1	1	1
biological_process	GO:0097350	neutrophil clearance	0	6	0	0.997183	1	1	1
molecular_function	GO:0001849	complement component C1q complex binding	0	10	0	0.993776	1	1	1
biological_process	GO:0097528	execution phase of necroptosis	0	2	0	0.99906	1	1	1
biological_process	GO:0007506	gonadal mesoderm development	0	1	0	0.99953	1	1	1
biological_process	GO:0001546	preantral ovarian follicle growth	0	3	0	0.99859	1	1	1
biological_process	GO:0008628	hormone-mediated apoptotic signaling pathway	0	3	0	0.99859	1	1	1
biological_process	GO:0018022	peptidyl-lysine methylation	0	11	0	0.913435	1	1	1
biological_process	GO:0018023	peptidyl-lysine trimethylation	0	12	0	0.968502	1	1	1
biological_process	GO:1902167	positive regulation of intrinsic apoptotic signaling pathway in response to DNA damage by p53 class mediator	0	3	0	0.99859	1	1	1
molecular_function	GO:0032135	DNA insertion or deletion binding	0	1	0	0.995639	1	1	1
biological_process	GO:0006312	mitotic recombination	0	5	0	0.987845	1	1	1
biological_process	GO:0019509	L-methionine salvage from methylthioadenosine	0	5	0	0.997652	1	1	1
biological_process	GO:0034501	protein localization to kinetochore	0	16	0	0.98831	1	1	1
biological_process	GO:0007089	traversing start control point of mitotic cell cycle	0	3	0	0.99859	1	1	1
molecular_function	GO:0036456	L-methionine-(S)-S-oxide reductase activity	0	1	0	0.999376	1	1	1
molecular_function	GO:0008113	peptide-methionine (S)-S-oxide reductase activity	0	3	0	0.998129	1	1	1
biological_process	GO:0007006	mitochondrial membrane organization	0	7	0	0.946381	1	1	1
molecular_function	GO:0032795	heterotrimeric G-protein binding	0	7	0	0.995639	1	1	1
molecular_function	GO:0015057	thrombin-activated receptor activity	0	4	0	0.997506	1	1	1
biological_process	GO:0070661	leukocyte proliferation	0	1	0	0.827183	1	1	1
biological_process	GO:0097029	mature conventional dendritic cell differentiation	0	5	0	0.997652	1	1	1
biological_process	GO:0034140	negative regulation of toll-like receptor 3 signaling pathway	0	3	0	0.99859	1	1	1
biological_process	GO:0070963	positive regulation of neutrophil mediated killing of gram-negative bacterium	0	1	0	0.99953	1	1	1
biological_process	GO:1900135	positive regulation of renin secretion into blood stream	0	3	0	0.99859	1	1	1
biological_process	GO:1904062	regulation of cation transmembrane transport	0	3	0	0.805399	1	1	1
molecular_function	GO:0005185	neurohypophyseal hormone activity	0	2	0	0.998752	1	1	1
molecular_function	GO:0031855	oxytocin receptor binding	0	1	0	0.999376	1	1	1
biological_process	GO:0042755	eating behavior	0	41	0	0.973992	1	1	1
biological_process	GO:0060179	male mating behavior	0	8	0	0.992504	1	1	1
biological_process	GO:0060450	positive regulation of hindgut contraction	0	2	0	0.99906	1	1	1
biological_process	GO:0010701	positive regulation of norepinephrine secretion	0	6	0	0.997183	1	1	1
biological_process	GO:0060406	positive regulation of penile erection	0	9	0	0.995777	1	1	1
biological_process	GO:0044058	regulation of digestive system process	0	2	0	0.973075	1	1	1
biological_process	GO:0045472	response to ether	0	3	0	0.99157	1	1	1
biological_process	GO:0034695	response to prostaglandin E	0	13	0	0.98506	1	1	1
cellular_component	GO:0005845	mRNA cap binding complex	0	15	0	0.990334	1	1	1
cellular_component	GO:0005846	nuclear cap binding complex	0	4	0	0.997414	1	1	1
biological_process	GO:0006370	7-methylguanosine mRNA capping	0	15	0	0.992971	1	1	1
biological_process	GO:0014904	myotube cell development	0	7	0	0.976748	1	1	1
molecular_function	GO:0016997	alpha-sialidase activity	0	2	0	0.995018	1	1	1
molecular_function	GO:0001512	dihydronicotinamide riboside quinone reductase activity	0	1	0	0.999376	1	1	1
molecular_function	GO:1904408	melatonin binding	0	1	0	0.999376	1	1	1
molecular_function	GO:0003955	NAD(P)H dehydrogenase (quinone) activity	0	3	0	0.980826	1	1	1
molecular_function	GO:1905594	resveratrol binding	0	1	0	0.999376	1	1	1
biological_process	GO:1901662	quinone catabolic process	0	1	0	0.996245	1	1	1
molecular_function	GO:0102175	3-beta-hydroxysteroid dehydrogenase/C4-decarboxylase activity	0	1	0	0.999376	1	1	1
molecular_function	GO:0103066	4alpha-carboxy-4beta-methyl-5alpha-cholesta-8-en-3beta-ol:NAD(P)+ 3-oxidoreductase (decarboxylating) activity	0	1	0	0.999376	1	1	1
molecular_function	GO:0103067	4alpha-carboxy-5alpha-cholesta-8-en-3beta-ol:NAD(P)+ 3-dehydrogenase (decarboxylating) activity	0	1	0	0.999376	1	1	1
molecular_function	GO:0000252	C-3 sterol dehydrogenase (C-4 sterol decarboxylase) activity	0	1	0	0.999376	1	1	1
molecular_function	GO:0047012	sterol-4-alpha-carboxylate 3-dehydrogenase (decarboxylating) activity	0	1	0	0.999376	1	1	1
molecular_function	GO:0031544	peptidyl-proline 3-dioxygenase activity	0	1	0	0.995639	1	1	1
molecular_function	GO:0031543	peptidyl-proline dioxygenase activity	0	5	0	0.985125	1	1	1
biological_process	GO:0019511	peptidyl-proline hydroxylation	0	2	0	0.992971	1	1	1
biological_process	GO:1990575	mitochondrial L-ornithine transmembrane transport	0	3	0	0.99859	1	1	1
biological_process	GO:0003418	growth plate cartilage chondrocyte differentiation	0	4	0	0.995309	1	1	1
biological_process	GO:0051283	negative regulation of sequestering of calcium ion	0	1	0	0.937489	1	1	1
cellular_component	GO:1990590	ATF1-ATF4 transcription factor complex	0	2	0	0.998706	1	1	1
cellular_component	GO:1990617	CHOP-ATF4 complex	0	3	0	0.99806	1	1	1
biological_process	GO:0090650	cellular response to oxygen-glucose deprivation	0	8	0	0.996245	1	1	1
biological_process	GO:0140468	HRI-mediated signaling	0	4	0	0.998121	1	1	1
biological_process	GO:0140467	integrated stress response signaling	0	5	0	0.990172	1	1	1
biological_process	GO:0070982	L-asparagine metabolic process	0	1	0	0.99906	1	1	1
biological_process	GO:0070309	lens fiber cell morphogenesis	0	7	0	0.996714	1	1	1
biological_process	GO:2000120	positive regulation of sodium-dependent phosphate transport	0	4	0	0.998121	1	1	1
biological_process	GO:1990440	positive regulation of transcription from RNA polymerase II promoter in response to endoplasmic reticulum stress	0	14	0	0.993438	1	1	1
biological_process	GO:1990737	response to manganese-induced endoplasmic reticulum stress	0	3	0	0.99859	1	1	1
cellular_component	GO:1990513	CLOCK-BMAL transcription complex	0	5	0	0.996768	1	1	1
biological_process	GO:2000074	regulation of type B pancreatic cell development	0	3	0	0.997183	1	1	1
biological_process	GO:0061104	adrenal chromaffin cell differentiation	0	2	0	0.99906	1	1	1
biological_process	GO:0061103	carotid body glomus cell differentiation	0	1	0	0.99953	1	1	1
biological_process	GO:0071259	cellular response to magnetism	0	1	0	0.99953	1	1	1
biological_process	GO:0021892	cerebral cortex GABAergic interneuron differentiation	0	4	0	0.994373	1	1	1
biological_process	GO:0061100	lung neuroendocrine cell differentiation	0	1	0	0.99953	1	1	1
biological_process	GO:0050883	musculoskeletal movement, spinal reflex action	0	3	0	0.99859	1	1	1
biological_process	GO:0007400	neuroblast fate determination	0	1	0	0.99953	1	1	1
biological_process	GO:0003359	noradrenergic neuron fate commitment	0	1	0	0.99953	1	1	1
biological_process	GO:0021779	oligodendrocyte cell fate commitment	0	1	0	0.997652	1	1	1
biological_process	GO:0060165	regulation of timing of subpallium neuron differentiation	0	1	0	0.99953	1	1	1
biological_process	GO:0021530	spinal cord oligodendrocyte cell fate specification	0	3	0	0.99859	1	1	1
biological_process	GO:0061102	stomach neuroendocrine cell differentiation	0	1	0	0.99906	1	1	1
biological_process	GO:0060163	subpallium neuron fate commitment	0	2	0	0.99906	1	1	1
biological_process	GO:0060579	ventral spinal cord interneuron fate commitment	0	3	0	0.994373	1	1	1
biological_process	GO:1903280	negative regulation of calcium:sodium antiporter activity	0	1	0	0.99953	1	1	1
biological_process	GO:0045988	negative regulation of striated muscle contraction	0	4	0	0.996245	1	1	1
biological_process	GO:0021989	olfactory cortex development	0	1	0	0.99953	1	1	1
biological_process	GO:0006942	regulation of striated muscle contraction	0	26	0	0.941481	1	1	1
biological_process	GO:1903416	response to glycoside	0	3	0	0.997652	1	1	1
biological_process	GO:0071206	establishment of protein localization to juxtaparanode region of axon	0	1	0	0.99953	1	1	1
biological_process	GO:0097090	presynaptic membrane organization	0	1	0	0.993905	1	1	1
biological_process	GO:0002023	reduction of food intake in response to dietary excess	0	7	0	0.996714	1	1	1
biological_process	GO:0048710	regulation of astrocyte differentiation	0	2	0	0.983207	1	1	1
biological_process	GO:0010769	regulation of cell morphogenesis involved in differentiation	0	1	0	0.939704	1	1	1
molecular_function	GO:0032407	MutSalpha complex binding	0	8	0	0.995018	1	1	1
biological_process	GO:0097694	establishment of RNA localization to telomere	0	3	0	0.998121	1	1	1
biological_process	GO:1904884	positive regulation of telomerase catalytic core complex assembly	0	3	0	0.99859	1	1	1
cellular_component	GO:0000274	mitochondrial proton-transporting ATP synthase, stator stalk	0	2	0	0.998706	1	1	1
molecular_function	GO:0031493	obsolete nucleosomal histone binding	0	10	0	0.993776	1	1	1
molecular_function	GO:0008353	RNA polymerase II CTD heptapeptide repeat kinase activity	0	14	0	0.991297	1	1	1
biological_process	GO:2000002	negative regulation of DNA damage checkpoint	0	6	0	0.996714	1	1	1
biological_process	GO:0032968	positive regulation of transcription elongation from RNA polymerase II promoter	0	20	0	0.989706	1	1	1
biological_process	GO:1901407	regulation of phosphorylation of RNA polymerase II C-terminal domain	0	2	0	0.998121	1	1	1
biological_process	GO:0006921	cellular component disassembly involved in execution phase of apoptosis	0	1	0	0.98367	1	1	1
biological_process	GO:1901382	regulation of chorionic trophoblast cell proliferation	0	2	0	0.998121	1	1	1
biological_process	GO:1904708	regulation of granulosa cell apoptotic process	0	1	0	0.99859	1	1	1
molecular_function	GO:0001962	alpha-1,3-galactosyltransferase activity	0	2	0	0.998752	1	1	1
molecular_function	GO:0004381	fucosylgalactoside 3-alpha-galactosyltransferase activity	0	1	0	0.999376	1	1	1
molecular_function	GO:0004380	glycoprotein-fucosylgalactoside alpha-N-acetylgalactosaminyltransferase activity	0	1	0	0.999376	1	1	1
molecular_function	GO:0140575	transmembrane monodehydroascorbate reductase activity	0	7	0	0.995639	1	1	1
biological_process	GO:0140576	ascorbate homeostasis	0	3	0	0.99859	1	1	1
biological_process	GO:0045601	regulation of endothelial cell differentiation	0	4	0	0.977668	1	1	1
molecular_function	GO:0015018	galactosylgalactosylxylosylprotein 3-beta-glucuronosyltransferase activity	0	5	0	0.996883	1	1	1
biological_process	GO:0050650	chondroitin sulfate proteoglycan biosynthetic process	0	10	0	0.987845	1	1	1
cellular_component	GO:0036128	CatSper complex	0	29	0	0.981393	1	1	1
molecular_function	GO:0106328	acetylgalactosaminyl-O-glycosyl-seryl-glycoprotein beta-1,3-N-acetylglucosaminyltransferase activity	0	1	0	0.999376	1	1	1
molecular_function	GO:0106327	acetylgalactosaminyl-O-glycosyl-threonyl-glycoprotein beta-1,3-N-acetylglucosaminyltransferase activity	0	1	0	0.999376	1	1	1
biological_process	GO:0030311	poly-N-acetyllactosamine biosynthetic process	0	8	0	0.996245	1	1	1
molecular_function	GO:0047275	glucosaminylgalactosylglucosylceramide beta-galactosyltransferase activity	0	2	0	0.998752	1	1	1
biological_process	GO:0006682	galactosylceramide biosynthetic process	0	6	0	0.997183	1	1	1
biological_process	GO:0072539	T-helper 17 cell differentiation	0	4	0	0.985524	1	1	1
biological_process	GO:0072540	T-helper 17 cell lineage commitment	0	12	0	0.992504	1	1	1
biological_process	GO:0045064	T-helper 2 cell differentiation	0	4	0	0.992037	1	1	1
molecular_function	GO:0003947	(N-acetylneuraminyl)-galactosylglucosylceramide N-acetylgalactosaminyltransferase activity	0	1	0	0.999376	1	1	1
molecular_function	GO:0008376	acetylgalactosaminyltransferase activity	0	14	0	0.97289	1	1	1
biological_process	GO:0006047	UDP-N-acetylglucosamine metabolic process	0	10	0	0.989706	1	1	1
molecular_function	GO:0008158	hedgehog receptor activity	0	5	0	0.996883	1	1	1
biological_process	GO:1905867	epididymis development	0	5	0	0.997652	1	1	1
molecular_function	GO:0001096	TFIIF-class transcription factor complex binding	0	2	0	0.998752	1	1	1
cellular_component	GO:0034464	BBSome	0	19	0	0.987771	1	1	1
molecular_function	GO:0034452	dynactin binding	0	13	0	0.991916	1	1	1
biological_process	GO:0038108	negative regulation of appetite by leptin-mediated signaling pathway	0	4	0	0.998121	1	1	1
biological_process	GO:0060296	regulation of cilium beat frequency involved in ciliary motility	0	14	0	0.993438	1	1	1
biological_process	GO:1902855	regulation of non-motile cilium assembly	0	1	0	0.99157	1	1	1
cellular_component	GO:0005916	fascia adherens	0	13	0	0.991617	1	1	1
biological_process	GO:0086073	bundle of His cell-Purkinje myocyte adhesion involved in cell communication	0	6	0	0.997183	1	1	1
molecular_function	GO:0099534	calcium ion binding involved in regulation of presynaptic cytosolic calcium ion concentration	0	2	0	0.998752	1	1	1
molecular_function	GO:0099567	calcium ion binding involved in regulation of postsynaptic cytosolic calcium ion concentration	0	1	0	0.999376	1	1	1
biological_process	GO:0072286	metanephric connecting tubule development	0	1	0	0.99953	1	1	1
biological_process	GO:0006518	peptide metabolic process	0	17	0	0.875697	0.466829	1	1
molecular_function	GO:0048020	CCR chemokine receptor binding	0	24	0	0.963206	1	1	1
molecular_function	GO:0031732	CCR7 chemokine receptor binding	0	4	0	0.997506	1	1	1
biological_process	GO:0038116	chemokine (C-C motif) ligand 21 signaling pathway	0	3	0	0.99859	1	1	1
biological_process	GO:0002407	dendritic cell chemotaxis	0	11	0	0.987381	1	1	1
biological_process	GO:0097026	dendritic cell dendrite assembly	0	2	0	0.998121	1	1	1
biological_process	GO:0048247	lymphocyte chemotaxis	0	29	0	0.972159	1	1	1
biological_process	GO:0035759	mesangial cell-matrix adhesion	0	4	0	0.998121	1	1	1
biological_process	GO:2000548	negative regulation of dendritic cell dendrite assembly	0	1	0	0.99953	1	1	1
biological_process	GO:1990504	dense core granule exocytosis	0	10	0	0.990172	1	1	1
molecular_function	GO:0004132	dCMP deaminase activity	0	2	0	0.998752	1	1	1
biological_process	GO:0006226	dUMP biosynthetic process	0	2	0	0.99906	1	1	1
cellular_component	GO:0044301	climbing fiber	0	2	0	0.998706	1	1	1
biological_process	GO:0099558	maintenance of synapse structure	0	9	0	0.990172	1	1	1
molecular_function	GO:0004329	formate-tetrahydrofolate ligase activity	0	4	0	0.997506	1	1	1
molecular_function	GO:0004477	methenyltetrahydrofolate cyclohydrolase activity	0	3	0	0.998129	1	1	1
molecular_function	GO:0004487	methylenetetrahydrofolate dehydrogenase (NAD+) activity	0	3	0	0.998129	1	1	1
molecular_function	GO:0004488	methylenetetrahydrofolate dehydrogenase (NADP+) activity	0	7	0	0.995639	1	1	1
molecular_function	GO:0004486	methylenetetrahydrofolate dehydrogenase [NAD(P)+] activity	0	1	0	0.995639	1	1	1
biological_process	GO:0009257	10-formyltetrahydrofolate biosynthetic process	0	2	0	0.99906	1	1	1
biological_process	GO:0000105	histidine biosynthetic process	0	2	0	0.99906	1	1	1
biological_process	GO:0009086	methionine biosynthetic process	0	10	0	0.992971	1	1	1
biological_process	GO:0006555	methionine metabolic process	0	8	0	0.990638	1	1	1
biological_process	GO:0009070	serine family amino acid biosynthetic process	0	1	0	0.987845	1	1	1
biological_process	GO:0009069	serine family amino acid metabolic process	0	2	0	0.976288	1	1	1
biological_process	GO:0019346	transsulfuration	0	5	0	0.997652	1	1	1
cellular_component	GO:0062167	complement component C1q complex	0	2	0	0.998706	1	1	1
biological_process	GO:0045650	negative regulation of macrophage differentiation	0	6	0	0.997183	1	1	1
molecular_function	GO:0003839	gamma-glutamylcyclotransferase activity	0	5	0	0.996883	1	1	1
molecular_function	GO:0061928	glutathione specific gamma-glutamylcyclotransferase activity	0	2	0	0.998752	1	1	1
biological_process	GO:0006751	glutathione catabolic process	0	22	0	0.989706	1	1	1
molecular_function	GO:0140571	transmembrane ascorbate ferrireductase activity	0	4	0	0.997506	1	1	1
molecular_function	GO:0016015	morphogen activity	0	3	0	0.998129	1	1	1
biological_process	GO:0003419	growth plate cartilage chondrocyte proliferation	0	3	0	0.997183	1	1	1
biological_process	GO:1900176	negative regulation of nodal signaling pathway involved in determination of lateral mesoderm left/right asymmetry	0	2	0	0.99906	1	1	1
biological_process	GO:0035582	sequestering of BMP in extracellular matrix	0	4	0	0.998121	1	1	1
biological_process	GO:0042774	plasma membrane ATP synthesis coupled electron transport	0	1	0	0.99953	1	1	1
molecular_function	GO:0004694	eukaryotic translation initiation factor 2alpha kinase activity	0	8	0	0.995018	1	1	1
biological_process	GO:0036492	eiF2alpha phosphorylation in response to endoplasmic reticulum stress	0	4	0	0.995309	1	1	1
biological_process	GO:1902010	negative regulation of translation in response to endoplasmic reticulum stress	0	2	0	0.99906	1	1	1
biological_process	GO:0060734	regulation of endoplasmic reticulum stress-induced eIF2 alpha phosphorylation	0	2	0	0.99906	1	1	1
biological_process	GO:0010998	regulation of translational initiation by eIF2 alpha phosphorylation	0	2	0	0.993438	1	1	1
biological_process	GO:0021919	BMP signaling pathway involved in spinal cord dorsal/ventral patterning	0	2	0	0.99906	1	1	1
cellular_component	GO:0070110	ciliary neurotrophic factor receptor complex	0	3	0	0.99806	1	1	1
molecular_function	GO:0004897	ciliary neurotrophic factor receptor activity	0	3	0	0.995639	1	1	1
biological_process	GO:0042998	positive regulation of Golgi to plasma membrane protein transport	0	6	0	0.997183	1	1	1
biological_process	GO:0038128	ERBB2 signaling pathway	0	2	0	0.99859	1	1	1
molecular_function	GO:0032451	demethylase activity	0	10	0	0.963809	1	1	1
molecular_function	GO:0008401	retinoic acid 4-hydroxylase activity	0	19	0	0.988206	1	1	1
molecular_function	GO:0050649	testosterone 6-beta-hydroxylase activity	0	10	0	0.993776	1	1	1
biological_process	GO:0070989	oxidative demethylation	0	17	0	0.987381	1	1	1
molecular_function	GO:0008391	arachidonic acid monooxygenase activity	0	21	0	0.961401	1	1	1
biological_process	GO:0001573	ganglioside metabolic process	0	6	0	0.985988	1	1	1
cellular_component	GO:0034669	integrin alpha4-beta7 complex	0	3	0	0.99806	1	1	1
biological_process	GO:0003366	cell-matrix adhesion involved in ameboidal cell migration	0	3	0	0.99859	1	1	1
biological_process	GO:0051494	negative regulation of cytoskeleton organization	0	2	0	0.87864	1	1	1
biological_process	GO:0009584	detection of visible light	0	1	0	0.979973	1	1	1
biological_process	GO:0043086	negative regulation of catalytic activity	0	26	0	0.720731	1	1	1
biological_process	GO:0036093	germ cell proliferation	0	1	0	0.994841	1	1	1
biological_process	GO:1904871	positive regulation of protein localization to Cajal body	0	2	0	0.99906	1	1	1
biological_process	GO:1905382	positive regulation of snRNA transcription by RNA polymerase II	0	4	0	0.998121	1	1	1
biological_process	GO:1990438	U6 2'-O-snRNA methylation	0	1	0	0.99953	1	1	1
molecular_function	GO:0004051	arachidonate 5-lipoxygenase activity	0	2	0	0.998752	1	1	1
molecular_function	GO:0036403	arachidonate 8(S)-lipoxygenase activity	0	2	0	0.998752	1	1	1
biological_process	GO:1901753	leukotriene A4 biosynthetic process	0	1	0	0.99953	1	1	1
biological_process	GO:0002540	leukotriene production involved in inflammatory response	0	2	0	0.998121	1	1	1
biological_process	GO:2001301	lipoxin biosynthetic process	0	1	0	0.998121	1	1	1
biological_process	GO:1903573	negative regulation of response to endoplasmic reticulum stress	0	8	0	0.976288	1	1	1
biological_process	GO:1904960	positive regulation of cytochrome-c oxidase activity	0	6	0	0.997183	1	1	1
biological_process	GO:1904999	positive regulation of leukocyte adhesion to arterial endothelial cell	0	2	0	0.99906	1	1	1
biological_process	GO:0106014	regulation of inflammatory response to wounding	0	1	0	0.997183	1	1	1
biological_process	GO:1903426	regulation of reactive oxygen species biosynthetic process	0	7	0	0.976288	1	1	1
cellular_component	GO:0042555	MCM complex	0	16	0	0.989693	1	1	1
biological_process	GO:1902975	mitotic DNA replication initiation	0	5	0	0.997652	1	1	1
biological_process	GO:1905775	negative regulation of DNA helicase activity	0	2	0	0.99906	1	1	1
molecular_function	GO:0015227	acyl carnitine transmembrane transporter activity	0	5	0	0.996883	1	1	1
molecular_function	GO:0005289	high-affinity L-arginine transmembrane transporter activity	0	1	0	0.999376	1	1	1
molecular_function	GO:0005292	high-affinity lysine transmembrane transporter activity	0	1	0	0.999376	1	1	1
biological_process	GO:0006844	acyl carnitine transport	0	4	0	0.998121	1	1	1
biological_process	GO:1903400	L-arginine transmembrane transport	0	1	0	NA	NA	NA	NA
biological_process	GO:0089709	L-histidine transmembrane transport	0	2	0	0.998121	1	1	1
biological_process	GO:1903401	L-lysine transmembrane transport	0	1	0	0.998121	1	1	1
molecular_function	GO:0008705	methionine synthase activity	0	1	0	0.999376	1	1	1
biological_process	GO:0050667	homocysteine metabolic process	0	10	0	0.992504	1	1	1
biological_process	GO:0090258	negative regulation of mitochondrial fission	0	8	0	0.996245	1	1	1
biological_process	GO:0035308	negative regulation of protein dephosphorylation	0	11	0	0.980434	1	1	1
biological_process	GO:0034121	regulation of toll-like receptor signaling pathway	0	8	0	0.963494	1	1	1
molecular_function	GO:0008454	alpha-1,3-mannosylglycoprotein 4-beta-N-acetylglucosaminyltransferase activity	0	3	0	0.998129	1	1	1
biological_process	GO:0060502	epithelial cell proliferation involved in lung morphogenesis	0	3	0	0.994373	1	1	1
biological_process	GO:0048679	regulation of axon regeneration	0	10	0	0.970329	1	1	1
cellular_component	GO:0005712	chiasma	0	4	0	0.997414	1	1	1
cellular_component	GO:0005715	late recombination nodule	0	1	0	0.999353	1	1	1
cellular_component	GO:0032389	MutLalpha complex	0	3	0	0.99806	1	1	1
biological_process	GO:0007060	male meiosis chromosome segregation	0	3	0	0.998121	1	1	1
biological_process	GO:0045132	meiotic chromosome segregation	0	6	0	0.945935	1	1	1
biological_process	GO:0043060	meiotic metaphase I plate congression	0	1	0	0.99906	1	1	1
biological_process	GO:0045950	negative regulation of mitotic recombination	0	4	0	0.997652	1	1	1
biological_process	GO:1904153	negative regulation of retrograde protein transport, ER to cytosol	0	9	0	0.995777	1	1	1
biological_process	GO:0006621	protein retention in ER lumen	0	9	0	0.995777	1	1	1
biological_process	GO:0007379	segment specification	0	6	0	0.99157	1	1	1
molecular_function	GO:0005176	ErbB-2 class receptor binding	0	32	0	0.980213	1	1	1
biological_process	GO:0002853	negative regulation of T cell mediated cytotoxicity directed against tumor cell target	0	1	0	0.99953	1	1	1
biological_process	GO:1903108	regulation of mitochondrial transcription	0	2	0	0.997652	1	1	1
cellular_component	GO:1990907	beta-catenin-TCF complex	0	16	0	0.988411	1	1	1
molecular_function	GO:0032397	activating MHC class I receptor activity	0	1	0	0.998752	1	1	1
molecular_function	GO:0023024	MHC class I protein complex binding	0	14	0	0.991297	1	1	1
biological_process	GO:0002385	mucosal immune response	0	8	0	0.961226	1	1	1
biological_process	GO:1905675	negative regulation of adaptive immune memory response	0	2	0	0.99906	1	1	1
biological_process	GO:1900280	negative regulation of CD4-positive, alpha-beta T cell costimulation	0	1	0	0.99953	1	1	1
biological_process	GO:0002729	positive regulation of natural killer cell cytokine production	0	11	0	0.994841	1	1	1
biological_process	GO:0002857	positive regulation of natural killer cell mediated immune response to tumor cell	0	1	0	0.995777	1	1	1
biological_process	GO:1904155	DN2 thymocyte differentiation	0	1	0	0.99953	1	1	1
biological_process	GO:1904156	DN3 thymocyte differentiation	0	1	0	0.99953	1	1	1
biological_process	GO:0048290	isotype switching to IgA isotypes	0	1	0	0.994373	1	1	1
biological_process	GO:0072676	lymphocyte migration	0	5	0	0.943705	1	1	1
biological_process	GO:0060474	positive regulation of flagellated sperm motility involved in capacitation	0	4	0	0.998121	1	1	1
biological_process	GO:0072679	thymocyte migration	0	2	0	0.996714	1	1	1
biological_process	GO:0021686	cerebellar granular layer maturation	0	1	0	0.99953	1	1	1
biological_process	GO:0021941	negative regulation of cerebellar granule cell precursor proliferation	0	2	0	0.99906	1	1	1
biological_process	GO:0021933	radial glia guided migration of cerebellar granule cell	0	2	0	0.99906	1	1	1
molecular_function	GO:0004536	deoxyribonuclease activity	0	10	0	0.954808	1	1	1
molecular_function	GO:0004520	endodeoxyribonuclease activity	0	12	0	0.974716	1	1	1
biological_process	GO:0006309	apoptotic DNA fragmentation	0	10	0	0.988775	1	1	1
biological_process	GO:0006308	DNA catabolic process	0	13	0	0.97859	1	1	1
molecular_function	GO:0004605	phosphatidate cytidylyltransferase activity	0	11	0	0.993156	1	1	1
biological_process	GO:0070085	glycosylation	0	17	0	0.843479	1	1	1
cellular_component	GO:0097539	ciliary transition fiber	0	14	0	0.990975	1	1	1
biological_process	GO:0051660	establishment of centrosome localization	0	10	0	0.995309	1	1	1
molecular_function	GO:0047359	1-alkenyl-2-acylglycerol choline phosphotransferase activity	0	1	0	0.999376	1	1	1
molecular_function	GO:0004142	diacylglycerol cholinephosphotransferase activity	0	3	0	0.998129	1	1	1
molecular_function	GO:0004307	ethanolaminephosphotransferase activity	0	2	0	0.998752	1	1	1
biological_process	GO:1905045	negative regulation of Schwann cell proliferation involved in axon regeneration	0	1	0	0.99953	1	1	1
molecular_function	GO:0005047	signal recognition particle binding	0	9	0	0.994397	1	1	1
cellular_component	GO:0001534	radial spoke	0	4	0	0.997414	1	1	1
biological_process	GO:0003356	regulation of cilium beat frequency	0	10	0	0.988775	1	1	1
molecular_function	GO:0001729	ceramide kinase activity	0	2	0	0.998752	1	1	1
molecular_function	GO:0102773	dihydroceramide kinase activity	0	2	0	0.998752	1	1	1
molecular_function	GO:0001727	lipid kinase activity	0	10	0	0.993776	1	1	1
molecular_function	GO:0003951	NAD+ kinase activity	0	40	0	0.975325	1	1	1
biological_process	GO:0071701	regulation of MAPK export from nucleus	0	1	0	0.99953	1	1	1
cellular_component	GO:0017119	Golgi transport complex	0	25	0	0.983939	1	1	1
biological_process	GO:0048213	Golgi vesicle prefusion complex stabilization	0	2	0	0.99906	1	1	1
molecular_function	GO:0003910	DNA ligase (ATP) activity	0	9	0	0.994397	1	1	1
molecular_function	GO:0003909	DNA ligase activity	0	3	0	0.994397	1	1	1
biological_process	GO:0006266	DNA ligation	0	6	0	0.992037	1	1	1
biological_process	GO:0006273	lagging strand elongation	0	3	0	0.998121	1	1	1
biological_process	GO:1903461	Okazaki fragment processing involved in mitotic DNA replication	0	1	0	0.99953	1	1	1
biological_process	GO:1905706	regulation of mitochondrial ATP synthesis coupled proton transport	0	3	0	0.99859	1	1	1
molecular_function	GO:0004155	6,7-dihydropteridine reductase activity	0	1	0	0.999376	1	1	1
biological_process	GO:0006729	tetrahydrobiopterin biosynthetic process	0	11	0	0.994841	1	1	1
cellular_component	GO:0071575	integral component of external side of plasma membrane	0	2	0	0.998706	1	1	1
molecular_function	GO:0015125	bile acid transmembrane transporter activity	0	18	0	0.982666	1	1	1
biological_process	GO:0070348	negative regulation of brown fat cell proliferation	0	1	0	0.99953	1	1	1
biological_process	GO:2000346	negative regulation of hepatocyte proliferation	0	7	0	0.996714	1	1	1
biological_process	GO:1903387	positive regulation of homophilic cell adhesion	0	3	0	0.99859	1	1	1
biological_process	GO:1903385	regulation of homophilic cell adhesion	0	3	0	0.998121	1	1	1
cellular_component	GO:1990647	C/EBP complex	0	2	0	0.998706	1	1	1
cellular_component	GO:0036488	CHOP-C/EBP complex	0	4	0	0.997414	1	1	1
molecular_function	GO:0001163	RNA polymerase I transcription regulatory region sequence-specific DNA binding	0	1	0	0.994397	1	1	1
biological_process	GO:0006360	transcription by RNA polymerase I	0	8	0	0.972617	1	1	1
molecular_function	GO:0004408	holocytochrome-c synthase activity	0	1	0	0.999376	1	1	1
biological_process	GO:0018063	cytochrome c-heme linkage	0	1	0	0.99953	1	1	1
biological_process	GO:0120229	protein localization to motile cilium	0	6	0	0.997183	1	1	1
biological_process	GO:0032099	negative regulation of appetite	0	13	0	0.992504	1	1	1
biological_process	GO:2000986	negative regulation of behavioral fear response	0	1	0	0.99953	1	1	1
biological_process	GO:0032730	positive regulation of interleukin-1 alpha production	0	10	0	0.995309	1	1	1
cellular_component	GO:0097545	axonemal outer doublet	0	2	0	0.998706	1	1	1
cellular_component	GO:0090537	CERF complex	0	4	0	0.997414	1	1	1
cellular_component	GO:0031010	ISWI-type complex	0	2	0	0.978218	1	1	1
biological_process	GO:0097194	execution phase of apoptosis	0	15	0	0.963494	1	1	1
cellular_component	GO:0019907	cyclin-dependent protein kinase activating kinase holoenzyme complex	0	4	0	0.997414	1	1	1
cellular_component	GO:0070985	transcription factor TFIIK complex	0	6	0	0.996123	1	1	1
biological_process	GO:0070816	phosphorylation of RNA polymerase II C-terminal domain	0	10	0	0.993438	1	1	1
biological_process	GO:0044772	mitotic cell cycle phase transition	0	23	0	0.792814	1	1	1
molecular_function	GO:0019239	deaminase activity	0	4	0	0.969248	1	1	1
molecular_function	GO:0001882	nucleoside binding	0	5	0	0.990678	1	1	1
biological_process	GO:0071217	cellular response to external biotic stimulus	0	2	0	0.99906	1	1	1
biological_process	GO:0006248	CMP catabolic process	0	7	0	0.996714	1	1	1
biological_process	GO:0009972	cytidine deamination	0	4	0	0.998121	1	1	1
biological_process	GO:0006249	dCMP catabolic process	0	9	0	0.995777	1	1	1
biological_process	GO:0045980	negative regulation of nucleotide metabolic process	0	1	0	0.987381	1	1	1
biological_process	GO:0046898	response to cycloheximide	0	2	0	0.997652	1	1	1
biological_process	GO:0044206	UMP salvage	0	18	0	0.99157	1	1	1
biological_process	GO:0001905	activation of membrane attack complex	0	1	0	0.997652	1	1	1
biological_process	GO:0032042	mitochondrial DNA metabolic process	0	6	0	0.991104	1	1	1
biological_process	GO:0140053	mitochondrial gene expression	0	1	0	0.941036	1	1	1
biological_process	GO:0070487	monocyte aggregation	0	7	0	0.995309	1	1	1
biological_process	GO:0051640	organelle localization	0	4	0	0.731542	1	1	1
biological_process	GO:0046530	photoreceptor cell differentiation	0	2	0	0.954002	1	1	1
molecular_function	GO:0031726	CCR1 chemokine receptor binding	0	7	0	0.995639	1	1	1
molecular_function	GO:0031730	CCR5 chemokine receptor binding	0	8	0	0.995018	1	1	1
molecular_function	GO:0046817	chemokine receptor antagonist activity	0	1	0	0.999376	1	1	1
molecular_function	GO:0030298	receptor signaling protein tyrosine kinase activator activity	0	3	0	0.998129	1	1	1
biological_process	GO:0033634	positive regulation of cell-cell adhesion mediated by integrin	0	8	0	0.996245	1	1	1
biological_process	GO:0031328	positive regulation of cellular biosynthetic process	0	3	0	0.697075	0.681661	1	1
biological_process	GO:0060754	positive regulation of mast cell chemotaxis	0	7	0	0.996714	1	1	1
biological_process	GO:2000503	positive regulation of natural killer cell chemotaxis	0	5	0	0.997652	1	1	1
biological_process	GO:0031269	pseudopodium assembly	0	1	0	0.992037	1	1	1
biological_process	GO:0035688	T-helper 1 cell diapedesis	0	1	0	0.99953	1	1	1
biological_process	GO:0051058	negative regulation of small GTPase mediated signal transduction	0	10	0	0.962586	1	1	1
cellular_component	GO:0070691	P-TEFb complex	0	2	0	0.998706	1	1	1
biological_process	GO:1903655	phosphorylation of RNA polymerase II C-terminal domain serine 2 residues involved in positive regulation of transcription elongation from RNA polymerase II promoter	0	2	0	0.99906	1	1	1
biological_process	GO:1903654	phosphorylation of RNA polymerase II C-terminal domain serine 5 residues involved in positive regulation of transcription elongation from RNA polymerase II promoter	0	2	0	0.99906	1	1	1
biological_process	GO:0032786	positive regulation of DNA-templated transcription, elongation	0	18	0	0.98182	1	1	1
biological_process	GO:0044331	cell-cell adhesion mediated by cadherin	0	9	0	0.98831	1	1	1
biological_process	GO:0090675	intermicrovillar adhesion	0	3	0	0.99859	1	1	1
biological_process	GO:0060243	negative regulation of cell growth involved in contact inhibition	0	1	0	0.99953	1	1	1
biological_process	GO:0032532	regulation of microvillus length	0	8	0	0.996245	1	1	1
biological_process	GO:0032483	regulation of Rab protein signal transduction	0	11	0	0.994841	1	1	1
molecular_function	GO:0004143	diacylglycerol kinase activity	0	29	0	0.982052	1	1	1
biological_process	GO:0046339	diacylglycerol metabolic process	0	15	0	0.984597	1	1	1
biological_process	GO:0046486	glycerolipid metabolic process	0	18	0	0.756877	1	1	1
biological_process	GO:0046834	lipid phosphorylation	0	11	0	0.994841	1	1	1
biological_process	GO:0099562	maintenance of postsynaptic density structure	0	3	0	0.99859	1	1	1
biological_process	GO:0090216	positive regulation of 1-phosphatidylinositol-4-phosphate 5-kinase activity	0	2	0	0.99906	1	1	1
biological_process	GO:0034111	negative regulation of homotypic cell-cell adhesion	0	5	0	0.990172	1	1	1
biological_process	GO:0002765	immune response-inhibiting signal transduction	0	2	0	0.996245	1	1	1
biological_process	GO:0060837	blood vessel endothelial cell differentiation	0	2	0	0.995777	1	1	1
biological_process	GO:0061154	endothelial tube morphogenesis	0	9	0	0.990172	1	1	1
molecular_function	GO:0016849	phosphorus-oxygen lyase activity	0	4	0	0.974107	1	1	1
molecular_function	GO:0051861	glycolipid binding	0	7	0	0.977766	1	1	1
biological_process	GO:0046474	glycerophospholipid biosynthetic process	0	13	0	0.874067	1	1	1
biological_process	GO:0035752	lysosomal lumen pH elevation	0	1	0	0.99953	1	1	1
biological_process	GO:0042133	neurotransmitter metabolic process	0	2	0	0.985988	1	1	1
biological_process	GO:0090384	phagosome-lysosome docking	0	1	0	0.99953	1	1	1
biological_process	GO:0044857	plasma membrane raft organization	0	3	0	0.992037	1	1	1
biological_process	GO:0048549	positive regulation of pinocytosis	0	6	0	0.996245	1	1	1
biological_process	GO:1900079	regulation of arginine biosynthetic process	0	1	0	0.99953	1	1	1
biological_process	GO:0016243	regulation of autophagosome size	0	2	0	0.99906	1	1	1
biological_process	GO:0106049	regulation of cellular response to osmotic stress	0	1	0	0.995309	1	1	1
biological_process	GO:1905244	regulation of modification of synaptic structure	0	7	0	0.991104	1	1	1
biological_process	GO:0036359	renal potassium excretion	0	4	0	0.998121	1	1	1
molecular_function	GO:0018025	calmodulin-lysine N-methyltransferase activity	0	1	0	0.999376	1	1	1
biological_process	GO:0044265	cellular macromolecule catabolic process	0	6	0	0.839739	0.522004	1	1
biological_process	GO:0050881	musculoskeletal movement	0	7	0	0.968045	1	1	1
biological_process	GO:0021523	somatic motor neuron differentiation	0	3	0	0.997652	1	1	1
cellular_component	GO:0017071	intracellular cyclic nucleotide activated cation channel complex	0	3	0	0.99806	1	1	1
molecular_function	GO:0005223	intracellular cGMP-activated cation channel activity	0	15	0	0.990678	1	1	1
cellular_component	GO:1902495	transmembrane transporter complex	0	11	0	0.710511	1	1	1
molecular_function	GO:0005221	intracellular cyclic nucleotide activated cation channel activity	0	8	0	0.984509	1	1	1
biological_process	GO:0098659	inorganic cation import across plasma membrane	0	4	0	0.939261	1	1	1
cellular_component	GO:0042629	mast cell granule	0	7	0	0.995478	1	1	1
molecular_function	GO:0062188	anandamide 11,12 epoxidase activity	0	18	0	0.988824	1	1	1
molecular_function	GO:0062189	anandamide 14,15 epoxidase activity	0	19	0	0.988206	1	1	1
molecular_function	GO:0062187	anandamide 8,9 epoxidase activity	0	18	0	0.988824	1	1	1
molecular_function	GO:0101021	estrogen 2-hydroxylase activity	0	16	0	0.99006	1	1	1
molecular_function	GO:0008390	testosterone 16-alpha-hydroxylase activity	0	10	0	0.993776	1	1	1
biological_process	GO:0042180	cellular ketone metabolic process	0	7	0	0.991578	0.131308	1	1
molecular_function	GO:0033782	24-hydroxycholesterol 7alpha-hydroxylase activity	0	3	0	0.998129	1	1	1
molecular_function	GO:0008396	oxysterol 7-alpha-hydroxylase activity	0	2	0	0.998752	1	1	1
molecular_function	GO:0008387	steroid 7-alpha-hydroxylase activity	0	1	0	0.999376	1	1	1
cellular_component	GO:0030014	CCR4-NOT complex	0	27	0	0.976318	1	1	1
molecular_function	GO:0008398	sterol 14-demethylase activity	0	1	0	0.999376	1	1	1
biological_process	GO:0033488	cholesterol biosynthetic process via 24,25-dihydrolanosterol	0	1	0	0.99953	1	1	1
biological_process	GO:1900222	negative regulation of amyloid-beta clearance	0	9	0	0.995777	1	1	1
molecular_function	GO:0018685	alkane 1-monooxygenase activity	0	15	0	0.990678	1	1	1
molecular_function	GO:0052871	alpha-tocopherol omega-hydroxylase activity	0	4	0	0.997506	1	1	1
molecular_function	GO:0052869	arachidonic acid omega-hydroxylase activity	0	7	0	0.995639	1	1	1
molecular_function	GO:0050051	leukotriene-B4 20-monooxygenase activity	0	16	0	0.99006	1	1	1
molecular_function	GO:0052872	tocotrienol omega-hydroxylase activity	0	4	0	0.997506	1	1	1
biological_process	GO:0036101	leukotriene B4 catabolic process	0	5	0	0.997652	1	1	1
biological_process	GO:0042361	menaquinone catabolic process	0	5	0	0.997652	1	1	1
biological_process	GO:0097267	omega-hydroxylase P450 pathway	0	6	0	0.997183	1	1	1
biological_process	GO:0042376	phylloquinone catabolic process	0	7	0	0.996714	1	1	1
biological_process	GO:0042377	vitamin K catabolic process	0	5	0	0.997652	1	1	1
biological_process	GO:1990079	cartilage homeostasis	0	5	0	0.997652	1	1	1
biological_process	GO:1900047	negative regulation of hemostasis	0	1	0	0.971243	1	1	1
biological_process	GO:0035989	tendon development	0	4	0	0.996245	1	1	1
biological_process	GO:0014829	vascular associated smooth muscle contraction	0	4	0	0.979973	1	1	1
biological_process	GO:0070125	mitochondrial translational elongation	0	4	0	0.998121	1	1	1
molecular_function	GO:0031704	apelin receptor binding	0	2	0	0.998752	1	1	1
biological_process	GO:0060183	apelin receptor signaling pathway	0	3	0	0.99859	1	1	1
biological_process	GO:0090134	cell migration involved in mesendoderm migration	0	2	0	0.99906	1	1	1
biological_process	GO:0090133	mesendoderm migration	0	1	0	0.99906	1	1	1
biological_process	GO:0007509	mesoderm migration involved in gastrulation	0	3	0	0.99859	1	1	1
biological_process	GO:1904022	positive regulation of G protein-coupled receptor internalization	0	3	0	0.99859	1	1	1
biological_process	GO:1901165	positive regulation of trophoblast cell migration	0	9	0	0.995777	1	1	1
biological_process	GO:0070358	actin polymerization-dependent cell motility	0	4	0	0.998121	1	1	1
biological_process	GO:0007398	ectoderm development	0	10	0	0.991104	1	1	1
biological_process	GO:0001712	ectodermal cell fate commitment	0	3	0	0.998121	1	1	1
molecular_function	GO:0045145	single-stranded DNA 5'-3' exodeoxyribonuclease activity	0	6	0	0.996261	1	1	1
biological_process	GO:0031048	heterochromatin assembly by small RNA	0	3	0	0.99859	1	1	1
cellular_component	GO:0043541	UDP-N-acetylglucosamine transferase complex	0	3	0	0.99806	1	1	1
molecular_function	GO:0042328	heparan sulfate N-acetylglucosaminyltransferase activity	0	1	0	0.999376	1	1	1
molecular_function	GO:0016262	protein N-acetylglucosaminyltransferase activity	0	3	0	0.998129	1	1	1
molecular_function	GO:0097363	protein O-GlcNAc transferase activity	0	3	0	0.998129	1	1	1
biological_process	GO:0097370	protein O-GlcNAcylation via threonine	0	1	0	0.99953	1	1	1
biological_process	GO:0010002	cardioblast differentiation	0	4	0	0.978129	1	1	1
biological_process	GO:0002302	CD8-positive, alpha-beta T cell differentiation involved in immune response	0	2	0	0.99906	1	1	1
biological_process	GO:0060809	mesodermal to mesenchymal transition involved in gastrulation	0	3	0	0.99859	1	1	1
molecular_function	GO:0019966	interleukin-1 binding	0	9	0	0.990678	1	1	1
biological_process	GO:1902564	negative regulation of neutrophil activation	0	3	0	0.997183	1	1	1
biological_process	GO:1905247	positive regulation of aspartic-type peptidase activity	0	2	0	0.994841	1	1	1
biological_process	GO:0048680	positive regulation of axon regeneration	0	38	0	0.980896	1	1	1
biological_process	GO:0106016	positive regulation of inflammatory response to wounding	0	3	0	0.99859	1	1	1
biological_process	GO:1905673	positive regulation of lysosome organization	0	2	0	0.99906	1	1	1
biological_process	GO:1905671	regulation of lysosome organization	0	4	0	0.997183	1	1	1
molecular_function	GO:0005353	fructose transmembrane transporter activity	0	3	0	0.998129	1	1	1
biological_process	GO:1990539	fructose import across plasma membrane	0	1	0	0.99953	1	1	1
biological_process	GO:0015755	fructose transmembrane transport	0	4	0	0.998121	1	1	1
biological_process	GO:0003044	regulation of systemic arterial blood pressure mediated by a chemical signal	0	1	0	0.973533	1	1	1
molecular_function	GO:0000210	NAD+ diphosphatase activity	0	4	0	0.997506	1	1	1
molecular_function	GO:0004551	nucleotide diphosphatase activity	0	6	0	0.984509	1	1	1
biological_process	GO:0009166	nucleotide catabolic process	0	5	0	0.949064	1	1	1
biological_process	GO:0006862	nucleotide transport	0	3	0	0.985988	1	1	1
biological_process	GO:0001806	type IV hypersensitivity	0	2	0	0.997183	1	1	1
biological_process	GO:0018208	peptidyl-proline modification	0	1	0	0.982282	1	1	1
biological_process	GO:0048050	post-embryonic eye morphogenesis	0	4	0	0.995777	1	1	1
biological_process	GO:1903975	regulation of glial cell migration	0	1	0	0.989706	1	1	1
cellular_component	GO:0071953	elastic fiber	0	5	0	0.996768	1	1	1
biological_process	GO:2000146	negative regulation of cell motility	0	18	0	0.830735	1	1	1
biological_process	GO:1904188	negative regulation of transformation of host cell by virus	0	1	0	0.99953	1	1	1
biological_process	GO:1904237	positive regulation of substrate-dependent cell migration, cell attachment to substrate	0	3	0	0.99859	1	1	1
biological_process	GO:0035054	embryonic heart tube anterior/posterior pattern specification	0	3	0	0.99859	1	1	1
cellular_component	GO:0005965	protein farnesyltransferase complex	0	3	0	0.99806	1	1	1
molecular_function	GO:0004660	protein farnesyltransferase activity	0	3	0	0.998129	1	1	1
biological_process	GO:0018342	protein prenylation	0	9	0	0.988775	1	1	1
biological_process	GO:0048145	regulation of fibroblast proliferation	0	5	0	0.944151	1	1	1
molecular_function	GO:0047395	glycerophosphoinositol glycerophosphodiesterase activity	0	1	0	0.999376	1	1	1
biological_process	GO:0006580	ethanolamine metabolic process	0	2	0	0.99906	1	1	1
molecular_function	GO:0004359	glutaminase activity	0	13	0	0.991916	1	1	1
biological_process	GO:0006537	glutamate biosynthetic process	0	3	0	0.99859	1	1	1
biological_process	GO:0006543	glutamine catabolic process	0	4	0	0.998121	1	1	1
molecular_function	GO:0004852	uroporphyrinogen-III synthase activity	0	6	0	0.996261	1	1	1
biological_process	GO:0071418	cellular response to amine stimulus	0	3	0	0.99859	1	1	1
biological_process	GO:0006780	uroporphyrinogen III biosynthetic process	0	2	0	0.99906	1	1	1
cellular_component	GO:0016281	eukaryotic translation initiation factor 4F complex	0	10	0	0.993546	1	1	1
molecular_function	GO:0008859	exoribonuclease II activity	0	1	0	0.999376	1	1	1
molecular_function	GO:0008310	single-stranded DNA 3'-5' exodeoxyribonuclease activity	0	4	0	0.997506	1	1	1
biological_process	GO:0000738	DNA catabolic process, exonucleolytic	0	5	0	0.997652	1	1	1
molecular_function	GO:0047325	inositol tetrakisphosphate 1-kinase activity	0	3	0	0.998129	1	1	1
molecular_function	GO:0000825	inositol tetrakisphosphate 6-kinase activity	0	3	0	0.998129	1	1	1
molecular_function	GO:0052726	inositol-1,3,4-trisphosphate 5-kinase activity	0	3	0	0.998129	1	1	1
molecular_function	GO:0052725	inositol-1,3,4-trisphosphate 6-kinase activity	0	3	0	0.998129	1	1	1
biological_process	GO:0032957	inositol trisphosphate metabolic process	0	9	0	0.990638	1	1	1
biological_process	GO:0045992	negative regulation of embryonic development	0	1	0	0.99906	1	1	1
molecular_function	GO:0004461	lactose synthase activity	0	3	0	0.998129	1	1	1
biological_process	GO:0005989	lactose biosynthetic process	0	2	0	0.99906	1	1	1
cellular_component	GO:0097443	sorting endosome	0	5	0	0.996768	1	1	1
molecular_function	GO:0071813	lipoprotein particle binding	0	9	0	0.978989	1	1	1
biological_process	GO:0070508	cholesterol import	0	7	0	0.993438	1	1	1
biological_process	GO:0034384	high-density lipoprotein particle clearance	0	6	0	0.995309	1	1	1
biological_process	GO:0042159	lipoprotein catabolic process	0	5	0	0.99157	1	1	1
biological_process	GO:0061889	negative regulation of astrocyte activation	0	3	0	0.99859	1	1	1
biological_process	GO:1905167	positive regulation of lysosomal protein catabolic process	0	4	0	0.998121	1	1	1
biological_process	GO:0010899	regulation of phosphatidylcholine catabolic process	0	2	0	0.99859	1	1	1
biological_process	GO:0061771	response to caloric restriction	0	2	0	0.99859	1	1	1
molecular_function	GO:0004176	ATP-dependent peptidase activity	0	15	0	0.990678	1	1	1
molecular_function	GO:0001018	mitochondrial promoter sequence-specific DNA binding	0	3	0	0.998129	1	1	1
biological_process	GO:0070407	oxidation-dependent protein catabolic process	0	1	0	0.99953	1	1	1
biological_process	GO:0034371	chylomicron remodeling	0	2	0	0.99859	1	1	1
biological_process	GO:0055096	low-density lipoprotein particle mediated signaling	0	3	0	0.99859	1	1	1
biological_process	GO:1900077	negative regulation of cellular response to insulin stimulus	0	5	0	0.97491	1	1	1
molecular_function	GO:0001875	lipopolysaccharide immune receptor activity	0	4	0	0.997506	1	1	1
biological_process	GO:0032497	detection of lipopolysaccharide	0	4	0	0.998121	1	1	1
molecular_function	GO:0030273	melanin-concentrating hormone receptor activity	0	1	0	0.999376	1	1	1
cellular_component	GO:0031533	mRNA cap methyltransferase complex	0	2	0	0.998706	1	1	1
molecular_function	GO:0004482	mRNA (guanine-N7-)-methyltransferase activity	0	3	0	0.998129	1	1	1
cellular_component	GO:0097362	MCM8-MCM9 complex	0	2	0	0.998706	1	1	1
molecular_function	GO:0032406	MutLbeta complex binding	0	2	0	0.998752	1	1	1
molecular_function	GO:0032408	MutSbeta complex binding	0	2	0	0.998752	1	1	1
biological_process	GO:0070716	mismatch repair involved in maintenance of fidelity involved in DNA-dependent DNA replication	0	1	0	0.99953	1	1	1
biological_process	GO:0036298	recombinational interstrand cross-link repair	0	2	0	0.99906	1	1	1
molecular_function	GO:0008893	guanosine-3',5'-bis(diphosphate) 3'-diphosphatase activity	0	1	0	0.999376	1	1	1
biological_process	GO:2000409	positive regulation of T cell extravasation	0	2	0	0.998121	1	1	1
biological_process	GO:0046985	positive regulation of hemoglobin biosynthetic process	0	6	0	0.997183	1	1	1
cellular_component	GO:0001527	microfibril	0	20	0	0.987132	1	1	1
molecular_function	GO:0009007	site-specific DNA-methyltransferase (adenine-specific) activity	0	2	0	0.998752	1	1	1
molecular_function	GO:0106347	U2 snRNA 2'-O-methyladenosine m6 methyltransferase activity	0	1	0	0.999376	1	1	1
biological_process	GO:0032775	DNA methylation on adenine	0	2	0	0.99906	1	1	1
biological_process	GO:0090296	regulation of mitochondrial DNA replication	0	1	0	0.996714	1	1	1
biological_process	GO:0120049	snRNA (adenine-N6)-methylation	0	3	0	0.99859	1	1	1
cellular_component	GO:0017090	meprin A complex	0	3	0	0.99806	1	1	1
molecular_function	GO:0035174	histone serine kinase activity	0	5	0	0.996261	1	1	1
biological_process	GO:1905116	positive regulation of lateral attachment of mitotic spindle microtubules to kinetochore	0	1	0	0.99953	1	1	1
biological_process	GO:1990502	dense core granule maturation	0	5	0	0.997652	1	1	1
biological_process	GO:1905413	regulation of dense core granule exocytosis	0	2	0	0.99906	1	1	1
cellular_component	GO:0097550	transcription preinitiation complex	0	10	0	0.993546	1	1	1
biological_process	GO:0006359	regulation of transcription by RNA polymerase III	0	4	0	0.985988	1	1	1
biological_process	GO:0070897	transcription preinitiation complex assembly	0	5	0	0.979973	1	1	1
cellular_component	GO:0097141	BIM-BCL-2 complex	0	1	0	0.999353	1	1	1
cellular_component	GO:0097140	BIM-BCL-xl complex	0	1	0	0.999353	1	1	1
biological_process	GO:1902263	apoptotic process involved in embryonic digit morphogenesis	0	3	0	0.99859	1	1	1
biological_process	GO:0034263	positive regulation of autophagy in response to ER overload	0	4	0	0.998121	1	1	1
biological_process	GO:1902110	positive regulation of mitochondrial membrane permeability involved in apoptotic process	0	4	0	0.98367	1	1	1
biological_process	GO:0070242	thymocyte apoptotic process	0	5	0	0.989706	1	1	1
molecular_function	GO:0102966	arachidoyl-CoA:1-dodecanol O-acyltransferase activity	0	2	0	0.998752	1	1	1
molecular_function	GO:0047196	long-chain-alcohol O-fatty-acyltransferase activity	0	2	0	0.998752	1	1	1
molecular_function	GO:0050252	retinol O-fatty-acyltransferase activity	0	3	0	0.998129	1	1	1
biological_process	GO:0006640	monoacylglycerol biosynthetic process	0	6	0	0.997183	1	1	1
biological_process	GO:0010025	wax biosynthetic process	0	3	0	0.99859	1	1	1
biological_process	GO:0016051	carbohydrate biosynthetic process	0	18	0	0.884491	1	1	1
cellular_component	GO:0002144	cytosolic tRNA wobble base thiouridylase complex	0	1	0	0.999353	1	1	1
biological_process	GO:0002143	tRNA wobble position uridine thiolation	0	4	0	0.998121	1	1	1
biological_process	GO:1903507	negative regulation of nucleic acid-templated transcription	0	4	0	0.431607	1	1	1
molecular_function	GO:0016783	sulfurtransferase activity	0	3	0	0.986973	1	1	1
molecular_function	GO:0055077	gap junction hemi-channel activity	0	5	0	0.996883	1	1	1
cellular_component	GO:0090536	NoRC complex	0	2	0	0.998706	1	1	1
biological_process	GO:0051567	histone H3-K9 methylation	0	10	0	0.981358	1	1	1
biological_process	GO:0034770	histone H4-K20 methylation	0	2	0	0.994373	1	1	1
biological_process	GO:0016479	negative regulation of transcription by RNA polymerase I	0	4	0	0.996245	1	1	1
biological_process	GO:0001188	RNA polymerase I preinitiation complex assembly	0	4	0	0.998121	1	1	1
biological_process	GO:0044565	dendritic cell proliferation	0	2	0	0.99906	1	1	1
biological_process	GO:1902162	regulation of DNA damage response, signal transduction by p53 class mediator resulting in transcription of p21 class mediator	0	1	0	0.997652	1	1	1
biological_process	GO:0016445	somatic diversification of immunoglobulins	0	3	0	0.96304	1	1	1
molecular_function	GO:0086076	gap junction channel activity involved in atrial cardiac muscle cell-AV node cell electrical coupling	0	2	0	0.998752	1	1	1
molecular_function	GO:0086077	gap junction channel activity involved in AV node cell-bundle of His cell electrical coupling	0	4	0	0.997506	1	1	1
molecular_function	GO:0086078	gap junction channel activity involved in bundle of His cell-Purkinje myocyte electrical coupling	0	2	0	0.998752	1	1	1
molecular_function	GO:0086075	gap junction channel activity involved in cardiac conduction electrical coupling	0	2	0	0.996883	1	1	1
biological_process	GO:0086044	atrial cardiac muscle cell to AV node cell communication by electrical coupling	0	1	0	0.99953	1	1	1
biological_process	GO:0003294	atrial ventricular junction remodeling	0	2	0	0.99906	1	1	1
biological_process	GO:0086067	AV node cell to bundle of His cell communication	0	3	0	0.992971	1	1	1
biological_process	GO:0086053	AV node cell to bundle of His cell communication by electrical coupling	0	3	0	0.99859	1	1	1
biological_process	GO:0086054	bundle of His cell to Purkinje myocyte communication by electrical coupling	0	2	0	0.99906	1	1	1
biological_process	GO:0003161	cardiac conduction system development	0	31	0	0.97859	1	1	1
biological_process	GO:0010643	cell communication by chemical coupling	0	4	0	0.998121	1	1	1
biological_process	GO:0086064	cell communication by electrical coupling involved in cardiac conduction	0	3	0	0.994373	1	1	1
biological_process	GO:0086065	cell communication involved in cardiac conduction	0	2	0	0.977668	1	1	1
biological_process	GO:0035922	foramen ovale closure	0	2	0	0.99906	1	1	1
biological_process	GO:0003174	mitral valve development	0	2	0	0.993438	1	1	1
biological_process	GO:0010652	positive regulation of cell communication by chemical coupling	0	3	0	0.99859	1	1	1
biological_process	GO:0003193	pulmonary valve formation	0	3	0	0.99859	1	1	1
biological_process	GO:0010649	regulation of cell communication by electrical coupling	0	7	0	0.992504	1	1	1
biological_process	GO:0098906	regulation of Purkinje myocyte action potential	0	2	0	0.99906	1	1	1
biological_process	GO:1900133	regulation of renin secretion into blood stream	0	1	0	0.997652	1	1	1
biological_process	GO:0003071	renal system process involved in regulation of systemic arterial blood pressure	0	1	0	0.986452	1	1	1
biological_process	GO:0003284	septum primum development	0	1	0	0.997183	1	1	1
biological_process	GO:1990029	vasomotion	0	2	0	0.99906	1	1	1
molecular_function	GO:0004096	catalase activity	0	4	0	0.997506	1	1	1
molecular_function	GO:0047888	fatty acid peroxidase activity	0	1	0	0.999376	1	1	1
molecular_function	GO:0043426	MRF binding	0	8	0	0.995018	1	1	1
biological_process	GO:1903920	positive regulation of actin filament severing	0	1	0	0.99953	1	1	1
cellular_component	GO:0031083	BLOC-1 complex	0	16	0	0.989693	1	1	1
cellular_component	GO:0098892	extrinsic component of postsynaptic specialization membrane	0	3	0	0.993546	1	1	1
biological_process	GO:0048386	positive regulation of retinoic acid receptor signaling pathway	0	6	0	0.997183	1	1	1
molecular_function	GO:0086082	cell adhesive protein binding involved in AV node cell-bundle of His cell communication	0	1	0	0.999376	1	1	1
biological_process	GO:0086072	AV node cell-bundle of His cell adhesion involved in cell communication	0	1	0	0.99953	1	1	1
biological_process	GO:0046629	gamma-delta T cell activation	0	5	0	0.988775	1	1	1
biological_process	GO:0015868	purine ribonucleotide transport	0	1	0	0.989706	1	1	1
molecular_function	GO:0031716	calcitonin receptor binding	0	3	0	0.998129	1	1	1
biological_process	GO:0097647	amylin receptor signaling pathway	0	8	0	0.996245	1	1	1
biological_process	GO:0001984	artery vasodilation involved in baroreceptor response to increased systemic arterial blood pressure	0	2	0	0.99906	1	1	1
biological_process	GO:1990408	calcitonin gene-related peptide receptor signaling pathway	0	4	0	0.998121	1	1	1
biological_process	GO:0001976	nervous system process involved in regulation of systemic arterial blood pressure	0	4	0	0.986916	1	1	1
cellular_component	GO:1990711	beta-catenin-ICAT complex	0	2	0	0.998706	1	1	1
cellular_component	GO:0070369	beta-catenin-TCF7L2 complex	0	5	0	0.996768	1	1	1
molecular_function	GO:0045294	alpha-catenin binding	0	12	0	0.992536	1	1	1
biological_process	GO:0036520	astrocyte-dopaminergic neuron signaling	0	3	0	0.99859	1	1	1
biological_process	GO:0044338	canonical Wnt signaling pathway involved in mesenchymal stem cell differentiation	0	3	0	0.99859	1	1	1
biological_process	GO:1904954	canonical Wnt signaling pathway involved in midbrain dopaminergic neuron differentiation	0	4	0	0.998121	1	1	1
biological_process	GO:0044339	canonical Wnt signaling pathway involved in osteoblast differentiation	0	3	0	0.997652	1	1	1
biological_process	GO:0044334	canonical Wnt signaling pathway involved in positive regulation of epithelial to mesenchymal transition	0	3	0	0.99859	1	1	1
biological_process	GO:0071681	cellular response to indole-3-methanol	0	6	0	0.997183	1	1	1
biological_process	GO:0061550	cranial ganglion development	0	1	0	0.997183	1	1	1
biological_process	GO:1990791	dorsal root ganglion development	0	5	0	0.996714	1	1	1
biological_process	GO:0036023	embryonic skeletal limb joint morphogenesis	0	3	0	0.99859	1	1	1
biological_process	GO:0060983	epicardium-derived cardiac vascular smooth muscle cell differentiation	0	2	0	0.99906	1	1	1
biological_process	GO:0007403	glial cell fate determination	0	3	0	0.99859	1	1	1
biological_process	GO:0060479	lung cell differentiation	0	1	0	0.985988	1	1	1
biological_process	GO:0060492	lung induction	0	3	0	0.99859	1	1	1
biological_process	GO:0060916	mesenchymal cell proliferation involved in lung development	0	4	0	0.997183	1	1	1
biological_process	GO:0072132	mesenchyme morphogenesis	0	1	0	0.973533	1	1	1
biological_process	GO:0045976	negative regulation of mitotic cell cycle, embryonic	0	2	0	0.99906	1	1	1
biological_process	GO:0072079	nephron tubule formation	0	2	0	0.990638	1	1	1
biological_process	GO:0001840	neural plate development	0	1	0	0.994373	1	1	1
biological_process	GO:0060066	oviduct development	0	3	0	0.997183	1	1	1
biological_process	GO:0061047	positive regulation of branching involved in lung morphogenesis	0	3	0	0.99859	1	1	1
biological_process	GO:1904798	positive regulation of core promoter binding	0	6	0	0.997183	1	1	1
biological_process	GO:2000017	positive regulation of determination of dorsal identity	0	3	0	0.99859	1	1	1
biological_process	GO:0060769	positive regulation of epithelial cell proliferation involved in prostate gland development	0	3	0	0.99859	1	1	1
biological_process	GO:0010909	positive regulation of heparan sulfate proteoglycan biosynthetic process	0	4	0	0.998121	1	1	1
biological_process	GO:0044093	positive regulation of molecular function	0	4	0	0.787271	0.589363	1	1
biological_process	GO:0030997	regulation of centriole-centriole cohesion	0	3	0	0.998121	1	1	1
biological_process	GO:0070602	regulation of centromeric sister chromatid cohesion	0	2	0	0.998121	1	1	1
biological_process	GO:1904796	regulation of core promoter binding	0	1	0	0.996245	1	1	1
biological_process	GO:0072182	regulation of nephron tubule epithelial cell differentiation	0	2	0	0.993438	1	1	1
biological_process	GO:0051884	regulation of timing of anagen	0	1	0	0.997652	1	1	1
biological_process	GO:0072053	renal inner medulla development	0	3	0	0.99859	1	1	1
biological_process	GO:0072054	renal outer medulla development	0	2	0	0.99906	1	1	1
biological_process	GO:0072033	renal vesicle formation	0	2	0	0.996245	1	1	1
biological_process	GO:0014010	Schwann cell proliferation	0	3	0	0.980896	1	1	1
biological_process	GO:0060439	trachea morphogenesis	0	4	0	0.994373	1	1	1
biological_process	GO:0007096	regulation of exit from mitosis	0	7	0	0.993438	1	1	1
molecular_function	GO:0001093	TFIIB-class transcription factor binding	0	6	0	0.996261	1	1	1
biological_process	GO:0018076	N-terminal peptidyl-lysine acetylation	0	4	0	0.997652	1	1	1
cellular_component	GO:0001652	granular component	0	9	0	0.994189	1	1	1
biological_process	GO:0035865	cellular response to potassium ion	0	13	0	0.993905	1	1	1
biological_process	GO:0061400	positive regulation of transcription from RNA polymerase II promoter in response to calcium ion	0	4	0	0.998121	1	1	1
molecular_function	GO:0004090	carbonyl reductase (NADPH) activity	0	9	0	0.994397	1	1	1
biological_process	GO:2000170	positive regulation of peptidyl-cysteine S-nitrosylation	0	3	0	0.99859	1	1	1
biological_process	GO:0003062	regulation of heart rate by chemical signal	0	3	0	0.997652	1	1	1
biological_process	GO:1901841	regulation of high voltage-gated calcium channel activity	0	7	0	0.99157	1	1	1
molecular_function	GO:0003997	acyl-CoA oxidase activity	0	12	0	0.990678	1	1	1
molecular_function	GO:0004092	carnitine O-acetyltransferase activity	0	1	0	0.999376	1	1	1
molecular_function	GO:0008458	carnitine O-octanoyltransferase activity	0	3	0	0.998129	1	1	1
biological_process	GO:0019254	carnitine metabolic process, CoA-linked	0	3	0	0.99859	1	1	1
biological_process	GO:0033540	fatty acid beta-oxidation using acyl-CoA oxidase	0	9	0	0.995777	1	1	1
biological_process	GO:0046459	short-chain fatty acid metabolic process	0	3	0	0.993438	1	1	1
cellular_component	GO:0098683	cochlear hair cell ribbon synapse	0	3	0	0.99806	1	1	1
biological_process	GO:0050957	equilibrioception	0	13	0	0.992971	1	1	1
biological_process	GO:0045899	positive regulation of RNA polymerase II transcription preinitiation complex assembly	0	8	0	0.996245	1	1	1
biological_process	GO:0010265	SCF complex assembly	0	3	0	0.99859	1	1	1
molecular_function	GO:0047238	glucuronosyl-N-acetylgalactosaminyl-proteoglycan 4-beta-N-acetylgalactosaminyltransferase activity	0	7	0	0.995639	1	1	1
biological_process	GO:0050651	dermatan sulfate proteoglycan biosynthetic process	0	2	0	0.997652	1	1	1
biological_process	GO:0051383	kinetochore organization	0	6	0	0.984133	1	1	1
biological_process	GO:1905341	negative regulation of protein localization to kinetochore	0	1	0	0.99953	1	1	1
biological_process	GO:2000105	positive regulation of DNA-dependent DNA replication	0	1	0	0.989241	1	1	1
biological_process	GO:1905342	positive regulation of protein localization to kinetochore	0	5	0	0.997652	1	1	1
biological_process	GO:1902595	regulation of DNA replication origin binding	0	3	0	0.99859	1	1	1
biological_process	GO:0072708	response to sorbitol	0	2	0	0.997652	1	1	1
cellular_component	GO:0033597	mitotic checkpoint complex	0	3	0	0.99806	1	1	1
molecular_function	GO:1990757	ubiquitin ligase activator activity	0	8	0	0.995018	1	1	1
biological_process	GO:0031145	anaphase-promoting complex-dependent catabolic process	0	26	0	0.987845	1	1	1
biological_process	GO:1905786	positive regulation of anaphase-promoting complex-dependent catabolic process	0	7	0	0.996714	1	1	1
molecular_function	GO:0120092	crotonyl-CoA hydratase activity	0	2	0	0.998752	1	1	1
biological_process	GO:0120094	negative regulation of peptidyl-lysine crotonylation	0	1	0	0.99953	1	1	1
biological_process	GO:0060816	random inactivation of X chromosome	0	2	0	0.99906	1	1	1
biological_process	GO:2000502	negative regulation of natural killer cell chemotaxis	0	3	0	0.99859	1	1	1
biological_process	GO:0001773	myeloid dendritic cell activation	0	6	0	0.980896	1	1	1
cellular_component	GO:0002944	cyclin K-CDK12 complex	0	3	0	0.99806	1	1	1
cellular_component	GO:0002945	cyclin K-CDK13 complex	0	3	0	0.99806	1	1	1
biological_process	GO:2001165	positive regulation of phosphorylation of RNA polymerase II C-terminal domain serine 2 residues	0	2	0	0.99906	1	1	1
biological_process	GO:0048387	negative regulation of retinoic acid receptor signaling pathway	0	7	0	0.996714	1	1	1
cellular_component	GO:0097125	cyclin B1-CDK1 complex	0	2	0	0.998706	1	1	1
molecular_function	GO:0097472	cyclin-dependent protein kinase activity	0	3	0	0.979601	1	1	1
molecular_function	GO:0035173	histone kinase activity	0	3	0	0.988824	1	1	1
biological_process	GO:1905448	positive regulation of mitochondrial ATP synthesis coupled electron transport	0	3	0	0.99859	1	1	1
biological_process	GO:0043308	eosinophil degranulation	0	3	0	0.997183	1	1	1
biological_process	GO:0023052	signaling	0	21	0	0.509918	0.707888	1	1
biological_process	GO:0021508	floor plate formation	0	3	0	0.99859	1	1	1
biological_process	GO:1903317	regulation of protein maturation	0	1	0	0.961226	1	1	1
biological_process	GO:1901620	regulation of smoothened signaling pathway involved in dorsal/ventral neural tube patterning	0	4	0	0.994841	1	1	1
molecular_function	GO:1904680	peptide transmembrane transporter activity	0	2	0	0.987589	1	1	1
biological_process	GO:0007225	patched ligand maturation	0	1	0	0.99953	1	1	1
biological_process	GO:0015833	peptide transport	0	5	0	0.986929	0.162517	1	1
molecular_function	GO:0004531	deoxyribonuclease II activity	0	5	0	0.996883	1	1	1
biological_process	GO:0032347	regulation of aldosterone biosynthetic process	0	1	0	0.995777	1	1	1
biological_process	GO:1990086	lens fiber cell apoptotic process	0	4	0	0.998121	1	1	1
molecular_function	GO:0015056	corticotrophin-releasing factor receptor activity	0	2	0	0.998752	1	1	1
molecular_function	GO:0051424	corticotropin-releasing hormone binding	0	3	0	0.998129	1	1	1
molecular_function	GO:0043404	corticotropin-releasing hormone receptor activity	0	2	0	0.998752	1	1	1
biological_process	GO:0051458	corticotropin secretion	0	2	0	0.994373	1	1	1
biological_process	GO:2000852	regulation of corticosterone secretion	0	2	0	0.98506	1	1	1
biological_process	GO:0051299	centrosome separation	0	2	0	0.993905	1	1	1
biological_process	GO:1902410	mitotic cytokinetic process	0	2	0	0.989241	1	1	1
molecular_function	GO:0008405	arachidonic acid 11,12-epoxygenase activity	0	14	0	0.991297	1	1	1
biological_process	GO:2000863	positive regulation of estrogen secretion	0	1	0	0.99953	1	1	1
biological_process	GO:0001990	regulation of systemic arterial blood pressure by hormone	0	1	0	0.977668	1	1	1
biological_process	GO:0097254	renal tubular secretion	0	2	0	0.99906	1	1	1
molecular_function	GO:0018601	4-nitrophenol 2-monooxygenase activity	0	1	0	0.999376	1	1	1
molecular_function	GO:0120319	long-chain fatty acid omega-1 hydroxylase activity	0	3	0	NA	NA	NA	NA
biological_process	GO:0046483	heterocycle metabolic process	0	3	0	0.364045	0.831846	1	1
biological_process	GO:0002933	lipid hydroxylation	0	2	0	0.99906	1	1	1
biological_process	GO:0016098	monoterpenoid metabolic process	0	2	0	0.99906	1	1	1
molecular_function	GO:0008389	coumarin 7-hydroxylase activity	0	4	0	0.997506	1	1	1
biological_process	GO:0009804	coumarin metabolic process	0	5	0	0.996714	1	1	1
molecular_function	GO:0035870	dITP diphosphatase activity	0	2	0	0.998752	1	1	1
biological_process	GO:0009204	deoxyribonucleoside triphosphate catabolic process	0	1	0	0.996714	1	1	1
biological_process	GO:0006193	ITP catabolic process	0	1	0	0.99953	1	1	1
biological_process	GO:0009143	nucleoside triphosphate catabolic process	0	7	0	0.993905	1	1	1
molecular_function	GO:0097243	flavonoid binding	0	3	0	0.998129	1	1	1
molecular_function	GO:0000824	inositol tetrakisphosphate 3-kinase activity	0	1	0	0.999376	1	1	1
molecular_function	GO:0047326	inositol tetrakisphosphate 5-kinase activity	0	1	0	0.999376	1	1	1
molecular_function	GO:0051765	inositol tetrakisphosphate kinase activity	0	1	0	0.996883	1	1	1
molecular_function	GO:0000823	inositol-1,4,5-trisphosphate 6-kinase activity	0	1	0	0.999376	1	1	1
molecular_function	GO:0102732	myo-inositol-1,2,3,4,6-heptakisphosphate 5-kinase activity	0	1	0	0.999376	1	1	1
biological_process	GO:2000864	regulation of estradiol secretion	0	1	0	0.997652	1	1	1
biological_process	GO:0061038	uterus morphogenesis	0	7	0	0.996714	1	1	1
biological_process	GO:0002457	T cell antigen processing and presentation	0	5	0	0.995777	1	1	1
cellular_component	GO:1990184	amino acid transport complex	0	2	0	0.998706	1	1	1
molecular_function	GO:0015173	aromatic amino acid transmembrane transporter activity	0	4	0	0.993156	1	1	1
molecular_function	GO:0015190	L-leucine transmembrane transporter activity	0	5	0	0.996883	1	1	1
molecular_function	GO:0015196	L-tryptophan transmembrane transporter activity	0	3	0	0.998129	1	1	1
biological_process	GO:1903801	L-leucine import across plasma membrane	0	3	0	0.997183	1	1	1
biological_process	GO:1904556	L-tryptophan transmembrane transport	0	1	0	0.99953	1	1	1
biological_process	GO:0098713	leucine import across plasma membrane	0	3	0	0.997183	1	1	1
biological_process	GO:0015823	phenylalanine transport	0	2	0	0.99906	1	1	1
biological_process	GO:0048633	positive regulation of skeletal muscle tissue growth	0	7	0	0.996714	1	1	1
biological_process	GO:0014732	skeletal muscle atrophy	0	7	0	0.996714	1	1	1
biological_process	GO:1902466	positive regulation of histone H3-K27 trimethylation	0	3	0	0.99859	1	1	1
biological_process	GO:0071298	cellular response to L-ascorbic acid	0	1	0	0.99953	1	1	1
biological_process	GO:0070093	negative regulation of glucagon secretion	0	5	0	0.997652	1	1	1
biological_process	GO:2000486	negative regulation of glutamine transport	0	1	0	0.99953	1	1	1
biological_process	GO:0009892	negative regulation of metabolic process	0	1	0	0.975348	0.0909334	1	1
biological_process	GO:1904651	positive regulation of fat cell apoptotic process	0	1	0	0.99953	1	1	1
biological_process	GO:0032310	prostaglandin secretion	0	3	0	0.990638	1	1	1
biological_process	GO:0090335	regulation of brown fat cell differentiation	0	5	0	0.987845	1	1	1
biological_process	GO:0060587	regulation of lipoprotein lipid oxidation	0	1	0	0.99906	1	1	1
biological_process	GO:0032814	regulation of natural killer cell activation	0	4	0	0.970329	1	1	1
biological_process	GO:0050999	regulation of nitric-oxide synthase activity	0	5	0	0.982282	1	1	1
biological_process	GO:2000405	negative regulation of T cell migration	0	5	0	0.997183	1	1	1
biological_process	GO:0003429	growth plate cartilage chondrocyte morphogenesis	0	1	0	0.99953	1	1	1
molecular_function	GO:0004484	mRNA guanylyltransferase activity	0	2	0	0.998752	1	1	1
molecular_function	GO:0004651	polynucleotide 5'-phosphatase activity	0	3	0	0.998129	1	1	1
molecular_function	GO:0008192	RNA guanylyltransferase activity	0	1	0	0.997506	1	1	1
molecular_function	GO:0050355	triphosphatase activity	0	1	0	0.999376	1	1	1
biological_process	GO:0000056	ribosomal small subunit export from nucleus	0	9	0	0.995309	1	1	1
biological_process	GO:0042309	homoiothermy	0	2	0	0.99906	1	1	1
molecular_function	GO:0018708	thiol S-methyltransferase activity	0	1	0	0.999376	1	1	1
biological_process	GO:0030382	sperm mitochondrion organization	0	6	0	0.997183	1	1	1
biological_process	GO:0048251	elastic fiber assembly	0	29	0	0.986452	1	1	1
biological_process	GO:0010712	regulation of collagen metabolic process	0	2	0	0.971701	1	1	1
molecular_function	GO:0046624	sphingolipid transporter activity	0	3	0	0.99993	0.0124108	1	0.999
biological_process	GO:0071702	organic substance transport	0	6	0	0.92767	0.220032	1	1
molecular_function	GO:0004476	mannose-6-phosphate isomerase activity	0	2	0	0.998752	1	1	1
biological_process	GO:0061619	glycolytic process from mannose through fructose-6-phosphate	0	1	0	0.99953	1	1	1
biological_process	GO:0061611	mannose to fructose-6-phosphate metabolic process	0	1	0	0.99953	1	1	1
molecular_function	GO:0050113	inositol oxygenase activity	0	2	0	0.998752	1	1	1
molecular_function	GO:0016651	oxidoreductase activity, acting on NAD(P)H	0	10	0	0.937634	1	1	1
molecular_function	GO:0016701	oxidoreductase activity, acting on single donors with incorporation of molecular oxygen	0	1	0	0.97046	1	1	1
biological_process	GO:0019310	inositol catabolic process	0	2	0	0.99906	1	1	1
molecular_function	GO:0035033	histone deacetylase regulator activity	0	5	0	0.995639	1	1	1
biological_process	GO:0090045	positive regulation of deacetylase activity	0	4	0	0.994841	1	1	1
biological_process	GO:0034352	positive regulation of glial cell apoptotic process	0	2	0	0.99859	1	1	1
biological_process	GO:1901485	positive regulation of transcription factor catabolic process	0	5	0	0.997652	1	1	1
biological_process	GO:0061833	protein localization to tricellular tight junction	0	4	0	0.998121	1	1	1
biological_process	GO:1904809	regulation of dense core granule transport	0	1	0	0.997652	1	1	1
molecular_function	GO:0004687	myosin light chain kinase activity	0	5	0	0.996883	1	1	1
biological_process	GO:0060414	aorta smooth muscle tissue morphogenesis	0	5	0	0.997652	1	1	1
biological_process	GO:0014820	tonic smooth muscle contraction	0	1	0	0.986452	1	1	1
biological_process	GO:0003176	aortic valve development	0	7	0	0.986916	1	1	1
biological_process	GO:0002337	B-1a B cell differentiation	0	4	0	0.998121	1	1	1
biological_process	GO:0060854	branching involved in lymph vessel morphogenesis	0	2	0	0.99906	1	1	1
biological_process	GO:0003177	pulmonary valve development	0	5	0	0.989241	1	1	1
biological_process	GO:1905314	semi-lunar valve development	0	2	0	0.983207	1	1	1
biological_process	GO:0003228	atrial cardiac muscle tissue development	0	3	0	0.994841	1	1	1
biological_process	GO:0060928	atrioventricular node cell development	0	4	0	0.998121	1	1	1
biological_process	GO:0060929	atrioventricular node cell fate commitment	0	2	0	0.99906	1	1	1
biological_process	GO:0003162	atrioventricular node development	0	2	0	0.997652	1	1	1
biological_process	GO:0003166	bundle of His development	0	3	0	0.997652	1	1	1
biological_process	GO:0051891	positive regulation of cardioblast differentiation	0	7	0	0.996714	1	1	1
biological_process	GO:0010735	positive regulation of transcription via serum response element binding	0	12	0	0.994373	1	1	1
biological_process	GO:0003168	Purkinje myocyte differentiation	0	1	0	0.99953	1	1	1
biological_process	GO:0003285	septum secundum development	0	1	0	0.998121	1	1	1
biological_process	GO:0055005	ventricular cardiac myofibril assembly	0	3	0	0.99859	1	1	1
cellular_component	GO:0044300	cerebellar mossy fiber	0	9	0	0.994189	1	1	1
biological_process	GO:0060486	club cell differentiation	0	4	0	0.998121	1	1	1
biological_process	GO:0061141	lung ciliated cell differentiation	0	1	0	0.99906	1	1	1
biological_process	GO:2000795	negative regulation of epithelial cell proliferation involved in lung morphogenesis	0	1	0	0.99953	1	1	1
biological_process	GO:0060662	salivary gland cavitation	0	6	0	0.997183	1	1	1
biological_process	GO:0061379	inferior colliculus development	0	2	0	0.99906	1	1	1
biological_process	GO:0002747	antigen processing and presentation following phagocytosis	0	1	0	0.99953	1	1	1
biological_process	GO:0002505	antigen processing and presentation of polysaccharide antigen via MHC class II	0	1	0	0.99953	1	1	1
biological_process	GO:0090117	endosome to lysosome transport of low-density lipoprotein particle	0	2	0	0.99906	1	1	1
biological_process	GO:0046754	viral exocytosis	0	1	0	0.99953	1	1	1
biological_process	GO:0010664	negative regulation of striated muscle cell apoptotic process	0	4	0	0.969415	1	1	1
biological_process	GO:0043972	histone H3-K23 acetylation	0	2	0	0.99906	1	1	1
cellular_component	GO:0060987	lipid tube	0	1	0	0.999353	1	1	1
biological_process	GO:1904878	negative regulation of calcium ion transmembrane transport via high voltage-gated calcium channel	0	2	0	0.99906	1	1	1
biological_process	GO:1903946	negative regulation of ventricular cardiac muscle cell action potential	0	1	0	0.99953	1	1	1
biological_process	GO:0051647	nucleus localization	0	7	0	0.982745	1	1	1
biological_process	GO:0090403	oxidative stress-induced premature senescence	0	4	0	0.998121	1	1	1
molecular_function	GO:0001067	transcription regulatory region nucleic acid binding	0	2	0	0.25557	1	0.971	1
biological_process	GO:2000173	negative regulation of branching morphogenesis of a nerve	0	5	0	0.997652	1	1	1
biological_process	GO:1904800	negative regulation of neuron remodeling	0	2	0	0.99906	1	1	1
biological_process	GO:0034763	negative regulation of transmembrane transport	0	1	0	0.927797	1	1	1
cellular_component	GO:0008290	F-actin capping protein complex	0	17	0	0.989052	1	1	1
biological_process	GO:0060690	epithelial cell differentiation involved in salivary gland development	0	1	0	0.99906	1	1	1
biological_process	GO:0007435	salivary gland morphogenesis	0	13	0	0.979973	1	1	1
molecular_function	GO:0004853	uroporphyrinogen decarboxylase activity	0	2	0	0.998752	1	1	1
biological_process	GO:0046502	uroporphyrinogen III metabolic process	0	1	0	0.99859	1	1	1
cellular_component	GO:1902636	kinociliary basal body	0	3	0	0.99806	1	1	1
biological_process	GO:0030219	megakaryocyte differentiation	0	11	0	0.974451	1	1	1
biological_process	GO:0070316	regulation of G0 to G1 transition	0	1	0	0.993905	1	1	1
molecular_function	GO:0031690	adrenergic receptor binding	0	2	0	0.981439	1	1	1
molecular_function	GO:0030984	kininogen binding	0	5	0	0.996883	1	1	1
molecular_function	GO:0030883	endogenous lipid antigen binding	0	2	0	0.998752	1	1	1
molecular_function	GO:0030884	exogenous lipid antigen binding	0	2	0	0.998752	1	1	1
molecular_function	GO:0030882	lipid antigen binding	0	2	0	0.998129	1	1	1
biological_process	GO:0048006	antigen processing and presentation, endogenous lipid antigen via MHC class Ib	0	2	0	0.99906	1	1	1
biological_process	GO:0048007	antigen processing and presentation, exogenous lipid antigen via MHC class Ib	0	4	0	0.998121	1	1	1
biological_process	GO:0001865	NK T cell differentiation	0	7	0	0.993438	1	1	1
biological_process	GO:0051138	positive regulation of NK T cell differentiation	0	5	0	0.997652	1	1	1
biological_process	GO:0033084	regulation of immature T cell proliferation in thymus	0	1	0	0.994841	1	1	1
biological_process	GO:2000210	positive regulation of anoikis	0	8	0	0.996245	1	1	1
molecular_function	GO:0038117	C-C motif chemokine 19 receptor activity	0	1	0	0.999376	1	1	1
molecular_function	GO:0038121	C-C motif chemokine 21 receptor activity	0	1	0	0.999376	1	1	1
molecular_function	GO:0035757	chemokine (C-C motif) ligand 19 binding	0	1	0	0.999376	1	1	1
molecular_function	GO:0035758	chemokine (C-C motif) ligand 21 binding	0	1	0	0.999376	1	1	1
biological_process	GO:0002518	lymphocyte chemotaxis across high endothelial venule	0	2	0	0.99906	1	1	1
biological_process	GO:0002408	myeloid dendritic cell chemotaxis	0	5	0	0.995777	1	1	1
biological_process	GO:2000526	positive regulation of glycoprotein biosynthetic process involved in immunological synapse formation	0	1	0	0.99953	1	1	1
biological_process	GO:0002922	positive regulation of humoral immune response	0	3	0	0.988775	1	1	1
biological_process	GO:0002885	positive regulation of hypersensitivity	0	1	0	0.994373	1	1	1
biological_process	GO:2000522	positive regulation of immunological synapse formation	0	2	0	0.99906	1	1	1
biological_process	GO:2000412	positive regulation of thymocyte migration	0	3	0	0.998121	1	1	1
biological_process	GO:2000547	regulation of dendritic cell dendrite assembly	0	1	0	0.99859	1	1	1
biological_process	GO:0002649	regulation of tolerance induction to self antigen	0	1	0	0.99906	1	1	1
biological_process	GO:1903895	negative regulation of IRE1-mediated unfolded protein response	0	6	0	0.997183	1	1	1
molecular_function	GO:0030292	protein tyrosine kinase inhibitor activity	0	3	0	0.995018	1	1	1
biological_process	GO:0060711	labyrinthine layer development	0	13	0	0.971243	1	1	1
biological_process	GO:1905450	negative regulation of Fc-gamma receptor signaling pathway involved in phagocytosis	0	2	0	0.99906	1	1	1
biological_process	GO:1905303	positive regulation of macropinocytosis	0	2	0	0.99906	1	1	1
biological_process	GO:0034143	regulation of toll-like receptor 4 signaling pathway	0	3	0	0.988775	1	1	1
biological_process	GO:0006379	mRNA cleavage	0	11	0	0.986452	1	1	1
biological_process	GO:0031439	positive regulation of mRNA cleavage	0	1	0	0.99953	1	1	1
biological_process	GO:2000975	positive regulation of pro-B cell differentiation	0	1	0	0.99953	1	1	1
molecular_function	GO:0047442	17-alpha-hydroxyprogesterone aldolase activity	0	1	0	0.999376	1	1	1
molecular_function	GO:0004508	steroid 17-alpha-monooxygenase activity	0	1	0	0.999376	1	1	1
biological_process	GO:0042446	hormone biosynthetic process	0	19	0	0.959415	1	1	1
molecular_function	GO:0004498	calcidiol 1-monooxygenase activity	0	1	0	0.999376	1	1	1
molecular_function	GO:0062185	secalciferol 1-monooxygenase activity	0	1	0	0.999376	1	1	1
biological_process	GO:0036378	calcitriol biosynthetic process from calciol	0	3	0	0.99859	1	1	1
biological_process	GO:0070314	G1 to G0 transition	0	10	0	0.99157	1	1	1
biological_process	GO:0010956	negative regulation of calcidiol 1-monooxygenase activity	0	4	0	0.998121	1	1	1
molecular_function	GO:0008123	cholesterol 7-alpha-monooxygenase activity	0	2	0	0.998752	1	1	1
biological_process	GO:0001783	B cell apoptotic process	0	9	0	0.986452	1	1	1
biological_process	GO:0035685	helper T cell diapedesis	0	2	0	0.99859	1	1	1
biological_process	GO:0060017	parathyroid gland development	0	8	0	0.996245	1	1	1
biological_process	GO:1903977	positive regulation of glial cell migration	0	1	0	0.993905	1	1	1
molecular_function	GO:0008808	cardiolipin synthase activity	0	1	0	0.999376	1	1	1
molecular_function	GO:0043337	CDP-diacylglycerol-phosphatidylglycerol phosphatidyltransferase activity	0	1	0	0.999376	1	1	1
biological_process	GO:1905711	response to phosphatidylethanolamine	0	1	0	0.99953	1	1	1
biological_process	GO:0097068	response to thyroxine	0	4	0	0.997183	1	1	1
molecular_function	GO:0001848	complement binding	0	6	0	0.981439	1	1	1
molecular_function	GO:0042806	fucose binding	0	5	0	0.996883	1	1	1
biological_process	GO:0019730	antimicrobial humoral response	0	5	0	0.913435	1	1	1
biological_process	GO:0021515	cell differentiation in spinal cord	0	2	0	0.973533	1	1	1
biological_process	GO:0018406	protein C-linked glycosylation via 2'-alpha-mannosyl-L-tryptophan	0	4	0	0.998121	1	1	1
biological_process	GO:0097340	inhibition of cysteine-type endopeptidase activity	0	3	0	0.995777	1	1	1
molecular_function	GO:0050038	L-xylulose reductase (NADP+) activity	0	2	0	0.998752	1	1	1
molecular_function	GO:0016614	oxidoreductase activity, acting on CH-OH group of donors	0	2	0	0.830089	1	1	1
biological_process	GO:0005997	xylulose metabolic process	0	3	0	0.99859	1	1	1
biological_process	GO:0090022	regulation of neutrophil chemotaxis	0	5	0	0.97859	1	1	1
biological_process	GO:0035879	plasma membrane lactate transport	0	4	0	0.997183	1	1	1
biological_process	GO:0000467	exonucleolytic trimming to generate mature 3'-end of 5.8S rRNA from tricistronic rRNA transcript (SSU-rRNA, 5.8S rRNA, LSU-rRNA)	0	11	0	0.994841	1	1	1
molecular_function	GO:0004356	glutamate-ammonia ligase activity	0	2	0	0.998752	1	1	1
molecular_function	GO:0019706	protein-cysteine S-palmitoyltransferase activity	0	41	0	0.974716	1	1	1
biological_process	GO:0006542	glutamine biosynthetic process	0	2	0	0.99906	1	1	1
biological_process	GO:1904749	regulation of protein localization to nucleolus	0	2	0	0.995777	1	1	1
biological_process	GO:1903670	regulation of sprouting angiogenesis	0	5	0	0.977208	1	1	1
biological_process	GO:0045541	negative regulation of cholesterol biosynthetic process	0	5	0	0.997652	1	1	1
biological_process	GO:0051601	exocyst localization	0	6	0	0.995777	1	1	1
cellular_component	GO:0030125	clathrin vesicle coat	0	9	0	0.968753	1	1	1
cellular_component	GO:0018444	translation release factor complex	0	3	0	0.99806	1	1	1
molecular_function	GO:0003747	translation release factor activity	0	6	0	0.995639	1	1	1
biological_process	GO:0002184	cytoplasmic translational termination	0	3	0	0.99859	1	1	1
biological_process	GO:0072137	condensed mesenchymal cell proliferation	0	4	0	0.998121	1	1	1
biological_process	GO:0033687	osteoblast proliferation	0	5	0	0.984133	1	1	1
biological_process	GO:0033623	regulation of integrin activation	0	3	0	0.990638	1	1	1
molecular_function	GO:1990763	arrestin family protein binding	0	11	0	0.993156	1	1	1
biological_process	GO:0036321	ghrelin secretion	0	2	0	0.99906	1	1	1
molecular_function	GO:0019150	D-ribulokinase activity	0	1	0	0.999376	1	1	1
biological_process	GO:0019321	pentose metabolic process	0	1	0	0.99157	1	1	1
molecular_function	GO:0034246	mitochondrial transcription factor activity	0	4	0	0.997506	1	1	1
biological_process	GO:0001547	antral ovarian follicle growth	0	4	0	0.995309	1	1	1
biological_process	GO:0071386	cellular response to corticosterone stimulus	0	3	0	0.99859	1	1	1
biological_process	GO:0001544	initiation of primordial ovarian follicle growth	0	2	0	0.99906	1	1	1
biological_process	GO:0014737	positive regulation of muscle atrophy	0	2	0	0.99906	1	1	1
molecular_function	GO:0034057	RNA strand-exchange activity	0	2	0	0.998752	1	1	1
biological_process	GO:0097010	eukaryotic translation initiation factor 4F complex assembly	0	3	0	0.998121	1	1	1
biological_process	GO:0048561	establishment of animal organ orientation	0	2	0	0.99906	1	1	1
biological_process	GO:0043382	positive regulation of memory T cell differentiation	0	5	0	0.997652	1	1	1
biological_process	GO:0035581	sequestering of extracellular ligand from receptor	0	1	0	0.994841	1	1	1
molecular_function	GO:0036312	phosphatidylinositol 3-kinase regulatory subunit binding	0	15	0	0.990678	1	1	1
biological_process	GO:0032687	negative regulation of interferon-alpha production	0	9	0	0.995777	1	1	1
biological_process	GO:0003374	dynamin family protein polymerization involved in mitochondrial fission	0	2	0	0.99906	1	1	1
molecular_function	GO:0003830	beta-1,4-mannosylglycoprotein 4-beta-N-acetylglucosaminyltransferase activity	0	2	0	0.998752	1	1	1
biological_process	GO:1905166	negative regulation of lysosomal protein catabolic process	0	3	0	0.99859	1	1	1
biological_process	GO:0000002	mitochondrial genome maintenance	0	15	0	0.985524	1	1	1
biological_process	GO:1901858	regulation of mitochondrial DNA metabolic process	0	3	0	0.997652	1	1	1
molecular_function	GO:0106018	phosphatidylinositol-3,5-bisphosphate phosphatase activity	0	1	0	0.989441	1	1	1
molecular_function	GO:1990595	mast cell secretagogue receptor activity	0	1	0	0.999376	1	1	1
biological_process	GO:0006393	termination of mitochondrial transcription	0	4	0	0.998121	1	1	1
biological_process	GO:0006741	NADP biosynthetic process	0	7	0	0.996714	1	1	1
biological_process	GO:1902108	regulation of mitochondrial membrane permeability involved in apoptotic process	0	7	0	0.980434	1	1	1
biological_process	GO:0031448	positive regulation of fast-twitch skeletal muscle fiber contraction	0	3	0	0.99859	1	1	1
biological_process	GO:0032971	regulation of muscle filament sliding	0	1	0	0.997652	1	1	1
biological_process	GO:0014816	skeletal muscle satellite cell differentiation	0	5	0	0.995309	1	1	1
cellular_component	GO:0005592	collagen type XI trimer	0	1	0	0.999353	1	1	1
molecular_function	GO:1904399	heparan sulfate binding	0	5	0	0.996883	1	1	1
biological_process	GO:0006029	proteoglycan metabolic process	0	8	0	0.955803	1	1	1
molecular_function	GO:0023030	MHC class Ib protein binding, via antigen binding groove	0	2	0	0.998752	1	1	1
biological_process	GO:2000568	positive regulation of memory T cell activation	0	2	0	0.99906	1	1	1
biological_process	GO:0050920	regulation of chemotaxis	0	8	0	0.880308	1	1	1
molecular_function	GO:0016972	thiol oxidase activity	0	6	0	0.993156	1	1	1
biological_process	GO:0034975	protein folding in endoplasmic reticulum	0	8	0	0.996245	1	1	1
molecular_function	GO:0008852	exodeoxyribonuclease I activity	0	1	0	0.999376	1	1	1
biological_process	GO:0000729	DNA double-strand break processing	0	8	0	0.990172	1	1	1
molecular_function	GO:0016149	translation release factor activity, codon specific	0	1	0	0.999376	1	1	1
molecular_function	GO:0008079	translation termination factor activity	0	1	0	0.995639	1	1	1
biological_process	GO:0006415	translational termination	0	2	0	0.992504	1	1	1
cellular_component	GO:0000177	cytoplasmic exosome (RNase complex)	0	11	0	0.991617	1	1	1
biological_process	GO:0071034	CUT catabolic process	0	4	0	0.998121	1	1	1
biological_process	GO:0045006	DNA deamination	0	4	0	0.995777	1	1	1
biological_process	GO:0043928	exonucleolytic catabolism of deadenylated mRNA	0	9	0	0.995777	1	1	1
biological_process	GO:0071035	nuclear polyadenylation-dependent rRNA catabolic process	0	6	0	0.997183	1	1	1
biological_process	GO:0071038	nuclear polyadenylation-dependent tRNA catabolic process	0	6	0	0.997183	1	1	1
biological_process	GO:0071049	nuclear mRNA surveillance	0	2	0	NA	NA	NA	NA
biological_process	GO:0034427	nuclear-transcribed mRNA catabolic process, exonucleolytic, 3'-5'	0	13	0	0.992504	1	1	1
biological_process	GO:0034475	U4 snRNA 3'-end processing	0	8	0	0.996245	1	1	1
biological_process	GO:0010668	ectodermal cell differentiation	0	2	0	0.997183	1	1	1
cellular_component	GO:0038038	G protein-coupled receptor homodimeric complex	0	1	0	0.999353	1	1	1
molecular_function	GO:0098872	G protein-coupled neurotransmitter receptor activity involved in regulation of postsynaptic cytosolic calcium ion concentration	0	1	0	0.999376	1	1	1
molecular_function	GO:0099530	G protein-coupled receptor activity involved in regulation of postsynaptic membrane potential	0	2	0	0.997506	1	1	1
molecular_function	GO:0001639	PLC activating G protein-coupled glutamate receptor activity	0	2	0	0.998752	1	1	1
molecular_function	GO:0102965	alcohol-forming fatty acyl-CoA reductase activity	0	4	0	0.997506	1	1	1
molecular_function	GO:0080019	fatty-acyl-CoA reductase (alcohol-forming) activity	0	4	0	0.997506	1	1	1
biological_process	GO:0035336	long-chain fatty-acyl-CoA metabolic process	0	8	0	0.999965	0.00889591	1	1
cellular_component	GO:0070522	ERCC4-ERCC1 complex	0	5	0	0.996768	1	1	1
cellular_component	GO:0000109	nucleotide-excision repair complex	0	6	0	0.991617	1	1	1
cellular_component	GO:0000110	nucleotide-excision repair factor 1 complex	0	3	0	0.99806	1	1	1
molecular_function	GO:1990599	3' overhang single-stranded DNA endodeoxyribonuclease activity	0	2	0	0.998752	1	1	1
biological_process	GO:1905765	negative regulation of protection from non-homologous end joining at telomere	0	4	0	0.998121	1	1	1
biological_process	GO:0006295	nucleotide-excision repair, DNA incision, 3'-to lesion	0	3	0	0.99859	1	1	1
biological_process	GO:0006296	nucleotide-excision repair, DNA incision, 5'-to lesion	0	3	0	0.99859	1	1	1
biological_process	GO:1904431	positive regulation of t-circle formation	0	3	0	0.99859	1	1	1
biological_process	GO:0035166	post-embryonic hemopoiesis	0	9	0	0.995777	1	1	1
biological_process	GO:0000720	pyrimidine dimer repair by nucleotide-excision repair	0	4	0	0.998121	1	1	1
biological_process	GO:0006949	syncytium formation	0	2	0	0.96304	1	1	1
biological_process	GO:0090656	t-circle formation	0	5	0	0.996245	1	1	1
biological_process	GO:0061819	telomeric DNA-containing double minutes formation	0	4	0	0.998121	1	1	1
molecular_function	GO:0033300	dehydroascorbic acid transmembrane transporter activity	0	6	0	0.996261	1	1	1
biological_process	GO:0070837	dehydroascorbic acid transport	0	6	0	0.997183	1	1	1
biological_process	GO:0098708	glucose import across plasma membrane	0	5	0	0.997652	1	1	1
biological_process	GO:0032683	negative regulation of connective tissue growth factor production	0	1	0	0.99953	1	1	1
biological_process	GO:1902729	negative regulation of proteoglycan biosynthetic process	0	1	0	0.99953	1	1	1
biological_process	GO:1902730	positive regulation of proteoglycan biosynthetic process	0	2	0	0.997183	1	1	1
molecular_function	GO:0001641	group II metabotropic glutamate receptor activity	0	2	0	0.998752	1	1	1
biological_process	GO:2001023	regulation of response to drug	0	2	0	0.996714	1	1	1
cellular_component	GO:0070652	HAUS complex	0	13	0	0.991617	1	1	1
biological_process	GO:0040013	negative regulation of locomotion	0	4	0	0.816223	1	1	1
biological_process	GO:0099170	postsynaptic modulation of chemical synaptic transmission	0	12	0	0.987845	1	1	1
biological_process	GO:1902938	regulation of intracellular calcium activated chloride channel activity	0	2	0	0.99859	1	1	1
biological_process	GO:0006448	regulation of translational elongation	0	2	0	0.985524	1	1	1
biological_process	GO:0099553	trans-synaptic signaling by endocannabinoid, modulating synaptic transmission	0	4	0	0.998121	1	1	1
biological_process	GO:0015911	long-chain fatty acid import across plasma membrane	0	5	0	0.993905	1	1	1
biological_process	GO:1904016	response to Thyroglobulin triiodothyronine	0	2	0	0.997183	1	1	1
molecular_function	GO:0080132	fatty acid alpha-hydroxylase activity	0	1	0	0.999376	1	1	1
biological_process	GO:0032286	central nervous system myelin maintenance	0	4	0	0.998121	1	1	1
biological_process	GO:0001949	sebaceous gland cell differentiation	0	3	0	0.99859	1	1	1
biological_process	GO:0036179	osteoclast maturation	0	1	0	0.99953	1	1	1
biological_process	GO:0040036	regulation of fibroblast growth factor receptor signaling pathway	0	5	0	0.982282	1	1	1
biological_process	GO:0051174	regulation of phosphorus metabolic process	0	3	0	0.815207	0.555114	1	1
cellular_component	GO:0031256	leading edge membrane	0	11	0	0.861795	1	1	1
biological_process	GO:0048320	axial mesoderm formation	0	2	0	0.99859	1	1	1
biological_process	GO:0046058	cAMP metabolic process	0	2	0	0.976288	1	1	1
biological_process	GO:1901491	negative regulation of lymphangiogenesis	0	4	0	0.998121	1	1	1
biological_process	GO:0060035	notochord cell development	0	1	0	0.99953	1	1	1
biological_process	GO:0014028	notochord formation	0	7	0	0.996714	1	1	1
biological_process	GO:1903348	positive regulation of bicellular tight junction assembly	0	8	0	0.996245	1	1	1
biological_process	GO:0097176	epoxide metabolic process	0	4	0	0.997183	1	1	1
molecular_function	GO:0005007	fibroblast growth factor-activated receptor activity	0	25	0	0.984509	1	1	1
molecular_function	GO:0001571	non-tyrosine kinase fibroblast growth factor receptor activity	0	1	0	0.999376	1	1	1
cellular_component	GO:0098554	cytoplasmic side of endoplasmic reticulum membrane	0	3	0	0.990975	1	1	1
molecular_function	GO:0019203	carbohydrate phosphatase activity	0	1	0	0.98328	1	1	1
biological_process	GO:0044260	cellular macromolecule metabolic process	0	2	0	0.049384	0.989249	0.347	1
biological_process	GO:0010923	negative regulation of phosphatase activity	0	12	0	0.975829	1	1	1
biological_process	GO:0046838	phosphorylated carbohydrate dephosphorylation	0	2	0	0.987381	1	1	1
biological_process	GO:2000465	regulation of glycogen (starch) synthase activity	0	2	0	0.996245	1	1	1
biological_process	GO:0042306	regulation of protein import into nucleus	0	8	0	0.960773	1	1	1
molecular_function	GO:0050201	fucokinase activity	0	1	0	0.999376	1	1	1
biological_process	GO:0042352	GDP-L-fucose salvage	0	1	0	0.99953	1	1	1
biological_process	GO:1903350	response to dopamine	0	1	0	0.965312	1	1	1
biological_process	GO:0038028	insulin receptor signaling pathway via phosphatidylinositol 3-kinase	0	3	0	0.99859	1	1	1
biological_process	GO:0038109	Kit signaling pathway	0	2	0	0.998121	1	1	1
biological_process	GO:0036119	response to platelet-derived growth factor	0	1	0	0.985524	1	1	1
molecular_function	GO:0004499	N,N-dimethylaniline monooxygenase activity	0	18	0	0.988824	1	1	1
molecular_function	GO:0034899	trimethylamine monooxygenase activity	0	1	0	0.999376	1	1	1
biological_process	GO:0051343	positive regulation of cyclic-nucleotide phosphodiesterase activity	0	5	0	0.997652	1	1	1
biological_process	GO:0032535	regulation of cellular component size	0	2	0	0.757602	1	1	1
cellular_component	GO:0032777	Piccolo NuA4 histone acetyltransferase complex	0	6	0	0.996123	1	1	1
biological_process	GO:0034474	U2 snRNA 3'-end processing	0	5	0	0.997652	1	1	1
molecular_function	GO:0008142	oxysterol binding	0	6	0	0.996261	1	1	1
biological_process	GO:0036315	cellular response to sterol	0	4	0	0.98506	1	1	1
biological_process	GO:0060363	cranial suture morphogenesis	0	5	0	0.995309	1	1	1
biological_process	GO:1901303	negative regulation of cargo loading into COPII-coated vesicle	0	2	0	0.99906	1	1	1
biological_process	GO:0070862	negative regulation of protein exit from endoplasmic reticulum	0	1	0	0.995309	1	1	1
biological_process	GO:0006991	response to sterol depletion	0	4	0	0.990172	1	1	1
biological_process	GO:0036316	SREBP-SCAP complex retention in endoplasmic reticulum	0	2	0	0.99906	1	1	1
biological_process	GO:1902164	positive regulation of DNA damage response, signal transduction by p53 class mediator resulting in transcription of p21 class mediator	0	3	0	0.99859	1	1	1
biological_process	GO:1902749	regulation of cell cycle G2/M phase transition	0	5	0	0.939704	1	1	1
biological_process	GO:0010037	response to carbon dioxide	0	4	0	0.997652	1	1	1
biological_process	GO:0060300	regulation of cytokine activity	0	1	0	0.99859	1	1	1
cellular_component	GO:0043265	ectoplasm	0	1	0	0.999353	1	1	1
molecular_function	GO:0047969	glyoxylate oxidase activity	0	1	0	0.999376	1	1	1
biological_process	GO:0046296	glycolate catabolic process	0	1	0	0.99953	1	1	1
molecular_function	GO:0008465	glycerate dehydrogenase activity	0	1	0	0.999376	1	1	1
molecular_function	GO:0030267	glyoxylate reductase (NADP+) activity	0	1	0	0.999376	1	1	1
molecular_function	GO:0016618	hydroxypyruvate reductase activity	0	1	0	0.999376	1	1	1
cellular_component	GO:0044308	axonal spine	0	7	0	0.995478	1	1	1
cellular_component	GO:0099544	perisynaptic space	0	4	0	0.997414	1	1	1
molecular_function	GO:0019865	immunoglobulin binding	0	10	0	0.980826	1	1	1
biological_process	GO:0071242	cellular response to ammonium ion	0	6	0	0.997183	1	1	1
molecular_function	GO:0050211	procollagen galactosyltransferase activity	0	3	0	0.998129	1	1	1
biological_process	GO:0038110	interleukin-2-mediated signaling pathway	0	3	0	0.998121	1	1	1
biological_process	GO:0150105	protein localization to cell-cell junction	0	10	0	0.986916	1	1	1
cellular_component	GO:1990812	growth cone filopodium	0	4	0	0.997414	1	1	1
biological_process	GO:0097205	renal filtration	0	1	0	0.98506	1	1	1
biological_process	GO:0034698	response to gonadotropin	0	4	0	0.981358	1	1	1
biological_process	GO:0140039	cell-cell adhesion in response to extracellular stimulus	0	4	0	0.998121	1	1	1
biological_process	GO:1990771	clathrin-dependent extracellular exosome endocytosis	0	2	0	0.99906	1	1	1
biological_process	GO:0098657	import into cell	0	3	0	0.876143	1	1	1
biological_process	GO:0090074	negative regulation of protein homodimerization activity	0	2	0	0.99906	1	1	1
biological_process	GO:1903039	positive regulation of leukocyte cell-cell adhesion	0	5	0	0.991469	0.132132	1	1
cellular_component	GO:0030526	granulocyte macrophage colony-stimulating factor receptor complex	0	2	0	0.998706	1	1	1
molecular_function	GO:0035401	histone kinase activity (H3-Y41 specific)	0	1	0	0.999376	1	1	1
biological_process	GO:0038065	collagen-activated signaling pathway	0	5	0	0.992504	1	1	1
biological_process	GO:0038157	granulocyte-macrophage colony-stimulating factor signaling pathway	0	2	0	0.99906	1	1	1
biological_process	GO:0035409	histone H3-Y41 phosphorylation	0	1	0	0.99953	1	1	1
biological_process	GO:0061180	mammary gland epithelium development	0	10	0	0.96032	1	1	1
biological_process	GO:0031959	mineralocorticoid receptor signaling pathway	0	1	0	0.99953	1	1	1
biological_process	GO:0050867	positive regulation of cell activation	0	3	0	0.958228	0.28307	1	1
biological_process	GO:1902728	positive regulation of growth factor dependent skeletal muscle satellite cell proliferation	0	2	0	0.99906	1	1	1
biological_process	GO:0045348	positive regulation of MHC class II biosynthetic process	0	13	0	0.993905	1	1	1
biological_process	GO:0034050	programmed cell death induced by symbiont	0	1	0	0.99953	1	1	1
biological_process	GO:0097012	response to granulocyte macrophage colony-stimulating factor	0	1	0	0.994373	1	1	1
biological_process	GO:0070671	response to interleukin-12	0	3	0	0.996714	1	1	1
biological_process	GO:0035313	wound healing, spreading of epidermal cells	0	13	0	0.989706	1	1	1
biological_process	GO:0002731	negative regulation of dendritic cell cytokine production	0	1	0	0.99906	1	1	1
biological_process	GO:0045221	negative regulation of FasL production	0	1	0	0.99953	1	1	1
biological_process	GO:0045626	negative regulation of T-helper 1 cell differentiation	0	3	0	0.99859	1	1	1
biological_process	GO:2000670	positive regulation of dendritic cell apoptotic process	0	4	0	0.998121	1	1	1
biological_process	GO:0070232	regulation of T cell apoptotic process	0	4	0	0.979511	1	1	1
biological_process	GO:0070672	response to interleukin-15	0	2	0	0.996245	1	1	1
biological_process	GO:0070669	response to interleukin-2	0	3	0	0.996714	1	1	1
biological_process	GO:0070670	response to interleukin-4	0	4	0	0.983207	1	1	1
biological_process	GO:0071104	response to interleukin-9	0	2	0	0.99906	1	1	1
biological_process	GO:2000721	positive regulation of transcription from RNA polymerase II promoter involved in smooth muscle cell differentiation	0	3	0	0.99859	1	1	1
biological_process	GO:0002291	T cell activation via T cell receptor contact with antigen bound to MHC molecule on antigen presenting cell	0	5	0	0.994841	1	1	1
molecular_function	GO:0001846	opsonin binding	0	2	0	0.985125	1	1	1
biological_process	GO:1905114	cell surface receptor signaling pathway involved in cell-cell signaling	0	2	0	0.711094	1	1	1
biological_process	GO:0150062	complement-mediated synapse pruning	0	4	0	0.998121	1	1	1
biological_process	GO:0061756	leukocyte adhesion to vascular endothelial cell	0	2	0	0.971701	1	1	1
biological_process	GO:0045963	negative regulation of dopamine metabolic process	0	4	0	0.998121	1	1	1
biological_process	GO:0001781	neutrophil apoptotic process	0	3	0	0.993438	1	1	1
biological_process	GO:0110090	positive regulation of hippocampal neuron apoptotic process	0	2	0	0.99906	1	1	1
biological_process	GO:0060376	positive regulation of mast cell differentiation	0	3	0	0.99859	1	1	1
biological_process	GO:1903223	positive regulation of oxidative stress-induced neuron death	0	7	0	0.995309	1	1	1
biological_process	GO:2000363	positive regulation of prostaglandin-E synthase activity	0	2	0	0.99906	1	1	1
biological_process	GO:0150064	vertebrate eye-specific patterning	0	3	0	0.99859	1	1	1
biological_process	GO:0014728	regulation of the force of skeletal muscle contraction	0	3	0	0.99859	1	1	1
cellular_component	GO:0110070	cellularization cleavage furrow	0	1	0	0.999353	1	1	1
biological_process	GO:0140014	mitotic nuclear division	0	3	0	0.847096	1	1	1
biological_process	GO:0098813	nuclear chromosome segregation	0	2	0	0.840676	1	1	1
biological_process	GO:1904424	regulation of GTP binding	0	3	0	0.987845	1	1	1
biological_process	GO:0046060	dATP metabolic process	0	4	0	0.996714	1	1	1
biological_process	GO:0006185	dGDP biosynthetic process	0	1	0	0.99953	1	1	1
biological_process	GO:0046054	dGMP metabolic process	0	1	0	0.994841	1	1	1
biological_process	GO:0046711	GDP biosynthetic process	0	1	0	0.99953	1	1	1
biological_process	GO:0034436	glycoprotein transport	0	4	0	0.998121	1	1	1
biological_process	GO:0046037	GMP metabolic process	0	2	0	0.986916	1	1	1
biological_process	GO:0006163	purine nucleotide metabolic process	0	5	0	0.973878	0.226644	1	1
biological_process	GO:1902070	positive regulation of sphingolipid mediated signaling pathway	0	1	0	0.99953	1	1	1
biological_process	GO:0048512	circadian behavior	0	9	0	0.962133	1	1	1
molecular_function	GO:0001010	RNA polymerase II sequence-specific DNA-binding transcription factor recruiting activity	0	2	0	0.998752	1	1	1
biological_process	GO:0048730	epidermis morphogenesis	0	10	0	0.981358	1	1	1
biological_process	GO:1904998	negative regulation of leukocyte adhesion to arterial endothelial cell	0	1	0	0.99953	1	1	1
biological_process	GO:0031077	post-embryonic camera-type eye development	0	5	0	0.995309	1	1	1
biological_process	GO:0120222	regulation of blastocyst development	0	4	0	0.998121	1	1	1
biological_process	GO:0099156	cell-cell signaling via exosome	0	1	0	0.99953	1	1	1
biological_process	GO:0061586	positive regulation of transcription by transcription factor localization	0	1	0	0.99953	1	1	1
biological_process	GO:1905205	positive regulation of connective tissue replacement	0	4	0	0.998121	1	1	1
biological_process	GO:0048808	male genitalia morphogenesis	0	5	0	0.997652	1	1	1
cellular_component	GO:1990031	pinceau fiber	0	1	0	0.999353	1	1	1
biological_process	GO:0071630	nuclear protein quality control by the ubiquitin-proteasome system	0	2	0	0.99906	1	1	1
biological_process	GO:0060143	positive regulation of syncytium formation by plasma membrane fusion	0	3	0	0.986452	1	1	1
biological_process	GO:0051147	regulation of muscle cell differentiation	0	6	0	0.926045	1	1	1
molecular_function	GO:0033791	3alpha,7alpha,12alpha-trihydroxy-5beta-cholestanoyl-CoA 24-hydroxylase activity	0	1	0	0.999376	1	1	1
molecular_function	GO:0016401	palmitoyl-CoA oxidase activity	0	5	0	0.996883	1	1	1
molecular_function	GO:0016402	pristanoyl-CoA oxidase activity	0	1	0	0.999376	1	1	1
molecular_function	GO:0047119	2-methyl-branched-chain-enoyl-CoA reductase activity	0	1	0	0.999376	1	1	1
molecular_function	GO:0003853	2-methylacyl-CoA dehydrogenase activity	0	2	0	0.998752	1	1	1
molecular_function	GO:0102035	isobutyryl-CoA:FAD oxidoreductase activity	0	1	0	0.999376	1	1	1
molecular_function	GO:0016937	short-branched-chain-acyl-CoA dehydrogenase activity	0	2	0	0.998752	1	1	1
biological_process	GO:0006550	isoleucine catabolic process	0	7	0	0.996714	1	1	1
biological_process	GO:0002768	immune response-regulating cell surface receptor signaling pathway	0	5	0	0.784527	1	1	1
biological_process	GO:0002395	immune response in nasopharyngeal-associated lymphoid tissue	0	3	0	0.99859	1	1	1
biological_process	GO:1990646	cellular response to prolactin	0	2	0	0.99906	1	1	1
biological_process	GO:0007567	parturition	0	6	0	0.993438	1	1	1
biological_process	GO:0006709	progesterone catabolic process	0	1	0	0.99953	1	1	1
molecular_function	GO:0004441	inositol-1,4-bisphosphate 1-phosphatase activity	0	2	0	0.998752	1	1	1
molecular_function	GO:0004028	3-chloroallyl aldehyde dehydrogenase activity	0	6	0	0.996261	1	1	1
biological_process	GO:0009855	determination of bilateral symmetry	0	1	0	0.927359	1	1	1
biological_process	GO:0090242	retinoic acid receptor signaling pathway involved in somitogenesis	0	1	0	0.99953	1	1	1
molecular_function	GO:0047655	allyl-alcohol dehydrogenase activity	0	2	0	0.998752	1	1	1
molecular_function	GO:0047941	glucuronolactone reductase activity	0	1	0	0.999376	1	1	1
molecular_function	GO:0047956	glycerol dehydrogenase [NADP+] activity	0	2	0	0.998752	1	1	1
molecular_function	GO:0047939	L-glucuronate reductase activity	0	1	0	0.999376	1	1	1
molecular_function	GO:1990002	methylglyoxal reductase (NADPH-dependent, acetol producing)	0	1	0	0.999376	1	1	1
molecular_function	GO:0019726	mevaldate reductase (NADPH) activity	0	1	0	0.999376	1	1	1
biological_process	GO:0042840	D-glucuronate catabolic process	0	1	0	0.99953	1	1	1
molecular_function	GO:0042281	dolichyl pyrophosphate Man9GlcNAc2 alpha-1,3-glucosyltransferase activity	0	3	0	0.998129	1	1	1
biological_process	GO:0006488	dolichol-linked oligosaccharide biosynthetic process	0	23	0	0.98831	1	1	1
biological_process	GO:1905653	positive regulation of artery morphogenesis	0	3	0	0.996714	1	1	1
cellular_component	GO:0070695	FHF complex	0	6	0	0.996123	1	1	1
molecular_function	GO:0061631	ubiquitin conjugating enzyme activity	0	43	0	0.973498	1	1	1
biological_process	GO:1905719	protein localization to perinuclear region of cytoplasm	0	10	0	0.995309	1	1	1
cellular_component	GO:0097451	glial limiting end-foot	0	3	0	0.99806	1	1	1
biological_process	GO:0021801	cerebral cortex radial glia-guided migration	0	3	0	0.987381	1	1	1
molecular_function	GO:0140078	class I DNA-(apurinic or apyrimidinic site) endonuclease activity	0	10	0	0.993776	1	1	1
molecular_function	GO:0070579	methylcytosine dioxygenase activity	0	12	0	0.992536	1	1	1
molecular_function	GO:0035516	oxidative DNA demethylase activity	0	6	0	0.996261	1	1	1
molecular_function	GO:1990984	tRNA demethylase activity	0	2	0	0.998752	1	1	1
biological_process	GO:0006307	DNA dealkylation involved in DNA repair	0	11	0	0.994841	1	1	1
biological_process	GO:0035513	oxidative RNA demethylation	0	2	0	0.996714	1	1	1
biological_process	GO:0035552	oxidative single-stranded DNA demethylation	0	8	0	0.996245	1	1	1
biological_process	GO:0042245	RNA repair	0	4	0	0.998121	1	1	1
biological_process	GO:1990983	tRNA demethylation	0	1	0	0.99953	1	1	1
biological_process	GO:0002101	tRNA wobble cytosine modification	0	1	0	0.99906	1	1	1
molecular_function	GO:0062154	N6-mAMP deaminase activity	0	1	0	0.999376	1	1	1
biological_process	GO:0036090	cleavage furrow ingression	0	1	0	0.99906	1	1	1
molecular_function	GO:0106335	tRNA (carboxymethyluridine(34)-5-O)-methyltransferase activity	0	1	0	0.999376	1	1	1
molecular_function	GO:0016300	tRNA (uracil) methyltransferase activity	0	4	0	0.996883	1	1	1
biological_process	GO:0070378	positive regulation of ERK5 cascade	0	2	0	0.99906	1	1	1
molecular_function	GO:0008294	calcium- and calmodulin-responsive adenylate cyclase activity	0	5	0	0.996883	1	1	1
biological_process	GO:1904117	cellular response to vasopressin	0	4	0	0.998121	1	1	1
biological_process	GO:0072660	maintenance of protein location in plasma membrane	0	5	0	0.997652	1	1	1
cellular_component	GO:0098843	postsynaptic endocytic zone	0	4	0	0.995478	1	1	1
biological_process	GO:2001019	positive regulation of retrograde axon cargo transport	0	1	0	0.99906	1	1	1
cellular_component	GO:0033150	cytoskeletal calyx	0	2	0	0.998706	1	1	1
molecular_function	GO:0005471	ATP:ADP antiporter activity	0	3	0	0.998129	1	1	1
molecular_function	GO:0017077	oxidative phosphorylation uncoupler activity	0	5	0	0.996883	1	1	1
biological_process	GO:2000277	positive regulation of oxidative phosphorylation uncoupler activity	0	2	0	0.99906	1	1	1
molecular_function	GO:0004001	adenosine kinase activity	0	3	0	0.998129	1	1	1
biological_process	GO:0006175	dATP biosynthetic process	0	1	0	0.99953	1	1	1
molecular_function	GO:0043843	ADP-specific glucokinase activity	0	2	0	0.998752	1	1	1
molecular_function	GO:0002162	dystroglycan binding	0	13	0	0.991916	1	1	1
molecular_function	GO:0000033	alpha-1,3-mannosyltransferase activity	0	3	0	0.993156	1	1	1
molecular_function	GO:0004378	GDP-Man:Man1GlcNAc2-PP-Dol alpha-1,3-mannosyltransferase activity	0	2	0	0.998752	1	1	1
molecular_function	GO:0102704	GDP-Man:Man2GlcNAc2-PP-dolichol alpha-1,6-mannosyltransferase activity	0	1	0	0.999376	1	1	1
molecular_function	GO:0003987	acetate-CoA ligase activity	0	6	0	0.996261	1	1	1
molecular_function	GO:0050218	propionate-CoA ligase activity	0	6	0	0.996261	1	1	1
molecular_function	GO:0102391	decanoate-CoA ligase activity	0	3	0	0.998129	1	1	1
molecular_function	GO:0003837	beta-ureidopropionase activity	0	1	0	0.999376	1	1	1
biological_process	GO:0033396	beta-alanine biosynthetic process via 3-ureidopropionate	0	1	0	0.99953	1	1	1
biological_process	GO:0019482	beta-alanine metabolic process	0	3	0	0.997652	1	1	1
biological_process	GO:0046074	dTMP catabolic process	0	7	0	0.996714	1	1	1
biological_process	GO:0046079	dUMP catabolic process	0	7	0	0.996714	1	1	1
biological_process	GO:0046135	pyrimidine nucleoside catabolic process	0	1	0	0.995777	1	1	1
biological_process	GO:0046050	UMP catabolic process	0	7	0	0.996714	1	1	1
biological_process	GO:0070979	protein K11-linked ubiquitination	0	33	0	0.984597	1	1	1
cellular_component	GO:0005885	Arp2/3 protein complex	0	29	0	0.981393	1	1	1
cellular_component	GO:0036284	tubulobulbar complex	0	2	0	0.996768	1	1	1
biological_process	GO:1902253	regulation of intrinsic apoptotic signaling pathway by p53 class mediator	0	2	0	0.982282	1	1	1
biological_process	GO:2000291	regulation of myoblast proliferation	0	4	0	0.992504	1	1	1
molecular_function	GO:0033699	DNA 5'-adenosine monophosphate hydrolase activity	0	1	0	0.999376	1	1	1
molecular_function	GO:0120108	DNA-3'-diphospho-5'-guanosine diphosphatase	0	1	0	0.999376	1	1	1
molecular_function	GO:0008967	phosphoglycolate phosphatase activity	0	2	0	0.998752	1	1	1
molecular_function	GO:1990165	single-strand break-containing DNA binding	0	1	0	0.999376	1	1	1
biological_process	GO:0000012	single strand break repair	0	18	0	0.990638	1	1	1
biological_process	GO:1903445	protein transport from ciliary membrane to plasma membrane	0	3	0	0.99859	1	1	1
biological_process	GO:1900138	negative regulation of phospholipase A2 activity	0	3	0	0.99859	1	1	1
molecular_function	GO:0004064	arylesterase activity	0	9	0	0.994397	1	1	1
molecular_function	GO:0016844	strictosidine synthase activity	0	1	0	0.999376	1	1	1
biological_process	GO:0021800	cerebral cortex tangential migration	0	4	0	0.995777	1	1	1
biological_process	GO:0072148	epithelial cell fate commitment	0	3	0	0.992037	1	1	1
biological_process	GO:0044241	lipid digestion	0	4	0	0.991104	1	1	1
molecular_function	GO:0004057	arginyltransferase activity	0	5	0	0.996883	1	1	1
biological_process	GO:0016598	protein arginylation	0	2	0	0.99906	1	1	1
molecular_function	GO:0070892	lipoteichoic acid immune receptor activity	0	1	0	0.999376	1	1	1
molecular_function	GO:0070538	oleic acid binding	0	4	0	0.997506	1	1	1
molecular_function	GO:0150025	oxidised low-density lipoprotein particle receptor activity	0	1	0	0.999376	1	1	1
molecular_function	GO:0015636	short-chain fatty acid transmembrane transporter activity	0	11	0	0.993156	1	1	1
molecular_function	GO:0070053	thrombospondin receptor activity	0	10	0	0.993776	1	1	1
biological_process	GO:0071726	cellular response to diacyl bacterial lipopeptide	0	6	0	0.997183	1	1	1
biological_process	GO:0140052	cellular response to oxidised low-density lipoprotein particle stimulus	0	13	0	0.993905	1	1	1
biological_process	GO:0150024	oxidised low-density lipoprotein particle clearance	0	1	0	0.99953	1	1	1
biological_process	GO:2000334	positive regulation of blood microparticle formation	0	2	0	0.99906	1	1	1
biological_process	GO:0090208	positive regulation of triglyceride metabolic process	0	1	0	0.986452	1	1	1
biological_process	GO:0015912	short-chain fatty acid transport	0	1	0	0.99906	1	1	1
molecular_function	GO:0102121	ceramidase activity	0	13	0	0.991916	1	1	1
molecular_function	GO:0017064	fatty acid amide hydrolase activity	0	4	0	0.997506	1	1	1
molecular_function	GO:0016810	hydrolase activity, acting on carbon-nitrogen (but not peptide) bonds	0	15	0	0.855548	1	1	1
molecular_function	GO:0017040	N-acylsphingosine amidohydrolase activity	0	13	0	0.991916	1	1	1
biological_process	GO:0046514	ceramide catabolic process	0	9	0	0.98831	1	1	1
biological_process	GO:0062098	regulation of programmed necrotic cell death	0	1	0	0.986452	1	1	1
molecular_function	GO:0035716	chemokine (C-C motif) ligand 12 binding	0	1	0	0.999376	1	1	1
molecular_function	GO:0035715	chemokine (C-C motif) ligand 2 binding	0	1	0	0.999376	1	1	1
molecular_function	GO:0071791	chemokine (C-C motif) ligand 5 binding	0	4	0	0.997506	1	1	1
molecular_function	GO:0035717	chemokine (C-C motif) ligand 7 binding	0	3	0	0.998129	1	1	1
biological_process	GO:0090594	inflammatory response to wounding	0	2	0	0.991104	1	1	1
biological_process	GO:1905517	macrophage migration	0	5	0	0.967134	1	1	1
biological_process	GO:0043310	negative regulation of eosinophil degranulation	0	1	0	0.99953	1	1	1
biological_process	GO:2000464	positive regulation of astrocyte chemotaxis	0	1	0	0.99953	1	1	1
biological_process	GO:2000451	positive regulation of CD8-positive, alpha-beta T cell extravasation	0	1	0	0.99906	1	1	1
biological_process	GO:0090265	positive regulation of immune complex clearance by monocytes and macrophages	0	4	0	0.998121	1	1	1
biological_process	GO:0002724	regulation of T cell cytokine production	0	6	0	0.980896	1	1	1
biological_process	GO:0045580	regulation of T cell differentiation	0	18	0	0.916897	1	1	1
biological_process	GO:0035705	T-helper 17 cell chemotaxis	0	1	0	0.99953	1	1	1
biological_process	GO:0002246	wound healing involved in inflammatory response	0	5	0	0.994373	1	1	1
cellular_component	GO:0042105	alpha-beta T cell receptor complex	0	7	0	0.995478	1	1	1
biological_process	GO:0046649	lymphocyte activation	0	3	0	0.901941	0.41977	1	1
biological_process	GO:1903892	negative regulation of ATF6-mediated unfolded protein response	0	3	0	0.99859	1	1	1
biological_process	GO:0070228	regulation of lymphocyte apoptotic process	0	1	0	0.967589	1	1	1
biological_process	GO:0097676	histone H3-K36 dimethylation	0	4	0	0.998121	1	1	1
biological_process	GO:1903699	tarsal gland development	0	2	0	0.99906	1	1	1
biological_process	GO:1903709	uterine gland development	0	1	0	0.99953	1	1	1
molecular_function	GO:0005136	interleukin-4 receptor binding	0	4	0	0.997506	1	1	1
biological_process	GO:0035772	interleukin-13-mediated signaling pathway	0	1	0	0.99953	1	1	1
biological_process	GO:2000426	negative regulation of apoptotic cell clearance	0	2	0	0.99906	1	1	1
biological_process	GO:0034125	negative regulation of MyD88-dependent toll-like receptor signaling pathway	0	2	0	0.99906	1	1	1
biological_process	GO:2000427	positive regulation of apoptotic cell clearance	0	4	0	0.997183	1	1	1
biological_process	GO:1902216	positive regulation of interleukin-4-mediated signaling pathway	0	2	0	0.99906	1	1	1
molecular_function	GO:0005313	L-glutamate transmembrane transporter activity	0	14	0	0.991297	1	1	1
biological_process	GO:0043490	malate-aspartate shuttle	0	5	0	0.997652	1	1	1
molecular_function	GO:0046912	acyltransferase, acyl groups converted into alkyl on transfer	0	1	0	0.995018	1	1	1
molecular_function	GO:0004108	citrate (Si)-synthase activity	0	2	0	0.998752	1	1	1
biological_process	GO:0006101	citrate metabolic process	0	7	0	0.996714	1	1	1
molecular_function	GO:0061651	Atg12 conjugating enzyme activity	0	1	0	0.999376	1	1	1
molecular_function	GO:0019777	Atg12 transferase activity	0	2	0	0.998752	1	1	1
biological_process	GO:0031401	positive regulation of protein modification process	0	6	0	0.561289	1	1	1
biological_process	GO:0032446	protein modification by small protein conjugation	0	15	0	0.613031	1	1	1
biological_process	GO:0033005	positive regulation of mast cell activation	0	11	0	0.982745	1	1	1
cellular_component	GO:0097542	ciliary tip	0	13	0	0.991617	1	1	1
molecular_function	GO:0070573	metallodipeptidase activity	0	13	0	0.991916	1	1	1
biological_process	GO:0032268	regulation of cellular protein metabolic process	0	8	0	0.610458	0.752003	1	1
molecular_function	GO:0042931	enterobactin transmembrane transporter activity	0	1	0	0.999376	1	1	1
biological_process	GO:0050907	detection of chemical stimulus involved in sensory perception	0	11	0	0.938817	1	1	1
biological_process	GO:0050961	detection of temperature stimulus involved in sensory perception	0	1	0	0.987845	1	1	1
cellular_component	GO:0098984	neuron to neuron synapse	0	3	0	0.685271	1	1	1
molecular_function	GO:0099520	ion antiporter activity involved in regulation of presynaptic membrane potential	0	1	0	0.999376	1	1	1
molecular_function	GO:0086037	P-type sodium:potassium-exchanging transporter activity involved in regulation of cardiac muscle cell membrane potential	0	1	0	0.999376	1	1	1
molecular_function	GO:0019208	phosphatase regulator activity	0	21	0	0.928285	1	1	1
biological_process	GO:0051666	actin cortical patch localization	0	1	0	0.99953	1	1	1
biological_process	GO:0000917	division septum assembly	0	1	0	0.99953	1	1	1
biological_process	GO:0009826	unidimensional cell growth	0	3	0	0.997183	1	1	1
biological_process	GO:0002431	Fc receptor mediated stimulatory signaling pathway	0	3	0	0.989706	1	1	1
biological_process	GO:0070667	negative regulation of mast cell proliferation	0	3	0	0.99859	1	1	1
biological_process	GO:0002576	platelet degranulation	0	4	0	0.995777	1	1	1
biological_process	GO:0002902	regulation of B cell apoptotic process	0	3	0	0.989241	1	1	1
biological_process	GO:0001207	obsolete histone displacement	0	1	0	0.99953	1	1	1
biological_process	GO:0051039	positive regulation of transcription involved in meiotic cell cycle	0	1	0	0.99953	1	1	1
biological_process	GO:0036124	histone H3-K9 trimethylation	0	6	0	0.991104	1	1	1
biological_process	GO:1903580	positive regulation of ATP metabolic process	0	1	0	0.980434	1	1	1
biological_process	GO:0002481	antigen processing and presentation of exogenous protein antigen via MHC class Ib, TAP-dependent	0	3	0	0.99859	1	1	1
biological_process	GO:0071283	cellular response to iron(III) ion	0	3	0	0.99859	1	1	1
biological_process	GO:1904434	positive regulation of ferrous iron binding	0	2	0	0.99906	1	1	1
biological_process	GO:1904437	positive regulation of transferrin receptor binding	0	2	0	0.99906	1	1	1
molecular_function	GO:0047273	galactosylgalactosylglucosylceramide beta-D-acetylgalactosaminyltransferase activity	0	1	0	0.999376	1	1	1
biological_process	GO:0098814	spontaneous synaptic transmission	0	2	0	0.987845	1	1	1
biological_process	GO:0099159	regulation of modification of postsynaptic structure	0	5	0	0.993905	1	1	1
molecular_function	GO:0047840	dCTP diphosphatase activity	0	1	0	0.999376	1	1	1
molecular_function	GO:0032556	pyrimidine deoxyribonucleotide binding	0	2	0	0.998752	1	1	1
biological_process	GO:0006253	dCTP catabolic process	0	1	0	0.99953	1	1	1
cellular_component	GO:0036449	microtubule minus-end	0	8	0	0.994834	1	1	1
biological_process	GO:0033043	regulation of organelle organization	0	2	0	0.445991	1	1	1
biological_process	GO:0051838	cytolysis by host of symbiont cells	0	7	0	0.996714	1	1	1
biological_process	GO:0071907	determination of digestive tract left/right asymmetry	0	7	0	0.996245	1	1	1
biological_process	GO:0035469	determination of pancreatic left/right asymmetry	0	6	0	0.997183	1	1	1
biological_process	GO:0051649	establishment of localization in cell	0	12	0	0.998601	0.00871545	1	0.999
biological_process	GO:0060056	mammary gland involution	0	7	0	0.994373	1	1	1
biological_process	GO:0099590	neurotransmitter receptor internalization	0	8	0	0.970786	1	1	1
biological_process	GO:0098943	neurotransmitter receptor transport, postsynaptic endosome to lysosome	0	7	0	0.996714	1	1	1
biological_process	GO:0098970	postsynaptic neurotransmitter receptor diffusion trapping	0	10	0	0.995309	1	1	1
cellular_component	GO:0099573	glutamatergic postsynaptic density	0	2	0	0.998706	1	1	1
cellular_component	GO:0044280	subplasmalemmal coating	0	1	0	0.999353	1	1	1
molecular_function	GO:0031800	type 3 metabotropic glutamate receptor binding	0	5	0	0.996883	1	1	1
biological_process	GO:0010651	negative regulation of cell communication by electrical coupling	0	1	0	0.99906	1	1	1
biological_process	GO:1901386	negative regulation of voltage-gated calcium channel activity	0	14	0	0.989706	1	1	1
biological_process	GO:1905539	regulation of postsynapse to nucleus signaling pathway	0	1	0	0.99953	1	1	1
biological_process	GO:0003226	right ventricular compact myocardium morphogenesis	0	1	0	0.99953	1	1	1
biological_process	GO:0035646	endosome to melanosome transport	0	11	0	0.994841	1	1	1
biological_process	GO:0032474	otolith morphogenesis	0	4	0	0.997652	1	1	1
biological_process	GO:0050942	positive regulation of pigment cell differentiation	0	2	0	0.996245	1	1	1
cellular_component	GO:0061846	dendritic spine cytoplasm	0	1	0	0.999353	1	1	1
cellular_component	GO:0061845	neuron projection branch point	0	1	0	0.999353	1	1	1
biological_process	GO:1905232	cellular response to L-glutamate	0	7	0	0.996714	1	1	1
biological_process	GO:0099564	modification of synaptic structure, modulating synaptic transmission	0	1	0	0.99953	1	1	1
cellular_component	GO:0005854	nascent polypeptide-associated complex	0	5	0	0.996768	1	1	1
biological_process	GO:1905551	negative regulation of protein localization to endoplasmic reticulum	0	1	0	0.99953	1	1	1
cellular_component	GO:0071920	cleavage body	0	2	0	0.998706	1	1	1
molecular_function	GO:0047186	N-acetylneuraminate 7-O(or 9-O)-acetyltransferase activity	0	1	0	0.999376	1	1	1
molecular_function	GO:0008331	high voltage-gated calcium channel activity	0	14	0	0.991297	1	1	1
cellular_component	GO:0033018	sarcoplasmic reticulum lumen	0	17	0	0.989052	1	1	1
molecular_function	GO:0097027	ubiquitin-protein transferase activator activity	0	9	0	0.989441	1	1	1
molecular_function	GO:0086056	voltage-gated calcium channel activity involved in AV node cell action potential	0	4	0	0.997506	1	1	1
molecular_function	GO:0099635	voltage-gated calcium channel activity involved in positive regulation of presynaptic cytosolic calcium levels	0	7	0	0.995639	1	1	1
biological_process	GO:0098912	membrane depolarization during atrial cardiac muscle cell action potential	0	5	0	0.997652	1	1	1
biological_process	GO:0086045	membrane depolarization during AV node cell action potential	0	5	0	0.997652	1	1	1
biological_process	GO:1904879	positive regulation of calcium ion transmembrane transport via high voltage-gated calcium channel	0	5	0	0.997652	1	1	1
cellular_component	GO:1990531	phospholipid-translocating ATPase complex	0	10	0	0.993546	1	1	1
molecular_function	GO:0015247	aminophospholipid flippase activity	0	4	0	0.995639	1	1	1
biological_process	GO:0061092	positive regulation of phospholipid translocation	0	4	0	0.997183	1	1	1
cellular_component	GO:0061202	clathrin-sculpted gamma-aminobutyric acid transport vesicle membrane	0	2	0	0.998706	1	1	1
molecular_function	GO:0004351	glutamate decarboxylase activity	0	2	0	0.998752	1	1	1
biological_process	GO:0006540	glutamate decarboxylation to succinate	0	1	0	0.99953	1	1	1
biological_process	GO:0042136	neurotransmitter biosynthetic process	0	7	0	0.993438	1	1	1
cellular_component	GO:0030867	rough endoplasmic reticulum membrane	0	16	0	0.978852	1	1	1
biological_process	GO:0051255	spindle midzone assembly	0	6	0	0.993438	1	1	1
biological_process	GO:0034551	mitochondrial respiratory chain complex III assembly	0	13	0	0.993905	1	1	1
biological_process	GO:1904030	negative regulation of cyclin-dependent protein kinase activity	0	5	0	0.984597	1	1	1
biological_process	GO:1902746	regulation of lens fiber cell differentiation	0	2	0	0.995309	1	1	1
molecular_function	GO:0016846	carbon-sulfur lyase activity	0	2	0	0.988206	1	1	1
molecular_function	GO:0004121	cystathionine beta-lyase activity	0	1	0	0.999376	1	1	1
molecular_function	GO:0004123	cystathionine gamma-lyase activity	0	1	0	0.999376	1	1	1
molecular_function	GO:0080146	L-cysteine desulfhydrase activity	0	1	0	0.999376	1	1	1
molecular_function	GO:0044540	L-cystine L-cysteine-lyase (deaminating)	0	1	0	0.999376	1	1	1
biological_process	GO:0019344	cysteine biosynthetic process	0	3	0	0.996714	1	1	1
biological_process	GO:0019343	cysteine biosynthetic process via cystathionine	0	2	0	0.99906	1	1	1
biological_process	GO:0070814	hydrogen sulfide biosynthetic process	0	3	0	0.997652	1	1	1
biological_process	GO:1904831	positive regulation of aortic smooth muscle cell differentiation	0	2	0	0.99906	1	1	1
biological_process	GO:0044524	protein sulfhydration	0	1	0	0.99953	1	1	1
biological_process	GO:0018272	protein-pyridoxal-5-phosphate linkage via peptidyl-N6-pyridoxal phosphate-L-lysine	0	1	0	0.99953	1	1	1
molecular_function	GO:0005503	all-trans retinal binding	0	4	0	0.997506	1	1	1
molecular_function	GO:1904768	all-trans-retinol binding	0	2	0	0.998752	1	1	1
biological_process	GO:0046222	aflatoxin metabolic process	0	1	0	0.99859	1	1	1
biological_process	GO:0007021	tubulin complex assembly	0	11	0	0.994841	1	1	1
cellular_component	GO:0005588	collagen type V trimer	0	4	0	0.997414	1	1	1
cellular_component	GO:0061830	concave side of sperm head	0	3	0	0.99806	1	1	1
biological_process	GO:0019074	viral RNA genome packaging	0	3	0	0.99859	1	1	1
biological_process	GO:0007632	visual behavior	0	2	0	0.962586	1	1	1
cellular_component	GO:0099617	matrix side of mitochondrial inner membrane	0	4	0	0.997414	1	1	1
biological_process	GO:0060857	establishment of glial blood-brain barrier	0	2	0	0.99906	1	1	1
biological_process	GO:0045213	neurotransmitter receptor metabolic process	0	30	0	0.985988	1	1	1
biological_process	GO:0021629	olfactory nerve structural organization	0	1	0	0.99953	1	1	1
biological_process	GO:0090287	regulation of cellular response to growth factor stimulus	0	1	0	0.842277	1	1	1
biological_process	GO:0090257	regulation of muscle system process	0	2	0	0.852752	1	1	1
biological_process	GO:0014819	regulation of skeletal muscle contraction	0	4	0	0.992037	1	1	1
biological_process	GO:0014809	regulation of skeletal muscle contraction by regulation of release of sequestered calcium ion	0	2	0	0.99906	1	1	1
biological_process	GO:0051306	mitotic sister chromatid separation	0	6	0	0.959868	1	1	1
biological_process	GO:0000291	nuclear-transcribed mRNA catabolic process, exonucleolytic	0	3	0	0.990172	1	1	1
biological_process	GO:1990074	polyuridylation-dependent mRNA catabolic process	0	3	0	0.99859	1	1	1
cellular_component	GO:0030112	glycocalyx	0	1	0	0.998706	1	1	1
molecular_function	GO:0050780	dopamine receptor binding	0	2	0	0.980826	1	1	1
biological_process	GO:0061144	alveolar secondary septum development	0	3	0	0.99859	1	1	1
biological_process	GO:0060743	epithelial cell maturation involved in prostate gland development	0	4	0	0.998121	1	1	1
biological_process	GO:0060738	epithelial-mesenchymal signaling involved in prostate gland development	0	2	0	0.99906	1	1	1
biological_process	GO:0060740	prostate gland epithelium morphogenesis	0	12	0	0.984597	1	1	1
biological_process	GO:0060741	prostate gland stromal morphogenesis	0	3	0	0.99859	1	1	1
biological_process	GO:1902691	respiratory basal cell differentiation	0	1	0	0.99953	1	1	1
biological_process	GO:0060528	secretory columnal luminar epithelial cell differentiation involved in prostate glandular acinus development	0	4	0	0.998121	1	1	1
molecular_function	GO:0017178	diphthine-ammonia ligase activity	0	1	0	0.999376	1	1	1
molecular_function	GO:0035240	dopamine binding	0	7	0	0.995639	1	1	1
molecular_function	GO:0004952	dopamine neurotransmitter receptor activity	0	5	0	0.995639	1	1	1
molecular_function	GO:0001588	dopamine neurotransmitter receptor activity, coupled via Gs	0	2	0	0.998752	1	1	1
biological_process	GO:0001994	norepinephrine-epinephrine vasoconstriction involved in regulation of systemic arterial blood pressure	0	3	0	0.99859	1	1	1
biological_process	GO:0045924	regulation of female receptivity	0	1	0	0.994841	1	1	1
molecular_function	GO:0051718	DNA (cytosine-5-)-methyltransferase activity, acting on CpG substrates	0	3	0	0.998129	1	1	1
molecular_function	GO:0016432	tRNA-uridine aminocarboxypropyltransferase activity	0	4	0	0.997506	1	1	1
biological_process	GO:0033301	cell cycle comprising mitosis without cytokinesis	0	1	0	0.99953	1	1	1
biological_process	GO:0032877	positive regulation of DNA endoreduplication	0	2	0	0.99906	1	1	1
molecular_function	GO:0030023	extracellular matrix constituent conferring elasticity	0	3	0	0.998129	1	1	1
molecular_function	GO:0004532	exoribonuclease activity	0	4	0	0.971067	1	1	1
biological_process	GO:0071028	nuclear mRNA surveillance	0	10	0	0.993438	1	1	1
biological_process	GO:0071040	nuclear polyadenylation-dependent antisense transcript catabolic process	0	1	0	0.99953	1	1	1
biological_process	GO:0071039	nuclear polyadenylation-dependent CUT catabolic process	0	1	0	0.99953	1	1	1
biological_process	GO:0071036	nuclear polyadenylation-dependent snoRNA catabolic process	0	1	0	0.99953	1	1	1
biological_process	GO:0071037	nuclear polyadenylation-dependent snRNA catabolic process	0	1	0	0.99953	1	1	1
biological_process	GO:0071048	nuclear mRNA surveillance	0	2	0	NA	NA	NA	NA
molecular_function	GO:1990948	ubiquitin ligase inhibitor activity	0	10	0	0.993776	1	1	1
biological_process	GO:0032876	negative regulation of DNA endoreduplication	0	1	0	0.99953	1	1	1
biological_process	GO:0045841	negative regulation of mitotic metaphase/anaphase transition	0	3	0	0.973992	1	1	1
biological_process	GO:2001021	negative regulation of response to DNA damage stimulus	0	1	0	0.956254	1	1	1
biological_process	GO:1904667	negative regulation of ubiquitin protein ligase activity	0	11	0	0.994841	1	1	1
biological_process	GO:1905322	positive regulation of mesenchymal stem cell migration	0	4	0	0.998121	1	1	1
biological_process	GO:0007057	spindle assembly involved in female meiosis I	0	5	0	0.997652	1	1	1
biological_process	GO:0098867	intramembranous bone growth	0	1	0	0.99953	1	1	1
biological_process	GO:0046903	secretion	0	6	0	0.972271	0.14493	1	1
cellular_component	GO:0097342	ripoptosome	0	7	0	0.995478	1	1	1
molecular_function	GO:0035877	death effector domain binding	0	4	0	0.997506	1	1	1
biological_process	GO:0071550	death-inducing signaling complex assembly	0	2	0	0.99859	1	1	1
biological_process	GO:2000454	positive regulation of CD8-positive, alpha-beta cytotoxic T cell extravasation	0	1	0	0.99953	1	1	1
molecular_function	GO:0005004	GPI-linked ephrin receptor activity	0	9	0	0.994397	1	1	1
biological_process	GO:0048645	animal organ formation	0	7	0	0.965312	1	1	1
biological_process	GO:0060430	lung saccule development	0	7	0	0.994373	1	1	1
biological_process	GO:1904003	negative regulation of sebum secreting cell proliferation	0	1	0	0.99953	1	1	1
biological_process	GO:0032912	negative regulation of transforming growth factor beta2 production	0	2	0	0.99906	1	1	1
biological_process	GO:0003310	pancreatic A cell differentiation	0	5	0	0.996245	1	1	1
biological_process	GO:0110024	positive regulation of cardiac muscle myoblast proliferation	0	3	0	0.99859	1	1	1
biological_process	GO:1901390	positive regulation of transforming growth factor beta activation	0	1	0	0.99906	1	1	1
biological_process	GO:0002759	regulation of antimicrobial humoral response	0	2	0	0.994373	1	1	1
biological_process	GO:0003163	sinoatrial node development	0	3	0	0.995777	1	1	1
biological_process	GO:0098773	skin epidermis development	0	4	0	0.949064	1	1	1
molecular_function	GO:0004820	glycine-tRNA ligase activity	0	1	0	0.999376	1	1	1
biological_process	GO:0015966	diadenosine tetraphosphate biosynthetic process	0	4	0	0.998121	1	1	1
biological_process	GO:0006426	glycyl-tRNA aminoacylation	0	1	0	0.99953	1	1	1
biological_process	GO:0070150	mitochondrial glycyl-tRNA aminoacylation	0	1	0	0.99953	1	1	1
biological_process	GO:0006418	tRNA aminoacylation for protein translation	0	20	0	0.946381	1	1	1
molecular_function	GO:0004966	galanin receptor activity	0	5	0	0.996883	1	1	1
molecular_function	GO:0031763	galanin receptor binding	0	1	0	0.998129	1	1	1
molecular_function	GO:0031764	type 1 galanin receptor binding	0	2	0	0.998752	1	1	1
molecular_function	GO:0031765	type 2 galanin receptor binding	0	3	0	0.998129	1	1	1
molecular_function	GO:0031766	type 3 galanin receptor binding	0	3	0	0.998129	1	1	1
biological_process	GO:0051464	positive regulation of cortisol secretion	0	5	0	0.997652	1	1	1
biological_process	GO:1902608	positive regulation of large conductance calcium-activated potassium channel activity	0	3	0	0.99859	1	1	1
biological_process	GO:0051795	positive regulation of timing of catagen	0	5	0	0.997652	1	1	1
molecular_function	GO:0004336	galactosylceramidase activity	0	2	0	0.998752	1	1	1
biological_process	GO:0006683	galactosylceramide catabolic process	0	3	0	0.99859	1	1	1
molecular_function	GO:0030412	formimidoyltetrahydrofolate cyclodeaminase activity	0	1	0	0.999376	1	1	1
molecular_function	GO:0030409	glutamate formimidoyltransferase activity	0	1	0	0.999376	1	1	1
biological_process	GO:0006548	histidine catabolic process	0	5	0	0.997183	1	1	1
biological_process	GO:0019556	histidine catabolic process to glutamate and formamide	0	5	0	0.997652	1	1	1
biological_process	GO:0019557	histidine catabolic process to glutamate and formate	0	5	0	0.997652	1	1	1
molecular_function	GO:0004419	hydroxymethylglutaryl-CoA lyase activity	0	5	0	0.996883	1	1	1
cellular_component	GO:1990565	HSP90-CDC37 chaperone complex	0	2	0	0.998706	1	1	1
cellular_component	GO:1990917	ooplasm	0	1	0	0.999353	1	1	1
cellular_component	GO:1990913	sperm head plasma membrane	0	19	0	0.987771	1	1	1
biological_process	GO:1901389	negative regulation of transforming growth factor beta activation	0	1	0	0.99953	1	1	1
biological_process	GO:1904031	positive regulation of cyclin-dependent protein kinase activity	0	3	0	0.986452	1	1	1
biological_process	GO:0060338	regulation of type I interferon-mediated signaling pathway	0	2	0	0.975369	1	1	1
biological_process	GO:1901666	positive regulation of NAD+ ADP-ribosyltransferase activity	0	3	0	0.99859	1	1	1
biological_process	GO:0048597	post-embryonic camera-type eye morphogenesis	0	5	0	0.997652	1	1	1
biological_process	GO:0040034	regulation of development, heterochronic	0	2	0	0.993905	1	1	1
molecular_function	GO:0003691	double-stranded telomeric DNA binding	0	18	0	0.988824	1	1	1
molecular_function	GO:0004161	dimethylallyltranstransferase activity	0	2	0	0.998752	1	1	1
molecular_function	GO:0004337	geranyltranstransferase activity	0	2	0	0.998752	1	1	1
biological_process	GO:0045337	farnesyl diphosphate biosynthetic process	0	2	0	0.998121	1	1	1
biological_process	GO:0033384	geranyl diphosphate biosynthetic process	0	2	0	0.99906	1	1	1
molecular_function	GO:0004479	methionyl-tRNA formyltransferase activity	0	1	0	0.999376	1	1	1
biological_process	GO:0071951	conversion of methionyl-tRNA to N-formyl-methionyl-tRNA	0	1	0	0.99953	1	1	1
biological_process	GO:0001705	ectoderm formation	0	2	0	0.997183	1	1	1
biological_process	GO:2000971	negative regulation of detection of glucose	0	1	0	0.99953	1	1	1
biological_process	GO:0061987	negative regulation of transcription from RNA polymerase II promoter by glucose	0	1	0	0.99953	1	1	1
biological_process	GO:2000543	positive regulation of gastrulation	0	8	0	0.996245	1	1	1
biological_process	GO:0000432	positive regulation of transcription from RNA polymerase II promoter by glucose	0	3	0	0.99859	1	1	1
biological_process	GO:0019218	regulation of steroid metabolic process	0	5	0	0.99843	0.0576302	1	1
biological_process	GO:0070741	response to interleukin-6	0	5	0	0.979973	1	1	1
biological_process	GO:0035881	amacrine cell differentiation	0	6	0	0.995309	1	1	1
cellular_component	GO:0043529	GET complex	0	3	0	0.99806	1	1	1
biological_process	GO:0018027	peptidyl-lysine dimethylation	0	6	0	0.987381	1	1	1
molecular_function	GO:0050613	delta14-sterol reductase activity	0	2	0	0.998752	1	1	1
molecular_function	GO:0016627	oxidoreductase activity, acting on the CH-CH group of donors	0	17	0	0.918449	1	1	1
biological_process	GO:0071586	CAAX-box protein processing	0	10	0	0.995309	1	1	1
biological_process	GO:1990036	calcium ion import into sarcoplasmic reticulum	0	3	0	0.996245	1	1	1
biological_process	GO:1990164	histone H2A phosphorylation	0	3	0	0.996714	1	1	1
biological_process	GO:0043969	histone H2B acetylation	0	3	0	0.998121	1	1	1
biological_process	GO:0043979	histone H2B-K5 acetylation	0	1	0	0.99953	1	1	1
biological_process	GO:0043007	maintenance of rDNA	0	2	0	0.99906	1	1	1
biological_process	GO:1903799	negative regulation of production of miRNAs involved in gene silencing by miRNA	0	12	0	0.992037	1	1	1
biological_process	GO:0090239	regulation of histone H4 acetylation	0	2	0	0.992504	1	1	1
biological_process	GO:2000618	regulation of histone H4-K16 acetylation	0	1	0	0.996714	1	1	1
biological_process	GO:1903463	regulation of mitotic cell cycle DNA replication	0	1	0	0.99906	1	1	1
biological_process	GO:0070302	regulation of stress-activated protein kinase signaling cascade	0	1	0	0.889115	1	1	1
biological_process	GO:2000730	regulation of termination of RNA polymerase I transcription	0	1	0	0.99953	1	1	1
biological_process	GO:0072423	response to DNA damage checkpoint signaling	0	2	0	0.996714	1	1	1
biological_process	GO:0003229	ventricular cardiac muscle tissue development	0	6	0	0.956254	1	1	1
molecular_function	GO:0019784	NEDD8-specific protease activity	0	5	0	0.996883	1	1	1
biological_process	GO:1990182	exosomal secretion	0	5	0	0.989241	1	1	1
biological_process	GO:1903894	regulation of IRE1-mediated unfolded protein response	0	2	0	0.995309	1	1	1
molecular_function	GO:0003919	FMN adenylyltransferase activity	0	1	0	0.999376	1	1	1
biological_process	GO:0006747	FAD biosynthetic process	0	1	0	0.99953	1	1	1
biological_process	GO:0090177	establishment of planar polarity involved in neural tube closure	0	2	0	0.99157	1	1	1
biological_process	GO:0043932	ossification involved in bone remodeling	0	6	0	0.997183	1	1	1
biological_process	GO:1903780	negative regulation of cardiac conduction	0	1	0	0.99953	1	1	1
biological_process	GO:1901845	negative regulation of cell communication by electrical coupling involved in cardiac conduction	0	1	0	0.99953	1	1	1
molecular_function	GO:0031735	CCR10 chemokine receptor binding	0	4	0	0.997506	1	1	1
molecular_function	GO:0048248	CXCR3 chemokine receptor binding	0	6	0	0.996261	1	1	1
molecular_function	GO:0031724	CXCR5 chemokine receptor binding	0	1	0	0.999376	1	1	1
biological_process	GO:0035754	B cell chemotaxis	0	5	0	0.996714	1	1	1
biological_process	GO:0035769	B cell chemotaxis across high endothelial venule	0	1	0	0.99953	1	1	1
biological_process	GO:0035768	endothelial cell chemotaxis to fibroblast growth factor	0	1	0	0.996245	1	1	1
biological_process	GO:2000545	negative regulation of endothelial cell chemotaxis to fibroblast growth factor	0	1	0	0.99953	1	1	1
biological_process	GO:0006285	base-excision repair, AP site formation	0	8	0	0.995777	1	1	1
cellular_component	GO:0110016	B-WICH complex	0	7	0	0.995478	1	1	1
biological_process	GO:0034243	regulation of transcription elongation from RNA polymerase II promoter	0	8	0	0.980434	1	1	1
biological_process	GO:0000303	response to superoxide	0	5	0	0.989706	1	1	1
biological_process	GO:0090262	regulation of transcription-coupled nucleotide-excision repair	0	1	0	0.99953	1	1	1
molecular_function	GO:0036313	phosphatidylinositol 3-kinase catalytic subunit binding	0	3	0	0.998129	1	1	1
biological_process	GO:1902480	protein localization to mitotic spindle	0	1	0	0.99953	1	1	1
molecular_function	GO:0046923	ER retention sequence binding	0	6	0	0.996261	1	1	1
molecular_function	GO:0005046	KDEL sequence binding	0	3	0	0.998129	1	1	1
biological_process	GO:0070231	T cell apoptotic process	0	6	0	0.971243	1	1	1
biological_process	GO:0044380	protein localization to cytoskeleton	0	3	0	0.963494	1	1	1
molecular_function	GO:0140069	histone butyryltransferase activity	0	1	0	0.999376	1	1	1
molecular_function	GO:0140068	histone crotonyltransferase activity	0	1	0	0.999376	1	1	1
molecular_function	GO:0120301	histone lactyltransferase activity	0	1	0	0.999376	1	1	1
molecular_function	GO:0106226	peptide 2-hydroxyisobutyryltransferase activity	0	1	0	0.999376	1	1	1
molecular_function	GO:0140065	peptide butyryltransferase activity	0	1	0	0.999376	1	1	1
molecular_function	GO:0061920	protein propionyltransferase activity	0	1	0	0.999376	1	1	1
biological_process	GO:0002209	behavioral defense response	0	2	0	0.972159	1	1	1
biological_process	GO:0097043	histone H3-K56 acetylation	0	3	0	0.99859	1	1	1
biological_process	GO:0006475	internal protein amino acid acetylation	0	1	0	0.906117	1	1	1
biological_process	GO:0018394	peptidyl-lysine acetylation	0	6	0	0.899706	1	1	1
biological_process	GO:0140067	peptidyl-lysine butyrylation	0	1	0	0.99953	1	1	1
biological_process	GO:0140066	peptidyl-lysine crotonylation	0	1	0	0.99906	1	1	1
biological_process	GO:0061921	peptidyl-lysine propionylation	0	1	0	0.99953	1	1	1
biological_process	GO:1905636	positive regulation of RNA polymerase II regulatory region sequence-specific DNA binding	0	3	0	0.99859	1	1	1
biological_process	GO:0006990	positive regulation of transcription from RNA polymerase II promoter involved in unfolded protein response	0	4	0	0.998121	1	1	1
biological_process	GO:0036268	swimming	0	1	0	0.99953	1	1	1
molecular_function	GO:0004334	fumarylacetoacetase activity	0	2	0	0.998752	1	1	1
biological_process	GO:1902000	homogentisate catabolic process	0	1	0	0.99953	1	1	1
biological_process	GO:0006572	tyrosine catabolic process	0	9	0	0.995777	1	1	1
molecular_function	GO:0004528	phosphodiesterase I activity	0	7	0	0.995639	1	1	1
biological_process	GO:0030149	sphingolipid catabolic process	0	3	0	0.983207	1	1	1
molecular_function	GO:0004040	amidase activity	0	2	0	0.998752	1	1	1
molecular_function	GO:0103073	anandamide amidohydrolase activity	0	1	0	0.999376	1	1	1
molecular_function	GO:0102077	oleamide hydrolase activity	0	1	0	0.999376	1	1	1
biological_process	GO:0099041	vesicle tethering to Golgi	0	11	0	0.994841	1	1	1
biological_process	GO:0002276	basophil activation involved in immune response	0	3	0	0.998121	1	1	1
biological_process	GO:0006796	phosphate-containing compound metabolic process	0	12	0	0.787822	0.488485	1	1
biological_process	GO:1903181	positive regulation of dopamine biosynthetic process	0	3	0	0.99859	1	1	1
molecular_function	GO:0047710	bis(5'-adenosyl)-triphosphatase activity	0	5	0	0.996883	1	1	1
biological_process	GO:0046130	purine ribonucleoside catabolic process	0	1	0	0.995777	1	1	1
molecular_function	GO:0047390	glycerophosphocholine cholinephosphodiesterase activity	0	4	0	0.997506	1	1	1
biological_process	GO:0019695	choline metabolic process	0	4	0	0.996714	1	1	1
molecular_function	GO:0070009	serine-type aminopeptidase activity	0	1	0	0.999376	1	1	1
biological_process	GO:0051919	positive regulation of fibrinolysis	0	4	0	0.998121	1	1	1
biological_process	GO:0002542	Factor XII activation	0	1	0	0.99953	1	1	1
biological_process	GO:2000304	positive regulation of ceramide biosynthetic process	0	7	0	0.996714	1	1	1
biological_process	GO:0045797	positive regulation of intestinal cholesterol absorption	0	4	0	0.998121	1	1	1
biological_process	GO:2000755	positive regulation of sphingomyelin catabolic process	0	2	0	0.99906	1	1	1
biological_process	GO:1904729	regulation of intestinal lipid absorption	0	2	0	0.993905	1	1	1
biological_process	GO:0006684	sphingomyelin metabolic process	0	5	0	0.989706	1	1	1
molecular_function	GO:0098641	cadherin binding involved in cell-cell adhesion	0	3	0	0.998129	1	1	1
molecular_function	GO:0032182	ubiquitin-like protein binding	0	6	0	0.897384	1	1	1
biological_process	GO:2000436	positive regulation of protein neddylation	0	7	0	0.996714	1	1	1
molecular_function	GO:0045340	mercury ion binding	0	11	0	0.993156	1	1	1
biological_process	GO:1905050	positive regulation of metallopeptidase activity	0	5	0	0.996714	1	1	1
biological_process	GO:1905552	positive regulation of protein localization to endoplasmic reticulum	0	2	0	0.99906	1	1	1
biological_process	GO:1990592	protein K69-linked ufmylation	0	5	0	0.997652	1	1	1
biological_process	GO:0071569	protein ufmylation	0	9	0	0.995777	1	1	1
biological_process	GO:0036032	neural crest cell delamination	0	1	0	0.99953	1	1	1
biological_process	GO:0014889	muscle atrophy	0	3	0	0.992971	1	1	1
molecular_function	GO:0004530	deoxyribonuclease I activity	0	5	0	0.996883	1	1	1
biological_process	GO:0002673	regulation of acute inflammatory response	0	4	0	0.97491	1	1	1
biological_process	GO:0070948	regulation of neutrophil mediated cytotoxicity	0	2	0	0.996714	1	1	1
molecular_function	GO:0035034	histone acetyltransferase regulator activity	0	3	0	0.998129	1	1	1
cellular_component	GO:0097631	integral component of omegasome membrane	0	1	0	0.999353	1	1	1
biological_process	GO:0072178	nephric duct morphogenesis	0	5	0	0.994373	1	1	1
cellular_component	GO:0035363	histone locus body	0	4	0	0.997414	1	1	1
biological_process	GO:0051293	establishment of spindle localization	0	6	0	0.972617	1	1	1
biological_process	GO:0060019	radial glial cell differentiation	0	6	0	0.993438	1	1	1
molecular_function	GO:0004962	endothelin receptor activity	0	3	0	0.998129	1	1	1
biological_process	GO:0003207	cardiac chamber formation	0	3	0	0.993438	1	1	1
biological_process	GO:0072011	glomerular endothelium development	0	4	0	0.997652	1	1	1
biological_process	GO:1903210	glomerular visceral epithelial cell apoptotic process	0	2	0	0.997652	1	1	1
biological_process	GO:0071806	protein transmembrane transport	0	4	0	0.967134	1	1	1
biological_process	GO:1905871	regulation of protein localization to cell leading edge	0	1	0	0.998121	1	1	1
biological_process	GO:0097018	renal albumin absorption	0	3	0	0.997652	1	1	1
biological_process	GO:0042305	specification of segmental identity, mandibular segment	0	1	0	0.99953	1	1	1
biological_process	GO:0007382	specification of segmental identity, maxillary segment	0	2	0	0.99906	1	1	1
biological_process	GO:0051307	meiotic chromosome separation	0	2	0	0.987381	1	1	1
biological_process	GO:0061515	myeloid cell development	0	6	0	0.952653	1	1	1
biological_process	GO:0045660	positive regulation of neutrophil differentiation	0	2	0	0.99906	1	1	1
biological_process	GO:1900028	negative regulation of ruffle assembly	0	8	0	0.996245	1	1	1
biological_process	GO:1900078	positive regulation of cellular response to insulin stimulus	0	7	0	0.984597	1	1	1
molecular_function	GO:0102209	trans-permethrin hydrolase activity	0	2	0	0.998752	1	1	1
biological_process	GO:1902465	negative regulation of histone H3-K27 trimethylation	0	2	0	0.99906	1	1	1
molecular_function	GO:0000014	single-stranded DNA endodeoxyribonuclease activity	0	8	0	0.994397	1	1	1
biological_process	GO:1904733	negative regulation of electron transfer activity	0	1	0	0.99953	1	1	1
biological_process	GO:1904736	negative regulation of fatty acid beta-oxidation using acyl-CoA dehydrogenase	0	1	0	0.99953	1	1	1
biological_process	GO:0070977	bone maturation	0	2	0	0.985988	1	1	1
biological_process	GO:1902178	fibroblast growth factor receptor apoptotic signaling pathway	0	2	0	0.99906	1	1	1
biological_process	GO:0048640	negative regulation of developmental growth	0	1	0	0.938817	1	1	1
biological_process	GO:0090080	positive regulation of MAPKKK cascade by fibroblast growth factor receptor signaling pathway	0	6	0	0.997183	1	1	1
molecular_function	GO:0036373	L-fucose mutarotase activity	0	1	0	0.999376	1	1	1
molecular_function	GO:0016857	racemase and epimerase activity, acting on carbohydrates and derivatives	0	5	0	0.986973	1	1	1
biological_process	GO:0060180	female mating behavior	0	2	0	0.993438	1	1	1
biological_process	GO:0003149	membranous septum morphogenesis	0	10	0	0.995309	1	1	1
cellular_component	GO:0008043	intracellular ferritin complex	0	2	0	0.998706	1	1	1
molecular_function	GO:0003976	UDP-N-acetylglucosamine-lysosomal-enzyme N-acetylglucosaminephosphotransferase activity	0	3	0	0.998129	1	1	1
biological_process	GO:0016256	N-glycan processing to lysosome	0	1	0	0.99953	1	1	1
molecular_function	GO:0005152	interleukin-1 receptor antagonist activity	0	6	0	0.996261	1	1	1
molecular_function	GO:0004367	glycerol-3-phosphate dehydrogenase [NAD+] activity	0	4	0	0.997506	1	1	1
molecular_function	GO:0052591	sn-glycerol-3-phosphate:ubiquinone-8 oxidoreductase activity	0	2	0	0.998752	1	1	1
biological_process	GO:2001113	negative regulation of cellular response to hepatocyte growth factor stimulus	0	1	0	0.99953	1	1	1
biological_process	GO:1902548	negative regulation of cellular response to vascular endothelial growth factor stimulus	0	2	0	0.992504	1	1	1
biological_process	GO:1902203	negative regulation of hepatocyte growth factor receptor signaling pathway	0	1	0	0.99953	1	1	1
biological_process	GO:0030167	proteoglycan catabolic process	0	1	0	0.997183	1	1	1
cellular_component	GO:0036409	histone H3-K14 acetyltransferase complex	0	2	0	0.998706	1	1	1
biological_process	GO:2000287	positive regulation of myotome development	0	1	0	0.99953	1	1	1
molecular_function	GO:0016422	mRNA (2'-O-methyladenosine-N6-)-methyltransferase activity	0	5	0	0.996883	1	1	1
biological_process	GO:0007386	compartment pattern specification	0	4	0	0.998121	1	1	1
molecular_function	GO:0019912	cyclin-dependent protein kinase activating kinase activity	0	1	0	0.999376	1	1	1
biological_process	GO:1905179	negative regulation of cardiac muscle tissue regeneration	0	2	0	0.99906	1	1	1
biological_process	GO:0002305	CD8-positive, gamma-delta intraepithelial T cell differentiation	0	2	0	0.99906	1	1	1
biological_process	GO:0022406	membrane docking	0	1	0	0.955352	1	1	1
biological_process	GO:0060050	positive regulation of protein glycosylation	0	3	0	0.996714	1	1	1
biological_process	GO:0032417	positive regulation of sodium:proton antiporter activity	0	4	0	0.998121	1	1	1
biological_process	GO:0006903	vesicle targeting	0	7	0	0.969872	1	1	1
biological_process	GO:0045065	cytotoxic T cell differentiation	0	1	0	0.997183	1	1	1
biological_process	GO:0051083	'de novo' cotranslational protein folding	0	4	0	0.998121	1	1	1
biological_process	GO:0070173	regulation of enamel mineralization	0	2	0	0.996245	1	1	1
cellular_component	GO:0120205	photoreceptor proximal connecting cilium	0	1	0	0.999353	1	1	1
biological_process	GO:0097711	ciliary basal body-plasma membrane docking	0	1	0	0.99953	1	1	1
biological_process	GO:1905349	ciliary transition zone assembly	0	2	0	0.99906	1	1	1
molecular_function	GO:0034191	apolipoprotein A-I receptor binding	0	4	0	0.997506	1	1	1
biological_process	GO:0090135	actin filament branching	0	3	0	0.99859	1	1	1
biological_process	GO:0034329	cell junction assembly	0	9	0	0.764526	1	1	1
biological_process	GO:0035088	establishment or maintenance of apical/basal cell polarity	0	3	0	0.972617	1	1	1
biological_process	GO:0099563	modification of synaptic structure	0	5	0	0.982282	1	1	1
biological_process	GO:0038189	neuropilin signaling pathway	0	3	0	0.998121	1	1	1
biological_process	GO:0060661	submandibular salivary gland formation	0	2	0	0.99906	1	1	1
biological_process	GO:0045023	G0 to G1 transition	0	2	0	0.992971	1	1	1
biological_process	GO:0090209	negative regulation of triglyceride metabolic process	0	4	0	0.993905	1	1	1
cellular_component	GO:0019908	nuclear cyclin-dependent protein kinase holoenzyme complex	0	3	0	0.990975	1	1	1
cellular_component	GO:0016602	CCAAT-binding factor complex	0	13	0	0.991617	1	1	1
cellular_component	GO:0071942	XPC complex	0	3	0	0.99806	1	1	1
cellular_component	GO:0097134	cyclin E1-CDK2 complex	0	3	0	0.99806	1	1	1
cellular_component	GO:0097135	cyclin E2-CDK2 complex	0	2	0	0.998706	1	1	1
biological_process	GO:0070192	chromosome organization involved in meiotic cell cycle	0	8	0	0.955803	1	1	1
biological_process	GO:2000549	positive regulation of dendritic cell dendrite assembly	0	1	0	0.99953	1	1	1
biological_process	GO:0000320	re-entry into mitotic cell cycle	0	5	0	0.997652	1	1	1
cellular_component	GO:0005775	vacuolar lumen	0	1	0	0.982665	1	1	1
biological_process	GO:1904426	positive regulation of GTP binding	0	3	0	0.997652	1	1	1
molecular_function	GO:0097004	adipokinetic hormone binding	0	2	0	0.998752	1	1	1
molecular_function	GO:0097003	adipokinetic hormone receptor activity	0	4	0	0.997506	1	1	1
biological_process	GO:1903743	negative regulation of anterograde synaptic vesicle transport	0	1	0	0.99953	1	1	1
biological_process	GO:1902684	negative regulation of receptor localization to synapse	0	1	0	0.99953	1	1	1
cellular_component	GO:0042599	lamellar body	0	4	0	0.989052	1	1	1
biological_process	GO:0060318	definitive erythrocyte differentiation	0	5	0	0.996245	1	1	1
biological_process	GO:0044387	negative regulation of protein kinase activity by regulation of protein phosphorylation	0	8	0	0.996245	1	1	1
molecular_function	GO:0031718	type 1 cannabinoid receptor binding	0	2	0	0.998752	1	1	1
molecular_function	GO:0035594	ganglioside binding	0	1	0	0.996261	1	1	1
biological_process	GO:0044091	membrane biogenesis	0	3	0	0.999313	0.0383206	1	1
biological_process	GO:0018230	peptidyl-L-cysteine S-palmitoylation	0	24	0	0.988775	1	1	1
molecular_function	GO:0017045	corticotropin-releasing hormone activity	0	1	0	0.999376	1	1	1
molecular_function	GO:0051431	corticotropin-releasing hormone receptor 2 binding	0	4	0	0.997506	1	1	1
biological_process	GO:0033685	negative regulation of luteinizing hormone secretion	0	6	0	0.997183	1	1	1
biological_process	GO:0060456	positive regulation of digestive system process	0	1	0	0.988775	1	1	1
biological_process	GO:0001963	synaptic transmission, dopaminergic	0	13	0	0.985524	1	1	1
biological_process	GO:0008037	cell recognition	0	3	0	0.81856	1	1	1
biological_process	GO:0051606	detection of stimulus	0	3	0	0.837881	1	1	1
biological_process	GO:0002355	detection of tumor cell	0	1	0	0.99953	1	1	1
biological_process	GO:2001185	regulation of CD8-positive, alpha-beta T cell activation	0	1	0	0.991104	1	1	1
cellular_component	GO:0035003	subapical complex	0	6	0	0.996123	1	1	1
biological_process	GO:0043970	histone H3-K9 acetylation	0	2	0	0.993438	1	1	1
molecular_function	GO:0106261	tRNA uridine(34) acetyltransferase activity	0	2	0	0.998752	1	1	1
biological_process	GO:0002926	tRNA wobble base 5-methoxycarbonylmethyl-2-thiouridinylation	0	2	0	0.99906	1	1	1
biological_process	GO:0007624	ultradian rhythm	0	3	0	0.99859	1	1	1
biological_process	GO:0021885	forebrain cell migration	0	3	0	0.950857	1	1	1
cellular_component	GO:0097489	multivesicular body, internal vesicle lumen	0	1	0	0.999353	1	1	1
biological_process	GO:0060571	morphogenesis of an epithelial fold	0	4	0	0.986452	1	1	1
biological_process	GO:1905208	negative regulation of cardiocyte differentiation	0	1	0	0.994841	1	1	1
biological_process	GO:0010750	positive regulation of nitric oxide mediated signal transduction	0	3	0	0.99859	1	1	1
biological_process	GO:0033590	response to cobalamin	0	2	0	0.99906	1	1	1
biological_process	GO:0033594	response to hydroxyisoflavone	0	1	0	0.998121	1	1	1
biological_process	GO:0070141	response to UV-A	0	4	0	0.992037	1	1	1
biological_process	GO:0070445	regulation of oligodendrocyte progenitor proliferation	0	5	0	0.994373	1	1	1
biological_process	GO:0001787	natural killer cell proliferation	0	4	0	0.993438	1	1	1
biological_process	GO:0001866	NK T cell proliferation	0	3	0	0.995309	1	1	1
molecular_function	GO:0031545	peptidyl-proline 4-dioxygenase activity	0	4	0	0.99006	1	1	1
molecular_function	GO:0047619	acylcarnitine hydrolase activity	0	1	0	0.999376	1	1	1
biological_process	GO:1904354	negative regulation of telomere capping	0	5	0	0.995777	1	1	1
biological_process	GO:0036333	hepatocyte homeostasis	0	2	0	0.99906	1	1	1
biological_process	GO:1904772	response to tetrachloromethane	0	5	0	0.997652	1	1	1
biological_process	GO:0030832	regulation of actin filament length	0	13	0	0.85478	1	1	1
molecular_function	GO:0018738	S-formylglutathione hydrolase activity	0	8	0	0.995018	1	1	1
biological_process	GO:0046294	formaldehyde catabolic process	0	10	0	0.995309	1	1	1
biological_process	GO:0071042	nuclear polyadenylation-dependent mRNA catabolic process	0	4	0	0.998121	1	1	1
biological_process	GO:0034473	U1 snRNA 3'-end processing	0	3	0	0.99859	1	1	1
biological_process	GO:0034476	U5 snRNA 3'-end processing	0	3	0	0.99859	1	1	1
molecular_function	GO:0097161	DH domain binding	0	1	0	0.999376	1	1	1
biological_process	GO:0021957	corticospinal tract morphogenesis	0	7	0	0.995309	1	1	1
biological_process	GO:0097156	fasciculation of motor neuron axon	0	2	0	0.99906	1	1	1
biological_process	GO:0097155	fasciculation of sensory neuron axon	0	3	0	0.99859	1	1	1
biological_process	GO:1903051	negative regulation of proteolysis involved in cellular protein catabolic process	0	4	0	0.966223	1	1	1
biological_process	GO:0106030	neuron projection fasciculation	0	2	0	0.986452	1	1	1
biological_process	GO:1902961	positive regulation of aspartic-type endopeptidase activity involved in amyloid precursor protein catabolic process	0	9	0	0.995777	1	1	1
biological_process	GO:2001108	positive regulation of Rho guanyl-nucleotide exchange factor activity	0	2	0	0.99906	1	1	1
biological_process	GO:0006254	CTP catabolic process	0	1	0	0.99953	1	1	1
biological_process	GO:0034656	nucleobase-containing small molecule catabolic process	0	3	0	0.984597	1	1	1
biological_process	GO:0009191	ribonucleoside diphosphate catabolic process	0	3	0	0.994373	1	1	1
biological_process	GO:0009203	ribonucleoside triphosphate catabolic process	0	1	0	0.99906	1	1	1
biological_process	GO:0006256	UDP catabolic process	0	3	0	0.99859	1	1	1
biological_process	GO:0046052	UTP catabolic process	0	1	0	0.99953	1	1	1
biological_process	GO:0051280	negative regulation of release of sequestered calcium ion into cytosol	0	7	0	0.992504	1	1	1
cellular_component	GO:0036457	keratohyalin granule	0	4	0	0.997414	1	1	1
cellular_component	GO:0098835	presynaptic endocytic zone membrane	0	8	0	0.993546	1	1	1
biological_process	GO:0010324	membrane invagination	0	9	0	0.855186	1	1	1
biological_process	GO:0048755	branching morphogenesis of a nerve	0	5	0	0.992971	1	1	1
biological_process	GO:0031952	regulation of protein autophosphorylation	0	8	0	0.964403	1	1	1
molecular_function	GO:0008108	UDP-glucose:hexose-1-phosphate uridylyltransferase activity	0	3	0	0.998129	1	1	1
biological_process	GO:0006258	UDP-glucose catabolic process	0	2	0	0.99906	1	1	1
biological_process	GO:0006011	UDP-glucose metabolic process	0	2	0	0.99859	1	1	1
biological_process	GO:0007495	visceral mesoderm-endoderm interaction involved in midgut development	0	1	0	0.99953	1	1	1
biological_process	GO:1903725	regulation of phospholipid metabolic process	0	2	0	0.99978	0.0218711	1	1
biological_process	GO:0032013	negative regulation of ARF protein signal transduction	0	1	0	0.99953	1	1	1
biological_process	GO:0106015	negative regulation of inflammatory response to wounding	0	4	0	0.998121	1	1	1
cellular_component	GO:0030956	glutamyl-tRNA(Gln) amidotransferase complex	0	5	0	0.996768	1	1	1
molecular_function	GO:0050567	glutaminyl-tRNA synthase (glutamine-hydrolyzing) activity	0	5	0	0.996883	1	1	1
biological_process	GO:0070681	glutaminyl-tRNAGln biosynthesis via transamidation	0	5	0	0.997652	1	1	1
cellular_component	GO:0005960	glycine cleavage complex	0	2	0	0.998706	1	1	1
molecular_function	GO:0004375	glycine dehydrogenase (decarboxylating) activity	0	1	0	0.999376	1	1	1
biological_process	GO:0006546	glycine catabolic process	0	1	0	0.99859	1	1	1
biological_process	GO:0019464	glycine decarboxylation via glycine cleavage system	0	3	0	0.99859	1	1	1
biological_process	GO:1903442	response to lipoic acid	0	1	0	0.99953	1	1	1
biological_process	GO:0036255	response to methylamine	0	1	0	0.99953	1	1	1
biological_process	GO:0045761	regulation of adenylate cyclase activity	0	4	0	0.982745	1	1	1
biological_process	GO:0032741	positive regulation of interleukin-18 production	0	7	0	0.996714	1	1	1
cellular_component	GO:1902560	GMP reductase complex	0	3	0	0.99806	1	1	1
molecular_function	GO:0003920	GMP reductase activity	0	3	0	0.998129	1	1	1
biological_process	GO:0016556	mRNA modification	0	8	0	0.97905	1	1	1
molecular_function	GO:0000035	acyl binding	0	1	0	0.999376	1	1	1
molecular_function	GO:0000036	acyl carrier activity	0	1	0	0.999376	1	1	1
molecular_function	GO:0017057	6-phosphogluconolactonase activity	0	6	0	0.996261	1	1	1
biological_process	GO:0009051	pentose-phosphate shunt, oxidative branch	0	6	0	0.997183	1	1	1
molecular_function	GO:0001161	intronic transcription regulatory region sequence-specific DNA binding	0	4	0	0.990678	1	1	1
biological_process	GO:0032764	negative regulation of mast cell cytokine production	0	2	0	0.99906	1	1	1
biological_process	GO:0043380	regulation of memory T cell differentiation	0	1	0	0.996714	1	1	1
cellular_component	GO:0031968	organelle outer membrane	0	1	0	0.812117	1	1	1
molecular_function	GO:0001596	angiotensin type I receptor activity	0	4	0	0.997506	1	1	1
molecular_function	GO:0004945	angiotensin type II receptor activity	0	6	0	0.996261	1	1	1
molecular_function	GO:0031711	bradykinin receptor binding	0	3	0	0.997506	1	1	1
biological_process	GO:0086097	phospholipase C-activating angiotensin-activated signaling pathway	0	3	0	0.99859	1	1	1
biological_process	GO:1905665	positive regulation of calcium ion import across plasma membrane	0	10	0	0.995309	1	1	1
biological_process	GO:0034391	regulation of smooth muscle cell apoptotic process	0	3	0	0.985524	1	1	1
biological_process	GO:0002001	renin secretion into blood stream	0	3	0	0.996245	1	1	1
molecular_function	GO:0102294	cholesterol dehydrogenase activity	0	4	0	0.997506	1	1	1
biological_process	GO:0030834	regulation of actin filament depolymerization	0	2	0	0.951754	1	1	1
cellular_component	GO:0032127	dense core granule membrane	0	4	0	0.993546	1	1	1
molecular_function	GO:0035379	carbon dioxide transmembrane transporter activity	0	1	0	0.999376	1	1	1
molecular_function	GO:0030184	nitric oxide transmembrane transporter activity	0	1	0	0.999376	1	1	1
molecular_function	GO:0015079	potassium ion transmembrane transporter activity	0	3	0	0.810448	1	1	1
biological_process	GO:0035378	carbon dioxide transmembrane transport	0	1	0	0.99953	1	1	1
biological_process	GO:0071241	cellular response to inorganic substance	0	3	0	0.884911	1	1	1
biological_process	GO:0072220	metanephric descending thin limb development	0	1	0	0.99953	1	1	1
biological_process	GO:0072239	metanephric glomerulus vasculature development	0	2	0	0.995777	1	1	1
biological_process	GO:0072232	metanephric proximal convoluted tubule segment 2 development	0	1	0	0.99953	1	1	1
biological_process	GO:0072230	metanephric proximal straight tubule development	0	1	0	0.99953	1	1	1
biological_process	GO:0035377	transepithelial water transport	0	4	0	0.998121	1	1	1
biological_process	GO:0002543	activation of blood coagulation via clotting cascade	0	2	0	0.99906	1	1	1
biological_process	GO:0061588	calcium activated phospholipid scrambling	0	13	0	0.992504	1	1	1
biological_process	GO:0006948	induction by virus of host cell-cell fusion	0	2	0	0.99906	1	1	1
biological_process	GO:0097045	phosphatidylserine exposure on blood platelet	0	2	0	0.99906	1	1	1
biological_process	GO:0017121	plasma membrane phospholipid scrambling	0	12	0	0.983207	1	1	1
biological_process	GO:0035590	purinergic nucleotide receptor signaling pathway	0	4	0	0.992971	1	1	1
molecular_function	GO:0015112	nitrate transmembrane transporter activity	0	1	0	0.999376	1	1	1
biological_process	GO:0015706	nitrate transport	0	1	0	0.99953	1	1	1
molecular_function	GO:0015254	glycerol channel activity	0	5	0	0.996883	1	1	1
molecular_function	GO:0015265	urea channel activity	0	4	0	0.997506	1	1	1
molecular_function	GO:0015204	urea transmembrane transporter activity	0	9	0	0.993776	1	1	1
biological_process	GO:0015840	urea transport	0	5	0	0.997183	1	1	1
biological_process	GO:0021679	cerebellar molecular layer development	0	1	0	0.99859	1	1	1
biological_process	GO:0021590	cerebellum maturation	0	1	0	0.998121	1	1	1
biological_process	GO:0014051	gamma-aminobutyric acid secretion	0	4	0	0.991104	1	1	1
biological_process	GO:0032353	negative regulation of hormone biosynthetic process	0	1	0	0.994373	1	1	1
biological_process	GO:0010817	regulation of hormone levels	0	5	0	0.957032	0.286851	1	1
biological_process	GO:0031335	regulation of sulfur amino acid metabolic process	0	1	0	0.99859	1	1	1
biological_process	GO:1904645	response to amyloid-beta	0	11	0	0.97491	1	1	1
cellular_component	GO:0097543	ciliary inversin compartment	0	4	0	0.997414	1	1	1
molecular_function	GO:0060182	apelin receptor activity	0	1	0	0.999376	1	1	1
biological_process	GO:0003272	endocardial cushion formation	0	10	0	0.986916	1	1	1
biological_process	GO:1903596	regulation of gap junction assembly	0	1	0	0.994841	1	1	1
biological_process	GO:0051106	positive regulation of DNA ligation	0	4	0	0.997652	1	1	1
biological_process	GO:0045191	regulation of isotype switching	0	2	0	0.979511	1	1	1
cellular_component	GO:0034365	discoidal high-density lipoprotein particle	0	3	0	0.99806	1	1	1
cellular_component	GO:0034363	intermediate-density lipoprotein particle	0	6	0	0.996123	1	1	1
molecular_function	GO:0070653	high-density lipoprotein particle receptor binding	0	3	0	0.998129	1	1	1
biological_process	GO:0002719	negative regulation of cytokine production involved in immune response	0	5	0	0.987381	1	1	1
biological_process	GO:0010903	negative regulation of very-low-density lipoprotein particle remodeling	0	4	0	0.998121	1	1	1
biological_process	GO:0051345	positive regulation of hydrolase activity	0	5	0	0.719692	1	1	1
biological_process	GO:1902995	positive regulation of phospholipid efflux	0	4	0	0.998121	1	1	1
biological_process	GO:0032489	regulation of Cdc42 protein signal transduction	0	8	0	0.996245	1	1	1
biological_process	GO:0051180	vitamin transport	0	3	0	0.978129	1	1	1
biological_process	GO:0006896	Golgi to vacuole transport	0	12	0	0.988775	1	1	1
biological_process	GO:2000209	regulation of anoikis	0	1	0	0.98831	1	1	1
cellular_component	GO:0030124	AP-4 adaptor complex	0	4	0	0.997414	1	1	1
cellular_component	GO:0030119	AP-type membrane coat adaptor complex	0	8	0	0.951937	1	1	1
cellular_component	GO:0044599	AP-5 adaptor complex	0	3	0	0.99806	1	1	1
biological_process	GO:0034508	centromere complex assembly	0	5	0	0.979973	1	1	1
biological_process	GO:0043486	histone exchange	0	24	0	0.980434	1	1	1
biological_process	GO:0060297	regulation of sarcomere organization	0	4	0	0.995309	1	1	1
molecular_function	GO:0019869	chloride channel inhibitor activity	0	14	0	0.991297	1	1	1
molecular_function	GO:0005260	intracellularly ATP-gated chloride channel activity	0	2	0	0.998752	1	1	1
molecular_function	GO:0106138	Sec61 translocon complex binding	0	1	0	0.999376	1	1	1
biological_process	GO:2000077	negative regulation of type B pancreatic cell development	0	1	0	0.99953	1	1	1
biological_process	GO:1902161	positive regulation of cyclic nucleotide-gated ion channel activity	0	1	0	0.99953	1	1	1
biological_process	GO:1904446	positive regulation of establishment of Sertoli cell barrier	0	2	0	0.99906	1	1	1
biological_process	GO:1902943	positive regulation of voltage-gated chloride channel activity	0	2	0	0.99906	1	1	1
biological_process	GO:0036253	response to amiloride	0	1	0	0.997652	1	1	1
biological_process	GO:2000266	regulation of blood coagulation, intrinsic pathway	0	5	0	0.997652	1	1	1
biological_process	GO:1901202	negative regulation of extracellular matrix assembly	0	1	0	0.99953	1	1	1
biological_process	GO:0032431	activation of phospholipase A2 activity	0	5	0	0.997183	1	1	1
biological_process	GO:0043009	chordate embryonic development	0	7	0	0.648497	1	1	1
biological_process	GO:0043318	negative regulation of cytotoxic T cell degranulation	0	2	0	0.99906	1	1	1
biological_process	GO:0032692	negative regulation of interleukin-1 production	0	6	0	0.98182	1	1	1
biological_process	GO:0002859	negative regulation of natural killer cell mediated cytotoxicity directed against tumor cell target	0	3	0	0.99859	1	1	1
biological_process	GO:2001214	positive regulation of vasculogenesis	0	11	0	0.994841	1	1	1
biological_process	GO:0060312	regulation of blood vessel remodeling	0	3	0	0.995309	1	1	1
molecular_function	GO:0031728	CCR3 chemokine receptor binding	0	5	0	0.996883	1	1	1
biological_process	GO:2000418	positive regulation of eosinophil migration	0	2	0	0.997652	1	1	1
biological_process	GO:0003352	regulation of cilium movement	0	8	0	0.975369	1	1	1
biological_process	GO:0048703	embryonic viscerocranium morphogenesis	0	10	0	0.995309	1	1	1
biological_process	GO:1902257	negative regulation of apoptotic process involved in outflow tract morphogenesis	0	2	0	0.99906	1	1	1
biological_process	GO:0048341	paraxial mesoderm formation	0	8	0	0.995777	1	1	1
biological_process	GO:0048343	paraxial mesodermal cell fate commitment	0	2	0	0.99906	1	1	1
molecular_function	GO:0017150	tRNA dihydrouridine synthase activity	0	9	0	0.994397	1	1	1
biological_process	GO:0035767	endothelial cell chemotaxis	0	9	0	0.982745	1	1	1
biological_process	GO:0033089	positive regulation of T cell differentiation in thymus	0	12	0	0.994373	1	1	1
cellular_component	GO:0020018	ciliary pocket membrane	0	3	0	0.99806	1	1	1
cellular_component	GO:0031095	platelet dense tubular network membrane	0	2	0	0.998706	1	1	1
biological_process	GO:0071600	otic vesicle morphogenesis	0	2	0	0.994841	1	1	1
biological_process	GO:0072513	positive regulation of secondary heart field cardioblast proliferation	0	5	0	0.997652	1	1	1
biological_process	GO:0030070	insulin processing	0	4	0	0.998121	1	1	1
biological_process	GO:0061975	articular cartilage development	0	4	0	0.997652	1	1	1
molecular_function	GO:0106294	NADPH oxidase H202-forming activity	0	7	0	0.995639	1	1	1
molecular_function	GO:0060422	peptidyl-dipeptidase inhibitor activity	0	1	0	0.999376	1	1	1
biological_process	GO:0010171	body morphogenesis	0	1	0	0.963948	1	1	1
biological_process	GO:0072111	cell proliferation involved in kidney development	0	2	0	0.98831	1	1	1
biological_process	GO:0072203	cell proliferation involved in metanephros development	0	2	0	0.994841	1	1	1
biological_process	GO:0072138	mesenchymal cell proliferation involved in ureteric bud development	0	3	0	0.99859	1	1	1
biological_process	GO:0072180	mesonephric duct morphogenesis	0	2	0	0.998121	1	1	1
biological_process	GO:0035483	gastric emptying	0	5	0	0.996714	1	1	1
molecular_function	GO:0061578	Lys63-specific deubiquitinase activity	0	12	0	0.992536	1	1	1
biological_process	GO:0043369	CD4-positive or CD8-positive, alpha-beta T cell lineage commitment	0	3	0	0.987381	1	1	1
biological_process	GO:1901026	ripoptosome assembly involved in necroptotic process	0	2	0	0.998121	1	1	1
biological_process	GO:0061614	miRNA transcription	0	2	0	0.952653	1	1	1
biological_process	GO:2001014	regulation of skeletal muscle cell differentiation	0	8	0	0.989706	1	1	1
molecular_function	GO:0016888	endodeoxyribonuclease activity, producing 5'-phosphomonoesters	0	1	0	0.990678	1	1	1
molecular_function	GO:0016891	endoribonuclease activity, producing 5'-phosphomonoesters	0	2	0	0.975935	1	1	1
biological_process	GO:2000193	positive regulation of fatty acid transport	0	1	0	0.987845	1	1	1
molecular_function	GO:0019772	low-affinity IgG receptor activity	0	1	0	0.999376	1	1	1
biological_process	GO:0002434	immune complex clearance	0	2	0	0.997183	1	1	1
biological_process	GO:0002924	negative regulation of humoral immune response mediated by circulating immunoglobulin	0	3	0	0.994841	1	1	1
biological_process	GO:0033030	negative regulation of neutrophil apoptotic process	0	4	0	0.998121	1	1	1
biological_process	GO:0001811	negative regulation of type I hypersensitivity	0	1	0	0.99953	1	1	1
biological_process	GO:1905898	positive regulation of response to endoplasmic reticulum stress	0	2	0	0.983207	1	1	1
biological_process	GO:1902950	regulation of dendritic spine maintenance	0	5	0	0.988775	1	1	1
molecular_function	GO:0019770	IgG receptor activity	0	3	0	0.997506	1	1	1
biological_process	GO:0001805	positive regulation of type III hypersensitivity	0	4	0	0.998121	1	1	1
biological_process	GO:0010966	regulation of phosphate transport	0	4	0	0.994373	1	1	1
biological_process	GO:0055026	negative regulation of cardiac muscle tissue development	0	3	0	0.99859	1	1	1
biological_process	GO:0046036	CTP metabolic process	0	2	0	0.984597	1	1	1
biological_process	GO:0046712	GDP catabolic process	0	3	0	0.99859	1	1	1
biological_process	GO:0016074	sno(s)RNA metabolic process	0	1	0	0.990638	1	1	1
biological_process	GO:0048254	snoRNA localization	0	5	0	0.997652	1	1	1
biological_process	GO:0090272	negative regulation of fibroblast growth factor production	0	5	0	0.997652	1	1	1
biological_process	GO:0010715	regulation of extracellular matrix disassembly	0	4	0	0.99157	1	1	1
biological_process	GO:0070640	vitamin D3 metabolic process	0	3	0	0.997183	1	1	1
biological_process	GO:1904906	positive regulation of endothelial cell-matrix adhesion via fibronectin	0	8	0	0.996245	1	1	1
biological_process	GO:0002904	positive regulation of B cell apoptotic process	0	5	0	0.997652	1	1	1
biological_process	GO:0002508	central tolerance induction	0	1	0	0.99906	1	1	1
biological_process	GO:0072016	glomerular parietal epithelial cell development	0	1	0	0.99953	1	1	1
biological_process	GO:0002635	negative regulation of germinal center formation	0	2	0	0.99906	1	1	1
biological_process	GO:0033085	negative regulation of T cell differentiation in thymus	0	7	0	0.994841	1	1	1
biological_process	GO:0002897	positive regulation of central B cell tolerance induction	0	1	0	0.99953	1	1	1
biological_process	GO:1901248	positive regulation of lung ciliated cell differentiation	0	1	0	0.99953	1	1	1
biological_process	GO:1901842	negative regulation of high voltage-gated calcium channel activity	0	8	0	0.996245	1	1	1
molecular_function	GO:0005230	extracellular ligand-gated ion channel activity	0	20	0	0.912138	1	1	1
biological_process	GO:0051960	regulation of nervous system development	0	3	0	0.747864	1	1	1
biological_process	GO:0097374	sensory neuron axon guidance	0	3	0	0.99859	1	1	1
cellular_component	GO:0031680	G-protein beta/gamma-subunit complex	0	2	0	0.998706	1	1	1
molecular_function	GO:0015067	amidinotransferase activity	0	1	0	0.999376	1	1	1
molecular_function	GO:0015068	glycine amidinotransferase activity	0	1	0	0.999376	1	1	1
biological_process	GO:0006600	creatine metabolic process	0	1	0	0.99906	1	1	1
biological_process	GO:0000301	retrograde transport, vesicle recycling within Golgi	0	9	0	0.995777	1	1	1
molecular_function	GO:0008466	glycogenin glucosyltransferase activity	0	2	0	0.998752	1	1	1
molecular_function	GO:0102751	UDP-alpha-D-glucose:glucosyl-glycogenin alpha-D-glucosyltransferase activity	0	2	0	0.998752	1	1	1
molecular_function	GO:0044508	glucagon-like peptide 1 receptor activity	0	1	0	0.999376	1	1	1
biological_process	GO:1990911	response to psychosocial stress	0	3	0	0.99859	1	1	1
biological_process	GO:0008356	asymmetric cell division	0	8	0	0.986452	1	1	1
biological_process	GO:0009786	regulation of asymmetric cell division	0	4	0	0.997183	1	1	1
biological_process	GO:0002412	antigen transcytosis by M cells in mucosal-associated lymphoid tissue	0	1	0	0.99953	1	1	1
cellular_component	GO:0097209	epidermal lamellar body	0	5	0	0.996768	1	1	1
biological_process	GO:1904456	negative regulation of neuronal action potential	0	3	0	0.99859	1	1	1
biological_process	GO:1902488	cholangiocyte apoptotic process	0	1	0	0.997652	1	1	1
biological_process	GO:0043000	Golgi to plasma membrane CFTR protein transport	0	2	0	0.997183	1	1	1
biological_process	GO:0072497	mesenchymal stem cell differentiation	0	1	0	0.993905	1	1	1
molecular_function	GO:0004566	beta-glucuronidase activity	0	2	0	0.998752	1	1	1
molecular_function	GO:0032395	MHC class II receptor activity	0	5	0	0.996883	1	1	1
cellular_component	GO:1990794	basolateral part of cell	0	3	0	0.99806	1	1	1
biological_process	GO:1905025	negative regulation of membrane repolarization during ventricular cardiac muscle cell action potential	0	1	0	0.99953	1	1	1
biological_process	GO:0072740	cellular response to anisomycin	0	3	0	0.99859	1	1	1
biological_process	GO:0035026	leading edge cell differentiation	0	3	0	0.99859	1	1	1
biological_process	GO:0002936	bradykinin biosynthetic process	0	1	0	0.99953	1	1	1
biological_process	GO:0002255	tissue kallikrein-kinin cascade	0	1	0	0.99953	1	1	1
molecular_function	GO:0001604	urotensin II receptor activity	0	2	0	0.998752	1	1	1
biological_process	GO:1905642	negative regulation of DNA methylation	0	2	0	0.99906	1	1	1
biological_process	GO:0071440	regulation of histone H3-K14 acetylation	0	1	0	0.997183	1	1	1
biological_process	GO:2000615	regulation of histone H3-K9 acetylation	0	2	0	0.994373	1	1	1
molecular_function	GO:0008963	phospho-N-acetylmuramoyl-pentapeptide-transferase activity	0	1	0	0.999376	1	1	1
molecular_function	GO:0003975	UDP-N-acetylglucosamine-dolichyl-phosphate N-acetylglucosaminephosphotransferase activity	0	1	0	0.999376	1	1	1
biological_process	GO:0032509	endosome transport via multivesicular body sorting pathway	0	10	0	0.984597	1	1	1
biological_process	GO:0006333	chromatin assembly or disassembly	0	15	0	0.875312	1	1	1
molecular_function	GO:0004103	choline kinase activity	0	3	0	0.998129	1	1	1
molecular_function	GO:0042835	BRE binding	0	2	0	0.998752	1	1	1
biological_process	GO:0061157	mRNA destabilization	0	23	0	0.949512	1	1	1
molecular_function	GO:1902271	D3 vitamins binding	0	1	0	0.998129	1	1	1
molecular_function	GO:0030343	vitamin D3 25-hydroxylase activity	0	11	0	0.993156	1	1	1
molecular_function	GO:0102033	long-chain fatty acid omega-hydroxylase activity	0	5	0	0.996883	1	1	1
biological_process	GO:0034670	chemotaxis to arachidonic acid	0	1	0	0.99953	1	1	1
biological_process	GO:0060251	regulation of glial cell proliferation	0	2	0	0.964403	1	1	1
cellular_component	GO:1904423	dehydrodolichyl diphosphate synthase complex	0	2	0	0.998706	1	1	1
molecular_function	GO:0045547	dehydrodolichyl diphosphate synthase activity	0	2	0	0.998752	1	1	1
molecular_function	GO:0002094	polyprenyltransferase activity	0	1	0	0.998752	1	1	1
biological_process	GO:0006489	dolichyl diphosphate biosynthetic process	0	2	0	0.99906	1	1	1
biological_process	GO:0016094	polyprenol biosynthetic process	0	1	0	0.99859	1	1	1
biological_process	GO:1903843	cellular response to arsenite ion	0	3	0	0.997652	1	1	1
biological_process	GO:1901534	positive regulation of hematopoietic progenitor cell differentiation	0	3	0	0.997652	1	1	1
biological_process	GO:0031442	positive regulation of mRNA 3'-end processing	0	7	0	0.994373	1	1	1
biological_process	GO:1902064	regulation of transcription from RNA polymerase II promoter involved in spermatogenesis	0	1	0	0.99953	1	1	1
biological_process	GO:0007223	Wnt signaling pathway, calcium modulating pathway	0	4	0	0.998121	1	1	1
biological_process	GO:0033278	cell proliferation in midbrain	0	6	0	0.996245	1	1	1
biological_process	GO:0036514	dopaminergic neuron axon guidance	0	3	0	0.997183	1	1	1
biological_process	GO:1904938	planar cell polarity pathway involved in axon guidance	0	6	0	0.997183	1	1	1
biological_process	GO:0036515	serotonergic neuron axon guidance	0	3	0	0.998121	1	1	1
molecular_function	GO:0004335	galactokinase activity	0	5	0	0.996883	1	1	1
biological_process	GO:0019402	galactitol metabolic process	0	1	0	0.99953	1	1	1
biological_process	GO:0061301	cerebellum vasculature morphogenesis	0	1	0	0.99953	1	1	1
biological_process	GO:0042701	progesterone secretion	0	2	0	0.997183	1	1	1
molecular_function	GO:0033858	N-acetylgalactosamine kinase activity	0	1	0	0.999376	1	1	1
biological_process	GO:0048702	embryonic neurocranium morphogenesis	0	11	0	0.994841	1	1	1
biological_process	GO:0120223	larynx morphogenesis	0	3	0	0.99859	1	1	1
biological_process	GO:2000314	negative regulation of fibroblast growth factor receptor signaling pathway involved in neural plate anterior/posterior pattern formation	0	2	0	0.99906	1	1	1
biological_process	GO:0090301	negative regulation of neural crest formation	0	1	0	0.99953	1	1	1
biological_process	GO:0008595	anterior/posterior axis specification, embryo	0	7	0	0.989706	1	1	1
biological_process	GO:0060061	Spemann organizer formation	0	3	0	0.998121	1	1	1
biological_process	GO:0060715	syncytiotrophoblast cell differentiation involved in labyrinthine layer development	0	2	0	0.99906	1	1	1
molecular_function	GO:0005457	GDP-fucose transmembrane transporter activity	0	3	0	0.998129	1	1	1
biological_process	GO:0036085	GDP-fucose import into Golgi lumen	0	3	0	0.99859	1	1	1
biological_process	GO:0036066	protein O-linked fucosylation	0	4	0	0.998121	1	1	1
biological_process	GO:0035880	embryonic nail plate morphogenesis	0	3	0	0.99859	1	1	1
biological_process	GO:0048105	establishment of body hair planar orientation	0	4	0	0.998121	1	1	1
molecular_function	GO:0004034	aldose 1-epimerase activity	0	2	0	0.998752	1	1	1
molecular_function	GO:0061513	glucose 6-phosphate:inorganic phosphate antiporter activity	0	6	0	0.996261	1	1	1
biological_process	GO:0015760	glucose-6-phosphate transport	0	8	0	0.996245	1	1	1
biological_process	GO:0042666	negative regulation of ectodermal cell fate specification	0	1	0	0.99953	1	1	1
biological_process	GO:0014834	skeletal muscle satellite cell maintenance involved in skeletal muscle regeneration	0	6	0	0.997183	1	1	1
molecular_function	GO:0015169	glycerol-3-phosphate transmembrane transporter activity	0	1	0	0.999376	1	1	1
biological_process	GO:0015794	glycerol-3-phosphate transmembrane transport	0	1	0	0.99953	1	1	1
biological_process	GO:0006127	glycerophosphate shuttle	0	2	0	0.99906	1	1	1
molecular_function	GO:0097269	all-trans-decaprenyl-diphosphate synthase activity	0	2	0	0.998752	1	1	1
molecular_function	GO:0000010	trans-hexaprenyltranstransferase activity	0	2	0	0.998752	1	1	1
molecular_function	GO:0043890	N-acetylgalactosamine-6-sulfatase activity	0	1	0	0.999376	1	1	1
biological_process	GO:1904394	negative regulation of skeletal muscle acetylcholine-gated channel clustering	0	1	0	0.99953	1	1	1
biological_process	GO:0042595	behavioral response to starvation	0	2	0	0.99906	1	1	1
cellular_component	GO:0055120	striated muscle dense body	0	1	0	0.999353	1	1	1
molecular_function	GO:0050694	galactose 3-O-sulfotransferase activity	0	7	0	0.993776	1	1	1
molecular_function	GO:0001733	galactosylceramide sulfotransferase activity	0	9	0	0.994397	1	1	1
biological_process	GO:0006681	galactosylceramide metabolic process	0	1	0	0.995777	1	1	1
biological_process	GO:0090663	galanin-activated signaling pathway	0	2	0	0.99906	1	1	1
biological_process	GO:0043647	inositol phosphate metabolic process	0	3	0	0.962586	1	1	1
biological_process	GO:0033140	negative regulation of peptidyl-serine phosphorylation of STAT protein	0	3	0	0.99859	1	1	1
biological_process	GO:0150032	positive regulation of protein localization to lysosome	0	3	0	0.99859	1	1	1
molecular_function	GO:0004346	glucose-6-phosphatase activity	0	2	0	0.998752	1	1	1
molecular_function	GO:0004345	glucose-6-phosphate dehydrogenase activity	0	6	0	0.996261	1	1	1
biological_process	GO:0002033	angiotensin-mediated vasodilation involved in regulation of systemic arterial blood pressure	0	2	0	0.99906	1	1	1
biological_process	GO:0006740	NADPH regeneration	0	4	0	0.989241	1	1	1
biological_process	GO:0010734	negative regulation of protein glutathionylation	0	3	0	0.99859	1	1	1
biological_process	GO:0019322	pentose biosynthetic process	0	3	0	0.99859	1	1	1
biological_process	GO:0046390	ribose phosphate biosynthetic process	0	3	0	0.993477	0.115928	1	1
biological_process	GO:0060547	negative regulation of necrotic cell death	0	6	0	0.98831	1	1	1
cellular_component	GO:1902737	dendritic filopodium	0	5	0	0.996768	1	1	1
biological_process	GO:0030221	basophil differentiation	0	4	0	0.998121	1	1	1
biological_process	GO:0035854	eosinophil fate commitment	0	2	0	0.99906	1	1	1
biological_process	GO:0010725	regulation of primitive erythrocyte differentiation	0	3	0	0.99859	1	1	1
cellular_component	GO:0017177	glucosidase II complex	0	2	0	0.998706	1	1	1
molecular_function	GO:0090599	alpha-glucosidase activity	0	5	0	0.989441	1	1	1
molecular_function	GO:0033919	glucan 1,3-alpha-glucosidase activity	0	1	0	0.999376	1	1	1
molecular_function	GO:0015926	glucosidase activity	0	1	0	0.986973	1	1	1
biological_process	GO:0097154	GABAergic neuron differentiation	0	3	0	0.992504	1	1	1
biological_process	GO:2000977	regulation of forebrain neuron differentiation	0	1	0	0.997183	1	1	1
biological_process	GO:0060872	semicircular canal development	0	1	0	0.994841	1	1	1
biological_process	GO:0061042	vascular wound healing	0	8	0	0.989706	1	1	1
molecular_function	GO:0000285	1-phosphatidylinositol-3-phosphate 5-kinase activity	0	4	0	0.997506	1	1	1
molecular_function	GO:0052810	1-phosphatidylinositol-5-kinase activity	0	1	0	0.999376	1	1	1
biological_process	GO:1903100	1-phosphatidyl-1D-myo-inositol 3,5-bisphosphate metabolic process	0	1	0	0.99953	1	1	1
biological_process	GO:1904562	phosphatidylinositol 5-phosphate metabolic process	0	3	0	0.99859	1	1	1
biological_process	GO:0003383	apical constriction	0	5	0	0.997652	1	1	1
molecular_function	GO:0005134	interleukin-2 receptor binding	0	6	0	0.996261	1	1	1
biological_process	GO:0060374	mast cell differentiation	0	2	0	0.996714	1	1	1
biological_process	GO:2000607	negative regulation of cell proliferation involved in mesonephros development	0	1	0	0.99953	1	1	1
biological_process	GO:2000703	negative regulation of fibroblast growth factor receptor signaling pathway involved in ureteric bud formation	0	1	0	0.99953	1	1	1
biological_process	GO:2000734	negative regulation of glial cell-derived neurotrophic factor receptor signaling pathway involved in ureteric bud formation	0	1	0	0.99953	1	1	1
biological_process	GO:0035898	parathyroid hormone secretion	0	2	0	0.995309	1	1	1
biological_process	GO:0072107	positive regulation of ureteric bud formation	0	4	0	0.998121	1	1	1
biological_process	GO:2000683	regulation of cellular response to X-ray	0	1	0	0.99859	1	1	1
biological_process	GO:0061085	regulation of histone H3-K27 methylation	0	1	0	0.993438	1	1	1
biological_process	GO:0045061	thymic T cell selection	0	5	0	0.986916	1	1	1
biological_process	GO:0034728	nucleosome organization	0	3	0	0.912571	1	1	1
molecular_function	GO:0004558	alpha-1,4-glucosidase activity	0	8	0	0.995018	1	1	1
molecular_function	GO:0032450	maltose alpha-glucosidase activity	0	4	0	0.997506	1	1	1
biological_process	GO:0003290	atrial septum secundum morphogenesis	0	3	0	0.99859	1	1	1
biological_process	GO:0060540	diaphragm morphogenesis	0	1	0	0.99953	1	1	1
biological_process	GO:0060464	lung lobe formation	0	1	0	0.99953	1	1	1
biological_process	GO:1905204	negative regulation of connective tissue replacement	0	1	0	0.99859	1	1	1
biological_process	GO:1903202	negative regulation of oxidative stress-induced cell death	0	5	0	0.97491	1	1	1
molecular_function	GO:0004068	aspartate 1-decarboxylase activity	0	2	0	0.998752	1	1	1
molecular_function	GO:0004782	sulfinoalanine decarboxylase activity	0	2	0	0.998752	1	1	1
molecular_function	GO:0033679	3'-5' DNA/RNA helicase activity	0	4	0	0.997506	1	1	1
molecular_function	GO:0034458	3'-5' RNA helicase activity	0	5	0	0.996883	1	1	1
molecular_function	GO:0001069	regulatory region RNA binding	0	7	0	0.995639	1	1	1
biological_process	GO:0039695	DNA-templated viral transcription	0	2	0	0.99906	1	1	1
biological_process	GO:1905698	positive regulation of polysome binding	0	2	0	0.99906	1	1	1
biological_process	GO:0046833	positive regulation of RNA export from nucleus	0	7	0	0.996714	1	1	1
biological_process	GO:2000765	regulation of cytoplasmic translation	0	2	0	0.986916	1	1	1
biological_process	GO:0050691	regulation of defense response to virus by host	0	10	0	0.977668	1	1	1
biological_process	GO:0070922	small RNA loading onto RISC	0	2	0	0.993905	1	1	1
biological_process	GO:0086042	cardiac muscle cell-cardiac muscle cell adhesion	0	1	0	0.996714	1	1	1
biological_process	GO:0007412	axon target recognition	0	4	0	0.998121	1	1	1
biological_process	GO:0061381	cell migration in diencephalon	0	1	0	0.99953	1	1	1
biological_process	GO:0061377	mammary gland lobule development	0	1	0	0.989706	1	1	1
biological_process	GO:0021767	mammillary body development	0	1	0	0.99906	1	1	1
biological_process	GO:0061374	mammillothalamic axonal tract development	0	1	0	0.99953	1	1	1
molecular_function	GO:0110152	RNA NAD-cap (NAD-forming) hydrolase activity	0	2	0	0.998752	1	1	1
molecular_function	GO:0034353	RNA pyrophosphohydrolase activity	0	1	0	0.999376	1	1	1
biological_process	GO:0110155	NAD-cap decapping	0	4	0	0.998121	1	1	1
molecular_function	GO:0009008	DNA-methyltransferase activity	0	8	0	0.990678	1	1	1
biological_process	GO:0044026	DNA hypermethylation	0	2	0	0.997183	1	1	1
biological_process	GO:0010424	DNA methylation on cytosine within a CG sequence	0	3	0	0.99859	1	1	1
molecular_function	GO:0070694	deoxyribonucleoside 5'-monophosphate N-glycosidase activity	0	1	0	0.999376	1	1	1
biological_process	GO:0009159	deoxyribonucleoside monophosphate catabolic process	0	1	0	0.990172	1	1	1
molecular_function	GO:0033549	MAP kinase phosphatase activity	0	7	0	0.982666	1	1	1
cellular_component	GO:0009923	fatty acid elongase complex	0	2	0	0.998706	1	1	1
biological_process	GO:0031646	positive regulation of nervous system process	0	1	0	0.973533	1	1	1
biological_process	GO:1905035	negative regulation of antifungal innate immune response	0	3	0	0.99859	1	1	1
biological_process	GO:0034199	activation of protein kinase A activity	0	4	0	0.998121	1	1	1
biological_process	GO:0032100	positive regulation of appetite	0	7	0	0.996714	1	1	1
molecular_function	GO:1905773	8-hydroxy-2'-deoxyguanosine DNA binding	0	8	0	0.995018	1	1	1
molecular_function	GO:1990814	DNA/DNA annealing activity	0	5	0	0.996883	1	1	1
molecular_function	GO:0061749	forked DNA-dependent helicase activity	0	3	0	0.998129	1	1	1
molecular_function	GO:0000403	Y-form DNA binding	0	8	0	0.995018	1	1	1
biological_process	GO:0046632	alpha-beta T cell differentiation	0	11	0	0.940592	1	1	1
biological_process	GO:0090329	regulation of DNA-dependent DNA replication	0	2	0	0.967134	1	1	1
biological_process	GO:0008298	intracellular mRNA localization	0	3	0	0.995309	1	1	1
cellular_component	GO:1904090	peptidase inhibitor complex	0	1	0	0.989693	1	1	1
biological_process	GO:2000318	positive regulation of T-helper 17 type immune response	0	7	0	0.994841	1	1	1
biological_process	GO:0032663	regulation of interleukin-2 production	0	3	0	0.961679	1	1	1
molecular_function	GO:0038085	vascular endothelial growth factor binding	0	7	0	0.995639	1	1	1
molecular_function	GO:0005021	vascular endothelial growth factor-activated receptor activity	0	9	0	0.994397	1	1	1
biological_process	GO:0035611	protein branching point deglutamylation	0	1	0	0.99953	1	1	1
biological_process	GO:0035608	protein deglutamylation	0	3	0	0.994841	1	1	1
biological_process	GO:0035610	protein side chain deglutamylation	0	10	0	0.995309	1	1	1
molecular_function	GO:0031997	N-terminal myristoylation domain binding	0	3	0	0.998129	1	1	1
biological_process	GO:0090151	establishment of protein localization to mitochondrial membrane	0	3	0	0.985524	1	1	1
biological_process	GO:1905913	negative regulation of calcium ion export across plasma membrane	0	2	0	0.99906	1	1	1
biological_process	GO:1901020	negative regulation of calcium ion transmembrane transporter activity	0	4	0	0.98182	1	1	1
biological_process	GO:0098901	regulation of cardiac muscle cell action potential	0	6	0	0.984133	1	1	1
biological_process	GO:0051638	barbed-end actin filament uncapping	0	4	0	0.998121	1	1	1
biological_process	GO:2000813	negative regulation of barbed-end actin filament capping	0	7	0	0.996714	1	1	1
biological_process	GO:1902745	positive regulation of lamellipodium organization	0	5	0	0.978129	1	1	1
biological_process	GO:0034230	enkephalin processing	0	3	0	0.99859	1	1	1
biological_process	GO:0033366	protein localization to secretory granule	0	3	0	0.998121	1	1	1
cellular_component	GO:0002095	caveolar macromolecular signaling complex	0	3	0	0.99806	1	1	1
biological_process	GO:0070836	caveola assembly	0	13	0	0.993905	1	1	1
biological_process	GO:0061511	centriole elongation	0	2	0	0.995777	1	1	1
biological_process	GO:0021997	neural plate axis specification	0	2	0	0.99906	1	1	1
cellular_component	GO:0033186	CAF-1 complex	0	3	0	0.99806	1	1	1
molecular_function	GO:0098633	collagen fibril binding	0	6	0	0.996261	1	1	1
biological_process	GO:1904027	negative regulation of collagen fibril organization	0	2	0	0.99906	1	1	1
molecular_function	GO:0005129	granulocyte macrophage colony-stimulating factor receptor binding	0	1	0	0.999376	1	1	1
biological_process	GO:0030223	neutrophil differentiation	0	6	0	0.995309	1	1	1
biological_process	GO:0032747	positive regulation of interleukin-23 production	0	7	0	0.996714	1	1	1
biological_process	GO:0070665	positive regulation of leukocyte proliferation	0	1	0	0.92255	1	1	1
molecular_function	GO:0033779	5beta-cholestane-3alpha,7alpha-diol 12alpha-hydroxylase activity	0	1	0	0.999376	1	1	1
molecular_function	GO:0033778	7alpha-hydroxycholest-4-en-3-one 12alpha-hydroxylase activity	0	1	0	0.999376	1	1	1
molecular_function	GO:0008397	sterol 12-alpha-hydroxylase activity	0	2	0	0.998752	1	1	1
molecular_function	GO:0047598	7-dehydrocholesterol reductase activity	0	2	0	0.998752	1	1	1
molecular_function	GO:0009918	sterol delta7 reductase activity	0	1	0	0.999376	1	1	1
biological_process	GO:0016132	brassinosteroid biosynthetic process	0	1	0	0.99953	1	1	1
biological_process	GO:0045540	regulation of cholesterol biosynthetic process	0	6	0	0.990172	1	1	1
biological_process	GO:0019060	intracellular transport of viral protein in host cell	0	1	0	0.99953	1	1	1
molecular_function	GO:0033925	mannosyl-glycoprotein endo-beta-N-acetylglucosaminidase activity	0	3	0	0.998129	1	1	1
biological_process	GO:0030034	microvillar actin bundle assembly	0	1	0	0.99953	1	1	1
biological_process	GO:0031125	rRNA 3'-end processing	0	1	0	0.994373	1	1	1
molecular_function	GO:0030339	fatty-acyl-ethyl-ester synthase activity	0	1	0	0.999376	1	1	1
biological_process	GO:0106106	cold-induced thermogenesis	0	2	0	0.93131	1	1	1
biological_process	GO:0061725	cytosolic lipolysis	0	2	0	0.99906	1	1	1
biological_process	GO:0061411	positive regulation of transcription from RNA polymerase II promoter in response to cold	0	2	0	0.99906	1	1	1
biological_process	GO:0019626	short-chain fatty acid catabolic process	0	2	0	0.997183	1	1	1
molecular_function	GO:0005171	hepatocyte growth factor receptor binding	0	2	0	0.998752	1	1	1
biological_process	GO:1902204	positive regulation of hepatocyte growth factor receptor signaling pathway	0	1	0	0.99953	1	1	1
biological_process	GO:0034378	chylomicron assembly	0	3	0	0.99859	1	1	1
biological_process	GO:0090320	regulation of chylomicron remnant clearance	0	1	0	0.99906	1	1	1
biological_process	GO:0045200	establishment of neuroblast polarity	0	4	0	0.998121	1	1	1
biological_process	GO:0051452	intracellular pH reduction	0	8	0	0.977208	1	1	1
biological_process	GO:1904439	negative regulation of iron ion import across plasma membrane	0	1	0	0.99953	1	1	1
biological_process	GO:1902958	positive regulation of mitochondrial electron transport, NADH to ubiquinone	0	3	0	0.99859	1	1	1
biological_process	GO:2000018	regulation of male gonad development	0	1	0	0.993438	1	1	1
biological_process	GO:0060672	epithelial cell morphogenesis involved in placental branching	0	3	0	0.99859	1	1	1
biological_process	GO:0090132	epithelium migration	0	1	0	0.845085	1	1	1
molecular_function	GO:0140563	UDP-D-xylose:beta-D-glucoside alpha-1,3-D-xylosyltransferase activity	0	2	0	0.998752	1	1	1
biological_process	GO:0051685	maintenance of ER location	0	1	0	0.99953	1	1	1
biological_process	GO:0021544	subpallium development	0	5	0	0.985524	1	1	1
biological_process	GO:0021978	telencephalon regionalization	0	8	0	0.992504	1	1	1
molecular_function	GO:0035226	glutamate-cysteine ligase catalytic subunit binding	0	4	0	0.997506	1	1	1
biological_process	GO:0035733	hepatic stellate cell activation	0	4	0	0.992504	1	1	1
biological_process	GO:0035229	positive regulation of glutamate-cysteine ligase activity	0	1	0	0.99953	1	1	1
biological_process	GO:0099152	regulation of neurotransmitter receptor transport, endosome to postsynaptic membrane	0	4	0	0.998121	1	1	1
biological_process	GO:0048692	negative regulation of axon extension involved in regeneration	0	2	0	0.99906	1	1	1
biological_process	GO:0034968	histone lysine methylation	0	18	0	0.921243	1	1	1
biological_process	GO:0002300	CD8-positive, alpha-beta intraepithelial T cell differentiation	0	1	0	0.99953	1	1	1
cellular_component	GO:0098998	extrinsic component of postsynaptic early endosome membrane	0	2	0	0.998706	1	1	1
biological_process	GO:0099158	regulation of recycling endosome localization within postsynapse	0	2	0	0.99906	1	1	1
cellular_component	GO:0005947	mitochondrial alpha-ketoglutarate dehydrogenase complex	0	5	0	0.996123	1	1	1
molecular_function	GO:0047323	[3-methyl-2-oxobutanoate dehydrogenase (acetyl-transferring)] kinase activity	0	1	0	0.999376	1	1	1
cellular_component	GO:0033593	BRCA2-MAGE-D1 complex	0	1	0	0.999353	1	1	1
cellular_component	GO:0000152	nuclear ubiquitin ligase complex	0	4	0	0.950703	1	1	1
biological_process	GO:0070200	establishment of protein localization to telomere	0	12	0	0.988775	1	1	1
biological_process	GO:0031619	homologous chromosome orientation involved in meiotic metaphase I plate congression	0	1	0	0.99953	1	1	1
biological_process	GO:1990426	mitotic recombination-dependent replication fork processing	0	2	0	0.99906	1	1	1
biological_process	GO:0000722	telomere maintenance via recombination	0	12	0	0.992037	1	1	1
cellular_component	GO:0061700	GATOR2 complex	0	10	0	0.993546	1	1	1
biological_process	GO:1903577	cellular response to L-arginine	0	2	0	0.99906	1	1	1
biological_process	GO:1902531	regulation of intracellular signal transduction	0	9	0	0.986635	0.0684745	1	1
biological_process	GO:0098786	biofilm matrix disassembly	0	1	0	0.99953	1	1	1
biological_process	GO:0070946	neutrophil-mediated killing of gram-positive bacterium	0	3	0	0.99859	1	1	1
cellular_component	GO:0097169	AIM2 inflammasome complex	0	5	0	0.996768	1	1	1
cellular_component	GO:0072557	IPAF inflammasome complex	0	9	0	0.994189	1	1	1
cellular_component	GO:0072558	NLRP1 inflammasome complex	0	5	0	0.996768	1	1	1
molecular_function	GO:0097199	cysteine-type endopeptidase activity involved in apoptotic signaling pathway	0	9	0	0.994397	1	1	1
molecular_function	GO:0030108	HLA-A specific activating MHC class I receptor activity	0	1	0	0.999376	1	1	1
molecular_function	GO:0016505	peptidase activator activity involved in apoptotic process	0	3	0	0.991297	1	1	1
biological_process	GO:0060448	dichotomous subdivision of terminal units involved in lung branching	0	1	0	0.99859	1	1	1
biological_process	GO:0002764	immune response-regulating signaling pathway	0	4	0	0.781907	1	1	1
biological_process	GO:0010813	neuropeptide catabolic process	0	1	0	0.99906	1	1	1
biological_process	GO:0010952	positive regulation of peptidase activity	0	3	0	0.90526	1	1	1
biological_process	GO:0003140	determination of left/right asymmetry in lateral mesoderm	0	3	0	0.996245	1	1	1
biological_process	GO:1900146	negative regulation of nodal signaling pathway involved in determination of left/right asymmetry	0	1	0	0.99906	1	1	1
biological_process	GO:1900164	nodal signaling pathway involved in determination of lateral mesoderm left/right asymmetry	0	3	0	0.997183	1	1	1
biological_process	GO:0038101	sequestering of nodal from receptor via nodal binding	0	1	0	0.99953	1	1	1
biological_process	GO:1901017	negative regulation of potassium ion transmembrane transporter activity	0	8	0	0.987381	1	1	1
biological_process	GO:0061577	calcium ion transmembrane transport via high voltage-gated calcium channel	0	4	0	0.99157	1	1	1
biological_process	GO:1905788	negative regulation of detection of mechanical stimulus involved in sensory perception of touch	0	1	0	0.99953	1	1	1
biological_process	GO:0098903	regulation of membrane repolarization during action potential	0	3	0	0.997183	1	1	1
molecular_function	GO:0070097	delta-catenin binding	0	11	0	0.993156	1	1	1
molecular_function	GO:0043183	vascular endothelial growth factor receptor 1 binding	0	3	0	0.998129	1	1	1
molecular_function	GO:0086007	voltage-gated calcium channel activity involved in cardiac muscle cell action potential	0	1	0	0.995639	1	1	1
biological_process	GO:0060083	smooth muscle contraction involved in micturition	0	5	0	0.997183	1	1	1
cellular_component	GO:0150048	cerebellar granule cell to Purkinje cell synapse	0	1	0	0.999353	1	1	1
biological_process	GO:0099610	action potential initiation	0	1	0	0.99953	1	1	1
biological_process	GO:0021692	cerebellar Purkinje cell layer morphogenesis	0	7	0	0.986452	1	1	1
biological_process	GO:1905962	glutamatergic neuron differentiation	0	1	0	0.994841	1	1	1
biological_process	GO:0021761	limbic system development	0	3	0	0.938817	1	1	1
biological_process	GO:0098529	neuromuscular junction development, skeletal muscle fiber	0	3	0	0.99859	1	1	1
biological_process	GO:0008038	neuron recognition	0	3	0	0.970329	1	1	1
biological_process	GO:1904457	positive regulation of neuronal action potential	0	4	0	0.998121	1	1	1
biological_process	GO:0097396	response to interleukin-17	0	3	0	0.992504	1	1	1
biological_process	GO:1901558	response to metformin	0	2	0	0.99906	1	1	1
biological_process	GO:0007622	rhythmic behavior	0	4	0	0.960773	1	1	1
biological_process	GO:0090659	walking behavior	0	3	0	0.976288	1	1	1
cellular_component	GO:0070033	synaptobrevin 2-SNAP-25-syntaxin-1a-complexin II complex	0	4	0	0.997414	1	1	1
molecular_function	GO:0036134	12-hydroxyheptadecatrienoic acid synthase activity	0	3	0	0.998129	1	1	1
molecular_function	GO:0004796	thromboxane-A synthase activity	0	2	0	0.998752	1	1	1
cellular_component	GO:0005956	protein kinase CK2 complex	0	9	0	0.994189	1	1	1
biological_process	GO:1905818	regulation of chromosome separation	0	2	0	0.954452	1	1	1
molecular_function	GO:0004095	carnitine O-palmitoyltransferase activity	0	6	0	0.996261	1	1	1
molecular_function	GO:0043333	2-octaprenyl-6-methoxy-1,4-benzoquinone methylase activity	0	1	0	0.999376	1	1	1
molecular_function	GO:0038147	C-X-C motif chemokine 12 receptor activity	0	2	0	0.998752	1	1	1
biological_process	GO:0038160	CXCL12-activated CXCR4 signaling pathway	0	4	0	0.998121	1	1	1
biological_process	GO:0045446	endothelial cell differentiation	0	10	0	0.924296	1	1	1
biological_process	GO:0035701	hematopoietic stem cell migration	0	4	0	0.994841	1	1	1
biological_process	GO:0050792	regulation of viral process	0	2	0	0.900985	1	1	1
biological_process	GO:2000435	negative regulation of protein neddylation	0	6	0	0.997183	1	1	1
biological_process	GO:0014717	regulation of satellite cell activation involved in skeletal muscle regeneration	0	1	0	0.99859	1	1	1
biological_process	GO:0031860	telomeric 3' overhang formation	0	4	0	0.998121	1	1	1
biological_process	GO:0031627	telomeric loop formation	0	2	0	0.99906	1	1	1
cellular_component	GO:1990597	AIP1-IRE1 complex	0	2	0	0.998706	1	1	1
cellular_component	GO:1990032	parallel fiber	0	4	0	0.997414	1	1	1
biological_process	GO:0021814	cell motility involved in cerebral cortex radial glia guided migration	0	1	0	0.996714	1	1	1
biological_process	GO:0070317	negative regulation of G0 to G1 transition	0	4	0	0.998121	1	1	1
biological_process	GO:0046545	development of primary female sexual characteristics	0	4	0	0.935278	1	1	1
biological_process	GO:0060244	negative regulation of cell proliferation involved in contact inhibition	0	5	0	0.997652	1	1	1
biological_process	GO:0002399	MHC class II protein complex assembly	0	3	0	0.982745	1	1	1
biological_process	GO:2001190	positive regulation of T cell activation via T cell receptor contact with antigen bound to MHC molecule on antigen presenting cell	0	4	0	0.998121	1	1	1
biological_process	GO:0070884	regulation of calcineurin-NFAT signaling cascade	0	4	0	0.968958	1	1	1
molecular_function	GO:0099130	estrogen binding	0	1	0	0.999376	1	1	1
biological_process	GO:0048521	negative regulation of behavior	0	1	0	0.986452	1	1	1
molecular_function	GO:0042132	fructose 1,6-bisphosphate 1-phosphatase activity	0	2	0	0.998752	1	1	1
biological_process	GO:0005986	sucrose biosynthetic process	0	2	0	0.99906	1	1	1
cellular_component	GO:0098592	cytoplasmic side of apical plasma membrane	0	4	0	0.997414	1	1	1
molecular_function	GO:0106360	2-hydroxy-3-methylhexadecanoyl-CoA lyase activity	0	1	0	0.999376	1	1	1
molecular_function	GO:0106376	2-hydroxyphytanoyl-CoA lyase activity	0	1	0	0.999376	1	1	1
molecular_function	GO:0016830	carbon-carbon lyase activity	0	14	0	0.934118	1	1	1
biological_process	GO:1903512	phytanic acid metabolic process	0	2	0	0.99906	1	1	1
biological_process	GO:0035437	maintenance of protein localization in endoplasmic reticulum	0	4	0	0.993438	1	1	1
cellular_component	GO:0035841	new growing cell tip	0	2	0	0.998706	1	1	1
cellular_component	GO:0005948	acetolactate synthase complex	0	1	0	0.999353	1	1	1
molecular_function	GO:0003984	acetolactate synthase activity	0	1	0	0.999376	1	1	1
biological_process	GO:0009099	valine biosynthetic process	0	3	0	0.99859	1	1	1
cellular_component	GO:0005880	nuclear microtubule	0	2	0	0.998706	1	1	1
molecular_function	GO:0010855	adenylate cyclase inhibitor activity	0	4	0	0.997506	1	1	1
biological_process	GO:0014050	negative regulation of glutamate secretion	0	8	0	0.996245	1	1	1
biological_process	GO:0009758	carbohydrate utilization	0	1	0	0.99906	1	1	1
biological_process	GO:1990764	myofibroblast contraction	0	1	0	0.99859	1	1	1
biological_process	GO:0051562	negative regulation of mitochondrial calcium ion concentration	0	7	0	0.996714	1	1	1
biological_process	GO:0097466	ubiquitin-dependent glycoprotein ERAD pathway	0	3	0	0.994841	1	1	1
biological_process	GO:0033563	dorsal/ventral axon guidance	0	4	0	0.998121	1	1	1
biological_process	GO:0001839	neural plate morphogenesis	0	4	0	0.995777	1	1	1
biological_process	GO:0021543	pallium development	0	3	0	0.90312	1	1	1
molecular_function	GO:0004343	glucosamine 6-phosphate N-acetyltransferase activity	0	6	0	0.996261	1	1	1
biological_process	GO:0061763	multivesicular body-lysosome fusion	0	1	0	0.99953	1	1	1
molecular_function	GO:0030395	lactose binding	0	2	0	0.998752	1	1	1
biological_process	GO:1904977	lymphatic endothelial cell migration	0	3	0	0.99859	1	1	1
biological_process	GO:0050994	regulation of lipid catabolic process	0	5	0	0.999995	0.000488934	1	0.58
molecular_function	GO:0097153	cysteine-type endopeptidase activity involved in apoptotic process	0	9	0	0.99006	1	1	1
biological_process	GO:0046006	regulation of activated T cell proliferation	0	2	0	0.978129	1	1	1
biological_process	GO:0001827	inner cell mass cell fate commitment	0	3	0	0.99859	1	1	1
biological_process	GO:0098792	xenophagy	0	6	0	0.992971	1	1	1
biological_process	GO:0035963	cellular response to interleukin-13	0	2	0	0.99859	1	1	1
biological_process	GO:1901074	regulation of engulfment of apoptotic cell	0	1	0	0.99859	1	1	1
biological_process	GO:0035358	regulation of peroxisome proliferator activated receptor signaling pathway	0	2	0	0.991104	1	1	1
cellular_component	GO:0001674	female germ cell nucleus	0	5	0	0.994189	1	1	1
cellular_component	GO:0030849	autosome	0	2	0	0.998706	1	1	1
cellular_component	GO:1990246	uniplex complex	0	8	0	0.994834	1	1	1
molecular_function	GO:0046943	carboxylic acid transmembrane transporter activity	0	4	0	0.867463	1	1	1
molecular_function	GO:0140328	floppase activity	0	5	0	0.999944	0.0111764	1	0.998
molecular_function	GO:0090554	phosphatidylcholine floppase activity	0	10	0	0.993776	1	1	1
molecular_function	GO:0090555	phosphatidylethanolamine flippase activity	0	9	0	0.994397	1	1	1
biological_process	GO:0033231	carbohydrate export	0	1	0	0.99953	1	1	1
biological_process	GO:1905039	carboxylic acid transmembrane transport	0	4	0	0.92692	1	1	1
biological_process	GO:0071475	cellular hyperosmotic salinity response	0	3	0	0.996714	1	1	1
biological_process	GO:1905231	cellular response to borneol	0	1	0	0.99953	1	1	1
biological_process	GO:0036146	cellular response to mycotoxin	0	2	0	0.99906	1	1	1
biological_process	GO:0099040	ceramide translocation	0	3	0	0.99859	1	1	1
biological_process	GO:0043215	daunorubicin transport	0	1	0	0.99953	1	1	1
biological_process	GO:0060856	establishment of blood-brain barrier	0	3	0	0.992037	1	1	1
biological_process	GO:1990963	establishment of blood-retinal barrier	0	2	0	0.99906	1	1	1
biological_process	GO:0140115	export across plasma membrane	0	11	0	0.962133	1	1	1
biological_process	GO:1901529	positive regulation of anion channel activity	0	3	0	0.997652	1	1	1
biological_process	GO:2001025	positive regulation of response to drug	0	2	0	0.99906	1	1	1
biological_process	GO:1904478	regulation of intestinal absorption	0	2	0	0.990638	1	1	1
biological_process	GO:0097327	response to antineoplastic agent	0	3	0	0.99859	1	1	1
biological_process	GO:1905233	response to codeine	0	1	0	0.99953	1	1	1
biological_process	GO:1905237	response to cyclosporin A	0	2	0	0.99906	1	1	1
biological_process	GO:1905235	response to quercetin	0	1	0	0.99953	1	1	1
biological_process	GO:0072089	stem cell proliferation	0	9	0	0.961679	1	1	1
biological_process	GO:0046865	terpenoid transport	0	1	0	0.998121	1	1	1
biological_process	GO:0010789	meiotic sister chromatid cohesion involved in meiosis I	0	2	0	0.99906	1	1	1
biological_process	GO:0051754	meiotic sister chromatid cohesion, centromeric	0	6	0	0.997183	1	1	1
biological_process	GO:1904244	positive regulation of pancreatic trypsinogen secretion	0	1	0	0.99953	1	1	1
biological_process	GO:0035330	regulation of hippo signaling	0	5	0	0.989706	1	1	1
biological_process	GO:0036077	intratendonous ossification	0	2	0	0.99906	1	1	1
biological_process	GO:0035990	tendon cell differentiation	0	4	0	0.997652	1	1	1
biological_process	GO:0035992	tendon formation	0	2	0	0.997652	1	1	1
biological_process	GO:0002932	tendon sheath development	0	1	0	0.99953	1	1	1
molecular_function	GO:0046922	peptide-O-fucosyltransferase activity	0	9	0	0.994397	1	1	1
molecular_function	GO:0033745	L-methionine-(R)-S-oxide reductase activity	0	5	0	0.996883	1	1	1
molecular_function	GO:0070191	methionine-R-sulfoxide reductase activity	0	1	0	0.999376	1	1	1
molecular_function	GO:0033743	peptide-methionine (R)-S-oxide reductase activity	0	6	0	0.996261	1	1	1
biological_process	GO:0030091	protein repair	0	5	0	0.996714	1	1	1
molecular_function	GO:0004489	methylenetetrahydrofolate reductase (NAD(P)H) activity	0	1	0	0.997506	1	1	1
molecular_function	GO:0106312	methylenetetrahydrofolate reductase NADH activity	0	4	0	0.997506	1	1	1
molecular_function	GO:0106313	methylenetetrahydrofolate reductase NADPH activity	0	4	0	0.997506	1	1	1
molecular_function	GO:0072341	modified amino acid binding	0	9	0	0.921332	1	1	1
biological_process	GO:0009256	10-formyltetrahydrofolate metabolic process	0	1	0	0.997183	1	1	1
biological_process	GO:0044065	regulation of respiratory system process	0	4	0	0.992037	1	1	1
biological_process	GO:1904531	positive regulation of actin filament binding	0	2	0	0.99906	1	1	1
biological_process	GO:1903490	positive regulation of mitotic cytokinesis	0	1	0	0.99859	1	1	1
biological_process	GO:1990874	vascular associated smooth muscle cell proliferation	0	1	0	0.966678	1	1	1
cellular_component	GO:0016461	unconventional myosin complex	0	6	0	0.994834	1	1	1
biological_process	GO:0002420	natural killer cell mediated cytotoxicity directed against tumor cell target	0	1	0	0.994373	1	1	1
cellular_component	GO:0098547	lumenal side of Golgi membrane	0	1	0	0.999353	1	1	1
biological_process	GO:1903533	regulation of protein targeting	0	1	0	0.968045	1	1	1
molecular_function	GO:0034431	bis(5'-adenosyl)-hexaphosphatase activity	0	4	0	0.997506	1	1	1
molecular_function	GO:0034432	bis(5'-adenosyl)-pentaphosphatase activity	0	4	0	0.997506	1	1	1
molecular_function	GO:0008486	diphosphoinositol-polyphosphate diphosphatase activity	0	4	0	0.997506	1	1	1
molecular_function	GO:0000298	endopolyphosphatase activity	0	4	0	0.997506	1	1	1
molecular_function	GO:0052842	inositol diphosphate pentakisphosphate diphosphatase activity	0	4	0	0.997506	1	1	1
molecular_function	GO:0052840	inositol diphosphate tetrakisphosphate diphosphatase activity	0	4	0	0.997506	1	1	1
biological_process	GO:1901911	adenosine 5'-(hexahydrogen pentaphosphate) catabolic process	0	4	0	0.998121	1	1	1
biological_process	GO:1901909	diadenosine hexaphosphate catabolic process	0	4	0	0.998121	1	1	1
biological_process	GO:1901907	diadenosine pentaphosphate catabolic process	0	4	0	0.998121	1	1	1
biological_process	GO:0071544	diphosphoinositol polyphosphate catabolic process	0	1	0	0.99953	1	1	1
biological_process	GO:0071543	diphosphoinositol polyphosphate metabolic process	0	4	0	0.998121	1	1	1
biological_process	GO:0110154	RNA decapping	0	1	0	0.98506	1	1	1
molecular_function	GO:0005166	neurotrophin p75 receptor binding	0	6	0	0.996261	1	1	1
biological_process	GO:1900112	regulation of histone H3-K9 trimethylation	0	3	0	0.993438	1	1	1
biological_process	GO:0021842	chemorepulsion involved in interneuron migration from the subpallium to the cortex	0	28	0	0.986916	1	1	1
molecular_function	GO:0062064	box C/D snoRNP complex binding	0	2	0	0.998752	1	1	1
cellular_component	GO:0005955	calcineurin complex	0	5	0	0.996768	1	1	1
molecular_function	GO:0004723	calcium-dependent protein serine/threonine phosphatase activity	0	4	0	0.993156	1	1	1
molecular_function	GO:0033192	calmodulin-dependent protein phosphatase activity	0	9	0	0.994397	1	1	1
biological_process	GO:1903244	positive regulation of cardiac muscle hypertrophy in response to stress	0	3	0	0.99859	1	1	1
biological_process	GO:0031102	neuron projection regeneration	0	6	0	0.953552	1	1	1
biological_process	GO:0048683	regulation of collateral sprouting of intact axon in response to injury	0	1	0	0.99953	1	1	1
biological_process	GO:0060400	negative regulation of growth hormone receptor signaling pathway	0	3	0	0.99859	1	1	1
cellular_component	GO:0072357	PTW/PP1 phosphatase complex	0	7	0	0.995478	1	1	1
molecular_function	GO:0052745	inositol phosphate phosphatase activity	0	2	0	0.981439	1	1	1
molecular_function	GO:0001730	2'-5'-oligoadenylate synthetase activity	0	16	0	0.99006	1	1	1
biological_process	GO:0070106	interleukin-27-mediated signaling pathway	0	6	0	0.997183	1	1	1
biological_process	GO:1903487	regulation of lactation	0	1	0	0.984133	1	1	1
molecular_function	GO:0140293	ADP-ribosylglutamate hydrolase activity	0	3	0	0.998129	1	1	1
molecular_function	GO:0061463	O-acetyl-ADP-ribose deacetylase activity	0	2	0	0.998752	1	1	1
molecular_function	GO:0001883	purine nucleoside binding	0	4	0	0.997506	1	1	1
biological_process	GO:0140291	peptidyl-glutamate ADP-deribosylation	0	3	0	0.99859	1	1	1
biological_process	GO:0051725	protein de-ADP-ribosylation	0	5	0	0.997183	1	1	1
biological_process	GO:0042278	purine nucleoside metabolic process	0	5	0	0.979973	1	1	1
cellular_component	GO:0005642	annulate lamellae	0	10	0	0.993546	1	1	1
biological_process	GO:0007100	mitotic centrosome separation	0	5	0	0.994373	1	1	1
biological_process	GO:1990550	mitochondrial alpha-ketoglutarate transmembrane transport	0	2	0	0.99906	1	1	1
biological_process	GO:0062099	negative regulation of programmed necrotic cell death	0	1	0	0.991104	1	1	1
biological_process	GO:1904691	negative regulation of type B pancreatic cell proliferation	0	2	0	0.99906	1	1	1
biological_process	GO:1903862	positive regulation of oxidative phosphorylation	0	5	0	0.997652	1	1	1
molecular_function	GO:1990275	preribosome binding	0	1	0	0.999376	1	1	1
molecular_function	GO:0036105	peroxisome membrane class-1 targeting sequence binding	0	1	0	0.999376	1	1	1
molecular_function	GO:0033328	peroxisome membrane targeting sequence binding	0	2	0	0.998752	1	1	1
molecular_function	GO:0140597	protein carrier chaperone	0	2	0	0.951231	1	1	1
biological_process	GO:0072663	establishment of protein localization to peroxisome	0	1	0	0.987845	1	1	1
biological_process	GO:1900131	negative regulation of lipid binding	0	1	0	0.99953	1	1	1
cellular_component	GO:0005968	Rab-protein geranylgeranyltransferase complex	0	10	0	0.993546	1	1	1
molecular_function	GO:0004663	Rab geranylgeranyltransferase activity	0	6	0	0.996261	1	1	1
biological_process	GO:0018344	protein geranylgeranylation	0	12	0	0.993438	1	1	1
molecular_function	GO:0098699	structural constituent of presynaptic actin cytoskeleton	0	1	0	0.999376	1	1	1
cellular_component	GO:0120234	stereocilium coat	0	1	0	0.999353	1	1	1
molecular_function	GO:0047499	calcium-independent phospholipase A2 activity	0	11	0	0.993156	1	1	1
biological_process	GO:0046473	phosphatidic acid metabolic process	0	8	0	0.982745	1	1	1
biological_process	GO:0046338	phosphatidylethanolamine catabolic process	0	4	0	0.998121	1	1	1
biological_process	GO:0046469	platelet activating factor metabolic process	0	2	0	0.995777	1	1	1
biological_process	GO:1901339	regulation of store-operated calcium channel activity	0	2	0	0.992971	1	1	1
molecular_function	GO:0004630	phospholipase D activity	0	13	0	0.991297	1	1	1
biological_process	GO:1902870	negative regulation of amacrine cell differentiation	0	2	0	0.99906	1	1	1
biological_process	GO:0090259	regulation of retinal ganglion cell axon guidance	0	3	0	0.997183	1	1	1
molecular_function	GO:0017176	phosphatidylinositol N-acetylglucosaminyltransferase activity	0	17	0	0.989441	1	1	1
molecular_function	GO:0050692	DNA binding domain binding	0	6	0	0.996261	1	1	1
biological_process	GO:1903845	negative regulation of cellular response to transforming growth factor beta stimulus	0	5	0	0.997652	1	1	1
biological_process	GO:0060336	negative regulation of interferon-gamma-mediated signaling pathway	0	6	0	0.997183	1	1	1
biological_process	GO:0150079	negative regulation of neuroinflammatory response	0	8	0	0.993438	1	1	1
biological_process	GO:2000230	negative regulation of pancreatic stellate cell proliferation	0	2	0	0.99906	1	1	1
biological_process	GO:0090278	negative regulation of peptide hormone secretion	0	1	0	0.999409	0.0355971	1	1
biological_process	GO:1904893	negative regulation of receptor signaling pathway via STAT	0	4	0	0.984597	1	1	1
biological_process	GO:0045923	positive regulation of fatty acid metabolic process	0	5	0	0.976748	1	1	1
biological_process	GO:1905183	negative regulation of protein serine/threonine phosphatase activity	0	1	0	0.99953	1	1	1
biological_process	GO:1905184	positive regulation of protein serine/threonine phosphatase activity	0	1	0	0.99953	1	1	1
cellular_component	GO:0090534	calcium ion-transporting ATPase complex	0	2	0	0.998706	1	1	1
biological_process	GO:0086023	adenylate cyclase-activating adrenergic receptor signaling pathway involved in heart process	0	2	0	0.996714	1	1	1
biological_process	GO:1902081	negative regulation of calcium ion import into sarcoplasmic reticulum	0	4	0	0.998121	1	1	1
biological_process	GO:1901894	regulation of ATPase-coupled calcium transmembrane transporter activity	0	3	0	0.993905	1	1	1
biological_process	GO:1901077	regulation of relaxation of muscle	0	3	0	0.987845	1	1	1
biological_process	GO:0086092	regulation of the force of heart contraction by cardiac conduction	0	2	0	0.99906	1	1	1
molecular_function	GO:0003865	3-oxo-5-alpha-steroid 4-dehydrogenase activity	0	6	0	0.996261	1	1	1
molecular_function	GO:0047751	cholestenone 5-alpha-reductase activity	0	6	0	0.996261	1	1	1
molecular_function	GO:0102389	polyprenol reductase activity	0	3	0	0.998129	1	1	1
biological_process	GO:0019408	dolichol biosynthetic process	0	2	0	0.99906	1	1	1
biological_process	GO:0016095	polyprenol catabolic process	0	3	0	0.996245	1	1	1
biological_process	GO:0021540	corpus callosum morphogenesis	0	8	0	0.996245	1	1	1
biological_process	GO:0072318	clathrin coat disassembly	0	4	0	0.995777	1	1	1
biological_process	GO:1903373	positive regulation of endoplasmic reticulum tubular network organization	0	7	0	0.996714	1	1	1
molecular_function	GO:0043027	cysteine-type endopeptidase inhibitor activity involved in apoptotic process	0	43	0	0.973498	1	1	1
molecular_function	GO:0004947	bradykinin receptor activity	0	3	0	0.998129	1	1	1
biological_process	GO:0002438	acute inflammatory response to antigenic stimulus	0	10	0	0.983207	1	1	1
biological_process	GO:1902239	negative regulation of intrinsic apoptotic signaling pathway in response to osmotic stress by p53 class mediator	0	1	0	0.99953	1	1	1
biological_process	GO:0010936	negative regulation of macrophage cytokine production	0	7	0	0.996714	1	1	1
molecular_function	GO:0036042	long-chain fatty acyl-CoA binding	0	9	0	0.994397	1	1	1
biological_process	GO:0036116	long-chain fatty-acyl-CoA catabolic process	0	2	0	0.99906	1	1	1
biological_process	GO:0051792	medium-chain fatty acid biosynthetic process	0	7	0	0.996714	1	1	1
biological_process	GO:1900535	palmitic acid biosynthetic process	0	2	0	0.99906	1	1	1
biological_process	GO:0007144	female meiosis I	0	11	0	0.992504	1	1	1
biological_process	GO:0070537	histone H2A K63-linked deubiquitination	0	6	0	0.997183	1	1	1
biological_process	GO:0061084	negative regulation of protein refolding	0	3	0	0.99859	1	1	1
molecular_function	GO:0052722	fatty acid in-chain hydroxylase activity	0	1	0	0.999376	1	1	1
molecular_function	GO:0016653	oxidoreductase activity, acting on NAD(P)H, heme protein as acceptor	0	4	0	0.990678	1	1	1
cellular_component	GO:0044292	dendrite terminus	0	8	0	0.987771	1	1	1
molecular_function	GO:0002046	opsin binding	0	5	0	0.996883	1	1	1
biological_process	GO:0036372	opsin transport	0	2	0	0.99906	1	1	1
biological_process	GO:0002273	plasmacytoid dendritic cell differentiation	0	2	0	0.99906	1	1	1
biological_process	GO:0032479	regulation of type I interferon production	0	6	0	0.941925	1	1	1
biological_process	GO:0010933	positive regulation of macrophage tolerance induction	0	1	0	0.99953	1	1	1
biological_process	GO:0043244	regulation of protein-containing complex disassembly	0	1	0	0.909984	1	1	1
molecular_function	GO:0140681	histone H3-tri/dimethyl-lysine-36 demethylase activity	0	1	0	NA	NA	NA	NA
biological_process	GO:0016577	histone demethylation	0	2	0	0.986452	1	1	1
cellular_component	GO:0070176	DRM complex	0	2	0	0.998706	1	1	1
biological_process	GO:1902277	negative regulation of pancreatic amylase secretion	0	1	0	0.99953	1	1	1
biological_process	GO:0071642	positive regulation of macrophage inflammatory protein 1 alpha production	0	2	0	0.99906	1	1	1
biological_process	GO:0030389	fructosamine metabolic process	0	2	0	0.998121	1	1	1
biological_process	GO:2001141	regulation of RNA biosynthetic process	0	4	0	0.563305	0.715881	1	1
biological_process	GO:0055006	cardiac cell development	0	1	0	0.938817	1	1	1
biological_process	GO:1904193	negative regulation of cholangiocyte apoptotic process	0	4	0	0.998121	1	1	1
biological_process	GO:1904213	negative regulation of iodide transmembrane transport	0	1	0	0.99953	1	1	1
biological_process	GO:0014736	negative regulation of muscle atrophy	0	2	0	0.99906	1	1	1
biological_process	GO:1904056	positive regulation of cholangiocyte proliferation	0	3	0	0.99859	1	1	1
biological_process	GO:1904000	positive regulation of eating behavior	0	7	0	0.996714	1	1	1
biological_process	GO:1904197	positive regulation of granulosa cell proliferation	0	1	0	0.99953	1	1	1
biological_process	GO:1904206	positive regulation of skeletal muscle hypertrophy	0	2	0	0.99906	1	1	1
biological_process	GO:0006109	regulation of carbohydrate metabolic process	0	2	0	0.898429	1	1	1
biological_process	GO:0043610	regulation of carbohydrate utilization	0	1	0	0.99953	1	1	1
biological_process	GO:0031998	regulation of fatty acid beta-oxidation	0	6	0	0.988775	1	1	1
biological_process	GO:1904059	regulation of locomotor rhythm	0	4	0	0.997652	1	1	1
biological_process	GO:0032095	regulation of response to food	0	4	0	0.987845	1	1	1
biological_process	GO:0010557	positive regulation of macromolecule biosynthetic process	0	1	0	0.72147	0.65897	1	1
biological_process	GO:2000812	regulation of barbed-end actin filament capping	0	2	0	0.994373	1	1	1
biological_process	GO:0072160	nephron tubule epithelial cell differentiation	0	2	0	0.992504	1	1	1
molecular_function	GO:0010309	acireductone dioxygenase [iron(II)-requiring] activity	0	1	0	0.999376	1	1	1
molecular_function	GO:0034040	ATPase-coupled lipid transmembrane transporter activity	0	1	0	0.996261	1	1	1
biological_process	GO:0099039	sphingolipid translocation	0	1	0	0.998121	1	1	1
biological_process	GO:0090152	establishment of protein localization to mitochondrial membrane involved in mitochondrial fission	0	2	0	0.99906	1	1	1
biological_process	GO:0010635	regulation of mitochondrial fusion	0	1	0	0.992971	1	1	1
biological_process	GO:0021905	forebrain-midbrain boundary formation	0	1	0	0.99953	1	1	1
biological_process	GO:0021986	habenula development	0	3	0	0.99859	1	1	1
biological_process	GO:0098598	learned vocalization behavior or vocal learning	0	1	0	0.993438	1	1	1
biological_process	GO:0003322	pancreatic A cell development	0	1	0	0.99953	1	1	1
biological_process	GO:0120008	positive regulation of glutamatergic neuron differentiation	0	1	0	0.99953	1	1	1
biological_process	GO:0003002	regionalization	0	2	0	0.825609	1	1	1
biological_process	GO:0021593	rhombomere morphogenesis	0	1	0	0.99859	1	1	1
biological_process	GO:1904937	sensory neuron migration	0	1	0	0.99953	1	1	1
biological_process	GO:0060415	muscle tissue morphogenesis	0	6	0	0.947275	1	1	1
biological_process	GO:0010453	regulation of cell fate commitment	0	6	0	0.984597	1	1	1
biological_process	GO:0051101	regulation of DNA binding	0	8	0	0.93131	1	1	1
biological_process	GO:0014813	skeletal muscle satellite cell commitment	0	1	0	0.99953	1	1	1
biological_process	GO:0072278	metanephric comma-shaped body morphogenesis	0	4	0	0.997652	1	1	1
biological_process	GO:2000612	regulation of thyroid-stimulating hormone secretion	0	1	0	0.99906	1	1	1
biological_process	GO:0006790	sulfur compound metabolic process	0	16	0	0.97752	0.210963	1	1
biological_process	GO:0000416	positive regulation of histone H3-K36 methylation	0	1	0	0.997652	1	1	1
molecular_function	GO:0051435	BH4 domain binding	0	1	0	0.999376	1	1	1
biological_process	GO:0042983	amyloid precursor protein biosynthetic process	0	1	0	0.999975	0.00749622	1	0.999
cellular_component	GO:1990780	cytoplasmic side of dendritic spine plasma membrane	0	1	0	0.999353	1	1	1
biological_process	GO:0071315	cellular response to morphine	0	2	0	0.99906	1	1	1
biological_process	GO:1904372	positive regulation of protein localization to actin cortical patch	0	1	0	0.99953	1	1	1
biological_process	GO:1903119	protein localization to actin cytoskeleton	0	1	0	0.99953	1	1	1
biological_process	GO:0097338	response to clozapine	0	2	0	0.99906	1	1	1
biological_process	GO:1904373	response to kainic acid	0	1	0	0.99953	1	1	1
biological_process	GO:1904386	response to L-phenylalanine derivative	0	1	0	0.996714	1	1	1
biological_process	GO:0016198	axon choice point recognition	0	2	0	0.995309	1	1	1
molecular_function	GO:0032500	muramyl dipeptide binding	0	1	0	0.999376	1	1	1
biological_process	GO:0002253	activation of immune response	0	2	0	0.732596	1	1	1
biological_process	GO:0016045	detection of bacterium	0	16	0	0.988775	1	1	1
biological_process	GO:0009595	detection of biotic stimulus	0	1	0	0.97905	1	1	1
biological_process	GO:0032498	detection of muramyl dipeptide	0	1	0	0.99953	1	1	1
biological_process	GO:0032701	negative regulation of interleukin-18 production	0	3	0	0.99859	1	1	1
biological_process	GO:0002710	negative regulation of T cell mediated immunity	0	3	0	0.987381	1	1	1
biological_process	GO:0006963	positive regulation of antibacterial peptide biosynthetic process	0	1	0	0.99953	1	1	1
biological_process	GO:0006965	positive regulation of biosynthetic process of antibacterial peptides active against Gram-positive bacteria	0	1	0	0.99953	1	1	1
biological_process	GO:0002732	positive regulation of dendritic cell cytokine production	0	5	0	0.994841	1	1	1
biological_process	GO:0051353	positive regulation of oxidoreductase activity	0	9	0	0.970786	1	1	1
molecular_function	GO:0052855	ADP-dependent NAD(P)H-hydrate dehydratase activity	0	5	0	0.996883	1	1	1
molecular_function	GO:0047453	ATP-dependent NAD(P)H-hydrate dehydratase activity	0	5	0	0.996883	1	1	1
biological_process	GO:0110051	metabolite repair	0	1	0	0.99953	1	1	1
biological_process	GO:0046496	nicotinamide nucleotide metabolic process	0	5	0	0.97859	1	1	1
molecular_function	GO:0008273	calcium, potassium:sodium antiporter activity	0	13	0	0.991916	1	1	1
biological_process	GO:0048022	negative regulation of melanin biosynthetic process	0	5	0	0.997652	1	1	1
molecular_function	GO:1990631	ErbB-4 class receptor binding	0	1	0	0.999376	1	1	1
biological_process	GO:2000232	regulation of rRNA processing	0	4	0	0.991104	1	1	1
biological_process	GO:1904550	response to arachidonic acid	0	1	0	0.99953	1	1	1
cellular_component	GO:0097444	spine apparatus	0	5	0	0.995478	1	1	1
molecular_function	GO:0038046	G protein-coupled enkephalin receptor activity	0	1	0	0.999376	1	1	1
molecular_function	GO:0004985	G protein-coupled opioid receptor activity	0	4	0	0.988824	1	1	1
biological_process	GO:0097237	cellular response to toxic substance	0	16	0	0.960773	1	1	1
biological_process	GO:0038003	G protein-coupled opioid receptor signaling pathway	0	5	0	0.995309	1	1	1
biological_process	GO:0098880	maintenance of postsynaptic specialization structure	0	5	0	0.996245	1	1	1
molecular_function	GO:0034604	pyruvate dehydrogenase (NAD+) activity	0	5	0	0.996883	1	1	1
cellular_component	GO:0106333	subcortical maternal complex	0	4	0	0.997414	1	1	1
biological_process	GO:0035395	negative regulation of chemokine (C-X-C motif) ligand 9 production	0	1	0	0.99953	1	1	1
molecular_function	GO:0008073	ornithine decarboxylase inhibitor activity	0	17	0	0.989441	1	1	1
biological_process	GO:1902268	negative regulation of polyamine transmembrane transport	0	3	0	0.99859	1	1	1
biological_process	GO:0006595	polyamine metabolic process	0	10	0	0.979511	1	1	1
molecular_function	GO:0050155	ornithine(lysine) transaminase activity	0	1	0	0.999376	1	1	1
molecular_function	GO:0004587	ornithine-oxo-acid transaminase activity	0	1	0	0.999376	1	1	1
biological_process	GO:0019544	arginine catabolic process to glutamate	0	1	0	0.99953	1	1	1
biological_process	GO:0010121	arginine catabolic process to proline via ornithine	0	1	0	0.99953	1	1	1
molecular_function	GO:0032791	lead ion binding	0	7	0	0.995639	1	1	1
biological_process	GO:0070782	phosphatidylserine exposure on apoptotic cell surface	0	9	0	0.994841	1	1	1
biological_process	GO:0033003	regulation of mast cell activation	0	4	0	0.969415	1	1	1
biological_process	GO:0032349	positive regulation of aldosterone biosynthetic process	0	4	0	0.998121	1	1	1
biological_process	GO:2000298	regulation of Rho-dependent protein serine/threonine kinase activity	0	4	0	0.996714	1	1	1
biological_process	GO:0021893	cerebral cortex GABAergic interneuron fate commitment	0	2	0	0.99906	1	1	1
biological_process	GO:1902871	positive regulation of amacrine cell differentiation	0	2	0	0.99906	1	1	1
molecular_function	GO:0030345	structural constituent of tooth enamel	0	5	0	0.996883	1	1	1
biological_process	GO:0036305	ameloblast differentiation	0	2	0	0.99906	1	1	1
biological_process	GO:1904816	positive regulation of protein localization to chromosome, telomeric region	0	3	0	0.993438	1	1	1
biological_process	GO:0060332	positive regulation of response to interferon-gamma	0	1	0	0.995309	1	1	1
molecular_function	GO:0016907	G protein-coupled acetylcholine receptor activity	0	8	0	0.995018	1	1	1
biological_process	GO:0007197	adenylate cyclase-inhibiting G protein-coupled acetylcholine receptor signaling pathway	0	9	0	0.995777	1	1	1
molecular_function	GO:0120225	coenzyme A binding	0	3	0	0.998129	1	1	1
molecular_function	GO:0004420	hydroxymethylglutaryl-CoA reductase (NADPH) activity	0	4	0	0.997506	1	1	1
biological_process	GO:0015936	coenzyme A metabolic process	0	7	0	0.986452	1	1	1
biological_process	GO:0009649	entrainment of circadian clock	0	4	0	0.985524	1	1	1
biological_process	GO:0002521	leukocyte differentiation	0	7	0	0.720731	1	1	1
biological_process	GO:0048541	Peyer's patch development	0	10	0	0.993905	1	1	1
cellular_component	GO:0071757	hexameric IgM immunoglobulin complex	0	2	0	0.998706	1	1	1
biological_process	GO:0002344	B cell affinity maturation	0	4	0	0.998121	1	1	1
cellular_component	GO:0036117	hyaluranon cable	0	2	0	0.998706	1	1	1
biological_process	GO:1900106	positive regulation of hyaluranon cable assembly	0	3	0	0.99859	1	1	1
biological_process	GO:2001178	positive regulation of mediator complex assembly	0	2	0	0.99906	1	1	1
biological_process	GO:0099627	neurotransmitter receptor cycle	0	1	0	0.99953	1	1	1
biological_process	GO:0099630	postsynaptic neurotransmitter receptor cycle	0	1	0	0.99953	1	1	1
biological_process	GO:0032400	melanosome localization	0	7	0	0.989706	1	1	1
molecular_function	GO:0016175	superoxide-generating NAD(P)H oxidase activity	0	12	0	0.992536	1	1	1
biological_process	GO:0009590	detection of gravity	0	2	0	0.99906	1	1	1
biological_process	GO:1905793	protein localization to pericentriolar material	0	5	0	0.997652	1	1	1
cellular_component	GO:0019008	molybdopterin synthase complex	0	5	0	0.996768	1	1	1
molecular_function	GO:0030366	molybdopterin synthase activity	0	4	0	0.997506	1	1	1
biological_process	GO:0006777	Mo-molybdopterin cofactor biosynthetic process	0	12	0	0.994373	1	1	1
biological_process	GO:0048313	Golgi inheritance	0	1	0	0.988775	1	1	1
biological_process	GO:0003056	regulation of vascular associated smooth muscle contraction	0	6	0	0.995309	1	1	1
biological_process	GO:0110032	positive regulation of G2/MI transition of meiotic cell cycle	0	3	0	0.99859	1	1	1
molecular_function	GO:0019840	isoprenoid binding	0	3	0	0.965015	1	1	1
molecular_function	GO:0031780	corticotropin hormone receptor binding	0	2	0	0.998752	1	1	1
molecular_function	GO:0030545	signaling receptor regulator activity	0	5	0	0.962002	1	1	1
molecular_function	GO:0070996	type 1 melanocortin receptor binding	0	4	0	0.997506	1	1	1
molecular_function	GO:0031783	type 5 melanocortin receptor binding	0	2	0	0.998752	1	1	1
biological_process	GO:0006875	cellular metal ion homeostasis	0	5	0	0.697871	1	1	1
biological_process	GO:0010273	detoxification of copper ion	0	6	0	0.997183	1	1	1
molecular_function	GO:0038064	collagen receptor activity	0	5	0	0.993156	1	1	1
biological_process	GO:0038094	Fc-gamma receptor signaling pathway	0	4	0	0.992037	1	1	1
biological_process	GO:0007610	behavior	0	7	0	0.938593	0.338836	1	1
molecular_function	GO:0005186	pheromone activity	0	25	0	0.983895	1	1	1
biological_process	GO:0071240	cellular response to food	0	1	0	0.99953	1	1	1
molecular_function	GO:1990829	C-rich single-stranded DNA binding	0	3	0	0.998129	1	1	1
biological_process	GO:1902163	negative regulation of DNA damage response, signal transduction by p53 class mediator resulting in transcription of p21 class mediator	0	1	0	0.99953	1	1	1
biological_process	GO:0009988	cell-cell recognition	0	3	0	0.960773	1	1	1
biological_process	GO:0036152	phosphatidylethanolamine acyl-chain remodeling	0	6	0	0.997183	1	1	1
molecular_function	GO:0015432	ABC-type bile acid transporter activity	0	3	0	0.998129	1	1	1
molecular_function	GO:0015164	glucuronoside transmembrane transporter activity	0	1	0	0.999376	1	1	1
molecular_function	GO:0071714	icosanoid transmembrane transporter activity	0	1	0	0.998129	1	1	1
molecular_function	GO:0000254	C-4 methylsterol oxidase activity	0	5	0	0.996883	1	1	1
biological_process	GO:1902349	response to chloroquine	0	1	0	0.99906	1	1	1
molecular_function	GO:0003944	N-acetylglucosamine-1-phosphodiester alpha-N-acetylglucosaminidase activity	0	1	0	0.999376	1	1	1
biological_process	GO:0007231	osmosensory signaling pathway	0	4	0	0.998121	1	1	1
molecular_function	GO:0140294	NAD DNA ADP-ribosyltransferase activity	0	4	0	0.997506	1	1	1
biological_process	GO:1990966	ATP generation from poly-ADP-D-ribose	0	6	0	0.997183	1	1	1
biological_process	GO:0071451	cellular response to superoxide	0	2	0	0.991104	1	1	1
biological_process	GO:0030592	DNA ADP-ribosylation	0	4	0	0.998121	1	1	1
biological_process	GO:0018424	peptidyl-glutamic acid poly-ADP-ribosylation	0	2	0	0.99906	1	1	1
biological_process	GO:1904762	positive regulation of myofibroblast differentiation	0	2	0	0.99906	1	1	1
biological_process	GO:1903518	positive regulation of single strand break repair	0	3	0	0.99859	1	1	1
biological_process	GO:0036211	protein modification process	0	1	0	0.357161	0.89643	0.999	1
biological_process	GO:0040009	regulation of growth rate	0	4	0	0.994841	1	1	1
biological_process	GO:1903376	regulation of oxidative stress-induced neuron intrinsic apoptotic signaling pathway	0	3	0	0.994841	1	1	1
biological_process	GO:1903516	regulation of single strand break repair	0	1	0	0.99859	1	1	1
biological_process	GO:0010990	regulation of SMAD protein complex assembly	0	2	0	0.995777	1	1	1
biological_process	GO:0051598	meiotic recombination checkpoint signaling	0	4	0	0.998121	1	1	1
biological_process	GO:0097402	neuroblast migration	0	3	0	0.995777	1	1	1
molecular_function	GO:0106341	omega-hydroxyceramide transacylase activity	0	1	0	0.999376	1	1	1
biological_process	GO:0106342	omega-hydroxyceramide biosynthetic process	0	1	0	0.99953	1	1	1
biological_process	GO:1904054	regulation of cholangiocyte proliferation	0	1	0	0.997652	1	1	1
biological_process	GO:0006297	nucleotide-excision repair, DNA gap filling	0	5	0	0.997652	1	1	1
biological_process	GO:1903489	positive regulation of lactation	0	33	0	0.984597	1	1	1
biological_process	GO:0061159	establishment of bipolar cell polarity involved in cell morphogenesis	0	1	0	0.99953	1	1	1
biological_process	GO:0021813	cell-cell adhesion involved in neuronal-glial interactions involved in cerebral cortex radial glia guided migration	0	1	0	0.99953	1	1	1
biological_process	GO:0021589	cerebellum structural organization	0	2	0	0.99906	1	1	1
biological_process	GO:0097477	lateral motor column neuron migration	0	3	0	0.99859	1	1	1
biological_process	GO:1990001	inhibition of cysteine-type endopeptidase activity involved in apoptotic process	0	7	0	0.996714	1	1	1
biological_process	GO:0070229	negative regulation of lymphocyte apoptotic process	0	1	0	0.980434	1	1	1
cellular_component	GO:1990204	oxidoreductase complex	0	4	0	0.910814	1	1	1
molecular_function	GO:0106386	(3R)-hydroxyacyl-CoA dehydrogenase (NAD) activity	0	2	0	NA	NA	NA	NA
molecular_function	GO:0047025	3-oxoacyl-[acyl-carrier-protein] reductase (NADH) activity	0	1	0	0.999376	1	1	1
cellular_component	GO:1990630	IRE1-RACK1-PP2A complex	0	2	0	0.998706	1	1	1
biological_process	GO:0098787	mRNA cleavage involved in mRNA processing	0	1	0	0.992037	1	1	1
biological_process	GO:0070054	mRNA splicing, via endonucleolytic cleavage and ligation	0	1	0	0.99953	1	1	1
biological_process	GO:1990579	peptidyl-serine trans-autophosphorylation	0	1	0	0.99953	1	1	1
biological_process	GO:1900103	positive regulation of endoplasmic reticulum unfolded protein response	0	6	0	0.994841	1	1	1
biological_process	GO:0035616	histone H2B conserved C-terminal lysine deubiquitination	0	4	0	0.998121	1	1	1
cellular_component	GO:0030128	clathrin coat of endocytic vesicle	0	7	0	0.987771	1	1	1
biological_process	GO:0031392	regulation of prostaglandin biosynthetic process	0	1	0	0.994373	1	1	1
biological_process	GO:0099178	regulation of retrograde trans-synaptic signaling by endocanabinoid	0	3	0	0.99859	1	1	1
cellular_component	GO:0031523	Myb complex	0	4	0	0.997414	1	1	1
molecular_function	GO:0034988	Fc-gamma receptor I complex binding	0	3	0	0.998129	1	1	1
biological_process	GO:0007195	adenylate cyclase-inhibiting dopamine receptor signaling pathway	0	6	0	0.996245	1	1	1
biological_process	GO:0097368	establishment of Sertoli cell barrier	0	5	0	0.996245	1	1	1
biological_process	GO:0032231	regulation of actin filament bundle assembly	0	3	0	0.934836	1	1	1
biological_process	GO:1905000	regulation of membrane repolarization during atrial cardiac muscle cell action potential	0	1	0	0.99953	1	1	1
biological_process	GO:1905031	regulation of membrane repolarization during cardiac muscle cell action potential	0	1	0	0.99859	1	1	1
molecular_function	GO:0005168	neurotrophin TRKA receptor binding	0	6	0	0.996261	1	1	1
biological_process	GO:0046619	lens placode formation involved in camera-type eye formation	0	2	0	0.99906	1	1	1
molecular_function	GO:0035478	chylomicron binding	0	2	0	0.998752	1	1	1
biological_process	GO:0090321	positive regulation of chylomicron remnant clearance	0	1	0	0.99953	1	1	1
biological_process	GO:0090319	positive regulation of chylomicron remodeling	0	1	0	0.99953	1	1	1
molecular_function	GO:0070540	stearic acid binding	0	3	0	0.998129	1	1	1
biological_process	GO:0007164	establishment of tissue polarity	0	1	0	0.965312	1	1	1
biological_process	GO:1902569	negative regulation of activation of Janus kinase activity	0	2	0	0.99906	1	1	1
biological_process	GO:0006591	ornithine metabolic process	0	3	0	0.993905	1	1	1
molecular_function	GO:0042017	interleukin-22 binding	0	1	0	0.999376	1	1	1
molecular_function	GO:0042018	interleukin-22 receptor activity	0	1	0	0.999376	1	1	1
cellular_component	GO:0045092	interleukin-18 receptor complex	0	2	0	0.998706	1	1	1
molecular_function	GO:0042008	interleukin-18 receptor activity	0	2	0	0.998752	1	1	1
biological_process	GO:0071351	cellular response to interleukin-18	0	2	0	0.996245	1	1	1
cellular_component	GO:0032002	interleukin-28 receptor complex	0	2	0	0.998706	1	1	1
molecular_function	GO:0032003	interleukin-28 receptor binding	0	1	0	0.999376	1	1	1
molecular_function	GO:0070567	cytidylyltransferase activity	0	1	0	0.986356	1	1	1
molecular_function	GO:0047349	D-ribitol-5-phosphate cytidylyltransferase activity	0	3	0	0.998129	1	1	1
cellular_component	GO:0071986	Ragulator complex	0	8	0	0.994834	1	1	1
biological_process	GO:1905165	regulation of lysosomal protein catabolic process	0	2	0	0.995777	1	1	1
cellular_component	GO:1990578	perinuclear endoplasmic reticulum membrane	0	3	0	0.99806	1	1	1
biological_process	GO:0046462	monoacylglycerol metabolic process	0	1	0	0.992971	1	1	1
molecular_function	GO:0033787	cyanocobalamin reductase (cyanide-eliminating) activity	0	1	0	0.999376	1	1	1
biological_process	GO:0060830	ciliary receptor clustering involved in smoothened signaling pathway	0	4	0	0.998121	1	1	1
molecular_function	GO:0050406	[acetyl-CoA carboxylase]-phosphatase activity	0	1	0	0.999376	1	1	1
molecular_function	GO:0110050	deaminated glutathione amidase activity	0	1	0	0.999376	1	1	1
biological_process	GO:0043605	cellular amide catabolic process	0	2	0	0.99859	1	1	1
biological_process	GO:0071033	nuclear mRNA surveillance	0	1	0	NA	NA	NA	NA
biological_process	GO:0000973	posttranscriptional tethering of RNA polymerase II gene DNA at nuclear periphery	0	2	0	0.99906	1	1	1
biological_process	GO:0010607	negative regulation of cytoplasmic mRNA processing body assembly	0	3	0	0.99859	1	1	1
molecular_function	GO:0004990	oxytocin receptor activity	0	2	0	0.998752	1	1	1
biological_process	GO:0034059	response to anoxia	0	1	0	0.99906	1	1	1
molecular_function	GO:0005053	peroxisome matrix targeting signal-2 binding	0	2	0	0.998752	1	1	1
cellular_component	GO:1990429	peroxisomal importomer complex	0	3	0	0.99806	1	1	1
molecular_function	GO:0004631	phosphomevalonate kinase activity	0	2	0	0.998752	1	1	1
biological_process	GO:0019043	establishment of viral latency	0	1	0	0.99906	1	1	1
molecular_function	GO:0005011	macrophage colony-stimulating factor receptor activity	0	1	0	0.999376	1	1	1
biological_process	GO:0032944	regulation of mononuclear cell proliferation	0	1	0	0.876559	1	1	1
cellular_component	GO:0099629	postsynaptic specialization of symmetric synapse	0	4	0	0.997414	1	1	1
biological_process	GO:0002215	defense response to nematode	0	4	0	0.998121	1	1	1
biological_process	GO:0009912	auditory receptor cell fate commitment	0	4	0	0.997183	1	1	1
biological_process	GO:1990134	epithelial cell apoptotic process involved in palatal shelf morphogenesis	0	1	0	0.99953	1	1	1
biological_process	GO:0006971	hypotonic response	0	3	0	0.992971	1	1	1
biological_process	GO:0033343	positive regulation of collagen binding	0	1	0	0.99953	1	1	1
biological_process	GO:0051971	positive regulation of transmission of nerve impulse	0	8	0	0.994373	1	1	1
biological_process	GO:1903302	regulation of pyruvate kinase activity	0	1	0	0.99953	1	1	1
biological_process	GO:0061450	trophoblast cell migration	0	1	0	0.991104	1	1	1
biological_process	GO:0001554	luteolysis	0	5	0	0.996245	1	1	1
biological_process	GO:0014854	response to inactivity	0	4	0	0.992971	1	1	1
biological_process	GO:2000757	negative regulation of peptidyl-lysine acetylation	0	6	0	0.98831	1	1	1
biological_process	GO:0051296	establishment of meiotic spindle orientation	0	1	0	0.99953	1	1	1
biological_process	GO:1902103	negative regulation of metaphase/anaphase transition of meiotic cell cycle	0	1	0	0.99859	1	1	1
molecular_function	GO:0008265	Mo-molybdopterin cofactor sulfurase activity	0	1	0	0.999376	1	1	1
molecular_function	GO:0102867	molybdenum cofactor sulfurtransferase activity	0	1	0	0.999376	1	1	1
biological_process	GO:0043545	molybdopterin cofactor metabolic process	0	1	0	0.994373	1	1	1
molecular_function	GO:0061799	cyclic pyranopterin monophosphate synthase activity	0	1	0	0.999376	1	1	1
molecular_function	GO:0061798	GTP 3',8'-cyclase activity	0	1	0	0.999376	1	1	1
biological_process	GO:0032324	molybdopterin cofactor biosynthetic process	0	3	0	0.99859	1	1	1
molecular_function	GO:0050833	pyruvate transmembrane transporter activity	0	2	0	0.998752	1	1	1
biological_process	GO:1903209	positive regulation of oxidative stress-induced cell death	0	1	0	0.989241	1	1	1
cellular_component	GO:0005827	polar microtubule	0	5	0	0.996768	1	1	1
biological_process	GO:1990443	peptidyl-threonine autophosphorylation	0	3	0	0.99859	1	1	1
biological_process	GO:2000124	regulation of endocannabinoid signaling pathway	0	3	0	0.99859	1	1	1
biological_process	GO:0099148	regulation of synaptic vesicle docking	0	2	0	0.99906	1	1	1
biological_process	GO:0002780	antibacterial peptide biosynthetic process	0	1	0	0.99859	1	1	1
biological_process	GO:0002779	antibacterial peptide secretion	0	1	0	0.99953	1	1	1
biological_process	GO:2000312	regulation of kainate selective glutamate receptor activity	0	6	0	0.997183	1	1	1
molecular_function	GO:0061605	molybdopterin-synthase adenylyltransferase activity	0	1	0	0.999376	1	1	1
molecular_function	GO:0061604	molybdopterin-synthase sulfurtransferase activity	0	1	0	0.999376	1	1	1
molecular_function	GO:0004792	thiosulfate sulfurtransferase activity	0	5	0	0.996883	1	1	1
molecular_function	GO:0042292	URM1 activating enzyme activity	0	1	0	0.999376	1	1	1
biological_process	GO:0051780	behavioral response to nutrient	0	1	0	0.99953	1	1	1
biological_process	GO:0035873	lactate transmembrane transport	0	2	0	0.997183	1	1	1
biological_process	GO:2000697	negative regulation of epithelial cell differentiation involved in kidney development	0	1	0	0.997183	1	1	1
biological_process	GO:0072156	distal tubule morphogenesis	0	2	0	0.99859	1	1	1
biological_process	GO:1901787	benzoyl-CoA metabolic process	0	2	0	0.99906	1	1	1
biological_process	GO:0097332	response to antipsychotic drug	0	1	0	0.99953	1	1	1
cellular_component	GO:0090619	meiotic spindle pole	0	2	0	0.998706	1	1	1
biological_process	GO:0090220	chromosome localization to nuclear envelope involved in homologous chromosome segregation	0	1	0	0.992971	1	1	1
biological_process	GO:0090172	microtubule cytoskeleton organization involved in homologous chromosome segregation	0	1	0	0.99953	1	1	1
biological_process	GO:0051653	spindle localization	0	5	0	0.970329	1	1	1
biological_process	GO:0034397	telomere localization	0	1	0	0.992971	1	1	1
molecular_function	GO:0047804	cysteine-S-conjugate beta-lyase activity	0	5	0	0.996883	1	1	1
molecular_function	GO:0047316	glutamine-phenylpyruvate transaminase activity	0	1	0	0.999376	1	1	1
biological_process	GO:0006575	cellular modified amino acid metabolic process	0	3	0	0.867868	1	1	1
cellular_component	GO:0097149	centralspindlin complex	0	3	0	0.99806	1	1	1
cellular_component	GO:0035658	Mon1-Ccz1 complex	0	10	0	0.993546	1	1	1
biological_process	GO:0019085	early viral transcription	0	2	0	0.99906	1	1	1
biological_process	GO:0019086	late viral transcription	0	3	0	0.99859	1	1	1
biological_process	GO:1905437	positive regulation of histone H3-K4 trimethylation	0	2	0	0.99906	1	1	1
biological_process	GO:0090077	foam cell differentiation	0	2	0	0.986452	1	1	1
biological_process	GO:0032425	positive regulation of mismatch repair	0	3	0	0.99859	1	1	1
biological_process	GO:1902455	negative regulation of stem cell population maintenance	0	3	0	0.996714	1	1	1
cellular_component	GO:1990026	hippocampal mossy fiber expansion	0	2	0	0.998706	1	1	1
biological_process	GO:0019417	sulfur oxidation	0	2	0	0.99906	1	1	1
biological_process	GO:0006702	androgen biosynthetic process	0	9	0	0.995309	1	1	1
biological_process	GO:0048822	enucleate erythrocyte development	0	2	0	0.99859	1	1	1
biological_process	GO:0060750	epithelial cell proliferation involved in mammary gland duct elongation	0	5	0	0.997652	1	1	1
biological_process	GO:0070318	positive regulation of G0 to G1 transition	0	8	0	0.996245	1	1	1
biological_process	GO:0002154	thyroid hormone mediated signaling pathway	0	3	0	0.995777	1	1	1
biological_process	GO:0031449	regulation of slow-twitch skeletal muscle fiber contraction	0	2	0	0.99906	1	1	1
molecular_function	GO:0102200	N-acetylphosphatidylethanolamine-hydrolysing phospholipase activity	0	1	0	0.999376	1	1	1
molecular_function	GO:0070290	N-acylphosphatidylethanolamine-specific phospholipase D activity	0	9	0	0.994397	1	1	1
biological_process	GO:0070292	N-acylphosphatidylethanolamine metabolic process	0	9	0	0.995777	1	1	1
molecular_function	GO:0044715	8-oxo-dGDP phosphatase activity	0	2	0	0.998752	1	1	1
molecular_function	GO:0044716	8-oxo-GDP phosphatase activity	0	2	0	0.998752	1	1	1
molecular_function	GO:0019144	ADP-sugar diphosphatase activity	0	1	0	0.999376	1	1	1
biological_process	GO:0019303	D-ribose catabolic process	0	2	0	0.99906	1	1	1
biological_process	GO:0006753	nucleoside phosphate metabolic process	0	2	0	0.956483	0.288564	1	1
biological_process	GO:0019693	ribose phosphate metabolic process	0	6	0	0.97188	0.234742	1	1
molecular_function	GO:0050262	ribosylnicotinamide kinase activity	0	2	0	0.998752	1	1	1
molecular_function	GO:0061769	ribosylnicotinate kinase activity	0	2	0	0.998752	1	1	1
cellular_component	GO:0055028	cortical microtubule	0	1	0	0.998706	1	1	1
cellular_component	GO:1905720	cytoplasmic microtubule bundle	0	1	0	0.999353	1	1	1
biological_process	GO:0055048	anastral spindle assembly	0	1	0	0.99953	1	1	1
biological_process	GO:0051984	positive regulation of chromosome segregation	0	16	0	0.987845	1	1	1
biological_process	GO:1905820	positive regulation of chromosome separation	0	10	0	0.987381	1	1	1
biological_process	GO:1902846	positive regulation of mitotic spindle elongation	0	1	0	0.99953	1	1	1
biological_process	GO:1902365	positive regulation of protein localization to spindle pole body	0	1	0	0.99953	1	1	1
molecular_function	GO:0008517	folic acid transmembrane transporter activity	0	3	0	0.994397	1	1	1
molecular_function	GO:0015350	methotrexate transmembrane transporter activity	0	8	0	0.995018	1	1	1
biological_process	GO:0051958	methotrexate transport	0	2	0	0.99906	1	1	1
molecular_function	GO:0004447	iodide peroxidase activity	0	2	0	0.998752	1	1	1
biological_process	GO:0031161	phosphatidylinositol catabolic process	0	3	0	0.99859	1	1	1
molecular_function	GO:0042577	lipid phosphatase activity	0	28	0	0.980826	1	1	1
biological_process	GO:0046839	phospholipid dephosphorylation	0	19	0	0.957608	1	1	1
biological_process	GO:0006999	nuclear pore organization	0	10	0	0.990172	1	1	1
molecular_function	GO:0004309	exopolyphosphatase activity	0	1	0	0.999376	1	1	1
molecular_function	GO:0004427	inorganic diphosphatase activity	0	7	0	0.995639	1	1	1
biological_process	GO:0060379	cardiac muscle cell myoblast differentiation	0	29	0	0.982745	1	1	1
biological_process	GO:0048936	peripheral nervous system neuron axonogenesis	0	5	0	0.997652	1	1	1
biological_process	GO:0071657	positive regulation of granulocyte colony-stimulating factor production	0	3	0	0.99859	1	1	1
biological_process	GO:1901258	positive regulation of macrophage colony-stimulating factor production	0	1	0	0.99859	1	1	1
biological_process	GO:0048880	sensory system development	0	2	0	0.788284	1	1	1
biological_process	GO:0021524	visceral motor neuron differentiation	0	3	0	0.99859	1	1	1
biological_process	GO:0001959	regulation of cytokine-mediated signaling pathway	0	5	0	0.928674	1	1	1
biological_process	GO:0090138	regulation of actin cytoskeleton organization by cell-cell adhesion	0	1	0	0.99953	1	1	1
biological_process	GO:0048133	male germ-line stem cell asymmetric division	0	4	0	0.997652	1	1	1
biological_process	GO:0035459	vesicle cargo loading	0	5	0	0.98506	1	1	1
cellular_component	GO:0009353	mitochondrial oxoglutarate dehydrogenase complex	0	1	0	0.999353	1	1	1
molecular_function	GO:0004797	thymidine kinase activity	0	3	0	0.998129	1	1	1
biological_process	GO:0046104	thymidine metabolic process	0	3	0	0.998121	1	1	1
molecular_function	GO:0047315	kynurenine-glyoxylate transaminase activity	0	2	0	0.998752	1	1	1
biological_process	GO:0033605	positive regulation of catecholamine secretion	0	5	0	0.990172	1	1	1
biological_process	GO:2000671	regulation of motor neuron apoptotic process	0	2	0	0.996245	1	1	1
biological_process	GO:2000819	regulation of nucleotide-excision repair	0	4	0	0.997652	1	1	1
biological_process	GO:0072716	response to actinomycin D	0	1	0	0.997652	1	1	1
biological_process	GO:0072739	response to anisomycin	0	1	0	0.998121	1	1	1
biological_process	GO:0072720	response to dithiothreitol	0	1	0	0.99906	1	1	1
biological_process	GO:0072710	response to hydroxyurea	0	1	0	0.992971	1	1	1
biological_process	GO:0031098	stress-activated protein kinase signaling cascade	0	7	0	0.867868	1	1	1
biological_process	GO:0038060	nitric oxide-cGMP-mediated signaling pathway	0	2	0	0.99906	1	1	1
molecular_function	GO:0098782	mechanosensitived potassium channel activity	0	1	0	0.999376	1	1	1
biological_process	GO:0050951	sensory perception of temperature stimulus	0	23	0	0.975369	1	1	1
molecular_function	GO:0035538	carbohydrate response element binding	0	1	0	0.999376	1	1	1
biological_process	GO:0010255	glucose mediated signaling pathway	0	3	0	0.996714	1	1	1
molecular_function	GO:0004494	methylmalonyl-CoA mutase activity	0	1	0	0.999376	1	1	1
biological_process	GO:1903073	negative regulation of death-inducing signaling complex assembly	0	1	0	0.99953	1	1	1
biological_process	GO:0014876	response to injury involved in regulation of muscle adaptation	0	2	0	0.99906	1	1	1
cellular_component	GO:0034518	RNA cap binding complex	0	2	0	0.989693	1	1	1
biological_process	GO:0008334	histone mRNA metabolic process	0	3	0	0.990172	1	1	1
cellular_component	GO:0120199	cone photoreceptor outer segment	0	6	0	0.996123	1	1	1
biological_process	GO:1990034	calcium ion export across plasma membrane	0	8	0	0.994841	1	1	1
biological_process	GO:0071486	cellular response to high light intensity	0	3	0	0.99859	1	1	1
biological_process	GO:0036368	cone photoresponse recovery	0	2	0	0.99906	1	1	1
biological_process	GO:0050911	detection of chemical stimulus involved in sensory perception of smell	0	40	0	0.981358	1	1	1
biological_process	GO:0021630	olfactory nerve maturation	0	2	0	0.99906	1	1	1
biological_process	GO:1903998	regulation of eating behavior	0	3	0	0.992504	1	1	1
biological_process	GO:1990680	response to melanocyte-stimulating hormone	0	3	0	0.99859	1	1	1
cellular_component	GO:0090694	Scc2-Scc4 cohesin loading complex	0	3	0	0.99806	1	1	1
cellular_component	GO:0032116	SMC loading complex	0	2	0	0.99806	1	1	1
molecular_function	GO:0036033	mediator complex binding	0	4	0	0.997506	1	1	1
biological_process	GO:0071921	cohesin loading	0	3	0	0.996714	1	1	1
biological_process	GO:0034087	establishment of mitotic sister chromatid cohesion	0	2	0	0.99906	1	1	1
biological_process	GO:0061780	mitotic cohesin loading	0	1	0	0.99953	1	1	1
biological_process	GO:0048638	regulation of developmental growth	0	2	0	0.806168	1	1	1
biological_process	GO:0060713	labyrinthine layer morphogenesis	0	6	0	0.985988	1	1	1
biological_process	GO:0033145	positive regulation of intracellular steroid hormone receptor signaling pathway	0	1	0	0.989241	1	1	1
biological_process	GO:1902459	positive regulation of stem cell population maintenance	0	10	0	0.994373	1	1	1
molecular_function	GO:0140608	cysteine-type endopeptidase activator activity	0	2	0	0.998752	1	1	1
biological_process	GO:1904784	NLRP1 inflammasome complex assembly	0	2	0	0.99906	1	1	1
molecular_function	GO:0008768	UDP-sugar diphosphatase activity	0	2	0	0.998752	1	1	1
biological_process	GO:0042749	regulation of circadian sleep/wake cycle	0	1	0	0.984597	1	1	1
biological_process	GO:2000489	regulation of hepatic stellate cell activation	0	1	0	0.994373	1	1	1
molecular_function	GO:0044717	8-hydroxy-dADP phosphatase activity	0	1	0	0.999376	1	1	1
biological_process	GO:0046057	dADP catabolic process	0	1	0	0.99953	1	1	1
biological_process	GO:0046067	dGDP catabolic process	0	1	0	0.99953	1	1	1
molecular_function	GO:0097383	dIDP diphosphatase activity	0	1	0	0.999376	1	1	1
molecular_function	GO:1901641	ITP binding	0	3	0	0.998129	1	1	1
molecular_function	GO:0098519	nucleotide phosphatase activity, acting on free nucleotides	0	5	0	0.996261	1	1	1
molecular_function	GO:1990174	phosphodiesterase decapping endonuclease activity	0	5	0	0.996883	1	1	1
molecular_function	GO:1901640	XTP binding	0	3	0	0.998129	1	1	1
biological_process	GO:0035863	dITP catabolic process	0	1	0	0.99953	1	1	1
biological_process	GO:2000233	negative regulation of rRNA processing	0	3	0	0.99859	1	1	1
biological_process	GO:0090068	positive regulation of cell cycle process	0	3	0	0.86828	1	1	1
biological_process	GO:0016077	sno(s)RNA catabolic process	0	3	0	0.998121	1	1	1
molecular_function	GO:0017018	myosin phosphatase activity	0	1	0	0.999376	1	1	1
molecular_function	GO:0050115	myosin-light-chain-phosphatase activity	0	1	0	0.999376	1	1	1
biological_process	GO:0005981	regulation of glycogen catabolic process	0	6	0	0.996245	1	1	1
biological_process	GO:0090251	protein localization involved in establishment of planar polarity	0	2	0	0.99906	1	1	1
biological_process	GO:0060027	convergent extension involved in gastrulation	0	1	0	0.995309	1	1	1
biological_process	GO:0071908	determination of intestine left/right asymmetry	0	1	0	0.99953	1	1	1
biological_process	GO:0071909	determination of stomach left/right asymmetry	0	1	0	0.99953	1	1	1
biological_process	GO:2000095	regulation of Wnt signaling pathway, planar cell polarity pathway	0	5	0	0.991104	1	1	1
cellular_component	GO:0036501	UFD1-NPL4 complex	0	2	0	0.998706	1	1	1
cellular_component	GO:0034098	VCP-NPL4-UFD1 AAA ATPase complex	0	9	0	0.994189	1	1	1
molecular_function	GO:1990698	palmitoleoyltransferase activity	0	2	0	0.998752	1	1	1
biological_process	GO:0045234	protein palmitoleylation	0	1	0	0.99953	1	1	1
biological_process	GO:0061355	Wnt protein secretion	0	2	0	0.997183	1	1	1
biological_process	GO:0050960	detection of temperature stimulus involved in thermoception	0	3	0	0.998121	1	1	1
biological_process	GO:0007634	optokinetic behavior	0	2	0	0.99906	1	1	1
biological_process	GO:0043052	thermotaxis	0	2	0	0.99906	1	1	1
biological_process	GO:0000055	ribosomal large subunit export from nucleus	0	12	0	0.994373	1	1	1
biological_process	GO:0021506	anterior neuropore closure	0	2	0	0.99906	1	1	1
cellular_component	GO:0042583	chromaffin granule	0	4	0	0.986492	1	1	1
biological_process	GO:0051918	negative regulation of fibrinolysis	0	9	0	0.995777	1	1	1
biological_process	GO:2000098	negative regulation of smooth muscle cell-matrix adhesion	0	3	0	0.99859	1	1	1
biological_process	GO:1905043	positive regulation of epithelium regeneration	0	1	0	0.99953	1	1	1
biological_process	GO:0035491	positive regulation of leukotriene production involved in inflammatory response	0	2	0	0.99906	1	1	1
biological_process	GO:1901331	positive regulation of odontoblast differentiation	0	2	0	0.99906	1	1	1
molecular_function	GO:0002060	purine nucleobase binding	0	3	0	0.997506	1	1	1
molecular_function	GO:0019842	vitamin binding	0	4	0	0.845915	1	1	1
biological_process	GO:0051205	protein insertion into membrane	0	9	0	0.969872	1	1	1
cellular_component	GO:0035339	SPOTS complex	0	5	0	0.996768	1	1	1
biological_process	GO:1900060	negative regulation of ceramide biosynthetic process	0	5	0	0.997652	1	1	1
biological_process	GO:2000303	regulation of ceramide biosynthetic process	0	4	0	0.993905	1	1	1
biological_process	GO:0090153	regulation of sphingolipid biosynthetic process	0	2	0	0.999975	0.00749622	1	0.999
molecular_function	GO:0004020	adenylylsulfate kinase activity	0	5	0	0.996883	1	1	1
molecular_function	GO:0004781	sulfate adenylyltransferase (ATP) activity	0	5	0	0.996883	1	1	1
biological_process	GO:0050428	3'-phosphoadenosine 5'-phosphosulfate biosynthetic process	0	2	0	0.99906	1	1	1
biological_process	GO:0072677	eosinophil migration	0	1	0	0.987381	1	1	1
molecular_function	GO:0004430	1-phosphatidylinositol 4-kinase activity	0	6	0	0.996261	1	1	1
biological_process	GO:1903797	positive regulation of inorganic anion transmembrane transport	0	1	0	0.997652	1	1	1
biological_process	GO:0032892	positive regulation of organic acid transport	0	1	0	0.973992	1	1	1
biological_process	GO:1903278	positive regulation of sodium ion export across plasma membrane	0	4	0	0.998121	1	1	1
biological_process	GO:1902307	positive regulation of sodium ion transmembrane transport	0	3	0	0.98831	1	1	1
molecular_function	GO:0102007	acyl-L-homoserine-lactone lactonohydrolase activity	0	6	0	0.996261	1	1	1
biological_process	GO:0019439	aromatic compound catabolic process	0	10	0	0.741437	1	1	1
molecular_function	GO:0098821	BMP receptor activity	0	7	0	0.995639	1	1	1
molecular_function	GO:0047150	betaine-homocysteine S-methyltransferase activity	0	2	0	0.998752	1	1	1
molecular_function	GO:0008898	S-adenosylmethionine-homocysteine S-methyltransferase activity	0	1	0	0.999376	1	1	1
molecular_function	GO:0061627	S-methylmethionine-homocysteine S-methyltransferase activity	0	1	0	0.999376	1	1	1
biological_process	GO:0071267	L-methionine salvage	0	2	0	0.996714	1	1	1
biological_process	GO:0033477	S-methylmethionine metabolic process	0	1	0	0.99953	1	1	1
biological_process	GO:0043368	positive T cell selection	0	3	0	0.979511	1	1	1
biological_process	GO:0070413	trehalose metabolism in response to stress	0	1	0	0.99953	1	1	1
molecular_function	GO:0001567	cholesterol 25-hydroxylase activity	0	1	0	0.999376	1	1	1
biological_process	GO:1903914	negative regulation of fusion of virus membrane with host plasma membrane	0	1	0	0.99953	1	1	1
biological_process	GO:0036294	cellular response to decreased oxygen levels	0	4	0	0.924296	1	1	1
molecular_function	GO:0102339	3-oxo-arachidoyl-CoA reductase activity	0	1	0	0.999376	1	1	1
molecular_function	GO:0102340	3-oxo-behenoyl-CoA reductase activity	0	1	0	0.999376	1	1	1
molecular_function	GO:0102342	3-oxo-cerotoyl-CoA reductase activity	0	1	0	0.999376	1	1	1
molecular_function	GO:0102341	3-oxo-lignoceroyl-CoA reductase activity	0	1	0	0.999376	1	1	1
molecular_function	GO:0016509	long-chain-3-hydroxyacyl-CoA dehydrogenase activity	0	4	0	0.997506	1	1	1
molecular_function	GO:0050062	long-chain-fatty-acyl-CoA reductase activity	0	1	0	0.999376	1	1	1
molecular_function	GO:0000246	delta24(24-1) sterol reductase activity	0	1	0	0.999376	1	1	1
molecular_function	GO:0050614	delta24-sterol reductase activity	0	1	0	0.999376	1	1	1
biological_process	GO:0033489	cholesterol biosynthetic process via desmosterol	0	1	0	0.99953	1	1	1
biological_process	GO:0090668	endothelial cell chemotaxis to vascular endothelial growth factor	0	2	0	0.99906	1	1	1
biological_process	GO:0038089	positive regulation of cell migration by vascular endothelial growth factor signaling pathway	0	5	0	0.995309	1	1	1
biological_process	GO:0000390	spliceosomal complex disassembly	0	2	0	0.99906	1	1	1
molecular_function	GO:0060703	deoxyribonuclease inhibitor activity	0	1	0	0.999376	1	1	1
biological_process	GO:1902511	negative regulation of apoptotic DNA fragmentation	0	4	0	0.998121	1	1	1
biological_process	GO:0032076	negative regulation of deoxyribonuclease activity	0	1	0	0.99906	1	1	1
biological_process	GO:1900149	positive regulation of Schwann cell migration	0	4	0	0.998121	1	1	1
biological_process	GO:0003274	endocardial cushion fusion	0	4	0	0.998121	1	1	1
biological_process	GO:0062000	positive regulation of cardiac endothelial to mesenchymal transition	0	1	0	0.99953	1	1	1
biological_process	GO:0035481	positive regulation of Notch signaling pathway involved in heart induction	0	5	0	0.997652	1	1	1
biological_process	GO:1901228	positive regulation of transcription from RNA polymerase II promoter involved in heart development	0	3	0	0.997183	1	1	1
biological_process	GO:0036494	positive regulation of translation initiation in response to endoplasmic reticulum stress	0	1	0	0.99953	1	1	1
molecular_function	GO:0034038	deoxyhypusine synthase activity	0	1	0	0.999376	1	1	1
biological_process	GO:0008612	peptidyl-lysine modification to peptidyl-hypusine	0	3	0	0.99859	1	1	1
biological_process	GO:0046203	spermidine catabolic process	0	2	0	0.99906	1	1	1
biological_process	GO:0008216	spermidine metabolic process	0	2	0	0.994373	1	1	1
biological_process	GO:0071400	cellular response to oleic acid	0	3	0	0.99859	1	1	1
biological_process	GO:0071307	cellular response to vitamin K	0	2	0	0.99906	1	1	1
biological_process	GO:1900142	negative regulation of oligodendrocyte apoptotic process	0	2	0	0.99906	1	1	1
biological_process	GO:2000533	negative regulation of renal albumin absorption	0	1	0	0.99953	1	1	1
molecular_function	GO:0004139	deoxyribose-phosphate aldolase activity	0	6	0	0.996261	1	1	1
biological_process	GO:0046121	deoxyribonucleoside catabolic process	0	1	0	0.995777	1	1	1
biological_process	GO:0009264	deoxyribonucleotide catabolic process	0	9	0	0.984133	1	1	1
molecular_function	GO:0031701	angiotensin receptor binding	0	4	0	0.992536	1	1	1
biological_process	GO:0042321	negative regulation of circadian sleep/wake cycle, sleep	0	3	0	0.997183	1	1	1
biological_process	GO:0043269	regulation of ion transport	0	12	0	0.613627	1	1	1
molecular_function	GO:0047757	chondroitin-glucuronate 5-epimerase activity	0	2	0	0.998752	1	1	1
biological_process	GO:0030208	dermatan sulfate biosynthetic process	0	3	0	0.99859	1	1	1
biological_process	GO:0030205	dermatan sulfate metabolic process	0	2	0	0.997183	1	1	1
cellular_component	GO:1990622	CHOP-ATF3 complex	0	3	0	0.99806	1	1	1
biological_process	GO:2000016	negative regulation of determination of dorsal identity	0	4	0	0.998121	1	1	1
biological_process	GO:1903026	negative regulation of RNA polymerase II regulatory region sequence-specific DNA binding	0	5	0	0.997652	1	1	1
biological_process	GO:1901148	gene expression involved in extracellular matrix organization	0	2	0	0.99906	1	1	1
biological_process	GO:0061978	mandibular condyle articular cartilage development	0	1	0	0.99953	1	1	1
biological_process	GO:0061914	negative regulation of growth plate cartilage chondrocyte proliferation	0	1	0	0.99953	1	1	1
biological_process	GO:0010729	positive regulation of hydrogen peroxide biosynthetic process	0	6	0	0.997183	1	1	1
biological_process	GO:2000609	regulation of thyroid hormone generation	0	2	0	0.997183	1	1	1
molecular_function	GO:0098808	mRNA cap binding	0	2	0	0.998752	1	1	1
molecular_function	GO:0120013	lipid transfer activity	0	8	0	0.962604	1	1	1
biological_process	GO:1902045	negative regulation of Fas signaling pathway	0	2	0	0.99906	1	1	1
biological_process	GO:2000504	positive regulation of blood vessel remodeling	0	4	0	0.998121	1	1	1
biological_process	GO:0019884	antigen processing and presentation of exogenous antigen	0	11	0	0.96032	1	1	1
biological_process	GO:0002854	positive regulation of T cell mediated cytotoxicity directed against tumor cell target	0	2	0	0.99906	1	1	1
biological_process	GO:0048732	gland development	0	7	0	0.757602	1	1	1
molecular_function	GO:0005142	interleukin-11 receptor binding	0	1	0	0.999376	1	1	1
biological_process	GO:0010822	positive regulation of mitochondrion organization	0	6	0	0.958511	1	1	1
biological_process	GO:0046461	neutral lipid catabolic process	0	1	0	0.978129	1	1	1
biological_process	GO:0046337	phosphatidylethanolamine metabolic process	0	5	0	0.984133	1	1	1
biological_process	GO:1902603	carnitine transmembrane transport	0	1	0	0.99859	1	1	1
biological_process	GO:0060051	negative regulation of protein glycosylation	0	2	0	0.998121	1	1	1
biological_process	GO:2000143	negative regulation of DNA-templated transcription, initiation	0	2	0	0.997183	1	1	1
biological_process	GO:0019516	lactate oxidation	0	2	0	0.99906	1	1	1
biological_process	GO:0030397	membrane disassembly	0	1	0	0.996714	1	1	1
biological_process	GO:1904177	regulation of adipose tissue development	0	1	0	0.994373	1	1	1
biological_process	GO:0070525	tRNA threonylcarbamoyladenosine metabolic process	0	6	0	0.990172	1	1	1
cellular_component	GO:0034515	proteasome storage granule	0	3	0	0.99806	1	1	1
molecular_function	GO:0032422	purine-rich negative regulatory element binding	0	4	0	0.997506	1	1	1
molecular_function	GO:0043727	5-amino-4-imidazole carboxylate lyase activity	0	1	0	0.999376	1	1	1
molecular_function	GO:0004638	phosphoribosylaminoimidazole carboxylase activity	0	1	0	0.999376	1	1	1
molecular_function	GO:0004639	phosphoribosylaminoimidazolesuccinocarboxamide synthase activity	0	3	0	0.998129	1	1	1
molecular_function	GO:0008597	calcium-dependent protein serine/threonine phosphatase regulator activity	0	5	0	0.996883	1	1	1
biological_process	GO:0007253	cytoplasmic sequestering of NF-kappaB	0	5	0	0.997652	1	1	1
biological_process	GO:1904339	negative regulation of dopaminergic neuron differentiation	0	3	0	0.99859	1	1	1
biological_process	GO:0014043	negative regulation of neuron maturation	0	3	0	0.997652	1	1	1
biological_process	GO:1901984	negative regulation of protein acetylation	0	3	0	0.987381	1	1	1
biological_process	GO:1904780	negative regulation of protein localization to centrosome	0	3	0	0.99859	1	1	1
biological_process	GO:0045886	negative regulation of synaptic assembly at neuromuscular junction	0	1	0	0.99953	1	1	1
biological_process	GO:0106027	neuron projection organization	0	1	0	0.934836	1	1	1
biological_process	GO:1903566	positive regulation of protein localization to cilium	0	7	0	0.996245	1	1	1
biological_process	GO:0150101	regulation of microtubule anchoring at centrosome	0	2	0	0.99906	1	1	1
biological_process	GO:0071109	superior temporal gyrus development	0	3	0	0.99859	1	1	1
biological_process	GO:0032571	response to vitamin K	0	5	0	0.996714	1	1	1
molecular_function	GO:0008238	exopeptidase activity	0	5	0	0.895696	1	1	1
biological_process	GO:0002519	natural killer cell tolerance induction	0	1	0	0.99953	1	1	1
biological_process	GO:1900425	negative regulation of defense response to bacterium	0	5	0	0.997183	1	1	1
biological_process	GO:0071656	negative regulation of granulocyte colony-stimulating factor production	0	1	0	0.99953	1	1	1
biological_process	GO:0002838	negative regulation of immune response to tumor cell	0	1	0	0.996714	1	1	1
biological_process	GO:2000521	negative regulation of immunological synapse formation	0	2	0	0.99906	1	1	1
biological_process	GO:0032712	negative regulation of interleukin-3 production	0	1	0	0.99953	1	1	1
biological_process	GO:2001189	negative regulation of T cell activation via T cell receptor contact with antigen bound to MHC molecule on antigen presenting cell	0	2	0	0.99906	1	1	1
biological_process	GO:0002652	regulation of tolerance induction dependent upon immune response	0	1	0	0.99859	1	1	1
biological_process	GO:0034154	toll-like receptor 7 signaling pathway	0	6	0	0.993905	1	1	1
biological_process	GO:0031247	actin rod assembly	0	2	0	0.99906	1	1	1
biological_process	GO:0032252	secretory granule localization	0	5	0	0.989706	1	1	1
molecular_function	GO:0022829	wide pore channel activity	0	7	0	0.975325	1	1	1
biological_process	GO:0036331	avascular cornea development in camera-type eye	0	1	0	0.99906	1	1	1
cellular_component	GO:0044815	DNA packaging complex	0	3	0	0.915562	1	1	1
biological_process	GO:0006323	DNA packaging	0	6	0	0.867045	1	1	1
molecular_function	GO:0106177	cyclic-GMP-AMP hydrolase activity	0	2	0	0.998752	1	1	1
biological_process	GO:0030505	inorganic diphosphate transport	0	3	0	0.99859	1	1	1
biological_process	GO:1990787	negative regulation of hh target transcription factor activity	0	4	0	0.998121	1	1	1
molecular_function	GO:0004949	cannabinoid receptor activity	0	3	0	0.998129	1	1	1
biological_process	GO:0070265	necrotic cell death	0	4	0	0.966678	1	1	1
biological_process	GO:0002839	positive regulation of immune response to tumor cell	0	9	0	0.988775	1	1	1
cellular_component	GO:0070436	Grb2-EGFR complex	0	2	0	0.998706	1	1	1
biological_process	GO:0070349	positive regulation of brown fat cell proliferation	0	1	0	0.99953	1	1	1
molecular_function	GO:0004768	stearoyl-CoA 9-desaturase activity	0	5	0	0.996883	1	1	1
molecular_function	GO:0019767	IgE receptor activity	0	4	0	0.997506	1	1	1
biological_process	GO:0033026	negative regulation of mast cell apoptotic process	0	4	0	0.998121	1	1	1
biological_process	GO:0043297	apical junction assembly	0	8	0	0.953552	1	1	1
molecular_function	GO:0031767	gastric inhibitory polypeptide receptor binding	0	2	0	0.998752	1	1	1
molecular_function	GO:0031769	glucagon receptor binding	0	2	0	0.998752	1	1	1
molecular_function	GO:0047276	N-acetyllactosaminide 3-alpha-galactosyltransferase activity	0	3	0	0.998129	1	1	1
biological_process	GO:1902340	negative regulation of chromosome condensation	0	1	0	0.99859	1	1	1
biological_process	GO:0090230	regulation of centromere complex assembly	0	1	0	0.997652	1	1	1
biological_process	GO:1904570	negative regulation of selenocysteine incorporation	0	3	0	0.99859	1	1	1
biological_process	GO:1904574	negative regulation of selenocysteine insertion sequence binding	0	3	0	0.99859	1	1	1
biological_process	GO:1902415	regulation of mRNA binding	0	5	0	0.993438	1	1	1
biological_process	GO:0099578	regulation of translation at postsynapse, modulating synaptic transmission	0	6	0	0.997183	1	1	1
molecular_function	GO:0042015	interleukin-20 binding	0	3	0	0.998129	1	1	1
molecular_function	GO:0004910	interleukin-1, type II, blocking receptor activity	0	3	0	0.998129	1	1	1
molecular_function	GO:0102193	protein-ribulosamine 3-kinase activity	0	4	0	0.997506	1	1	1
cellular_component	GO:0061742	chaperone-mediated autophagy translocation complex	0	1	0	0.999353	1	1	1
cellular_component	GO:0097637	integral component of autophagosome membrane	0	2	0	0.998706	1	1	1
cellular_component	GO:1990836	lysosomal matrix	0	2	0	0.998706	1	1	1
cellular_component	GO:0031088	platelet dense granule membrane	0	3	0	0.99806	1	1	1
biological_process	GO:0061740	protein targeting to lysosome involved in chaperone-mediated autophagy	0	3	0	0.99859	1	1	1
cellular_component	GO:0036398	TCR signalosome	0	2	0	0.998706	1	1	1
molecular_function	GO:0000772	mating pheromone activity	0	1	0	0.999376	1	1	1
biological_process	GO:0008355	olfactory learning	0	6	0	0.997183	1	1	1
biological_process	GO:0150116	regulation of cell-substrate junction organization	0	1	0	0.961679	1	1	1
cellular_component	GO:0036379	myofilament	0	1	0	0.950086	1	1	1
biological_process	GO:0070570	regulation of neuron projection regeneration	0	1	0	0.968502	1	1	1
molecular_function	GO:0050104	L-gulonate 3-dehydrogenase activity	0	1	0	0.999376	1	1	1
molecular_function	GO:0033783	25-hydroxycholesterol 7alpha-hydroxylase activity	0	1	0	0.999376	1	1	1
molecular_function	GO:0047092	27-hydroxycholesterol 7-alpha-monooxygenase activity	0	1	0	0.999376	1	1	1
biological_process	GO:0048669	collateral sprouting in absence of injury	0	2	0	0.997652	1	1	1
biological_process	GO:0032023	trypsinogen activation	0	1	0	0.99953	1	1	1
biological_process	GO:0003345	proepicardium cell migration involved in pericardium morphogenesis	0	1	0	0.99953	1	1	1
biological_process	GO:0043519	regulation of myosin II filament organization	0	2	0	0.99906	1	1	1
biological_process	GO:1905553	regulation of blood vessel branching	0	1	0	0.998121	1	1	1
molecular_function	GO:0004398	histidine decarboxylase activity	0	1	0	0.999376	1	1	1
biological_process	GO:0042423	catecholamine biosynthetic process	0	4	0	0.985524	1	1	1
biological_process	GO:0001694	histamine biosynthetic process	0	2	0	0.99906	1	1	1
biological_process	GO:0001692	histamine metabolic process	0	3	0	0.998121	1	1	1
biological_process	GO:0006547	histidine metabolic process	0	2	0	0.995777	1	1	1
cellular_component	GO:0031431	Dbf4-dependent protein kinase complex	0	1	0	0.999353	1	1	1
biological_process	GO:1901987	regulation of cell cycle phase transition	0	2	0	0.795089	1	1	1
molecular_function	GO:0071987	WD40-repeat domain binding	0	6	0	0.996261	1	1	1
biological_process	GO:0046726	positive regulation by virus of viral protein levels in host cell	0	5	0	0.997652	1	1	1
cellular_component	GO:0033269	internode region of axon	0	4	0	0.997414	1	1	1
biological_process	GO:0031344	regulation of cell projection organization	0	3	0	0.639765	1	1	1
molecular_function	GO:0036041	long-chain fatty acid binding	0	6	0	0.988824	1	1	1
molecular_function	GO:0044603	protein adenylylhydrolase activity	0	1	0	0.999376	1	1	1
molecular_function	GO:0070733	protein adenylyltransferase activity	0	2	0	0.998752	1	1	1
biological_process	GO:0018117	protein adenylylation	0	2	0	0.99906	1	1	1
biological_process	GO:0044602	protein deadenylylation	0	1	0	0.99953	1	1	1
biological_process	GO:0032787	monocarboxylic acid metabolic process	0	8	0	0.993057	0.060285	1	1
molecular_function	GO:0043176	amine binding	0	5	0	0.988206	1	1	1
molecular_function	GO:0030628	pre-mRNA 3'-splice site binding	0	9	0	0.994397	1	1	1
biological_process	GO:1902165	regulation of intrinsic apoptotic signaling pathway in response to DNA damage by p53 class mediator	0	1	0	0.990172	1	1	1
biological_process	GO:0010988	regulation of low-density lipoprotein particle clearance	0	4	0	0.990638	1	1	1
molecular_function	GO:0016841	ammonia-lyase activity	0	1	0	0.995018	1	1	1
molecular_function	GO:0004397	histidine ammonia-lyase activity	0	1	0	0.999376	1	1	1
biological_process	GO:0019318	hexose metabolic process	0	10	0	0.999385	0.0124807	1	1
biological_process	GO:1902572	negative regulation of serine-type peptidase activity	0	2	0	0.995777	1	1	1
molecular_function	GO:0004800	thyroxine 5'-deiodinase activity	0	10	0	0.993776	1	1	1
biological_process	GO:0040001	establishment of mitotic spindle localization	0	5	0	0.979973	1	1	1
biological_process	GO:0006404	RNA import into nucleus	0	2	0	0.997183	1	1	1
molecular_function	GO:0016314	phosphatidylinositol-3,4,5-trisphosphate 3-phosphatase activity	0	5	0	0.996883	1	1	1
molecular_function	GO:0106019	phosphatidylinositol-4,5-bisphosphate phosphatase activity	0	1	0	0.977766	1	1	1
biological_process	GO:1903565	negative regulation of protein localization to cilium	0	3	0	0.99859	1	1	1
biological_process	GO:1901726	negative regulation of histone deacetylase activity	0	2	0	0.99906	1	1	1
cellular_component	GO:0090730	Las1 complex	0	1	0	0.999353	1	1	1
molecular_function	GO:0004571	mannosyl-oligosaccharide 1,2-alpha-mannosidase activity	0	14	0	0.991297	1	1	1
biological_process	GO:1904380	endoplasmic reticulum mannose trimming	0	6	0	0.996245	1	1	1
biological_process	GO:1904382	mannose trimming involved in glycoprotein ERAD pathway	0	10	0	0.995309	1	1	1
biological_process	GO:0036508	protein alpha-1,2-demannosylation	0	1	0	0.995309	1	1	1
biological_process	GO:0036509	trimming of terminal mannose on B branch	0	2	0	0.99906	1	1	1
biological_process	GO:0021703	locus ceruleus development	0	1	0	0.99953	1	1	1
biological_process	GO:0021623	oculomotor nerve formation	0	2	0	0.99906	1	1	1
biological_process	GO:0021642	trochlear nerve formation	0	1	0	0.99953	1	1	1
cellular_component	GO:0008537	proteasome activator complex	0	12	0	0.99226	1	1	1
biological_process	GO:1902023	L-arginine transmembrane transport	0	2	0	NA	NA	NA	NA
biological_process	GO:0002537	nitric oxide production involved in inflammatory response	0	2	0	0.99906	1	1	1
molecular_function	GO:0004084	branched-chain-amino-acid transaminase activity	0	2	0	0.996261	1	1	1
molecular_function	GO:0052656	L-isoleucine transaminase activity	0	6	0	0.996261	1	1	1
molecular_function	GO:0052654	L-leucine transaminase activity	0	6	0	0.996261	1	1	1
molecular_function	GO:0050048	L-leucine:2-oxoglutarate aminotransferase activity	0	6	0	0.996261	1	1	1
molecular_function	GO:0052655	L-valine transaminase activity	0	6	0	0.996261	1	1	1
biological_process	GO:0009081	branched-chain amino acid metabolic process	0	1	0	0.98831	1	1	1
biological_process	GO:0006549	isoleucine metabolic process	0	1	0	0.995309	1	1	1
biological_process	GO:0009098	leucine biosynthetic process	0	2	0	0.99906	1	1	1
biological_process	GO:0006551	leucine metabolic process	0	2	0	0.995309	1	1	1
biological_process	GO:0044346	fibroblast apoptotic process	0	2	0	0.989241	1	1	1
biological_process	GO:0072576	liver morphogenesis	0	3	0	0.982282	1	1	1
biological_process	GO:0001831	trophectodermal cellular morphogenesis	0	3	0	0.99859	1	1	1
molecular_function	GO:0004565	beta-galactosidase activity	0	12	0	0.992536	1	1	1
biological_process	GO:0051413	response to cortisone	0	1	0	0.99953	1	1	1
biological_process	GO:0071839	apoptotic process in bone marrow cell	0	1	0	0.996714	1	1	1
biological_process	GO:2000302	positive regulation of synaptic vesicle exocytosis	0	4	0	0.997652	1	1	1
cellular_component	GO:0090725	peripheral region of growth cone	0	2	0	0.99806	1	1	1
biological_process	GO:1903422	negative regulation of synaptic vesicle recycling	0	2	0	0.99859	1	1	1
molecular_function	GO:0008457	beta-galactosyl-N-acetylglucosaminylgalactosylglucosyl-ceramide beta-1,3-acetylglucosaminyltransferase activity	0	4	0	0.997506	1	1	1
molecular_function	GO:0008532	N-acetyllactosaminide beta-1,3-N-acetylglucosaminyltransferase activity	0	3	0	0.998129	1	1	1
biological_process	GO:0018146	keratan sulfate biosynthetic process	0	4	0	0.998121	1	1	1
biological_process	GO:1904539	negative regulation of glycolytic process through fructose-6-phosphate	0	1	0	0.99953	1	1	1
biological_process	GO:0045852	pH elevation	0	1	0	0.995309	1	1	1
molecular_function	GO:0047915	ganglioside galactosyltransferase activity	0	1	0	0.999376	1	1	1
molecular_function	GO:0033882	choloyl-CoA hydrolase activity	0	2	0	0.998752	1	1	1
molecular_function	GO:0047963	glycine N-choloyltransferase activity	0	1	0	0.999376	1	1	1
molecular_function	GO:0052816	long-chain acyl-CoA hydrolase activity	0	2	0	0.998752	1	1	1
molecular_function	GO:0052815	medium-chain acyl-CoA hydrolase activity	0	2	0	0.998752	1	1	1
molecular_function	GO:0052817	very long chain acyl-CoA hydrolase activity	0	1	0	0.999376	1	1	1
biological_process	GO:0002152	bile acid conjugation	0	1	0	0.99953	1	1	1
biological_process	GO:0019530	taurine metabolic process	0	7	0	0.994841	1	1	1
molecular_function	GO:0005113	patched binding	0	7	0	0.995639	1	1	1
molecular_function	GO:0005119	smoothened binding	0	3	0	0.998129	1	1	1
biological_process	GO:0060082	eye blink reflex	0	2	0	0.99906	1	1	1
biological_process	GO:1904510	positive regulation of protein localization to basolateral plasma membrane	0	1	0	0.99953	1	1	1
molecular_function	GO:0103002	16-hydroxypalmitate dehydrogenase activity	0	11	0	0.993156	1	1	1
molecular_function	GO:0120250	fatty acid omega-hydroxylase activity	0	2	0	0.995639	1	1	1
molecular_function	GO:0102116	laurate hydroxylase activity	0	11	0	0.993156	1	1	1
biological_process	GO:0046456	icosanoid biosynthetic process	0	13	0	0.972617	1	1	1
biological_process	GO:0048252	lauric acid metabolic process	0	11	0	0.994841	1	1	1
cellular_component	GO:0005851	eukaryotic translation initiation factor 2B complex	0	9	0	0.994189	1	1	1
cellular_component	GO:0097541	axonemal basal plate	0	2	0	0.998706	1	1	1
biological_process	GO:0090521	glomerular visceral epithelial cell migration	0	8	0	0.996245	1	1	1
biological_process	GO:0016476	regulation of embryonic cell shape	0	2	0	0.99906	1	1	1
molecular_function	GO:0047820	D-glutamate cyclase activity	0	1	0	0.999376	1	1	1
molecular_function	GO:0038181	bile acid receptor activity	0	2	0	0.998129	1	1	1
molecular_function	GO:0038182	G protein-coupled bile acid receptor activity	0	1	0	0.999376	1	1	1
biological_process	GO:0038184	cell surface bile acid receptor signaling pathway	0	1	0	0.99953	1	1	1
biological_process	GO:1903413	cellular response to bile acid	0	5	0	0.997652	1	1	1
biological_process	GO:0061682	seminal vesicle morphogenesis	0	1	0	0.99953	1	1	1
biological_process	GO:0018009	N-terminal peptidyl-L-cysteine N-palmitoylation	0	2	0	0.99906	1	1	1
molecular_function	GO:0106262	1-acylglycerophosphoethanolamine O-acyltransferase activity	0	4	0	0.997506	1	1	1
molecular_function	GO:0106263	1-acylglycerophosphoserine O-acyltransferase activity	0	4	0	0.997506	1	1	1
biological_process	GO:0036150	phosphatidylserine acyl-chain remodeling	0	5	0	0.997652	1	1	1
molecular_function	GO:0000309	nicotinamide-nucleotide adenylyltransferase activity	0	5	0	0.996883	1	1	1
molecular_function	GO:0004515	nicotinate-nucleotide adenylyltransferase activity	0	4	0	0.997506	1	1	1
biological_process	GO:0032990	cell part morphogenesis	0	1	0	0.646303	1	1	1
biological_process	GO:0046814	coreceptor-mediated virion attachment to host cell	0	1	0	0.99953	1	1	1
biological_process	GO:0002891	positive regulation of immunoglobulin mediated immune response	0	3	0	0.973533	1	1	1
biological_process	GO:0042271	susceptibility to natural killer cell mediated cytotoxicity	0	8	0	0.996245	1	1	1
biological_process	GO:0060370	susceptibility to T cell mediated cytotoxicity	0	2	0	0.99906	1	1	1
biological_process	GO:0002124	territorial aggressive behavior	0	2	0	0.99906	1	1	1
biological_process	GO:0045621	positive regulation of lymphocyte differentiation	0	7	0	0.937931	1	1	1
biological_process	GO:1904515	positive regulation of TORC2 signaling	0	5	0	0.997652	1	1	1
cellular_component	GO:0099243	extrinsic component of synaptic membrane	0	2	0	0.983939	1	1	1
biological_process	GO:0051152	positive regulation of smooth muscle cell differentiation	0	8	0	0.992971	1	1	1
biological_process	GO:1905174	regulation of vascular associated smooth muscle cell dedifferentiation	0	2	0	0.998121	1	1	1
biological_process	GO:0046356	acetyl-CoA catabolic process	0	3	0	0.99859	1	1	1
biological_process	GO:1902859	propionyl-CoA catabolic process	0	2	0	0.99906	1	1	1
biological_process	GO:1905037	autophagosome organization	0	7	0	0.933512	1	1	1
biological_process	GO:0071583	negative regulation of zinc ion transmembrane transport	0	1	0	0.99906	1	1	1
molecular_function	GO:0055100	adiponectin binding	0	3	0	0.998129	1	1	1
molecular_function	GO:0004603	phenylethanolamine N-methyltransferase activity	0	1	0	0.999376	1	1	1
biological_process	GO:0042418	epinephrine biosynthetic process	0	2	0	0.99906	1	1	1
biological_process	GO:0048017	inositol lipid-mediated signaling	0	8	0	0.890379	1	1	1
biological_process	GO:0090214	spongiotrophoblast layer developmental growth	0	1	0	0.997652	1	1	1
cellular_component	GO:0005839	proteasome core complex	0	30	0	0.971269	1	1	1
cellular_component	GO:0019774	proteasome core complex, beta-subunit complex	0	11	0	0.992903	1	1	1
molecular_function	GO:0004298	threonine-type endopeptidase activity	0	25	0	0.984509	1	1	1
biological_process	GO:0007181	transforming growth factor beta receptor complex assembly	0	4	0	0.998121	1	1	1
biological_process	GO:0051961	negative regulation of nervous system development	0	1	0	0.918199	1	1	1
biological_process	GO:0051758	homologous chromosome movement towards spindle pole in meiosis I anaphase	0	1	0	0.99953	1	1	1
biological_process	GO:0016344	meiotic chromosome movement towards spindle pole	0	3	0	0.99859	1	1	1
biological_process	GO:0061881	positive regulation of anterograde axonal transport of mitochondrion	0	1	0	0.99953	1	1	1
biological_process	GO:0030050	vesicle transport along actin filament	0	24	0	0.988775	1	1	1
biological_process	GO:0060667	branch elongation involved in salivary gland morphogenesis	0	2	0	0.99906	1	1	1
biological_process	GO:0060365	coronal suture morphogenesis	0	1	0	0.99953	1	1	1
biological_process	GO:0035603	fibroblast growth factor receptor signaling pathway involved in hemopoiesis	0	1	0	0.99953	1	1	1
biological_process	GO:0060595	fibroblast growth factor receptor signaling pathway involved in mammary gland specification	0	2	0	0.99906	1	1	1
biological_process	GO:0035602	fibroblast growth factor receptor signaling pathway involved in negative regulation of apoptotic process in bone marrow cell	0	1	0	0.99953	1	1	1
biological_process	GO:0035607	fibroblast growth factor receptor signaling pathway involved in orbitofrontal cortex development	0	2	0	0.99906	1	1	1
biological_process	GO:0035604	fibroblast growth factor receptor signaling pathway involved in positive regulation of cell proliferation in bone marrow	0	1	0	0.99953	1	1	1
biological_process	GO:0060601	lateral sprouting from an epithelium	0	1	0	0.993905	1	1	1
biological_process	GO:0060615	mammary gland bud formation	0	2	0	0.99906	1	1	1
biological_process	GO:0060915	mesenchymal cell differentiation involved in lung development	0	2	0	0.99906	1	1	1
biological_process	GO:0021769	orbitofrontal cortex development	0	3	0	0.99859	1	1	1
biological_process	GO:0060523	prostate epithelial cord elongation	0	3	0	0.99859	1	1	1
biological_process	GO:0060688	regulation of morphogenesis of a branching structure	0	4	0	0.968502	1	1	1
biological_process	GO:0051150	regulation of smooth muscle cell differentiation	0	4	0	0.983207	1	1	1
biological_process	GO:0060529	squamous basal epithelial stem cell differentiation involved in prostate gland acinus development	0	2	0	0.99906	1	1	1
biological_process	GO:0021847	ventricular zone neuroblast division	0	3	0	0.99859	1	1	1
biological_process	GO:1905430	cellular response to glycine	0	2	0	0.99906	1	1	1
biological_process	GO:1905664	regulation of calcium ion import across plasma membrane	0	2	0	0.994373	1	1	1
biological_process	GO:0000304	response to singlet oxygen	0	1	0	0.99953	1	1	1
biological_process	GO:0042249	establishment of planar polarity of embryonic epithelium	0	3	0	0.990638	1	1	1
biological_process	GO:1902914	regulation of protein polyubiquitination	0	1	0	0.982745	1	1	1
biological_process	GO:0014822	detection of wounding	0	1	0	0.99953	1	1	1
biological_process	GO:0048613	embryonic ectodermal digestive tract morphogenesis	0	1	0	0.99953	1	1	1
biological_process	GO:0048371	lateral mesodermal cell differentiation	0	1	0	0.99859	1	1	1
biological_process	GO:0090131	mesenchyme migration	0	5	0	0.997652	1	1	1
biological_process	GO:0060461	right lung morphogenesis	0	1	0	0.99953	1	1	1
biological_process	GO:0060377	negative regulation of mast cell differentiation	0	1	0	0.99953	1	1	1
biological_process	GO:0060319	primitive erythrocyte differentiation	0	3	0	0.997183	1	1	1
biological_process	GO:0097535	lymphoid lineage cell migration into thymus	0	2	0	0.99906	1	1	1
biological_process	GO:1902232	regulation of positive thymic T cell selection	0	2	0	0.99859	1	1	1
biological_process	GO:0097536	thymus epithelium morphogenesis	0	2	0	0.99906	1	1	1
molecular_function	GO:0030116	glial cell-derived neurotrophic factor receptor binding	0	5	0	0.996883	1	1	1
biological_process	GO:0001941	postsynaptic membrane organization	0	2	0	0.970786	1	1	1
biological_process	GO:0072106	regulation of ureteric bud formation	0	1	0	0.998121	1	1	1
molecular_function	GO:0004361	glutaryl-CoA dehydrogenase activity	0	2	0	0.998752	1	1	1
biological_process	GO:0046949	fatty-acyl-CoA biosynthetic process	0	1	0	0.999989	0.0051593	1	0.996
molecular_function	GO:0047277	globoside alpha-N-acetylgalactosaminyltransferase activity	0	1	0	0.999376	1	1	1
biological_process	GO:0001575	globoside metabolic process	0	1	0	0.99859	1	1	1
molecular_function	GO:0050809	diazepam binding	0	3	0	0.998129	1	1	1
cellular_component	GO:1990779	glycoprotein Ib-IX-V complex	0	3	0	0.99806	1	1	1
molecular_function	GO:0031682	G-protein gamma-subunit binding	0	1	0	0.999376	1	1	1
biological_process	GO:0002071	glandular epithelial cell maturation	0	1	0	0.99906	1	1	1
molecular_function	GO:0016645	oxidoreductase activity, acting on the CH-NH group of donors	0	1	0	0.965618	1	1	1
molecular_function	GO:0004657	proline dehydrogenase activity	0	13	0	0.991916	1	1	1
biological_process	GO:0010133	proline catabolic process to glutamate	0	3	0	0.99859	1	1	1
molecular_function	GO:0005133	interferon-gamma receptor binding	0	2	0	0.998752	1	1	1
biological_process	GO:0072125	negative regulation of glomerular mesangial cell proliferation	0	3	0	0.998121	1	1	1
biological_process	GO:0150076	neuroinflammatory response	0	7	0	0.981358	1	1	1
biological_process	GO:0060559	positive regulation of calcidiol 1-monooxygenase activity	0	3	0	0.99859	1	1	1
biological_process	GO:0032834	positive regulation of CD4-positive, CD25-positive, alpha-beta regulatory T cell differentiation involved in immune response	0	1	0	0.99953	1	1	1
biological_process	GO:0060550	positive regulation of fructose 1,6-bisphosphate 1-phosphatase activity	0	1	0	0.99953	1	1	1
biological_process	GO:0060552	positive regulation of fructose 1,6-bisphosphate metabolic process	0	1	0	0.99953	1	1	1
biological_process	GO:1904440	positive regulation of iron ion import across plasma membrane	0	3	0	0.99859	1	1	1
biological_process	GO:0051173	positive regulation of nitrogen compound metabolic process	0	10	0	0.469188	0.841516	1	1
biological_process	GO:2000309	positive regulation of tumor necrosis factor (ligand) superfamily member 11 production	0	2	0	0.99906	1	1	1
biological_process	GO:0060557	positive regulation of vitamin D biosynthetic process	0	2	0	0.99906	1	1	1
biological_process	GO:0050954	sensory perception of mechanical stimulus	0	3	0	0.884911	1	1	1
biological_process	GO:2000103	positive regulation of mammary stem cell proliferation	0	1	0	0.99953	1	1	1
biological_process	GO:1904677	positive regulation of somatic stem cell division	0	1	0	0.99953	1	1	1
biological_process	GO:1904674	positive regulation of somatic stem cell population maintenance	0	2	0	0.99906	1	1	1
biological_process	GO:0010874	regulation of cholesterol efflux	0	8	0	0.999798	0.0209496	1	1
biological_process	GO:0010872	regulation of cholesterol esterification	0	3	0	0.999975	0.00749622	1	0.999
biological_process	GO:0060620	regulation of cholesterol import	0	1	0	0.996714	1	1	1
biological_process	GO:0015990	electron transport coupled proton transport	0	5	0	0.997652	1	1	1
molecular_function	GO:0016492	G protein-coupled neurotensin receptor activity	0	5	0	0.996883	1	1	1
cellular_component	GO:0030681	multimeric ribonuclease P complex	0	11	0	0.99226	1	1	1
cellular_component	GO:0005655	nucleolar ribonuclease P complex	0	9	0	0.994189	1	1	1
cellular_component	GO:0000172	ribonuclease MRP complex	0	11	0	0.992903	1	1	1
molecular_function	GO:0004526	ribonuclease P activity	0	13	0	0.991916	1	1	1
molecular_function	GO:0033204	ribonuclease P RNA binding	0	12	0	0.992536	1	1	1
biological_process	GO:0001682	tRNA 5'-leader removal	0	17	0	0.992037	1	1	1
molecular_function	GO:0004999	vasoactive intestinal polypeptide receptor activity	0	10	0	0.993776	1	1	1
molecular_function	GO:0070568	guanylyltransferase activity	0	2	0	0.995018	1	1	1
molecular_function	GO:0004652	polynucleotide adenylyltransferase activity	0	26	0	0.980213	1	1	1
biological_process	GO:0060212	negative regulation of nuclear-transcribed mRNA poly(A) tail shortening	0	3	0	0.99859	1	1	1
biological_process	GO:0043631	RNA polyadenylation	0	23	0	0.962133	1	1	1
molecular_function	GO:0008508	bile acid:sodium symporter activity	0	9	0	0.994397	1	1	1
biological_process	GO:0043031	negative regulation of macrophage activation	0	12	0	0.990638	1	1	1
biological_process	GO:1905522	negative regulation of macrophage migration	0	3	0	0.994373	1	1	1
biological_process	GO:1904465	negative regulation of matrix metallopeptidase secretion	0	3	0	0.99859	1	1	1
biological_process	GO:0150072	positive regulation of arginase activity	0	2	0	0.99906	1	1	1
biological_process	GO:0150074	positive regulation of protein-glutamine gamma-glutamyltransferase activity	0	2	0	0.99906	1	1	1
molecular_function	GO:0003884	D-amino-acid oxidase activity	0	10	0	0.993776	1	1	1
biological_process	GO:0055130	D-alanine catabolic process	0	2	0	0.99906	1	1	1
biological_process	GO:0019478	D-amino acid catabolic process	0	2	0	0.99859	1	1	1
biological_process	GO:0036088	D-serine catabolic process	0	2	0	0.99906	1	1	1
biological_process	GO:0070178	D-serine metabolic process	0	2	0	0.99859	1	1	1
biological_process	GO:0006562	proline catabolic process	0	13	0	0.992504	1	1	1
cellular_component	GO:0031231	intrinsic component of peroxisomal membrane	0	2	0	0.982665	1	1	1
cellular_component	GO:0009336	sulfate adenylyltransferase complex (ATP)	0	1	0	0.999353	1	1	1
biological_process	GO:1902563	regulation of neutrophil activation	0	1	0	0.990172	1	1	1
biological_process	GO:0046471	phosphatidylglycerol metabolic process	0	8	0	0.982745	1	1	1
molecular_function	GO:0010857	calcium-dependent protein kinase activity	0	1	0	0.975935	1	1	1
biological_process	GO:1904881	cellular response to hydrogen sulfide	0	3	0	0.99859	1	1	1
biological_process	GO:0099074	mitochondrion to lysosome transport	0	3	0	0.99859	1	1	1
biological_process	GO:1903147	negative regulation of autophagy of mitochondrion	0	2	0	0.996714	1	1	1
biological_process	GO:1903384	negative regulation of hydrogen peroxide-induced neuron intrinsic apoptotic signaling pathway	0	2	0	0.99906	1	1	1
biological_process	GO:1903852	positive regulation of cristae formation	0	3	0	0.99859	1	1	1
biological_process	GO:1903214	regulation of protein targeting to mitochondrion	0	7	0	0.990638	1	1	1
cellular_component	GO:0005690	U4atac snRNP	0	2	0	0.998706	1	1	1
molecular_function	GO:0030622	U4atac snRNA binding	0	4	0	0.997506	1	1	1
biological_process	GO:0071166	ribonucleoprotein complex localization	0	1	0	0.94237	1	1	1
biological_process	GO:0120154	negative regulation of ERBB4 signaling pathway	0	2	0	0.99906	1	1	1
biological_process	GO:1990264	peptidyl-tyrosine dephosphorylation involved in inactivation of protein kinase activity	0	11	0	0.994841	1	1	1
biological_process	GO:0070682	proteasome regulatory particle assembly	0	4	0	0.998121	1	1	1
molecular_function	GO:0015036	disulfide oxidoreductase activity	0	7	0	0.957201	1	1	1
biological_process	GO:0010611	regulation of cardiac muscle hypertrophy	0	1	0	0.960773	1	1	1
biological_process	GO:1900477	negative regulation of G1/S transition of mitotic cell cycle by negative regulation of transcription from RNA polymerase II promoter	0	2	0	0.99906	1	1	1
biological_process	GO:0033578	protein glycosylation in Golgi	0	2	0	0.997652	1	1	1
molecular_function	GO:0022840	leak channel activity	0	3	0	0.986356	1	1	1
molecular_function	GO:0004596	peptide alpha-N-acetyltransferase activity	0	19	0	0.986973	1	1	1
biological_process	GO:0017196	N-terminal peptidyl-methionine acetylation	0	15	0	0.992971	1	1	1
biological_process	GO:0060682	primary ureteric bud growth	0	1	0	0.99953	1	1	1
molecular_function	GO:0015292	uniporter activity	0	1	0	0.998752	1	1	1
cellular_component	GO:0016035	zeta DNA polymerase complex	0	6	0	0.996123	1	1	1
biological_process	GO:0042772	DNA damage response, signal transduction resulting in transcription	0	1	0	0.988775	1	1	1
molecular_function	GO:0042300	beta-amyrin synthase activity	0	1	0	0.999376	1	1	1
molecular_function	GO:0000250	lanosterol synthase activity	0	1	0	0.999376	1	1	1
biological_process	GO:0016104	triterpenoid biosynthetic process	0	1	0	0.99953	1	1	1
molecular_function	GO:0030354	melanin-concentrating hormone activity	0	1	0	0.999376	1	1	1
molecular_function	GO:0031777	type 1 melanin-concentrating hormone receptor binding	0	1	0	0.999376	1	1	1
molecular_function	GO:0005008	hepatocyte growth factor-activated receptor activity	0	1	0	0.999376	1	1	1
biological_process	GO:0014812	muscle cell migration	0	1	0	0.936604	1	1	1
cellular_component	GO:0017087	mitochondrial processing peptidase complex	0	2	0	0.998706	1	1	1
molecular_function	GO:0004046	aminoacylase activity	0	10	0	0.993776	1	1	1
biological_process	GO:0043604	amide biosynthetic process	0	1	0	0.896035	0.430983	1	1
biological_process	GO:2000275	regulation of oxidative phosphorylation uncoupler activity	0	1	0	0.997652	1	1	1
molecular_function	GO:0008650	rRNA (uridine-2'-O-)-methyltransferase activity	0	2	0	0.998752	1	1	1
biological_process	GO:0030844	positive regulation of intermediate filament depolymerization	0	1	0	0.99953	1	1	1
biological_process	GO:0003326	pancreatic A cell fate commitment	0	2	0	0.99906	1	1	1
biological_process	GO:0003329	pancreatic PP cell fate commitment	0	2	0	0.99906	1	1	1
biological_process	GO:0003327	type B pancreatic cell fate commitment	0	1	0	0.99953	1	1	1
biological_process	GO:0060580	ventral spinal cord interneuron fate determination	0	1	0	0.99953	1	1	1
biological_process	GO:0061312	BMP signaling pathway involved in heart development	0	7	0	0.996714	1	1	1
biological_process	GO:0060272	embryonic skeletal joint morphogenesis	0	11	0	0.994373	1	1	1
biological_process	GO:0060825	fibroblast growth factor receptor signaling pathway involved in neural plate anterior/posterior pattern formation	0	1	0	0.99859	1	1	1
biological_process	GO:0060302	negative regulation of cytokine activity	0	2	0	0.99906	1	1	1
biological_process	GO:1905006	negative regulation of epithelial to mesenchymal transition involved in endocardial cushion formation	0	2	0	0.99906	1	1	1
biological_process	GO:0090193	positive regulation of glomerulus development	0	1	0	0.998121	1	1	1
biological_process	GO:0060513	prostatic bud formation	0	4	0	0.995309	1	1	1
biological_process	GO:2000313	regulation of fibroblast growth factor receptor signaling pathway involved in neural plate anterior/posterior pattern formation	0	1	0	0.99859	1	1	1
molecular_function	GO:0008418	protein-N-terminal asparagine amidohydrolase activity	0	7	0	0.995639	1	1	1
biological_process	GO:2000293	negative regulation of defecation	0	2	0	0.99906	1	1	1
molecular_function	GO:0017020	myosin phosphatase regulator activity	0	4	0	0.997506	1	1	1
biological_process	GO:1902309	negative regulation of peptidyl-serine dephosphorylation	0	3	0	0.99859	1	1	1
biological_process	GO:0035304	regulation of protein dephosphorylation	0	3	0	0.940148	1	1	1
molecular_function	GO:0004729	oxygen-dependent protoporphyrinogen oxidase activity	0	2	0	0.998752	1	1	1
biological_process	GO:0046501	protoporphyrinogen IX metabolic process	0	3	0	0.992504	1	1	1
cellular_component	GO:0044611	nuclear pore inner ring	0	6	0	0.996123	1	1	1
cellular_component	GO:0031262	Ndc80 complex	0	10	0	0.993546	1	1	1
molecular_function	GO:1902122	chenodeoxycholic acid binding	0	1	0	0.999376	1	1	1
biological_process	GO:0071417	cellular response to organonitrogen compound	0	4	0	0.956043	0.289931	1	1
biological_process	GO:0034971	histone H3-R17 methylation	0	2	0	0.99906	1	1	1
biological_process	GO:0038185	intracellular bile acid receptor signaling pathway	0	1	0	0.99953	1	1	1
biological_process	GO:0030522	intracellular receptor signaling pathway	0	5	0	0.884911	1	1	1
biological_process	GO:0010868	negative regulation of triglyceride biosynthetic process	0	2	0	0.998121	1	1	1
biological_process	GO:0001080	nitrogen catabolite activation of transcription from RNA polymerase II promoter	0	1	0	0.99953	1	1	1
biological_process	GO:2001250	positive regulation of ammonia assimilation cycle	0	1	0	0.99953	1	1	1
biological_process	GO:2000213	positive regulation of glutamate metabolic process	0	1	0	0.99953	1	1	1
biological_process	GO:1905695	positive regulation of phosphatidic acid biosynthetic process	0	1	0	0.99953	1	1	1
biological_process	GO:0034255	regulation of urea metabolic process	0	1	0	0.99953	1	1	1
biological_process	GO:0071873	response to norepinephrine	0	2	0	0.998121	1	1	1
biological_process	GO:0045162	clustering of voltage-gated sodium channels	0	10	0	0.995309	1	1	1
biological_process	GO:0019677	NAD catabolic process	0	5	0	0.997652	1	1	1
biological_process	GO:0000466	maturation of 5.8S rRNA from tricistronic rRNA transcript (SSU-rRNA, 5.8S rRNA, LSU-rRNA)	0	5	0	0.987381	1	1	1
biological_process	GO:0071228	cellular response to tumor cell	0	4	0	0.998121	1	1	1
biological_process	GO:1990705	cholangiocyte proliferation	0	2	0	0.996714	1	1	1
biological_process	GO:0072104	glomerular capillary formation	0	3	0	0.997183	1	1	1
biological_process	GO:0045967	negative regulation of growth rate	0	3	0	0.99859	1	1	1
biological_process	GO:2001204	regulation of osteoclast development	0	3	0	0.994373	1	1	1
molecular_function	GO:0003863	3-methyl-2-oxobutanoate dehydrogenase (2-methylpropanoyl-transferring) activity	0	4	0	0.997506	1	1	1
molecular_function	GO:0016920	pyroglutamyl-peptidase activity	0	5	0	0.996883	1	1	1
molecular_function	GO:0008745	N-acetylmuramoyl-L-alanine amidase activity	0	7	0	0.995639	1	1	1
molecular_function	GO:0016019	peptidoglycan immune receptor activity	0	5	0	0.996883	1	1	1
biological_process	GO:0051701	biological process involved in interaction with host	0	4	0	0.99588	0.0925956	1	1
biological_process	GO:0032827	negative regulation of natural killer cell differentiation involved in immune response	0	4	0	0.998121	1	1	1
cellular_component	GO:0044299	C-fiber	0	4	0	0.997414	1	1	1
cellular_component	GO:0045098	type III intermediate filament	0	11	0	0.992903	1	1	1
biological_process	GO:0035621	ER to Golgi ceramide transport	0	4	0	0.998121	1	1	1
molecular_function	GO:0008475	procollagen-lysine 5-dioxygenase activity	0	5	0	0.996883	1	1	1
biological_process	GO:0046947	hydroxylysine biosynthetic process	0	3	0	0.99859	1	1	1
molecular_function	GO:0004516	nicotinate phosphoribosyltransferase activity	0	2	0	0.998752	1	1	1
molecular_function	GO:0004514	nicotinate-nucleotide diphosphorylase (carboxylating) activity	0	4	0	0.997506	1	1	1
biological_process	GO:0034355	NAD salvage	0	1	0	0.99953	1	1	1
biological_process	GO:0032048	cardiolipin metabolic process	0	3	0	0.98831	1	1	1
molecular_function	GO:0000225	N-acetylglucosaminylphosphatidylinositol deacetylase activity	0	1	0	0.999376	1	1	1
biological_process	GO:0021930	cerebellar granule cell precursor proliferation	0	7	0	0.991104	1	1	1
biological_process	GO:0038203	TORC2 signaling	0	6	0	0.994373	1	1	1
molecular_function	GO:0004478	methionine adenosyltransferase activity	0	8	0	0.995018	1	1	1
biological_process	GO:0009087	methionine catabolic process	0	1	0	0.99953	1	1	1
biological_process	GO:0048537	mucosa-associated lymphoid tissue development	0	2	0	0.993905	1	1	1
biological_process	GO:0048621	post-embryonic digestive tract morphogenesis	0	1	0	0.99953	1	1	1
biological_process	GO:0060721	regulation of spongiotrophoblast cell proliferation	0	2	0	0.99906	1	1	1
molecular_function	GO:0110153	RNA NAD-cap (NMN-forming) hydrolase activity	0	1	0	0.999376	1	1	1
biological_process	GO:0110156	methylguanosine-cap decapping	0	2	0	0.986916	1	1	1
biological_process	GO:0048520	positive regulation of behavior	0	3	0	0.979511	1	1	1
biological_process	GO:0021849	neuroblast division in subventricular zone	0	3	0	0.99859	1	1	1
biological_process	GO:0045656	negative regulation of monocyte differentiation	0	8	0	0.996245	1	1	1
molecular_function	GO:0004668	protein-arginine deiminase activity	0	7	0	0.995639	1	1	1
biological_process	GO:0036414	histone citrullination	0	5	0	0.997652	1	1	1
biological_process	GO:0018101	protein citrullination	0	7	0	0.996714	1	1	1
molecular_function	GO:0046556	alpha-L-arabinofuranosidase activity	0	2	0	0.998752	1	1	1
biological_process	GO:0046373	L-arabinose metabolic process	0	2	0	0.99906	1	1	1
cellular_component	GO:0005587	collagen type IV trimer	0	8	0	0.994834	1	1	1
biological_process	GO:0045299	otolith mineralization	0	3	0	0.998121	1	1	1
molecular_function	GO:0140343	phosphatidylserine transfer activity	0	3	0	0.998129	1	1	1
biological_process	GO:0090204	protein localization to nuclear pore	0	3	0	0.99859	1	1	1
molecular_function	GO:0048244	phytanoyl-CoA dioxygenase activity	0	1	0	0.999376	1	1	1
biological_process	GO:0019606	2-oxobutyrate catabolic process	0	1	0	0.99953	1	1	1
biological_process	GO:0006720	isoprenoid metabolic process	0	3	0	0.936161	1	1	1
molecular_function	GO:0046848	hydroxyapatite binding	0	6	0	0.996261	1	1	1
molecular_function	GO:0008147	structural constituent of bone	0	3	0	0.998129	1	1	1
biological_process	GO:1900076	regulation of cellular response to insulin stimulus	0	7	0	0.957608	1	1	1
biological_process	GO:1901082	positive regulation of relaxation of smooth muscle	0	1	0	0.996245	1	1	1
biological_process	GO:0060160	negative regulation of dopamine receptor signaling pathway	0	5	0	0.997652	1	1	1
biological_process	GO:1903259	exon-exon junction complex disassembly	0	1	0	0.99953	1	1	1
molecular_function	GO:0004070	aspartate carbamoyltransferase activity	0	2	0	0.998752	1	1	1
molecular_function	GO:0004088	carbamoyl-phosphate synthase (glutamine-hydrolyzing) activity	0	5	0	0.996883	1	1	1
molecular_function	GO:0004151	dihydroorotase activity	0	3	0	0.998129	1	1	1
biological_process	GO:0044205	'de novo' UMP biosynthetic process	0	8	0	0.996245	1	1	1
biological_process	GO:0019240	citrulline biosynthetic process	0	3	0	0.998121	1	1	1
molecular_function	GO:0004931	extracellularly ATP-gated cation channel activity	0	21	0	0.986973	1	1	1
molecular_function	GO:0001614	purinergic nucleotide receptor activity	0	24	0	0.97289	1	1	1
biological_process	GO:0007320	insemination	0	2	0	0.993905	1	1	1
molecular_function	GO:0099604	ligand-gated calcium channel activity	0	7	0	0.974107	1	1	1
biological_process	GO:0050975	sensory perception of touch	0	4	0	0.996714	1	1	1
biological_process	GO:0045829	negative regulation of isotype switching	0	1	0	0.997652	1	1	1
biological_process	GO:1905662	negative regulation of telomerase RNA reverse transcriptase activity	0	1	0	0.99953	1	1	1
cellular_component	GO:0032994	protein-lipid complex	0	2	0	0.959376	1	1	1
biological_process	GO:0036303	lymph vessel morphogenesis	0	3	0	0.98831	1	1	1
biological_process	GO:0072287	metanephric distal tubule morphogenesis	0	1	0	0.99953	1	1	1
biological_process	GO:0072237	metanephric proximal tubule development	0	1	0	0.99859	1	1	1
molecular_function	GO:0051265	diolein transacylation activity	0	2	0	0.998752	1	1	1
molecular_function	GO:0051264	mono-olein transacylation activity	0	2	0	0.998752	1	1	1
biological_process	GO:0036153	triglyceride acyl-chain remodeling	0	2	0	0.99906	1	1	1
molecular_function	GO:0008502	melatonin receptor activity	0	5	0	0.996883	1	1	1
molecular_function	GO:0033897	ribonuclease T2 activity	0	4	0	0.997506	1	1	1
biological_process	GO:0046717	acid secretion	0	4	0	0.967134	1	1	1
cellular_component	GO:0120219	subapical part of cell	0	2	0	0.998706	1	1	1
biological_process	GO:1903748	negative regulation of establishment of protein localization to mitochondrion	0	2	0	0.996245	1	1	1
biological_process	GO:1905259	negative regulation of nitrosative stress-induced intrinsic apoptotic signaling pathway	0	2	0	0.99906	1	1	1
molecular_function	GO:0008892	guanine deaminase activity	0	3	0	0.998129	1	1	1
biological_process	GO:0046098	guanine metabolic process	0	2	0	0.994841	1	1	1
biological_process	GO:1904019	epithelial cell apoptotic process	0	1	0	0.938817	1	1	1
biological_process	GO:0002879	positive regulation of acute inflammatory response to non-antigenic stimulus	0	2	0	0.99906	1	1	1
molecular_function	GO:0140616	iodotyrosine deiodinase activity	0	1	0	0.999376	1	1	1
biological_process	GO:0006570	tyrosine metabolic process	0	5	0	0.99157	1	1	1
biological_process	GO:0034342	response to type III interferon	0	2	0	0.99906	1	1	1
molecular_function	GO:0106157	peptidyl-arginine 3-dioxygenase activity	0	1	0	0.999376	1	1	1
biological_process	GO:0021592	fourth ventricle development	0	2	0	0.99906	1	1	1
biological_process	GO:0021993	initiation of neural tube closure	0	1	0	0.99953	1	1	1
biological_process	GO:0021678	third ventricle development	0	5	0	0.997652	1	1	1
biological_process	GO:1902532	negative regulation of intracellular signal transduction	0	2	0	0.964315	0.262819	1	1
biological_process	GO:0060369	positive regulation of Fc receptor mediated stimulatory signaling pathway	0	2	0	0.994373	1	1	1
biological_process	GO:0070668	positive regulation of mast cell proliferation	0	4	0	0.998121	1	1	1
biological_process	GO:0070304	positive regulation of stress-activated protein kinase signaling cascade	0	2	0	0.927797	1	1	1
biological_process	GO:0090025	regulation of monocyte chemotaxis	0	2	0	0.983207	1	1	1
biological_process	GO:0010883	regulation of lipid storage	0	6	0	0.970329	1	1	1
biological_process	GO:0072697	protein localization to cell cortex	0	3	0	0.993905	1	1	1
molecular_function	GO:0034417	bisphosphoglycerate 3-phosphatase activity	0	1	0	0.999376	1	1	1
molecular_function	GO:0052826	inositol hexakisphosphate 2-phosphatase activity	0	1	0	0.999376	1	1	1
molecular_function	GO:0030351	inositol-1,3,4,5,6-pentakisphosphate 3-phosphatase activity	0	1	0	0.999376	1	1	1
molecular_function	GO:0030352	inositol-1,4,5,6-tetrakisphosphate 6-phosphatase activity	0	1	0	0.999376	1	1	1
molecular_function	GO:0001691	pseudophosphatase activity	0	7	0	0.995639	1	1	1
biological_process	GO:0034478	phosphatidylglycerol catabolic process	0	2	0	0.99906	1	1	1
molecular_function	GO:0046523	S-methyl-5-thioribose-1-phosphate isomerase activity	0	1	0	0.999376	1	1	1
biological_process	GO:0019284	L-methionine salvage from S-adenosylmethionine	0	3	0	0.99859	1	1	1
cellular_component	GO:0001401	SAM complex	0	14	0	0.990975	1	1	1
biological_process	GO:0006391	transcription initiation from mitochondrial promoter	0	4	0	0.998121	1	1	1
biological_process	GO:0080129	proteasome core complex assembly	0	1	0	0.99953	1	1	1
cellular_component	GO:1990111	spermatoproteasome complex	0	5	0	0.996768	1	1	1
biological_process	GO:2000116	regulation of cysteine-type endopeptidase activity	0	2	0	0.876559	1	1	1
biological_process	GO:2001136	negative regulation of endocytic recycling	0	2	0	0.99906	1	1	1
cellular_component	GO:0140445	chromosome, telomeric repeat region	0	1	0	0.986492	1	1	1
biological_process	GO:1902766	skeletal muscle satellite cell migration	0	2	0	0.99906	1	1	1
molecular_function	GO:0050429	calcium-dependent phospholipase C activity	0	8	0	0.995018	1	1	1
biological_process	GO:1904709	negative regulation of granulosa cell apoptotic process	0	1	0	0.99953	1	1	1
biological_process	GO:0060748	tertiary branching involved in mammary gland duct morphogenesis	0	3	0	0.99859	1	1	1
biological_process	GO:0018171	peptidyl-cysteine oxidation	0	3	0	0.99859	1	1	1
biological_process	GO:0002182	cytoplasmic translational elongation	0	2	0	0.99157	1	1	1
cellular_component	GO:0015934	large ribosomal subunit	0	23	0	0.906089	1	1	1
biological_process	GO:0120039	plasma membrane bounded cell projection morphogenesis	0	1	0	0.65734	1	1	1
biological_process	GO:0042414	epinephrine metabolic process	0	2	0	0.998121	1	1	1
biological_process	GO:0071629	cytoplasm protein quality control by the ubiquitin-proteasome system	0	1	0	0.99953	1	1	1
molecular_function	GO:0001055	RNA polymerase II activity	0	4	0	0.997506	1	1	1
biological_process	GO:0010994	free ubiquitin chain polymerization	0	7	0	0.996245	1	1	1
biological_process	GO:0010792	DNA double-strand break processing involved in repair via single-strand annealing	0	8	0	0.996245	1	1	1
cellular_component	GO:0034066	Ric1-Rgp1 guanyl-nucleotide exchange factor complex	0	6	0	0.996123	1	1	1
biological_process	GO:0070164	negative regulation of adiponectin secretion	0	5	0	0.997652	1	1	1
molecular_function	GO:0050815	phosphoserine residue binding	0	5	0	0.993776	1	1	1
molecular_function	GO:0047016	cholest-5-ene-3-beta,7-alpha-diol 3-beta-dehydrogenase activity	0	1	0	0.999376	1	1	1
molecular_function	GO:0071886	1-(4-iodo-2,5-dimethoxyphenyl)propan-2-amine binding	0	2	0	0.998752	1	1	1
molecular_function	GO:0001587	Gq/11-coupled serotonin receptor activity	0	3	0	0.998129	1	1	1
biological_process	GO:0007208	phospholipase C-activating serotonin receptor signaling pathway	0	3	0	0.99859	1	1	1
biological_process	GO:0010513	positive regulation of phosphatidylinositol biosynthetic process	0	3	0	0.99859	1	1	1
biological_process	GO:0034757	negative regulation of iron ion transport	0	3	0	0.995777	1	1	1
biological_process	GO:1901492	positive regulation of lymphangiogenesis	0	3	0	0.99859	1	1	1
molecular_function	GO:0047783	corticosterone 18-monooxygenase activity	0	2	0	0.998752	1	1	1
molecular_function	GO:0004507	steroid 11-beta-monooxygenase activity	0	3	0	0.998129	1	1	1
biological_process	GO:0032342	aldosterone biosynthetic process	0	4	0	0.993905	1	1	1
biological_process	GO:0002017	regulation of blood volume by renal aldosterone	0	2	0	0.99906	1	1	1
biological_process	GO:0097500	receptor localization to non-motile cilium	0	5	0	0.997652	1	1	1
molecular_function	GO:0055105	ubiquitin-protein transferase inhibitor activity	0	2	0	0.993156	1	1	1
biological_process	GO:0051882	mitochondrial depolarization	0	4	0	0.987381	1	1	1
biological_process	GO:0021830	interneuron migration from the subpallium to the cortex	0	1	0	0.98367	1	1	1
biological_process	GO:0010650	positive regulation of cell communication by electrical coupling	0	1	0	0.99953	1	1	1
biological_process	GO:1900827	positive regulation of membrane depolarization during cardiac muscle cell action potential	0	1	0	0.99953	1	1	1
biological_process	GO:0099612	protein localization to axon	0	4	0	0.993438	1	1	1
biological_process	GO:0070625	zymogen granule exocytosis	0	2	0	0.99906	1	1	1
molecular_function	GO:0008242	omega peptidase activity	0	2	0	0.860403	1	1	1
molecular_function	GO:0060230	lipoprotein lipase activator activity	0	3	0	0.998129	1	1	1
biological_process	GO:0051917	regulation of fibrinolysis	0	1	0	0.994373	1	1	1
biological_process	GO:0046154	rhodopsin metabolic process	0	1	0	0.99953	1	1	1
molecular_function	GO:0016263	glycoprotein-N-acetylgalactosamine 3-beta-galactosyltransferase activity	0	2	0	0.998752	1	1	1
biological_process	GO:0016267	O-glycan processing, core 1	0	2	0	0.99906	1	1	1
biological_process	GO:1905456	regulation of lymphoid progenitor cell differentiation	0	1	0	0.995309	1	1	1
molecular_function	GO:0004053	arginase activity	0	2	0	0.998752	1	1	1
biological_process	GO:0019547	arginine catabolic process to ornithine	0	2	0	0.99906	1	1	1
biological_process	GO:2000552	negative regulation of T-helper 2 cell cytokine production	0	3	0	0.99859	1	1	1
biological_process	GO:0010963	regulation of L-arginine import across plasma membrane	0	2	0	NA	NA	NA	NA
biological_process	GO:0071727	cellular response to triacyl bacterial lipopeptide	0	4	0	0.998121	1	1	1
molecular_function	GO:0004568	chitinase activity	0	6	0	0.996261	1	1	1
molecular_function	GO:0008843	endochitinase activity	0	1	0	0.999376	1	1	1
biological_process	GO:0006032	chitin catabolic process	0	12	0	0.994373	1	1	1
biological_process	GO:0000272	polysaccharide catabolic process	0	3	0	0.987381	1	1	1
cellular_component	GO:0030135	coated vesicle	0	7	0	0.982053	0.187352	1	1
molecular_function	GO:0140030	modification-dependent protein binding	0	4	0	0.830612	1	1	1
biological_process	GO:0048291	isotype switching to IgG isotypes	0	1	0	0.99157	1	1	1
biological_process	GO:0034514	mitochondrial unfolded protein response	0	2	0	0.99906	1	1	1
biological_process	GO:0045041	protein import into mitochondrial intermembrane space	0	6	0	0.997183	1	1	1
biological_process	GO:0120316	sperm flagellum assembly	0	3	0	0.983207	1	1	1
biological_process	GO:1904568	cellular response to wortmannin	0	1	0	0.99953	1	1	1
biological_process	GO:1902656	calcium ion import into cytosol	0	2	0	0.984133	1	1	1
biological_process	GO:0002115	store-operated calcium entry	0	9	0	0.988775	1	1	1
cellular_component	GO:0071595	Nem1-Spo7 phosphatase complex	0	3	0	0.99806	1	1	1
biological_process	GO:0035482	gastric motility	0	1	0	0.995309	1	1	1
biological_process	GO:0014064	positive regulation of serotonin secretion	0	3	0	0.99859	1	1	1
biological_process	GO:0048630	skeletal muscle tissue growth	0	4	0	0.994373	1	1	1
biological_process	GO:1901170	naphthalene catabolic process	0	1	0	0.99953	1	1	1
biological_process	GO:1901360	organic cyclic compound metabolic process	0	3	0	0.543166	0.679241	1	1
biological_process	GO:0018979	trichloroethylene metabolic process	0	1	0	0.99953	1	1	1
biological_process	GO:1902607	negative regulation of large conductance calcium-activated potassium channel activity	0	1	0	0.99953	1	1	1
cellular_component	GO:0120212	sperm head-tail coupling apparatus	0	1	0	0.999353	1	1	1
biological_process	GO:1990953	intramanchette transport	0	1	0	0.99953	1	1	1
biological_process	GO:1905198	manchette assembly	0	4	0	0.998121	1	1	1
biological_process	GO:0010920	negative regulation of inositol phosphate biosynthetic process	0	1	0	0.99953	1	1	1
biological_process	GO:0030845	phospholipase C-inhibiting G protein-coupled receptor signaling pathway	0	1	0	0.99953	1	1	1
biological_process	GO:0010925	positive regulation of inositol-polyphosphate 5-phosphatase activity	0	1	0	0.99953	1	1	1
biological_process	GO:0070560	protein secretion by platelet	0	2	0	0.99906	1	1	1
biological_process	GO:0060305	regulation of cell diameter	0	1	0	0.99953	1	1	1
molecular_function	GO:0033678	5'-3' DNA/RNA helicase activity	0	1	0	0.999376	1	1	1
biological_process	GO:1905224	clathrin-coated pit assembly	0	3	0	0.998121	1	1	1
biological_process	GO:1902959	regulation of aspartic-type endopeptidase activity involved in amyloid precursor protein catabolic process	0	1	0	0.994373	1	1	1
biological_process	GO:0016188	synaptic vesicle maturation	0	13	0	0.992971	1	1	1
biological_process	GO:0048850	hypophysis morphogenesis	0	2	0	0.998121	1	1	1
biological_process	GO:0060126	somatotropin secreting cell differentiation	0	3	0	0.998121	1	1	1
biological_process	GO:0070126	mitochondrial translational termination	0	3	0	0.99859	1	1	1
biological_process	GO:0070105	positive regulation of interleukin-6-mediated signaling pathway	0	4	0	0.998121	1	1	1
biological_process	GO:0060545	positive regulation of necroptotic process	0	4	0	0.998121	1	1	1
biological_process	GO:0070926	regulation of ATP:ADP antiporter activity	0	1	0	0.99953	1	1	1
biological_process	GO:0097343	ripoptosome assembly	0	1	0	0.998121	1	1	1
biological_process	GO:0071678	olfactory bulb axon guidance	0	1	0	0.99953	1	1	1
biological_process	GO:0021773	striatal medium spiny neuron differentiation	0	4	0	0.998121	1	1	1
biological_process	GO:0033153	T cell receptor V(D)J recombination	0	7	0	0.996714	1	1	1
cellular_component	GO:0097145	BAK complex	0	2	0	0.998706	1	1	1
biological_process	GO:0002352	B cell negative selection	0	2	0	0.99906	1	1	1
biological_process	GO:0032471	negative regulation of endoplasmic reticulum calcium ion concentration	0	9	0	0.995777	1	1	1
biological_process	GO:0010046	response to mycotoxin	0	2	0	0.998121	1	1	1
cellular_component	GO:1903143	adrenomedullin receptor complex	0	3	0	0.99806	1	1	1
cellular_component	GO:1990406	CGRP receptor complex	0	2	0	0.998706	1	1	1
molecular_function	GO:1990409	adrenomedullin binding	0	2	0	0.998752	1	1	1
molecular_function	GO:0001605	adrenomedullin receptor activity	0	4	0	0.997506	1	1	1
molecular_function	GO:0001635	calcitonin gene-related peptide receptor activity	0	4	0	0.997506	1	1	1
molecular_function	GO:0004948	calcitonin receptor activity	0	2	0	0.998752	1	1	1
biological_process	GO:1990410	adrenomedullin receptor signaling pathway	0	4	0	0.998121	1	1	1
biological_process	GO:0071329	cellular response to sucrose stimulus	0	1	0	0.99953	1	1	1
molecular_function	GO:0004316	3-oxoacyl-[acyl-carrier-protein] reductase (NADPH) activity	0	3	0	0.998129	1	1	1
molecular_function	GO:0008753	NADPH dehydrogenase (quinone) activity	0	2	0	0.998752	1	1	1
biological_process	GO:0006116	NADH oxidation	0	5	0	0.997183	1	1	1
biological_process	GO:0043501	skeletal muscle adaptation	0	1	0	0.986916	1	1	1
molecular_function	GO:0017172	cysteine dioxygenase activity	0	5	0	0.996883	1	1	1
biological_process	GO:0019452	L-cysteine catabolic process to taurine	0	2	0	0.99906	1	1	1
biological_process	GO:0042412	taurine biosynthetic process	0	6	0	0.997183	1	1	1
biological_process	GO:0033566	gamma-tubulin complex localization	0	4	0	0.998121	1	1	1
biological_process	GO:1904779	regulation of protein localization to centrosome	0	4	0	0.992037	1	1	1
biological_process	GO:0097037	heme export	0	4	0	0.998121	1	1	1
molecular_function	GO:0000217	DNA secondary structure binding	0	2	0	0.97046	1	1	1
biological_process	GO:0090266	regulation of mitotic cell cycle spindle assembly checkpoint	0	14	0	0.98831	1	1	1
biological_process	GO:0009956	radial pattern formation	0	1	0	0.99953	1	1	1
biological_process	GO:0080163	regulation of protein serine/threonine phosphatase activity	0	2	0	0.99906	1	1	1
molecular_function	GO:0004087	carbamoyl-phosphate synthase (ammonia) activity	0	1	0	0.999376	1	1	1
biological_process	GO:0055081	anion homeostasis	0	2	0	0.974451	1	1	1
biological_process	GO:0070409	carbamoyl phosphate biosynthetic process	0	1	0	0.99953	1	1	1
biological_process	GO:0046209	nitric oxide metabolic process	0	4	0	0.94996	1	1	1
biological_process	GO:0000147	actin cortical patch assembly	0	1	0	0.99953	1	1	1
cellular_component	GO:0034702	ion channel complex	0	7	0	0.725126	1	1	1
molecular_function	GO:0140360	cyclic-GMP-AMP transmembrane transporter activity	0	1	0	0.999376	1	1	1
molecular_function	GO:0005225	volume-sensitive anion channel activity	0	5	0	0.994397	1	1	1
biological_process	GO:0140361	cyclic-GMP-AMP transmembrane import across plasma membrane	0	3	0	0.99859	1	1	1
molecular_function	GO:0017118	lipoyltransferase activity	0	1	0	0.999376	1	1	1
biological_process	GO:1904630	cellular response to diterpene	0	1	0	0.99953	1	1	1
biological_process	GO:1904632	cellular response to glucoside	0	1	0	0.99953	1	1	1
biological_process	GO:0030961	peptidyl-arginine hydroxylation	0	1	0	0.99953	1	1	1
molecular_function	GO:0016412	serine O-acyltransferase activity	0	1	0	0.999376	1	1	1
biological_process	GO:0018191	peptidyl-serine octanoylation	0	1	0	0.99953	1	1	1
biological_process	GO:0043543	protein acylation	0	2	0	0.858442	1	1	1
biological_process	GO:0051366	protein decanoylation	0	1	0	0.99953	1	1	1
biological_process	GO:0018190	protein octanoylation	0	1	0	0.99953	1	1	1
molecular_function	GO:0052735	tRNA (cytosine-3-)-methyltransferase activity	0	3	0	0.998129	1	1	1
biological_process	GO:0003271	smoothened signaling pathway involved in regulation of secondary heart field cardioblast proliferation	0	1	0	0.99953	1	1	1
biological_process	GO:0042694	muscle cell fate specification	0	1	0	0.99953	1	1	1
molecular_function	GO:0030272	5-formyltetrahydrofolate cyclo-ligase activity	0	3	0	0.998129	1	1	1
biological_process	GO:0009396	folic acid-containing compound biosynthetic process	0	4	0	0.995309	1	1	1
molecular_function	GO:0015216	purine nucleotide transmembrane transporter activity	0	2	0	0.987589	1	1	1
biological_process	GO:0070730	cAMP transport	0	2	0	0.99906	1	1	1
biological_process	GO:0070731	cGMP transport	0	1	0	0.99953	1	1	1
biological_process	GO:0098838	folate transmembrane transport	0	2	0	0.992037	1	1	1
biological_process	GO:0035351	heme transmembrane transport	0	2	0	0.99906	1	1	1
biological_process	GO:0015865	purine nucleotide transport	0	1	0	0.989241	1	1	1
molecular_function	GO:0046570	methylthioribulose 1-phosphate dehydratase activity	0	1	0	0.999376	1	1	1
molecular_function	GO:0019826	oxygen sensor activity	0	3	0	0.998129	1	1	1
cellular_component	GO:0150017	basal proximal dendrite	0	1	0	0.999353	1	1	1
biological_process	GO:0051046	regulation of secretion	0	5	0	0.991053	0.0709067	1	1
cellular_component	GO:0036195	muscle cell projection membrane	0	3	0	0.99806	1	1	1
biological_process	GO:1901739	regulation of myoblast fusion	0	2	0	0.98831	1	1	1
molecular_function	GO:0033883	pyridoxal phosphatase activity	0	3	0	0.998129	1	1	1
molecular_function	GO:0000026	alpha-1,2-mannosyltransferase activity	0	3	0	0.994397	1	1	1
biological_process	GO:0006271	DNA strand elongation involved in DNA replication	0	6	0	0.993905	1	1	1
biological_process	GO:0003210	cardiac atrium formation	0	2	0	0.99906	1	1	1
biological_process	GO:0003259	cardioblast anterior-lateral migration	0	1	0	0.99953	1	1	1
biological_process	GO:0003260	cardioblast migration	0	1	0	0.99953	1	1	1
biological_process	GO:0060975	cardioblast migration to the midline involved in heart field formation	0	1	0	0.99953	1	1	1
biological_process	GO:0003241	growth involved in heart morphogenesis	0	2	0	0.997183	1	1	1
biological_process	GO:0048368	lateral mesoderm development	0	5	0	0.992971	1	1	1
biological_process	GO:0042664	negative regulation of endodermal cell fate specification	0	2	0	0.99906	1	1	1
biological_process	GO:0090082	positive regulation of heart induction by negative regulation of canonical Wnt signaling pathway	0	4	0	0.998121	1	1	1
biological_process	GO:0060921	sinoatrial node cell differentiation	0	1	0	0.996245	1	1	1
biological_process	GO:0003236	sinus venosus morphogenesis	0	1	0	0.99953	1	1	1
molecular_function	GO:0016427	tRNA (cytosine) methyltransferase activity	0	1	0	0.991297	1	1	1
cellular_component	GO:0031306	intrinsic component of mitochondrial outer membrane	0	2	0	0.981393	1	1	1
cellular_component	GO:0098799	outer mitochondrial membrane protein complex	0	1	0	0.983302	1	1	1
biological_process	GO:1990613	mitochondrial membrane fusion	0	2	0	0.99906	1	1	1
biological_process	GO:0010636	positive regulation of mitochondrial fusion	0	5	0	0.997652	1	1	1
biological_process	GO:1902742	apoptotic process involved in development	0	11	0	0.977668	1	1	1
biological_process	GO:0033002	muscle cell proliferation	0	1	0	0.867456	1	1	1
biological_process	GO:0048641	regulation of skeletal muscle tissue development	0	3	0	0.98506	1	1	1
biological_process	GO:0051729	germline cell cycle switching, mitotic to meiotic cell cycle	0	3	0	0.99859	1	1	1
biological_process	GO:0002946	tRNA C5-cytosine methylation	0	1	0	0.99906	1	1	1
biological_process	GO:0001844	protein insertion into mitochondrial membrane involved in apoptotic signaling pathway	0	2	0	0.997652	1	1	1
cellular_component	GO:0031300	intrinsic component of organelle membrane	0	1	0	0.947956	0.310658	1	1
biological_process	GO:0072385	minus-end-directed organelle transport along microtubule	0	4	0	0.997183	1	1	1
biological_process	GO:1901006	ubiquinone-6 biosynthetic process	0	1	0	0.99953	1	1	1
cellular_component	GO:0032545	CURI complex	0	2	0	0.998706	1	1	1
cellular_component	GO:0034456	UTP-C complex	0	2	0	0.998706	1	1	1
biological_process	GO:0006409	tRNA export from nucleus	0	3	0	0.997183	1	1	1
molecular_function	GO:0034512	box C/D RNA binding	0	2	0	0.998752	1	1	1
molecular_function	GO:0062065	box H/ACA snoRNP complex binding	0	1	0	0.999376	1	1	1
biological_process	GO:0033979	box H/ACA RNA metabolic process	0	2	0	0.998121	1	1	1
molecular_function	GO:0004379	glycylpeptide N-tetradecanoyltransferase activity	0	4	0	0.997506	1	1	1
biological_process	GO:0018008	N-terminal peptidyl-glycine N-myristoylation	0	2	0	0.99906	1	1	1
biological_process	GO:0006499	N-terminal protein myristoylation	0	6	0	0.997183	1	1	1
molecular_function	GO:0016497	substance K receptor activity	0	1	0	0.999376	1	1	1
molecular_function	GO:0004995	tachykinin receptor activity	0	3	0	0.998129	1	1	1
biological_process	GO:0014057	positive regulation of acetylcholine secretion, neurotransmission	0	3	0	0.99859	1	1	1
biological_process	GO:0070459	prolactin secretion	0	4	0	0.996245	1	1	1
biological_process	GO:0070472	regulation of uterine smooth muscle contraction	0	3	0	0.994373	1	1	1
molecular_function	GO:0019107	myristoyltransferase activity	0	1	0	0.991297	1	1	1
molecular_function	GO:0001602	pancreatic polypeptide receptor activity	0	4	0	0.997506	1	1	1
molecular_function	GO:0001601	peptide YY receptor activity	0	5	0	0.996883	1	1	1
biological_process	GO:1902367	negative regulation of Notch signaling pathway involved in somitogenesis	0	2	0	0.99906	1	1	1
molecular_function	GO:0019104	DNA N-glycosylase activity	0	11	0	0.983895	1	1	1
molecular_function	GO:0000703	oxidized pyrimidine nucleobase lesion DNA N-glycosylase activity	0	2	0	0.998752	1	1	1
biological_process	GO:0044062	regulation of excretion	0	2	0	0.982745	1	1	1
biological_process	GO:0097117	guanylate kinase-associated protein clustering	0	2	0	0.99906	1	1	1
biological_process	GO:0090126	protein-containing complex assembly involved in synapse maturation	0	1	0	0.99953	1	1	1
biological_process	GO:0031579	membrane raft organization	0	6	0	0.999899	0.01494	1	1
cellular_component	GO:0002193	MAML1-RBP-Jkappa- ICN1 complex	0	3	0	0.99806	1	1	1
biological_process	GO:0003213	cardiac right atrium morphogenesis	0	2	0	0.998121	1	1	1
biological_process	GO:0003182	coronary sinus valve morphogenesis	0	1	0	0.99953	1	1	1
biological_process	GO:0003169	coronary vein morphogenesis	0	2	0	0.99906	1	1	1
biological_process	GO:0003160	endocardium morphogenesis	0	3	0	0.996714	1	1	1
biological_process	GO:0007440	foregut morphogenesis	0	1	0	0.994373	1	1	1
biological_process	GO:0003252	negative regulation of cell proliferation involved in heart valve morphogenesis	0	2	0	0.99906	1	1	1
biological_process	GO:2001027	negative regulation of endothelial cell chemotaxis	0	5	0	0.997183	1	1	1
biological_process	GO:0003332	negative regulation of extracellular matrix constituent secretion	0	5	0	0.997652	1	1	1
biological_process	GO:0003270	Notch signaling pathway involved in regulation of secondary heart field cardioblast proliferation	0	1	0	0.99953	1	1	1
biological_process	GO:1902339	positive regulation of apoptotic process involved in morphogenesis	0	3	0	0.996245	1	1	1
biological_process	GO:1901189	positive regulation of ephrin receptor signaling pathway	0	2	0	0.99906	1	1	1
biological_process	GO:0007221	positive regulation of transcription of Notch receptor target	0	8	0	0.996245	1	1	1
biological_process	GO:0003264	regulation of cardioblast proliferation	0	1	0	0.994373	1	1	1
biological_process	GO:0060768	regulation of epithelial cell proliferation involved in prostate gland development	0	2	0	0.994841	1	1	1
biological_process	GO:0003256	regulation of transcription from RNA polymerase II promoter involved in myocardial precursor cell differentiation	0	3	0	0.996714	1	1	1
biological_process	GO:0060843	venous endothelial cell differentiation	0	1	0	0.99953	1	1	1
molecular_function	GO:0015279	store-operated calcium channel activity	0	17	0	0.989441	1	1	1
biological_process	GO:0002127	tRNA wobble base cytosine methylation	0	1	0	0.99953	1	1	1
cellular_component	GO:0099512	supramolecular fiber	0	12	0	0.404467	1	1	1
molecular_function	GO:0043754	dihydrolipoyllysine-residue (2-methylpropanoyl)transferase activity	0	1	0	0.999376	1	1	1
molecular_function	GO:0004349	glutamate 5-kinase activity	0	1	0	0.999376	1	1	1
molecular_function	GO:0004350	glutamate-5-semialdehyde dehydrogenase activity	0	2	0	0.998752	1	1	1
biological_process	GO:0008652	cellular amino acid biosynthetic process	0	10	0	0.957608	1	1	1
biological_process	GO:0006592	ornithine biosynthetic process	0	1	0	0.99953	1	1	1
biological_process	GO:0061910	autophagosome-endosome fusion	0	2	0	0.99906	1	1	1
molecular_function	GO:0008445	D-aspartate oxidase activity	0	1	0	0.999376	1	1	1
biological_process	GO:0036353	histone H2A-K119 monoubiquitination	0	19	0	0.991104	1	1	1
biological_process	GO:0060819	inactivation of X chromosome by genomic imprinting	0	2	0	0.99906	1	1	1
molecular_function	GO:0000121	glycerol-1-phosphatase activity	0	1	0	0.999376	1	1	1
molecular_function	GO:0043136	glycerol-3-phosphatase activity	0	2	0	0.998752	1	1	1
cellular_component	GO:0005958	DNA-dependent protein kinase-DNA ligase 4 complex	0	4	0	0.997414	1	1	1
cellular_component	GO:0070419	nonhomologous end joining complex	0	10	0	0.992903	1	1	1
molecular_function	GO:0004677	DNA-dependent protein kinase activity	0	2	0	0.998752	1	1	1
biological_process	GO:2001229	negative regulation of response to gamma radiation	0	1	0	0.99953	1	1	1
biological_process	GO:0002684	positive regulation of immune system process	0	2	0	0.863962	0.485849	1	1
biological_process	GO:0034462	small-subunit processome assembly	0	3	0	0.99859	1	1	1
biological_process	GO:0033151	V(D)J recombination	0	10	0	0.988775	1	1	1
biological_process	GO:0032945	negative regulation of mononuclear cell proliferation	0	1	0	0.949512	1	1	1
biological_process	GO:0032929	negative regulation of superoxide anion generation	0	5	0	0.997652	1	1	1
molecular_function	GO:0016206	catechol O-methyltransferase activity	0	2	0	0.998752	1	1	1
molecular_function	GO:0102084	L-dopa O-methyltransferase activity	0	2	0	0.998752	1	1	1
molecular_function	GO:0102938	orcinol O-methyltransferase activity	0	2	0	0.998752	1	1	1
biological_process	GO:0042424	catecholamine catabolic process	0	2	0	0.996714	1	1	1
biological_process	GO:0016036	cellular response to phosphate starvation	0	2	0	0.99906	1	1	1
biological_process	GO:0050668	positive regulation of homocysteine metabolic process	0	1	0	0.99953	1	1	1
biological_process	GO:0003167	atrioventricular bundle cell differentiation	0	3	0	0.99859	1	1	1
biological_process	GO:0060932	His-Purkinje system cell differentiation	0	1	0	0.998121	1	1	1
biological_process	GO:0072047	proximal/distal pattern formation involved in nephron development	0	1	0	0.997652	1	1	1
biological_process	GO:0003165	Purkinje myocyte development	0	2	0	0.99859	1	1	1
biological_process	GO:1903203	regulation of oxidative stress-induced neuron death	0	2	0	0.982745	1	1	1
biological_process	GO:0016332	establishment or maintenance of polarity of embryonic epithelium	0	2	0	0.99906	1	1	1
biological_process	GO:0032878	regulation of establishment or maintenance of cell polarity	0	6	0	0.999864	0.0172554	1	1
biological_process	GO:0022607	cellular component assembly	0	1	0	0.427348	0.863462	1	1
biological_process	GO:0043973	histone H3-K4 acetylation	0	1	0	0.99953	1	1	1
biological_process	GO:0000972	transcription-dependent tethering of RNA polymerase II gene DNA at nuclear periphery	0	4	0	0.997183	1	1	1
molecular_function	GO:0001595	angiotensin receptor activity	0	2	0	0.995018	1	1	1
biological_process	GO:0036363	transforming growth factor beta activation	0	1	0	0.994841	1	1	1
molecular_function	GO:0098640	integrin binding involved in cell-matrix adhesion	0	3	0	0.998129	1	1	1
molecular_function	GO:0016034	maleylacetoacetate isomerase activity	0	3	0	0.998129	1	1	1
biological_process	GO:1904947	folate import into mitochondrion	0	1	0	0.99953	1	1	1
biological_process	GO:1990548	mitochondrial FAD transmembrane transport	0	1	0	0.99953	1	1	1
molecular_function	GO:0106274	NAD+-protein-arginine ADP-ribosyltransferase activity	0	20	0	0.987589	1	1	1
molecular_function	GO:0106275	NADP+-protein-arginine ADP-ribosyltransferase activity	0	20	0	0.987589	1	1	1
biological_process	GO:0018120	peptidyl-arginine ADP-ribosylation	0	6	0	0.997183	1	1	1
molecular_function	GO:0000810	diacylglycerol diphosphate phosphatase activity	0	5	0	0.996883	1	1	1
molecular_function	GO:0051920	peroxiredoxin activity	0	8	0	0.989441	1	1	1
biological_process	GO:0045321	leukocyte activation	0	2	0	0.867479	0.480261	1	1
cellular_component	GO:0009360	DNA polymerase III complex	0	1	0	0.999353	1	1	1
biological_process	GO:0006383	transcription by RNA polymerase III	0	18	0	0.969872	1	1	1
biological_process	GO:0006384	transcription initiation from RNA polymerase III promoter	0	13	0	0.993438	1	1	1
cellular_component	GO:0030880	RNA polymerase complex	0	1	0	0.906678	1	1	1
molecular_function	GO:0005461	UDP-glucuronic acid transmembrane transporter activity	0	3	0	0.998129	1	1	1
molecular_function	GO:0005463	UDP-N-acetylgalactosamine transmembrane transporter activity	0	3	0	0.998129	1	1	1
molecular_function	GO:0005462	UDP-N-acetylglucosamine transmembrane transporter activity	0	4	0	0.997506	1	1	1
molecular_function	GO:0015185	gamma-aminobutyric acid transmembrane transporter activity	0	4	0	0.993156	1	1	1
molecular_function	GO:0005369	taurine:sodium symporter activity	0	1	0	0.999376	1	1	1
biological_process	GO:0051939	gamma-aminobutyric acid import	0	4	0	0.998121	1	1	1
biological_process	GO:0098739	import across plasma membrane	0	4	0	0.898003	1	1	1
molecular_function	GO:0032184	SUMO polymer binding	0	5	0	0.996883	1	1	1
molecular_function	GO:0015132	prostaglandin transmembrane transporter activity	0	2	0	0.998752	1	1	1
biological_process	GO:0010257	NADH dehydrogenase complex assembly	0	2	0	0.967134	1	1	1
biological_process	GO:0048789	cytoskeletal matrix organization at active zone	0	1	0	0.99953	1	1	1
biological_process	GO:0097115	neurexin clustering involved in presynaptic membrane assembly	0	1	0	0.99953	1	1	1
biological_process	GO:1905520	positive regulation of presynaptic active zone assembly	0	1	0	0.99953	1	1	1
biological_process	GO:0099174	regulation of presynapse organization	0	1	0	0.97859	1	1	1
molecular_function	GO:0098631	cell adhesion mediator activity	0	2	0	0.967431	1	1	1
biological_process	GO:1905351	pericyte cell migration	0	1	0	0.99953	1	1	1
biological_process	GO:0060973	cell migration involved in heart development	0	2	0	0.990638	1	1	1
biological_process	GO:0040017	positive regulation of locomotion	0	3	0	0.707341	1	1	1
biological_process	GO:2001135	regulation of endocytic recycling	0	7	0	0.989706	1	1	1
molecular_function	GO:0071885	N-terminal protein N-methyltransferase activity	0	2	0	0.998752	1	1	1
biological_process	GO:0006480	N-terminal protein amino acid methylation	0	8	0	0.996245	1	1	1
cellular_component	GO:0070821	tertiary granule membrane	0	6	0	0.996123	1	1	1
molecular_function	GO:0051139	metal ion:proton antiporter activity	0	1	0	0.987589	1	1	1
biological_process	GO:0006876	cellular cadmium ion homeostasis	0	2	0	0.99906	1	1	1
biological_process	GO:0070839	metal ion export	0	1	0	0.969872	1	1	1
biological_process	GO:0045342	MHC class II biosynthetic process	0	1	0	0.99157	1	1	1
biological_process	GO:0015707	nitrite transport	0	1	0	0.99953	1	1	1
molecular_function	GO:0004979	beta-endorphin receptor activity	0	9	0	0.994397	1	1	1
molecular_function	GO:0038047	morphine receptor activity	0	2	0	0.998752	1	1	1
biological_process	GO:0031635	adenylate cyclase-inhibiting opioid receptor signaling pathway	0	4	0	0.997652	1	1	1
biological_process	GO:0061358	negative regulation of Wnt protein secretion	0	2	0	0.99906	1	1	1
biological_process	GO:0009637	response to blue light	0	4	0	0.998121	1	1	1
molecular_function	GO:0004739	pyruvate dehydrogenase (acetyl-transferring) activity	0	3	0	0.998129	1	1	1
biological_process	GO:0006086	acetyl-CoA biosynthetic process from pyruvate	0	5	0	0.994373	1	1	1
cellular_component	GO:0005863	striated muscle myosin thick filament	0	4	0	0.997414	1	1	1
cellular_component	GO:0031261	DNA replication preinitiation complex	0	2	0	0.991617	1	1	1
cellular_component	GO:0005656	nuclear pre-replicative complex	0	2	0	0.998706	1	1	1
molecular_function	GO:0051722	protein C-terminal methylesterase activity	0	1	0	0.999376	1	1	1
molecular_function	GO:0051723	protein methylesterase activity	0	2	0	0.998752	1	1	1
biological_process	GO:1904290	negative regulation of mitotic DNA damage checkpoint	0	1	0	0.99953	1	1	1
biological_process	GO:0070267	oncosis	0	1	0	0.99953	1	1	1
molecular_function	GO:1903135	cupric ion binding	0	3	0	0.998129	1	1	1
molecular_function	GO:1903136	cuprous ion binding	0	9	0	0.994397	1	1	1
biological_process	GO:1903917	positive regulation of endoplasmic reticulum stress-induced eIF2 alpha dephosphorylation	0	1	0	0.99953	1	1	1
biological_process	GO:1902310	positive regulation of peptidyl-serine dephosphorylation	0	2	0	0.99906	1	1	1
biological_process	GO:0036496	regulation of translational initiation by eIF2 alpha dephosphorylation	0	1	0	0.99953	1	1	1
biological_process	GO:1900111	positive regulation of histone H3-K9 dimethylation	0	2	0	0.99906	1	1	1
biological_process	GO:0034972	histone H3-R26 methylation	0	1	0	0.99953	1	1	1
biological_process	GO:0060817	inactivation of paternal X chromosome	0	1	0	0.99953	1	1	1
cellular_component	GO:0008287	protein serine/threonine phosphatase complex	0	1	0	0.950703	1	1	1
molecular_function	GO:0010844	recombination hotspot binding	0	1	0	0.999376	1	1	1
biological_process	GO:0006311	meiotic gene conversion	0	3	0	0.99859	1	1	1
biological_process	GO:1905516	positive regulation of fertilization	0	6	0	0.997183	1	1	1
biological_process	GO:0010845	positive regulation of reciprocal meiotic recombination	0	4	0	0.998121	1	1	1
biological_process	GO:0097355	protein localization to heterochromatin	0	4	0	0.997652	1	1	1
biological_process	GO:2001311	lysobisphosphatidic acid metabolic process	0	2	0	0.99906	1	1	1
biological_process	GO:0002536	respiratory burst involved in inflammatory response	0	1	0	0.995309	1	1	1
molecular_function	GO:0004791	thioredoxin-disulfide reductase activity	0	13	0	0.991916	1	1	1
molecular_function	GO:0004149	dihydrolipoyllysine-residue succinyltransferase activity	0	1	0	0.999376	1	1	1
biological_process	GO:0006104	succinyl-CoA metabolic process	0	7	0	0.995309	1	1	1
molecular_function	GO:0140625	opioid growth factor receptor activity	0	3	0	0.998129	1	1	1
biological_process	GO:1902175	regulation of oxidative stress-induced intrinsic apoptotic signaling pathway	0	2	0	0.986916	1	1	1
molecular_function	GO:0033823	procollagen glucosyltransferase activity	0	1	0	0.999376	1	1	1
biological_process	GO:1905454	negative regulation of myeloid progenitor cell differentiation	0	2	0	0.99906	1	1	1
cellular_component	GO:0071914	prominosome	0	2	0	0.998706	1	1	1
biological_process	GO:0072139	glomerular parietal epithelial cell differentiation	0	3	0	0.998121	1	1	1
biological_process	GO:2000768	positive regulation of nephron tubule epithelial cell differentiation	0	4	0	0.998121	1	1	1
biological_process	GO:0090176	microtubule cytoskeleton organization involved in establishment of planar polarity	0	3	0	0.99859	1	1	1
biological_process	GO:1900037	regulation of cellular response to hypoxia	0	4	0	0.99157	1	1	1
cellular_component	GO:0005602	complement component C1 complex	0	1	0	0.999353	1	1	1
biological_process	GO:2000393	negative regulation of lamellipodium morphogenesis	0	4	0	0.998121	1	1	1
biological_process	GO:1902463	protein localization to cell leading edge	0	3	0	0.996714	1	1	1
biological_process	GO:0010452	histone H3-K36 methylation	0	4	0	0.990172	1	1	1
biological_process	GO:0150018	basal dendrite development	0	1	0	0.99859	1	1	1
biological_process	GO:0060980	cell migration involved in coronary vasculogenesis	0	1	0	0.99953	1	1	1
biological_process	GO:1904835	dorsal root ganglion morphogenesis	0	2	0	0.99906	1	1	1
biological_process	GO:0097475	motor neuron migration	0	2	0	0.997183	1	1	1
biological_process	GO:1905040	otic placode development	0	1	0	0.99953	1	1	1
biological_process	GO:1902336	positive regulation of retinal ganglion cell axon guidance	0	3	0	0.99859	1	1	1
biological_process	GO:1902946	protein localization to early endosome	0	1	0	0.993438	1	1	1
biological_process	GO:0038190	VEGF-activated neuropilin signaling pathway	0	2	0	0.99906	1	1	1
biological_process	GO:1902378	VEGF-activated neuropilin signaling pathway involved in axon guidance	0	1	0	0.99953	1	1	1
biological_process	GO:0021649	vestibulocochlear nerve structural organization	0	2	0	0.99906	1	1	1
biological_process	GO:0060309	elastin catabolic process	0	3	0	0.99859	1	1	1
biological_process	GO:1904905	negative regulation of endothelial cell-matrix adhesion via fibronectin	0	1	0	0.99953	1	1	1
biological_process	GO:1901163	regulation of trophoblast cell migration	0	3	0	0.99157	1	1	1
biological_process	GO:1905513	negative regulation of short-term synaptic potentiation	0	1	0	0.99953	1	1	1
biological_process	GO:0035544	negative regulation of SNARE complex assembly	0	3	0	0.99859	1	1	1
biological_process	GO:1904100	positive regulation of protein O-linked glycosylation	0	3	0	0.99859	1	1	1
biological_process	GO:0010714	positive regulation of collagen metabolic process	0	1	0	0.98182	1	1	1
biological_process	GO:0050925	negative regulation of negative chemotaxis	0	4	0	0.998121	1	1	1
biological_process	GO:0071578	zinc ion import across plasma membrane	0	7	0	0.996245	1	1	1
biological_process	GO:0099546	protein catabolic process, modulating synaptic transmission	0	1	0	0.99953	1	1	1
molecular_function	GO:0005464	UDP-xylose transmembrane transporter activity	0	1	0	0.999376	1	1	1
biological_process	GO:1990569	UDP-N-acetylglucosamine transmembrane transport	0	2	0	0.99906	1	1	1
biological_process	GO:0015790	UDP-xylose transmembrane transport	0	1	0	0.99953	1	1	1
biological_process	GO:0038018	Wnt receptor catabolic process	0	2	0	0.99906	1	1	1
molecular_function	GO:1990450	linear polyubiquitin binding	0	3	0	0.998129	1	1	1
biological_process	GO:1902850	microtubule cytoskeleton organization involved in mitosis	0	2	0	0.913003	1	1	1
biological_process	GO:0090191	negative regulation of branching involved in ureteric bud morphogenesis	0	2	0	0.99906	1	1	1
biological_process	GO:0002728	negative regulation of natural killer cell cytokine production	0	1	0	0.99953	1	1	1
cellular_component	GO:0005673	transcription factor TFIIE complex	0	3	0	0.99806	1	1	1
biological_process	GO:0001113	transcription open complex formation at RNA polymerase II promoter	0	1	0	0.99953	1	1	1
biological_process	GO:0060217	hemangioblast cell differentiation	0	1	0	0.99953	1	1	1
biological_process	GO:0045799	positive regulation of chromatin assembly or disassembly	0	1	0	0.992504	1	1	1
biological_process	GO:0060375	regulation of mast cell differentiation	0	1	0	0.997652	1	1	1
molecular_function	GO:0004816	asparagine-tRNA ligase activity	0	5	0	0.996883	1	1	1
biological_process	GO:0006421	asparaginyl-tRNA aminoacylation	0	5	0	0.997183	1	1	1
cellular_component	GO:0070461	SAGA-type complex	0	6	0	0.965618	1	1	1
cellular_component	GO:0005674	transcription factor TFIIF complex	0	2	0	0.998706	1	1	1
biological_process	GO:0098886	modification of dendritic spine	0	3	0	0.99859	1	1	1
biological_process	GO:0099588	positive regulation of postsynaptic cytosolic calcium concentration	0	1	0	0.99953	1	1	1
biological_process	GO:1905355	spine apparatus assembly	0	1	0	0.99953	1	1	1
cellular_component	GO:0030130	clathrin coat of trans-Golgi network vesicle	0	11	0	0.983939	1	1	1
molecular_function	GO:0004801	transaldolase activity	0	2	0	0.998752	1	1	1
biological_process	GO:2001199	negative regulation of dendritic cell differentiation	0	3	0	0.99859	1	1	1
biological_process	GO:0034224	cellular response to zinc ion starvation	0	2	0	0.99906	1	1	1
molecular_function	GO:0008506	sucrose:proton symporter activity	0	4	0	0.997506	1	1	1
biological_process	GO:0015770	sucrose transport	0	3	0	0.99859	1	1	1
molecular_function	GO:0050213	progesterone 5-alpha-reductase activity	0	1	0	0.999376	1	1	1
biological_process	GO:0014013	regulation of gliogenesis	0	2	0	0.924733	1	1	1
molecular_function	GO:0043914	NADPH:sulfur oxidoreductase activity	0	5	0	0.996883	1	1	1
molecular_function	GO:1990276	RNA 5'-methyltransferase activity	0	1	0	0.999376	1	1	1
biological_process	GO:0016073	snRNA metabolic process	0	1	0	0.977208	1	1	1
biological_process	GO:0040031	snRNA modification	0	1	0	0.996245	1	1	1
molecular_function	GO:0003827	alpha-1,3-mannosylglycoprotein 2-beta-N-acetylglucosaminyltransferase activity	0	1	0	0.999376	1	1	1
biological_process	GO:0006049	UDP-N-acetylglucosamine catabolic process	0	1	0	0.99953	1	1	1
biological_process	GO:0034213	quinolinate catabolic process	0	1	0	0.99953	1	1	1
molecular_function	GO:0071855	neuropeptide receptor binding	0	2	0	0.974107	1	1	1
biological_process	GO:0050665	hydrogen peroxide biosynthetic process	0	11	0	0.990172	1	1	1
biological_process	GO:0001909	leukocyte mediated cytotoxicity	0	3	0	0.918633	1	1	1
biological_process	GO:0070947	neutrophil-mediated killing of fungus	0	2	0	0.997652	1	1	1
biological_process	GO:0060264	regulation of respiratory burst involved in inflammatory response	0	2	0	0.995777	1	1	1
biological_process	GO:0035507	regulation of myosin-light-chain-phosphatase activity	0	2	0	0.995309	1	1	1
cellular_component	GO:0065010	extracellular membrane-bounded organelle	0	2	0	0.916753	1	1	1
molecular_function	GO:0004035	alkaline phosphatase activity	0	8	0	0.995018	1	1	1
molecular_function	GO:0050187	phosphoamidase activity	0	1	0	0.999376	1	1	1
molecular_function	GO:0052732	phosphoethanolamine phosphatase activity	0	2	0	0.998752	1	1	1
biological_process	GO:0071529	cementum mineralization	0	2	0	0.99906	1	1	1
biological_process	GO:0042822	pyridoxal phosphate metabolic process	0	1	0	0.998121	1	1	1
biological_process	GO:0070779	D-aspartate import across plasma membrane	0	6	0	0.997183	1	1	1
biological_process	GO:0071545	inositol phosphate catabolic process	0	1	0	0.987381	1	1	1
biological_process	GO:0014054	positive regulation of gamma-aminobutyric acid secretion	0	7	0	0.996714	1	1	1
cellular_component	GO:0044298	cell body membrane	0	3	0	0.973159	1	1	1
molecular_function	GO:0005035	death receptor activity	0	2	0	0.990678	1	1	1
molecular_function	GO:1990955	G-rich single-stranded DNA binding	0	6	0	0.996261	1	1	1
molecular_function	GO:0043047	single-stranded telomeric DNA binding	0	11	0	0.986356	1	1	1
biological_process	GO:0060383	positive regulation of DNA strand elongation	0	5	0	0.997652	1	1	1
biological_process	GO:1905774	regulation of DNA helicase activity	0	5	0	0.996245	1	1	1
biological_process	GO:0032210	regulation of telomere maintenance via telomerase	0	7	0	0.971701	1	1	1
biological_process	GO:1990451	cellular stress response to acidic pH	0	1	0	0.99953	1	1	1
biological_process	GO:0072592	oxygen metabolic process	0	2	0	0.997652	1	1	1
biological_process	GO:0045726	positive regulation of integrin biosynthetic process	0	4	0	0.998121	1	1	1
biological_process	GO:1902177	positive regulation of oxidative stress-induced intrinsic apoptotic signaling pathway	0	4	0	0.996714	1	1	1
biological_process	GO:0003081	regulation of systemic arterial blood pressure by renin-angiotensin	0	6	0	0.98367	1	1	1
molecular_function	GO:0050483	IMP 5'-nucleotidase activity	0	4	0	0.997506	1	1	1
molecular_function	GO:0008252	nucleotidase activity	0	1	0	0.975935	1	1	1
molecular_function	GO:0019103	pyrimidine nucleotide binding	0	4	0	0.993156	1	1	1
biological_process	GO:0009223	pyrimidine deoxyribonucleotide catabolic process	0	2	0	0.993905	1	1	1
biological_process	GO:0061875	negative regulation of hepatic stellate cell contraction	0	1	0	0.99953	1	1	1
biological_process	GO:0051612	negative regulation of serotonin uptake	0	4	0	0.998121	1	1	1
biological_process	GO:0140196	positive regulation of adenylate cyclase-activating adrenergic receptor signaling pathway involved in heart process	0	1	0	0.99953	1	1	1
biological_process	GO:0098924	retrograde trans-synaptic signaling by nitric oxide	0	1	0	0.99906	1	1	1
biological_process	GO:0099163	synaptic signaling by nitric oxide	0	1	0	0.99859	1	1	1
molecular_function	GO:0001626	nociceptin receptor activity	0	5	0	0.996883	1	1	1
biological_process	GO:0060454	positive regulation of gastric acid secretion	0	4	0	0.998121	1	1	1
biological_process	GO:1905605	positive regulation of blood-brain barrier permeability	0	5	0	0.997652	1	1	1
biological_process	GO:0070673	response to interleukin-18	0	3	0	0.994841	1	1	1
biological_process	GO:0048691	positive regulation of axon extension involved in regeneration	0	4	0	0.998121	1	1	1
biological_process	GO:1905593	positive regulation of optical nerve axon regeneration	0	1	0	0.99953	1	1	1
biological_process	GO:0036228	protein localization to nuclear inner membrane	0	2	0	0.99906	1	1	1
molecular_function	GO:1905502	acetyl-CoA binding	0	3	0	0.998129	1	1	1
molecular_function	GO:0004594	pantothenate kinase activity	0	11	0	0.993156	1	1	1
biological_process	GO:0021985	neurohypophysis development	0	2	0	0.99906	1	1	1
biological_process	GO:0036413	histone H3-R26 citrullination	0	2	0	0.99906	1	1	1
biological_process	GO:0070100	negative regulation of chemokine-mediated signaling pathway	0	7	0	0.996714	1	1	1
biological_process	GO:1901624	negative regulation of lymphocyte chemotaxis	0	1	0	0.998121	1	1	1
biological_process	GO:0044242	cellular lipid catabolic process	0	7	0	0.870756	1	1	1
molecular_function	GO:0004019	adenylosuccinate synthase activity	0	3	0	0.998129	1	1	1
biological_process	GO:0014074	response to purine-containing compound	0	4	0	0.912571	1	1	1
molecular_function	GO:0106029	tRNA pseudouridine synthase activity	0	3	0	0.998129	1	1	1
biological_process	GO:0031119	tRNA pseudouridine synthesis	0	6	0	0.996714	1	1	1
biological_process	GO:0061534	gamma-aminobutyric acid secretion, neurotransmission	0	2	0	0.99906	1	1	1
biological_process	GO:0061535	glutamate secretion, neurotransmission	0	2	0	0.997183	1	1	1
biological_process	GO:0098597	observational learning	0	2	0	0.993905	1	1	1
biological_process	GO:0001522	pseudouridine synthesis	0	23	0	0.981358	1	1	1
biological_process	GO:2000380	regulation of mesoderm development	0	1	0	0.996714	1	1	1
biological_process	GO:0008063	Toll signaling pathway	0	8	0	0.992504	1	1	1
cellular_component	GO:0035838	growing cell tip	0	1	0	0.99806	1	1	1
molecular_function	GO:0035651	AP-3 adaptor complex binding	0	3	0	0.998129	1	1	1
biological_process	GO:0002561	basophil degranulation	0	1	0	0.99953	1	1	1
biological_process	GO:0042481	regulation of odontogenesis	0	4	0	0.989706	1	1	1
biological_process	GO:0014842	regulation of skeletal muscle satellite cell proliferation	0	6	0	0.993905	1	1	1
biological_process	GO:0050864	regulation of B cell activation	0	5	0	0.832318	1	1	1
molecular_function	GO:0045030	G protein-coupled UTP receptor activity	0	3	0	0.998129	1	1	1
biological_process	GO:0071670	smooth muscle cell chemotaxis	0	2	0	0.994841	1	1	1
molecular_function	GO:0008444	CDP-diacylglycerol-glycerol-3-phosphate 3-phosphatidyltransferase activity	0	5	0	0.996883	1	1	1
biological_process	GO:0120034	positive regulation of plasma membrane bounded cell projection assembly	0	1	0	0.93087	1	1	1
biological_process	GO:0033119	negative regulation of RNA splicing	0	8	0	0.984133	1	1	1
molecular_function	GO:0050196	[phosphorylase] phosphatase activity	0	3	0	0.998129	1	1	1
cellular_component	GO:0032311	angiogenin-PRI complex	0	3	0	0.99806	1	1	1
molecular_function	GO:0008428	ribonuclease inhibitor activity	0	2	0	0.997506	1	1	1
molecular_function	GO:0098531	ligand-activated transcription factor activity	0	2	0	0.945888	1	1	1
biological_process	GO:0085020	protein K6-linked ubiquitination	0	9	0	0.995777	1	1	1
cellular_component	GO:0070435	Shc-EGFR complex	0	1	0	0.999353	1	1	1
biological_process	GO:0090322	regulation of superoxide metabolic process	0	1	0	0.982282	1	1	1
biological_process	GO:1990839	response to endothelin	0	2	0	0.997652	1	1	1
cellular_component	GO:0016011	dystroglycan complex	0	5	0	0.989693	1	1	1
cellular_component	GO:0016012	sarcoglycan complex	0	15	0	0.990334	1	1	1
cellular_component	GO:0061773	eNoSc complex	0	3	0	0.99806	1	1	1
molecular_function	GO:0017136	NAD-dependent histone deacetylase activity	0	6	0	0.975325	1	1	1
molecular_function	GO:0046969	NAD-dependent histone deacetylase activity (H3-K9 specific)	0	2	0	0.998752	1	1	1
molecular_function	GO:0034979	NAD-dependent protein deacetylase activity	0	7	0	0.973498	1	1	1
molecular_function	GO:0106231	protein-propionyllysine depropionylase activity	0	2	0	0.998752	1	1	1
biological_process	GO:2000655	negative regulation of cellular response to testosterone stimulus	0	1	0	0.99953	1	1	1
biological_process	GO:0051097	negative regulation of helicase activity	0	1	0	0.99859	1	1	1
biological_process	GO:0071441	negative regulation of histone H3-K14 acetylation	0	1	0	0.99953	1	1	1
biological_process	GO:0031393	negative regulation of prostaglandin biosynthetic process	0	2	0	0.99906	1	1	1
biological_process	GO:2000111	positive regulation of macrophage apoptotic process	0	3	0	0.99859	1	1	1
biological_process	GO:0014858	positive regulation of skeletal muscle cell proliferation	0	3	0	0.997652	1	1	1
biological_process	GO:2000614	positive regulation of thyroid-stimulating hormone secretion	0	1	0	0.99953	1	1	1
biological_process	GO:0106230	protein depropionylation	0	2	0	0.99906	1	1	1
biological_process	GO:0032071	regulation of endodeoxyribonuclease activity	0	2	0	0.996245	1	1	1
biological_process	GO:0006642	triglyceride mobilization	0	6	0	0.997183	1	1	1
molecular_function	GO:0047493	ceramide cholinephosphotransferase activity	0	3	0	0.998129	1	1	1
molecular_function	GO:0002950	ceramide phosphoethanolamine synthase activity	0	3	0	0.998129	1	1	1
molecular_function	GO:0033188	sphingomyelin synthase activity	0	3	0	0.998129	1	1	1
biological_process	GO:1905373	ceramide phosphoethanolamine biosynthetic process	0	2	0	0.99906	1	1	1
biological_process	GO:0060820	inactivation of X chromosome by heterochromatin assembly	0	1	0	0.99953	1	1	1
cellular_component	GO:0097456	terminal loop	0	1	0	0.999353	1	1	1
molecular_function	GO:0046970	NAD-dependent histone deacetylase activity (H4-K16 specific)	0	1	0	0.999376	1	1	1
biological_process	GO:0061433	cellular response to caloric restriction	0	1	0	0.99953	1	1	1
biological_process	GO:0070446	negative regulation of oligodendrocyte progenitor proliferation	0	1	0	0.99953	1	1	1
biological_process	GO:0051987	positive regulation of attachment of spindle microtubules to kinetochore	0	4	0	0.996714	1	1	1
biological_process	GO:1900195	positive regulation of oocyte maturation	0	4	0	0.998121	1	1	1
biological_process	GO:1903826	L-arginine transmembrane transport	0	1	0	0.992971	1	1	1
biological_process	GO:1990822	basic amino acid transmembrane transport	0	2	0	0.992037	1	1	1
biological_process	GO:1903810	L-histidine import across plasma membrane	0	1	0	0.99953	1	1	1
molecular_function	GO:0047444	N-acylneuraminate-9-phosphate synthase activity	0	1	0	0.999376	1	1	1
biological_process	GO:0061197	fungiform papilla morphogenesis	0	3	0	0.997183	1	1	1
biological_process	GO:0061055	myotome development	0	3	0	0.998121	1	1	1
biological_process	GO:0098528	skeletal muscle fiber differentiation	0	2	0	0.997183	1	1	1
molecular_function	GO:0003835	beta-galactoside alpha-2,6-sialyltransferase activity	0	2	0	0.998752	1	1	1
biological_process	GO:0050922	negative regulation of chemotaxis	0	3	0	0.967134	1	1	1
cellular_component	GO:0090533	cation-transporting ATPase complex	0	1	0	0.988411	1	1	1
molecular_function	GO:0015386	potassium:proton antiporter activity	0	14	0	0.991297	1	1	1
molecular_function	GO:0015385	sodium:proton antiporter activity	0	18	0	0.988824	1	1	1
biological_process	GO:1903281	positive regulation of calcium:sodium antiporter activity	0	2	0	0.99906	1	1	1
biological_process	GO:0035794	positive regulation of mitochondrial membrane permeability	0	4	0	0.981358	1	1	1
molecular_function	GO:0051401	CH domain binding	0	1	0	0.999376	1	1	1
biological_process	GO:1902553	positive regulation of catalase activity	0	2	0	0.99906	1	1	1
biological_process	GO:1903109	positive regulation of mitochondrial transcription	0	3	0	0.99859	1	1	1
molecular_function	GO:0047708	biotinidase activity	0	2	0	0.998752	1	1	1
molecular_function	GO:0061690	lipoamidase activity	0	1	0	0.999376	1	1	1
biological_process	GO:1903217	negative regulation of protein processing involved in protein targeting to mitochondrion	0	1	0	0.99953	1	1	1
biological_process	GO:0000820	regulation of glutamine family amino acid metabolic process	0	1	0	0.995777	1	1	1
biological_process	GO:1904182	regulation of pyruvate dehydrogenase activity	0	1	0	0.99859	1	1	1
biological_process	GO:0072350	tricarboxylic acid metabolic process	0	3	0	0.987381	1	1	1
molecular_function	GO:0047291	lactosylceramide alpha-2,3-sialyltransferase activity	0	1	0	0.999376	1	1	1
biological_process	GO:1904045	cellular response to aldosterone	0	7	0	0.996714	1	1	1
biological_process	GO:0043402	glucocorticoid mediated signaling pathway	0	1	0	0.99859	1	1	1
biological_process	GO:1905526	regulation of Golgi lumen acidification	0	1	0	0.99906	1	1	1
biological_process	GO:0061736	engulfment of target by autophagosome	0	2	0	0.99906	1	1	1
biological_process	GO:0071211	protein targeting to vacuole involved in autophagy	0	2	0	0.997652	1	1	1
biological_process	GO:0061753	substrate localization to autophagosome	0	2	0	0.99906	1	1	1
molecular_function	GO:0061697	protein-glutaryllysine deglutarylase activity	0	4	0	0.997506	1	1	1
molecular_function	GO:0036054	protein-malonyllysine demalonylase activity	0	3	0	0.998129	1	1	1
molecular_function	GO:0036055	protein-succinyllysine desuccinylase activity	0	4	0	0.997506	1	1	1
biological_process	GO:0036047	peptidyl-lysine demalonylation	0	1	0	0.99953	1	1	1
biological_process	GO:0036049	peptidyl-lysine desuccinylation	0	2	0	0.99906	1	1	1
biological_process	GO:0061698	protein deglutarylation	0	2	0	0.99906	1	1	1
biological_process	GO:0036046	protein demalonylation	0	1	0	0.99953	1	1	1
biological_process	GO:0036048	protein desuccinylation	0	1	0	0.99906	1	1	1
biological_process	GO:0010566	regulation of ketone biosynthetic process	0	1	0	0.991104	1	1	1
biological_process	GO:1904229	regulation of succinate dehydrogenase activity	0	1	0	0.998121	1	1	1
molecular_function	GO:0000702	oxidized base lesion DNA N-glycosylase activity	0	2	0	0.996261	1	1	1
molecular_function	GO:0017065	single-strand selective uracil DNA N-glycosylase activity	0	2	0	0.998752	1	1	1
molecular_function	GO:0004844	uracil DNA N-glycosylase activity	0	6	0	0.995639	1	1	1
cellular_component	GO:0099115	chromosome, subtelomeric region	0	2	0	0.998706	1	1	1
molecular_function	GO:0003956	NAD(P)+-protein-arginine ADP-ribosyltransferase activity	0	3	0	0.986973	1	1	1
biological_process	GO:1905555	positive regulation of blood vessel branching	0	3	0	0.99859	1	1	1
biological_process	GO:0003247	post-embryonic cardiac muscle cell growth involved in heart morphogenesis	0	1	0	0.99953	1	1	1
molecular_function	GO:0010348	lithium:proton antiporter activity	0	1	0	0.999376	1	1	1
cellular_component	GO:0005731	nucleolus organizer region	0	1	0	0.999353	1	1	1
molecular_function	GO:0097372	NAD-dependent histone deacetylase activity (H3-K18 specific)	0	1	0	0.999376	1	1	1
biological_process	GO:0016570	histone modification	0	9	0	0.749659	1	1	1
biological_process	GO:0007072	positive regulation of transcription involved in exit from mitosis	0	1	0	0.99953	1	1	1
biological_process	GO:1901836	regulation of transcription of nucleolar large rRNA by RNA polymerase I	0	1	0	0.99157	1	1	1
biological_process	GO:0071962	mitotic sister chromatid cohesion, centromeric	0	2	0	0.99859	1	1	1
molecular_function	GO:0051033	RNA transmembrane transporter activity	0	3	0	0.998129	1	1	1
molecular_function	GO:0035650	AP-1 adaptor complex binding	0	7	0	0.995639	1	1	1
molecular_function	GO:0051032	nucleic acid transmembrane transporter activity	0	1	0	0.998129	1	1	1
cellular_component	GO:0030892	mitotic cohesin complex	0	1	0	0.996768	1	1	1
biological_process	GO:2000711	positive regulation of maintenance of meiotic sister chromatid cohesion, centromeric	0	1	0	0.99953	1	1	1
molecular_function	GO:0008117	sphinganine-1-phosphate aldolase activity	0	1	0	0.999376	1	1	1
biological_process	GO:0002277	myeloid dendritic cell activation involved in immune response	0	3	0	0.99859	1	1	1
biological_process	GO:2000349	negative regulation of CD40 signaling pathway	0	2	0	0.99906	1	1	1
biological_process	GO:2000556	positive regulation of T-helper 1 cell cytokine production	0	8	0	0.996245	1	1	1
biological_process	GO:0032685	negative regulation of granulocyte macrophage colony-stimulating factor production	0	2	0	0.99906	1	1	1
biological_process	GO:0060101	negative regulation of phagocytosis, engulfment	0	2	0	0.99906	1	1	1
molecular_function	GO:0070780	dihydrosphingosine-1-phosphate phosphatase activity	0	2	0	0.998752	1	1	1
molecular_function	GO:0042392	sphingosine-1-phosphate phosphatase activity	0	7	0	0.995639	1	1	1
biological_process	GO:0045682	regulation of epidermis development	0	4	0	0.968045	1	1	1
biological_process	GO:0006668	sphinganine-1-phosphate metabolic process	0	1	0	0.99906	1	1	1
biological_process	GO:0006670	sphingosine metabolic process	0	9	0	0.999943	0.0112246	1	1
biological_process	GO:0002336	B-1 B cell lineage commitment	0	1	0	0.99953	1	1	1
biological_process	GO:2000509	negative regulation of dendritic cell chemotaxis	0	1	0	0.99953	1	1	1
biological_process	GO:1902623	negative regulation of neutrophil migration	0	1	0	0.996714	1	1	1
biological_process	GO:0033860	regulation of NAD(P)H oxidase activity	0	1	0	0.996245	1	1	1
biological_process	GO:1901675	negative regulation of histone H3-K27 acetylation	0	1	0	0.99953	1	1	1
biological_process	GO:0031453	positive regulation of heterochromatin assembly	0	2	0	0.992971	1	1	1
biological_process	GO:0051595	response to methylglyoxal	0	1	0	0.99859	1	1	1
biological_process	GO:0002410	plasmacytoid dendritic cell chemotaxis	0	1	0	0.99953	1	1	1
cellular_component	GO:0000805	X chromosome	0	2	0	0.995478	1	1	1
cellular_component	GO:0000806	Y chromosome	0	2	0	0.998706	1	1	1
molecular_function	GO:0005175	CD27 receptor binding	0	1	0	0.999376	1	1	1
biological_process	GO:1905243	cellular response to 3,3',5-triiodo-L-thyronine	0	2	0	0.99906	1	1	1
biological_process	GO:2000729	positive regulation of mesenchymal cell proliferation involved in ureter development	0	3	0	0.99859	1	1	1
biological_process	GO:0014857	regulation of skeletal muscle cell proliferation	0	1	0	0.992504	1	1	1
biological_process	GO:0072161	mesenchymal cell differentiation involved in kidney development	0	3	0	0.996245	1	1	1
biological_process	GO:0072038	mesenchymal stem cell maintenance involved in nephron morphogenesis	0	2	0	0.996714	1	1	1
biological_process	GO:0097168	mesenchymal stem cell proliferation	0	2	0	0.996714	1	1	1
biological_process	GO:0072028	nephron morphogenesis	0	1	0	0.957156	1	1	1
biological_process	GO:0090189	regulation of branching involved in ureteric bud morphogenesis	0	1	0	0.987845	1	1	1
molecular_function	GO:0140090	membrane curvature sensor activity	0	3	0	0.998129	1	1	1
biological_process	GO:0034315	regulation of Arp2/3 complex-mediated actin nucleation	0	9	0	0.984133	1	1	1
cellular_component	GO:0035578	azurophil granule lumen	0	3	0	0.99806	1	1	1
biological_process	GO:0062177	radial spoke assembly	0	2	0	0.99906	1	1	1
molecular_function	GO:0003963	RNA-3'-phosphate cyclase activity	0	4	0	0.997506	1	1	1
biological_process	GO:0120078	cell adhesion involved in sprouting angiogenesis	0	1	0	0.99859	1	1	1
biological_process	GO:0035441	cell migration involved in vasculogenesis	0	3	0	0.998121	1	1	1
biological_process	GO:0070571	negative regulation of neuron projection regeneration	0	2	0	0.991104	1	1	1
biological_process	GO:2001213	negative regulation of vasculogenesis	0	2	0	0.99906	1	1	1
biological_process	GO:1905580	positive regulation of ERBB3 signaling pathway	0	1	0	0.99953	1	1	1
biological_process	GO:0000455	enzyme-directed rRNA pseudouridine synthesis	0	6	0	0.997183	1	1	1
molecular_function	GO:0031849	olfactory receptor binding	0	6	0	0.996261	1	1	1
molecular_function	GO:1990400	mitochondrial ribosomal large subunit rRNA binding	0	1	0	0.999376	1	1	1
biological_process	GO:0070902	mitochondrial tRNA pseudouridine synthesis	0	1	0	0.99953	1	1	1
biological_process	GO:1905017	positive regulation of isoleucine-tRNA ligase activity	0	1	0	0.99953	1	1	1
biological_process	GO:1905020	positive regulation of methionine-tRNA ligase activity	0	1	0	0.99953	1	1	1
biological_process	GO:1905023	positive regulation of threonine-tRNA ligase activity	0	1	0	0.99953	1	1	1
cellular_component	GO:0001535	radial spoke head	0	1	0	0.999353	1	1	1
biological_process	GO:0120221	maintenance of ciliary planar beating movement pattern	0	1	0	0.99953	1	1	1
biological_process	GO:1905199	manchette disassembly	0	1	0	0.99953	1	1	1
biological_process	GO:1990428	miRNA transport	0	3	0	0.99859	1	1	1
biological_process	GO:2000780	negative regulation of double-strand break repair	0	7	0	0.98182	1	1	1
molecular_function	GO:0032549	ribonucleoside binding	0	5	0	0.996883	1	1	1
biological_process	GO:0030538	embryonic genitalia morphogenesis	0	4	0	0.998121	1	1	1
biological_process	GO:0120323	lipid ubiquitination	0	1	0	NA	NA	NA	NA
biological_process	GO:0017126	nucleologenesis	0	2	0	0.99906	1	1	1
molecular_function	GO:0015184	L-cystine transmembrane transporter activity	0	3	0	0.998129	1	1	1
molecular_function	GO:0034590	L-hydroxyproline transmembrane transporter activity	0	1	0	0.999376	1	1	1
molecular_function	GO:0015195	L-threonine transmembrane transporter activity	0	1	0	0.999376	1	1	1
biological_process	GO:0034589	hydroxyproline transport	0	1	0	0.99953	1	1	1
biological_process	GO:1904273	L-alanine import across plasma membrane	0	3	0	0.99859	1	1	1
biological_process	GO:0140009	L-aspartate import across plasma membrane	0	5	0	0.997652	1	1	1
biological_process	GO:1903812	L-serine import across plasma membrane	0	1	0	0.99953	1	1	1
biological_process	GO:0098718	serine import across plasma membrane	0	1	0	0.99953	1	1	1
biological_process	GO:0015826	threonine transport	0	1	0	0.99953	1	1	1
biological_process	GO:0032412	regulation of ion transmembrane transporter activity	0	2	0	0.859666	1	1	1
molecular_function	GO:0008260	3-oxoacid CoA-transferase activity	0	5	0	0.996883	1	1	1
molecular_function	GO:0008410	CoA-transferase activity	0	3	0	0.994397	1	1	1
biological_process	GO:0046950	cellular ketone body metabolic process	0	3	0	0.993905	1	1	1
biological_process	GO:0046952	ketone body catabolic process	0	6	0	0.997183	1	1	1
cellular_component	GO:0034693	U11/U12 snRNP	0	2	0	0.998706	1	1	1
biological_process	GO:0060920	cardiac pacemaker cell differentiation	0	1	0	0.994373	1	1	1
biological_process	GO:0003172	sinoatrial valve development	0	1	0	0.99906	1	1	1
molecular_function	GO:0050277	sedoheptulokinase activity	0	1	0	0.999376	1	1	1
biological_process	GO:0000493	box H/ACA snoRNP assembly	0	3	0	0.99859	1	1	1
molecular_function	GO:0015144	carbohydrate transmembrane transporter activity	0	3	0	0.967431	1	1	1
molecular_function	GO:0004784	superoxide dismutase activity	0	7	0	0.995639	1	1	1
biological_process	GO:0008057	eye pigment granule organization	0	1	0	0.99953	1	1	1
biological_process	GO:1901533	negative regulation of hematopoietic progenitor cell differentiation	0	4	0	0.993905	1	1	1
molecular_function	GO:0015016	[heparan sulfate]-glucosamine N-sulfotransferase activity	0	10	0	0.993776	1	1	1
biological_process	GO:1904064	positive regulation of cation transmembrane transport	0	2	0	0.905688	1	1	1
cellular_component	GO:0030692	Noc4p-Nop14p complex	0	2	0	0.998706	1	1	1
biological_process	GO:0046786	viral replication complex formation and maintenance	0	2	0	0.99906	1	1	1
molecular_function	GO:0032138	single base insertion or deletion binding	0	2	0	0.996883	1	1	1
cellular_component	GO:0045271	respiratory chain complex I	0	3	0	0.961868	1	1	1
biological_process	GO:0033058	directional locomotion	0	3	0	0.998121	1	1	1
biological_process	GO:1903539	protein localization to postsynaptic membrane	0	4	0	0.970786	1	1	1
molecular_function	GO:0008781	N-acylneuraminate cytidylyltransferase activity	0	2	0	0.998752	1	1	1
biological_process	GO:0006055	CMP-N-acetylneuraminate biosynthetic process	0	1	0	0.99953	1	1	1
biological_process	GO:0007406	negative regulation of neuroblast proliferation	0	9	0	0.995777	1	1	1
biological_process	GO:0035021	negative regulation of Rac protein signal transduction	0	4	0	0.998121	1	1	1
biological_process	GO:0045685	regulation of glial cell differentiation	0	1	0	0.955352	1	1	1
molecular_function	GO:0031071	cysteine desulfurase activity	0	4	0	0.997506	1	1	1
biological_process	GO:0051823	regulation of synapse structural plasticity	0	14	0	0.99157	1	1	1
biological_process	GO:0000435	positive regulation of transcription from RNA polymerase II promoter by galactose	0	1	0	0.99953	1	1	1
biological_process	GO:0045922	negative regulation of fatty acid metabolic process	0	3	0	0.985988	1	1	1
molecular_function	GO:0031710	neuromedin B receptor binding	0	1	0	0.999376	1	1	1
molecular_function	GO:0001155	TFIIIA-class transcription factor binding	0	1	0	0.999376	1	1	1
cellular_component	GO:0120228	outer dynein arm docking complex	0	1	0	0.999353	1	1	1
biological_process	GO:0097325	melanocyte proliferation	0	6	0	0.997183	1	1	1
biological_process	GO:1903118	urate homeostasis	0	1	0	0.99953	1	1	1
biological_process	GO:0043143	regulation of translation by machinery localization	0	1	0	0.99953	1	1	1
molecular_function	GO:0004613	phosphoenolpyruvate carboxykinase (GTP) activity	0	6	0	0.996261	1	1	1
molecular_function	GO:0004611	phosphoenolpyruvate carboxykinase activity	0	3	0	0.995018	1	1	1
molecular_function	GO:0106264	protein serine kinase activity (using GTP as donor)	0	1	0	0.999376	1	1	1
biological_process	GO:0046327	glycerol biosynthetic process from pyruvate	0	2	0	0.99906	1	1	1
biological_process	GO:0019543	propionate catabolic process	0	2	0	0.99906	1	1	1
biological_process	GO:1904640	response to methionine	0	1	0	0.99953	1	1	1
biological_process	GO:0002864	regulation of acute inflammatory response to antigenic stimulus	0	1	0	0.989241	1	1	1
cellular_component	GO:0031501	mannosyltransferase complex	0	1	0	0.996768	1	1	1
molecular_function	GO:0000009	alpha-1,6-mannosyltransferase activity	0	2	0	0.997506	1	1	1
molecular_function	GO:0004376	glycolipid mannosyltransferase activity	0	3	0	0.995639	1	1	1
cellular_component	GO:1905369	endopeptidase complex	0	3	0	0.909039	1	1	1
cellular_component	GO:0019773	proteasome core complex, alpha-subunit complex	0	23	0	0.985215	1	1	1
molecular_function	GO:0032896	palmitoyl-CoA 9-desaturase activity	0	4	0	0.997506	1	1	1
biological_process	GO:1903966	monounsaturated fatty acid biosynthetic process	0	4	0	0.998121	1	1	1
molecular_function	GO:0004145	diamine N-acetyltransferase activity	0	5	0	0.996883	1	1	1
molecular_function	GO:0019809	spermidine binding	0	3	0	0.998129	1	1	1
biological_process	GO:0009447	putrescine catabolic process	0	3	0	0.99859	1	1	1
biological_process	GO:0032918	spermidine acetylation	0	3	0	0.99859	1	1	1
biological_process	GO:1901301	regulation of cargo loading into COPII-coated vesicle	0	4	0	0.997652	1	1	1
biological_process	GO:0032368	regulation of lipid transport	0	3	0	0.996481	0.0857009	1	1
molecular_function	GO:0015377	cation:chloride symporter activity	0	11	0	0.977766	1	1	1
molecular_function	GO:0008511	sodium:potassium:chloride symporter activity	0	4	0	0.997506	1	1	1
biological_process	GO:0098658	inorganic anion import across plasma membrane	0	2	0	0.99906	1	1	1
biological_process	GO:0045795	positive regulation of cell volume	0	2	0	0.99906	1	1	1
biological_process	GO:1904464	regulation of matrix metallopeptidase secretion	0	1	0	0.995777	1	1	1
molecular_function	GO:0015081	sodium ion transmembrane transporter activity	0	5	0	0.857163	1	1	1
molecular_function	GO:0015378	sodium:chloride symporter activity	0	2	0	0.991916	1	1	1
molecular_function	GO:0005283	amino acid:sodium symporter activity	0	7	0	0.98328	1	1	1
biological_process	GO:0061537	glycine secretion, neurotransmission	0	1	0	0.99953	1	1	1
biological_process	GO:0070455	positive regulation of heme biosynthetic process	0	3	0	0.99859	1	1	1
biological_process	GO:1904256	positive regulation of iron ion transmembrane transporter activity	0	1	0	0.99953	1	1	1
biological_process	GO:0032959	inositol trisphosphate biosynthetic process	0	4	0	0.994841	1	1	1
biological_process	GO:0072717	cellular response to actinomycin D	0	4	0	0.998121	1	1	1
biological_process	GO:0032986	protein-DNA complex disassembly	0	3	0	0.989706	1	1	1
biological_process	GO:1903450	regulation of G1 to G0 transition	0	3	0	0.998121	1	1	1
molecular_function	GO:0004523	RNA-DNA hybrid ribonuclease activity	0	9	0	0.994397	1	1	1
biological_process	GO:0043137	DNA replication, removal of RNA primer	0	5	0	0.997652	1	1	1
cellular_component	GO:0097422	tubular endosome	0	5	0	0.996768	1	1	1
cellular_component	GO:1990131	Gtr1-Gtr2 GTPase complex	0	4	0	0.997414	1	1	1
cellular_component	GO:0034974	Swi5-Swi2 complex	0	1	0	0.999353	1	1	1
molecular_function	GO:0004817	cysteine-tRNA ligase activity	0	3	0	0.998129	1	1	1
biological_process	GO:0006423	cysteinyl-tRNA aminoacylation	0	3	0	0.99859	1	1	1
cellular_component	GO:0000802	transverse filament	0	3	0	0.99806	1	1	1
biological_process	GO:0051878	lateral element assembly	0	2	0	0.99906	1	1	1
biological_process	GO:0140013	meiotic nuclear division	0	2	0	0.897153	1	1	1
biological_process	GO:0051309	female meiosis chromosome separation	0	4	0	0.998121	1	1	1
biological_process	GO:0007066	female meiosis sister chromatid cohesion	0	3	0	0.99859	1	1	1
molecular_function	GO:0009374	biotin binding	0	7	0	0.995639	1	1	1
molecular_function	GO:0004736	pyruvate carboxylase activity	0	3	0	0.998129	1	1	1
biological_process	GO:0003311	pancreatic D cell differentiation	0	1	0	0.99953	1	1	1
biological_process	GO:0090104	pancreatic epsilon cell differentiation	0	1	0	0.99953	1	1	1
biological_process	GO:0090481	pyrimidine nucleotide-sugar transmembrane transport	0	1	0	0.996714	1	1	1
molecular_function	GO:0015218	pyrimidine nucleotide transmembrane transporter activity	0	2	0	0.998752	1	1	1
biological_process	GO:1990519	pyrimidine nucleotide import into mitochondrion	0	2	0	0.99906	1	1	1
biological_process	GO:0006864	pyrimidine nucleotide transport	0	2	0	0.99906	1	1	1
biological_process	GO:1903697	negative regulation of microvillus assembly	0	2	0	0.99906	1	1	1
biological_process	GO:1904442	negative regulation of thyroid gland epithelial cell proliferation	0	2	0	0.99906	1	1	1
biological_process	GO:0000018	regulation of DNA recombination	0	4	0	0.93175	1	1	1
biological_process	GO:2000119	negative regulation of sodium-dependent phosphate transport	0	2	0	0.99906	1	1	1
biological_process	GO:1902174	positive regulation of keratinocyte apoptotic process	0	4	0	0.998121	1	1	1
biological_process	GO:2000057	negative regulation of Wnt signaling pathway involved in digestive tract morphogenesis	0	2	0	0.99906	1	1	1
biological_process	GO:0003404	optic vesicle morphogenesis	0	2	0	0.99906	1	1	1
biological_process	GO:0009946	proximal/distal axis specification	0	1	0	0.998121	1	1	1
biological_process	GO:0061074	regulation of neural retina development	0	3	0	0.99859	1	1	1
molecular_function	GO:0046811	histone deacetylase inhibitor activity	0	2	0	0.998752	1	1	1
biological_process	GO:0043585	nose morphogenesis	0	3	0	0.99859	1	1	1
biological_process	GO:0070208	protein heterotrimerization	0	2	0	0.99906	1	1	1
biological_process	GO:0021936	regulation of cerebellar granule cell precursor proliferation	0	1	0	0.993438	1	1	1
molecular_function	GO:0008721	D-serine ammonia-lyase activity	0	1	0	0.999376	1	1	1
molecular_function	GO:0030378	serine racemase activity	0	1	0	0.999376	1	1	1
molecular_function	GO:0018114	threonine racemase activity	0	1	0	0.999376	1	1	1
biological_process	GO:0070179	D-serine biosynthetic process	0	1	0	0.99953	1	1	1
biological_process	GO:0051693	actin filament capping	0	24	0	0.958963	1	1	1
biological_process	GO:0016482	cytosolic transport	0	2	0	0.895031	1	1	1
biological_process	GO:0048073	regulation of eye pigmentation	0	1	0	0.99906	1	1	1
biological_process	GO:0002920	regulation of humoral immune response	0	2	0	0.972159	1	1	1
molecular_function	GO:0098621	phosphoseryl-selenocysteinyl-tRNA selenium transferase activity	0	2	0	0.998752	1	1	1
biological_process	GO:0097056	selenocysteinyl-tRNA(Sec) biosynthetic process	0	8	0	0.996245	1	1	1
biological_process	GO:1904220	regulation of serine C-palmitoyltransferase activity	0	1	0	0.997652	1	1	1
biological_process	GO:0000706	meiotic DNA double-strand break processing	0	2	0	0.998121	1	1	1
molecular_function	GO:0016768	spermine synthase activity	0	3	0	0.998129	1	1	1
biological_process	GO:0006597	spermine biosynthetic process	0	7	0	0.996714	1	1	1
biological_process	GO:0008215	spermine metabolic process	0	2	0	0.994841	1	1	1
biological_process	GO:0071800	podosome assembly	0	7	0	0.98831	1	1	1
biological_process	GO:0060378	regulation of brood size	0	3	0	0.99859	1	1	1
cellular_component	GO:0035061	interchromatin granule	0	6	0	0.996123	1	1	1
cellular_component	GO:0005745	m-AAA complex	0	3	0	0.99806	1	1	1
cellular_component	GO:0043160	acrosomal lumen	0	3	0	0.99806	1	1	1
biological_process	GO:0070202	regulation of establishment of protein localization to chromosome	0	1	0	0.993905	1	1	1
molecular_function	GO:0015098	molybdate ion transmembrane transporter activity	0	1	0	0.999376	1	1	1
biological_process	GO:0055113	epiboly involved in gastrulation with mouth forming second	0	1	0	0.99953	1	1	1
biological_process	GO:0032782	bile acid secretion	0	6	0	0.992037	1	1	1
biological_process	GO:1901557	response to fenofibrate	0	1	0	0.99953	1	1	1
biological_process	GO:0055073	cadmium ion homeostasis	0	1	0	0.99859	1	1	1
biological_process	GO:2000296	negative regulation of hydrogen peroxide catabolic process	0	1	0	0.99953	1	1	1
biological_process	GO:2000376	positive regulation of oxygen metabolic process	0	2	0	0.99906	1	1	1
biological_process	GO:0060049	regulation of protein glycosylation	0	3	0	0.993438	1	1	1
biological_process	GO:0055069	zinc ion homeostasis	0	5	0	0.98506	1	1	1
molecular_function	GO:0046972	histone acetyltransferase activity (H4-K16 specific)	0	3	0	0.998129	1	1	1
cellular_component	GO:0043564	Ku70:Ku80 complex	0	5	0	0.996768	1	1	1
biological_process	GO:1904247	positive regulation of polynucleotide adenylyltransferase activity	0	5	0	0.997652	1	1	1
cellular_component	GO:0035805	egg coat	0	5	0	0.996768	1	1	1
cellular_component	GO:0098595	perivitelline space	0	1	0	0.999353	1	1	1
biological_process	GO:0003029	detection of hypoxic conditions in blood by carotid body chemoreceptor signaling	0	1	0	0.99953	1	1	1
biological_process	GO:1901994	negative regulation of meiotic cell cycle phase transition	0	1	0	0.998121	1	1	1
biological_process	GO:0061368	behavioral response to formalin induced pain	0	2	0	0.99906	1	1	1
molecular_function	GO:0031854	orexigenic neuropeptide QRFP receptor binding	0	1	0	0.999376	1	1	1
biological_process	GO:0006649	phospholipid transfer to membrane	0	2	0	0.99906	1	1	1
biological_process	GO:1904172	positive regulation of bleb assembly	0	2	0	0.99906	1	1	1
biological_process	GO:0070230	positive regulation of lymphocyte apoptotic process	0	1	0	0.990638	1	1	1
molecular_function	GO:0047658	alpha-amino-acid esterase activity	0	2	0	0.998752	1	1	1
molecular_function	GO:0004649	poly(ADP-ribose) glycohydrolase activity	0	5	0	0.996883	1	1	1
biological_process	GO:0009225	nucleotide-sugar metabolic process	0	3	0	0.974451	1	1	1
molecular_function	GO:1990422	glyoxalase (glycolic acid-forming) activity	0	1	0	0.999376	1	1	1
molecular_function	GO:0036478	L-dopa decarboxylase activator activity	0	1	0	0.999376	1	1	1
molecular_function	GO:0036524	protein deglycase activity	0	1	0	0.999376	1	1	1
molecular_function	GO:0044388	small protein activating enzyme binding	0	5	0	0.996883	1	1	1
molecular_function	GO:0016532	superoxide dismutase copper chaperone activity	0	2	0	0.998752	1	1	1
molecular_function	GO:0036470	tyrosine 3-monooxygenase activator activity	0	1	0	0.999376	1	1	1
molecular_function	GO:0044390	ubiquitin-like protein conjugating enzyme binding	0	7	0	0.97289	1	1	1
biological_process	GO:0140041	cellular detoxification of methylglyoxal	0	1	0	0.99953	1	1	1
biological_process	GO:0036471	cellular response to glyoxal	0	1	0	0.99953	1	1	1
biological_process	GO:0070994	detection of oxidative stress	0	2	0	0.99906	1	1	1
biological_process	GO:0051583	dopamine uptake involved in synaptic transmission	0	4	0	0.994841	1	1	1
biological_process	GO:0036531	glutathione deglycation	0	1	0	0.99953	1	1	1
biological_process	GO:0046295	glycolate biosynthetic process	0	1	0	0.99953	1	1	1
biological_process	GO:1903189	glyoxal metabolic process	0	1	0	0.99953	1	1	1
biological_process	GO:0106044	guanine deglycation	0	1	0	0.99953	1	1	1
biological_process	GO:0106046	guanine deglycation, glyoxal removal	0	1	0	0.99953	1	1	1
biological_process	GO:0106045	guanine deglycation, methylglyoxal removal	0	1	0	0.99953	1	1	1
biological_process	GO:0061727	methylglyoxal catabolic process to lactate	0	1	0	0.996245	1	1	1
biological_process	GO:1903094	negative regulation of protein K48-linked deubiquitination	0	2	0	0.99906	1	1	1
biological_process	GO:1903122	negative regulation of TRAIL-activated apoptotic signaling pathway	0	1	0	0.99953	1	1	1
biological_process	GO:2000157	negative regulation of ubiquitin-specific protease activity	0	2	0	0.99906	1	1	1
biological_process	GO:0036527	peptidyl-arginine deglycation	0	1	0	0.99953	1	1	1
biological_process	GO:0036526	peptidyl-cysteine deglycation	0	1	0	0.99953	1	1	1
biological_process	GO:0036528	peptidyl-lysine deglycation	0	1	0	0.99953	1	1	1
biological_process	GO:0002866	positive regulation of acute inflammatory response to antigenic stimulus	0	2	0	0.993438	1	1	1
biological_process	GO:1903197	positive regulation of L-dopa biosynthetic process	0	1	0	0.99953	1	1	1
biological_process	GO:1903200	positive regulation of L-dopa decarboxylase activity	0	1	0	0.99953	1	1	1
biological_process	GO:1903168	positive regulation of pyrroline-5-carboxylate reductase activity	0	1	0	0.99953	1	1	1
biological_process	GO:1903178	positive regulation of tyrosine 3-monooxygenase activity	0	1	0	0.99953	1	1	1
biological_process	GO:0036529	protein deglycation, glyoxal removal	0	1	0	0.99953	1	1	1
biological_process	GO:0036530	protein deglycation, methylglyoxal removal	0	1	0	0.99953	1	1	1
biological_process	GO:0033182	regulation of histone ubiquitination	0	2	0	0.992971	1	1	1
biological_process	GO:1904221	negative regulation of serine C-palmitoyltransferase activity	0	1	0	0.99953	1	1	1
biological_process	GO:0072376	protein activation cascade	0	1	0	0.989706	1	1	1
biological_process	GO:2001271	negative regulation of cysteine-type endopeptidase activity involved in execution phase of apoptosis	0	3	0	0.99859	1	1	1
molecular_function	GO:0036461	BLOC-2 complex binding	0	2	0	0.998752	1	1	1
biological_process	GO:1903232	melanosome assembly	0	7	0	0.996714	1	1	1
biological_process	GO:1900753	doxorubicin transport	0	1	0	0.99953	1	1	1
molecular_function	GO:0106235	ceramide-1-phosphate phosphatase activity	0	3	0	0.998129	1	1	1
molecular_function	GO:0120242	2-iminobutanoate deaminase activity	0	1	0	0.999376	1	1	1
molecular_function	GO:0120243	2-iminopropanoate deaminase activity	0	1	0	0.999376	1	1	1
molecular_function	GO:0016892	endoribonuclease activity, producing 3'-phosphomonoesters	0	1	0	0.991297	1	1	1
molecular_function	GO:0043167	ion binding	0	5	0	0.421554	0.749058	1	1
biological_process	GO:1901565	organonitrogen compound catabolic process	0	1	0	0.799319	0.574998	1	1
molecular_function	GO:0071535	RING-like zinc finger domain binding	0	4	0	0.997506	1	1	1
cellular_component	GO:1990796	photoreceptor cell terminal bouton	0	1	0	0.999353	1	1	1
cellular_component	GO:1990795	rod bipolar cell terminal bouton	0	1	0	0.999353	1	1	1
biological_process	GO:0034242	negative regulation of syncytium formation by plasma membrane fusion	0	2	0	0.996714	1	1	1
biological_process	GO:1904427	positive regulation of calcium ion transmembrane transport	0	3	0	0.951754	1	1	1
biological_process	GO:1904453	positive regulation of potassium:proton exchanging ATPase activity	0	1	0	0.99953	1	1	1
biological_process	GO:1990748	cellular detoxification	0	3	0	0.968958	1	1	1
biological_process	GO:1905062	positive regulation of cardioblast proliferation	0	1	0	0.99953	1	1	1
biological_process	GO:1902033	regulation of hematopoietic stem cell proliferation	0	3	0	0.994373	1	1	1
biological_process	GO:0060116	vestibular receptor cell morphogenesis	0	1	0	0.99906	1	1	1
molecular_function	GO:0004045	aminoacyl-tRNA hydrolase activity	0	4	0	0.997506	1	1	1
biological_process	GO:1904803	regulation of translation involved in cellular response to UV	0	1	0	0.99953	1	1	1
molecular_function	GO:0005328	neurotransmitter:sodium symporter activity	0	1	0	0.999376	1	1	1
biological_process	GO:0035872	nucleotide-binding domain, leucine rich repeat containing receptor signaling pathway	0	1	0	0.989706	1	1	1
biological_process	GO:2000374	regulation of oxygen metabolic process	0	1	0	0.99859	1	1	1
molecular_function	GO:0086060	voltage-gated sodium channel activity involved in AV node cell action potential	0	2	0	0.998752	1	1	1
molecular_function	GO:0086061	voltage-gated sodium channel activity involved in bundle of His cell action potential	0	2	0	0.998752	1	1	1
molecular_function	GO:0086063	voltage-gated sodium channel activity involved in SA node cell action potential	0	2	0	0.998752	1	1	1
biological_process	GO:0086016	AV node cell action potential	0	5	0	0.993905	1	1	1
biological_process	GO:0086043	bundle of His cell action potential	0	3	0	0.995777	1	1	1
biological_process	GO:0086048	membrane depolarization during bundle of His cell action potential	0	3	0	0.99859	1	1	1
biological_process	GO:0086046	membrane depolarization during SA node cell action potential	0	4	0	0.998121	1	1	1
biological_process	GO:0032409	regulation of transporter activity	0	4	0	0.849516	1	1	1
molecular_function	GO:0034596	phosphatidylinositol phosphate 4-phosphatase activity	0	1	0	0.981439	1	1	1
molecular_function	GO:0000248	C-5 sterol desaturase activity	0	1	0	0.999376	1	1	1
molecular_function	GO:0050046	delta7-sterol 5(6)-desaturase activity	0	1	0	0.999376	1	1	1
biological_process	GO:0033490	cholesterol biosynthetic process via lathosterol	0	1	0	0.99953	1	1	1
cellular_component	GO:0043159	acrosomal matrix	0	5	0	0.996768	1	1	1
cellular_component	GO:0071439	clathrin complex	0	10	0	0.993546	1	1	1
biological_process	GO:0036254	cellular response to amiloride	0	4	0	0.998121	1	1	1
biological_process	GO:0032341	aldosterone metabolic process	0	2	0	0.992504	1	1	1
biological_process	GO:0002269	leukocyte activation involved in inflammatory response	0	4	0	0.998121	1	1	1
biological_process	GO:0070254	mucus secretion	0	5	0	0.990638	1	1	1
biological_process	GO:0070944	neutrophil-mediated killing of bacterium	0	2	0	0.994373	1	1	1
cellular_component	GO:0031510	SUMO activating enzyme complex	0	2	0	0.998706	1	1	1
molecular_function	GO:0019948	SUMO activating enzyme activity	0	5	0	0.996883	1	1	1
molecular_function	GO:0016531	copper chaperone activity	0	3	0	0.996883	1	1	1
biological_process	GO:0042182	ketone catabolic process	0	1	0	0.987845	1	1	1
biological_process	GO:0032385	positive regulation of intracellular cholesterol transport	0	2	0	0.998121	1	1	1
biological_process	GO:0070676	intralumenal vesicle formation	0	3	0	0.998121	1	1	1
biological_process	GO:0051570	regulation of histone H3-K9 methylation	0	3	0	0.986452	1	1	1
biological_process	GO:0015074	DNA integration	0	5	0	0.989706	1	1	1
biological_process	GO:0044774	mitotic DNA integrity checkpoint signaling	0	1	0	0.955352	1	1	1
biological_process	GO:2001251	negative regulation of chromosome organization	0	1	0	0.948169	1	1	1
molecular_function	GO:0001147	transcription termination site sequence-specific DNA binding	0	2	0	0.998752	1	1	1
biological_process	GO:0060566	positive regulation of DNA-templated transcription, termination	0	1	0	0.99953	1	1	1
biological_process	GO:2000806	positive regulation of termination of RNA polymerase II transcription, poly(A)-coupled	0	1	0	0.99953	1	1	1
biological_process	GO:2001125	negative regulation of translational frameshifting	0	1	0	0.99953	1	1	1
biological_process	GO:0075523	viral translational frameshifting	0	1	0	0.99953	1	1	1
cellular_component	GO:0016590	ACF complex	0	2	0	0.998706	1	1	1
cellular_component	GO:0016589	NURF complex	0	22	0	0.985854	1	1	1
cellular_component	GO:0031213	RSF complex	0	5	0	0.996768	1	1	1
cellular_component	GO:0090535	WICH complex	0	2	0	0.998706	1	1	1
biological_process	GO:1905213	negative regulation of mitotic chromosome condensation	0	2	0	0.99906	1	1	1
molecular_function	GO:0036424	L-phosphoserine phosphatase activity	0	2	0	0.998752	1	1	1
molecular_function	GO:0001181	RNA polymerase I general transcription initiation factor activity	0	5	0	0.996883	1	1	1
biological_process	GO:2000142	regulation of DNA-templated transcription, initiation	0	1	0	0.971701	1	1	1
molecular_function	GO:0032561	guanyl ribonucleotide binding	0	1	0	0.600171	1	1	1
molecular_function	GO:1990932	5.8S rRNA binding	0	4	0	0.997506	1	1	1
molecular_function	GO:0042924	neuromedin U binding	0	2	0	0.998752	1	1	1
molecular_function	GO:0001607	neuromedin U receptor activity	0	5	0	0.996883	1	1	1
biological_process	GO:0043006	activation of phospholipase A2 activity by calcium-mediated signaling	0	1	0	0.99953	1	1	1
molecular_function	GO:0106008	2-oxoglutaramate amidase activity	0	1	0	0.999376	1	1	1
molecular_function	GO:0050152	omega-amidase activity	0	1	0	0.999376	1	1	1
biological_process	GO:0014860	neurotransmitter secretion involved in regulation of skeletal muscle contraction	0	1	0	0.99953	1	1	1
biological_process	GO:0051866	general adaptation syndrome	0	1	0	0.99859	1	1	1
biological_process	GO:2000691	negative regulation of cardiac muscle cell myoblast differentiation	0	1	0	0.99953	1	1	1
molecular_function	GO:0004738	pyruvate dehydrogenase activity	0	1	0	0.996261	1	1	1
cellular_component	GO:0017122	protein N-acetylglucosaminyltransferase complex	0	1	0	0.999353	1	1	1
molecular_function	GO:0016521	pituitary adenylate cyclase activating polypeptide activity	0	2	0	0.998752	1	1	1
molecular_function	GO:0031858	pituitary adenylate cyclase-activating polypeptide receptor binding	0	2	0	0.998752	1	1	1
biological_process	GO:0002878	negative regulation of acute inflammatory response to non-antigenic stimulus	0	1	0	0.99953	1	1	1
molecular_function	GO:0061797	pH-gated chloride channel activity	0	1	0	0.999376	1	1	1
molecular_function	GO:0031686	A1 adenosine receptor binding	0	3	0	0.998129	1	1	1
molecular_function	GO:0001621	G protein-coupled ADP receptor activity	0	3	0	0.998129	1	1	1
molecular_function	GO:0045031	G protein-coupled ATP receptor activity	0	1	0	0.999376	1	1	1
biological_process	GO:0071415	cellular response to purine-containing compound	0	3	0	0.992504	1	1	1
biological_process	GO:0035589	G protein-coupled purinergic nucleotide receptor signaling pathway	0	1	0	0.99953	1	1	1
biological_process	GO:0051100	negative regulation of binding	0	2	0	0.911708	1	1	1
biological_process	GO:0090075	relaxation of muscle	0	1	0	0.97859	1	1	1
molecular_function	GO:0001609	G protein-coupled adenosine receptor activity	0	9	0	0.994397	1	1	1
biological_process	GO:0035585	calcium-mediated signaling using extracellular calcium source	0	2	0	0.99906	1	1	1
biological_process	GO:0021808	cytosolic calcium signaling involved in initiation of cell movement in glial-mediated radial cell migration	0	1	0	0.99953	1	1	1
biological_process	GO:0033626	positive regulation of integrin activation by cell surface receptor linked signal transduction	0	2	0	0.99906	1	1	1
biological_process	GO:1904139	regulation of microglial cell migration	0	1	0	0.996245	1	1	1
biological_process	GO:0150063	visual system development	0	1	0	0.790169	1	1	1
cellular_component	GO:0032010	phagolysosome	0	2	0	0.997414	1	1	1
biological_process	GO:1905164	positive regulation of phagosome maturation	0	1	0	0.99953	1	1	1
molecular_function	GO:0072570	ADP-D-ribose binding	0	1	0	0.998752	1	1	1
biological_process	GO:0060330	regulation of response to interferon-gamma	0	1	0	0.991104	1	1	1
molecular_function	GO:0000268	peroxisome targeting sequence binding	0	5	0	0.995018	1	1	1
biological_process	GO:0060152	microtubule-based peroxisome localization	0	2	0	0.99906	1	1	1
biological_process	GO:0016560	protein import into peroxisome matrix, docking	0	5	0	0.997652	1	1	1
biological_process	GO:0032237	activation of store-operated calcium channel activity	0	10	0	0.995309	1	1	1
molecular_function	GO:0004152	dihydroorotate dehydrogenase activity	0	5	0	0.996883	1	1	1
biological_process	GO:0009220	pyrimidine ribonucleotide biosynthetic process	0	1	0	0.976288	1	1	1
molecular_function	GO:0036185	13-lipoxin reductase activity	0	1	0	0.999376	1	1	1
molecular_function	GO:0036132	13-prostaglandin reductase activity	0	5	0	0.996883	1	1	1
molecular_function	GO:0047522	15-oxoprostaglandin 13-oxidase activity	0	5	0	0.996883	1	1	1
molecular_function	GO:0035798	2-alkenal reductase (NADP+) activity	0	1	0	0.999376	1	1	1
molecular_function	GO:0097257	leukotriene B4 12-hydroxy dehydrogenase activity	0	1	0	0.999376	1	1	1
biological_process	GO:0036102	leukotriene B4 metabolic process	0	2	0	0.997183	1	1	1
biological_process	GO:2001302	lipoxin A4 metabolic process	0	1	0	0.998121	1	1	1
molecular_function	GO:0051786	all-trans-retinol 13,14-reductase activity	0	1	0	0.999376	1	1	1
biological_process	GO:0038032	termination of G protein-coupled receptor signaling pathway	0	1	0	0.99953	1	1	1
biological_process	GO:1902261	positive regulation of delayed rectifier potassium channel activity	0	6	0	0.997183	1	1	1
biological_process	GO:1903954	positive regulation of voltage-gated potassium channel activity involved in atrial cardiac muscle cell action potential repolarization	0	1	0	0.99953	1	1	1
biological_process	GO:1903762	positive regulation of voltage-gated potassium channel activity involved in ventricular cardiac muscle cell action potential repolarization	0	1	0	0.99953	1	1	1
biological_process	GO:1901207	regulation of heart looping	0	1	0	0.99906	1	1	1
biological_process	GO:2000677	regulation of transcription regulatory region DNA binding	0	8	0	0.971701	1	1	1
biological_process	GO:0048635	negative regulation of muscle organ development	0	2	0	0.990638	1	1	1
biological_process	GO:1904828	positive regulation of hydrogen sulfide biosynthetic process	0	2	0	0.99906	1	1	1
molecular_function	GO:0000995	RNA polymerase III general transcription initiation factor activity	0	7	0	0.995639	1	1	1
molecular_function	GO:0030487	inositol-4,5-bisphosphate 5-phosphatase activity	0	1	0	0.999376	1	1	1
cellular_component	GO:0089701	U2AF complex	0	26	0	0.983302	1	1	1
molecular_function	GO:0045131	pre-mRNA branch point binding	0	5	0	0.996883	1	1	1
biological_process	GO:0030575	nuclear body organization	0	2	0	0.987845	1	1	1
biological_process	GO:0035542	regulation of SNARE complex assembly	0	3	0	0.996714	1	1	1
cellular_component	GO:0000796	condensin complex	0	11	0	0.992903	1	1	1
biological_process	GO:0010032	meiotic chromosome condensation	0	8	0	0.996245	1	1	1
biological_process	GO:1905821	positive regulation of chromosome condensation	0	5	0	0.997652	1	1	1
biological_process	GO:0071718	sodium-independent icosanoid transport	0	1	0	0.99906	1	1	1
biological_process	GO:0007112	male meiosis cytokinesis	0	1	0	0.99953	1	1	1
biological_process	GO:2001252	positive regulation of chromosome organization	0	2	0	0.890801	1	1	1
biological_process	GO:1901184	regulation of ERBB signaling pathway	0	1	0	0.959868	1	1	1
biological_process	GO:0071624	positive regulation of granulocyte chemotaxis	0	1	0	0.982745	1	1	1
biological_process	GO:0090036	regulation of protein kinase C signaling	0	9	0	0.988775	1	1	1
molecular_function	GO:0015334	high-affinity oligopeptide transmembrane transporter activity	0	1	0	0.999376	1	1	1
biological_process	GO:0042938	dipeptide transport	0	1	0	0.996245	1	1	1
biological_process	GO:0006857	oligopeptide transport	0	11	0	0.988775	1	1	1
biological_process	GO:0070293	renal absorption	0	4	0	0.986916	1	1	1
molecular_function	GO:0005332	gamma-aminobutyric acid:sodium symporter activity	0	8	0	0.995018	1	1	1
molecular_function	GO:0043175	RNA polymerase core enzyme binding	0	3	0	0.969248	1	1	1
biological_process	GO:2000805	negative regulation of termination of RNA polymerase II transcription, poly(A)-coupled	0	2	0	0.99906	1	1	1
biological_process	GO:1901647	positive regulation of synoviocyte proliferation	0	2	0	0.99906	1	1	1
molecular_function	GO:0015225	biotin transmembrane transporter activity	0	3	0	0.998129	1	1	1
molecular_function	GO:0015233	pantothenate transmembrane transporter activity	0	1	0	0.999376	1	1	1
molecular_function	GO:0008523	sodium-dependent multivitamin transmembrane transporter activity	0	1	0	0.999376	1	1	1
molecular_function	GO:0090482	vitamin transmembrane transporter activity	0	4	0	0.968036	1	1	1
biological_process	GO:1905135	biotin import across plasma membrane	0	2	0	0.99906	1	1	1
biological_process	GO:0015878	biotin transport	0	3	0	0.99859	1	1	1
biological_process	GO:0015887	pantothenate transmembrane transport	0	1	0	0.99953	1	1	1
biological_process	GO:0072666	establishment of protein localization to vacuole	0	1	0	0.969872	1	1	1
biological_process	GO:0002632	negative regulation of granuloma formation	0	1	0	0.99953	1	1	1
biological_process	GO:0070429	negative regulation of nucleotide-binding oligomerization domain containing 1 signaling pathway	0	1	0	0.99953	1	1	1
biological_process	GO:0034148	negative regulation of toll-like receptor 5 signaling pathway	0	1	0	0.99953	1	1	1
biological_process	GO:0071947	protein deubiquitination involved in ubiquitin-dependent protein catabolic process	0	7	0	0.996714	1	1	1
biological_process	GO:0035871	protein K11-linked deubiquitination	0	14	0	0.993438	1	1	1
biological_process	GO:0035523	protein K29-linked deubiquitination	0	6	0	0.997183	1	1	1
biological_process	GO:1990168	protein K33-linked deubiquitination	0	5	0	0.997652	1	1	1
biological_process	GO:0002634	regulation of germinal center formation	0	4	0	0.995309	1	1	1
biological_process	GO:0051311	meiotic metaphase plate congression	0	1	0	0.99859	1	1	1
biological_process	GO:0007056	spindle assembly involved in female meiosis	0	1	0	0.997183	1	1	1
cellular_component	GO:0032173	septin collar	0	1	0	0.999353	1	1	1
molecular_function	GO:0061775	cohesin loading activity	0	1	0	0.999376	1	1	1
molecular_function	GO:0010465	nerve growth factor receptor activity	0	2	0	0.998752	1	1	1
molecular_function	GO:0030379	neurotensin receptor activity, non-G protein-coupled	0	1	0	0.999376	1	1	1
cellular_component	GO:0005786	signal recognition particle, endoplasmic reticulum targeting	0	15	0	0.990334	1	1	1
molecular_function	GO:0008312	7S RNA binding	0	15	0	0.990678	1	1	1
molecular_function	GO:0030942	endoplasmic reticulum signal peptide binding	0	7	0	0.995639	1	1	1
cellular_component	GO:0033565	ESCRT-0 complex	0	3	0	0.99806	1	1	1
molecular_function	GO:0036458	hepatocyte growth factor binding	0	1	0	0.999376	1	1	1
biological_process	GO:0034633	retinol transport	0	3	0	0.99859	1	1	1
biological_process	GO:0071939	vitamin A import	0	3	0	0.99859	1	1	1
cellular_component	GO:0005785	signal recognition particle receptor complex	0	3	0	0.99806	1	1	1
biological_process	GO:0043316	cytotoxic T cell degranulation	0	2	0	0.998121	1	1	1
biological_process	GO:0043312	neutrophil degranulation	0	6	0	0.990638	1	1	1
biological_process	GO:0016189	synaptic vesicle to endosome fusion	0	5	0	0.997652	1	1	1
molecular_function	GO:0036143	kringle domain binding	0	2	0	0.998752	1	1	1
molecular_function	GO:0140135	mechanosensitive cation channel activity	0	1	0	0.998129	1	1	1
biological_process	GO:0072249	metanephric glomerular visceral epithelial cell development	0	2	0	0.99859	1	1	1
biological_process	GO:0009645	response to low light intensity stimulus	0	1	0	0.99953	1	1	1
biological_process	GO:2001107	negative regulation of Rho guanyl-nucleotide exchange factor activity	0	2	0	0.99906	1	1	1
biological_process	GO:1905267	endonucleolytic cleavage involved in tRNA processing	0	1	0	0.99906	1	1	1
molecular_function	GO:0042781	3'-tRNA processing endoribonuclease activity	0	3	0	0.998129	1	1	1
molecular_function	GO:0004549	tRNA-specific ribonuclease activity	0	1	0	0.987589	1	1	1
biological_process	GO:0072684	mitochondrial tRNA 3'-trailer cleavage, endonucleolytic	0	1	0	0.99953	1	1	1
biological_process	GO:1904777	negative regulation of protein localization to cell cortex	0	1	0	0.99953	1	1	1
biological_process	GO:0098725	symmetric cell division	0	1	0	0.99953	1	1	1
molecular_function	GO:0015296	anion:cation symporter activity	0	2	0	0.974716	1	1	1
biological_process	GO:0055071	manganese ion homeostasis	0	1	0	0.99859	1	1	1
biological_process	GO:0032978	protein insertion into membrane from inner side	0	1	0	0.997652	1	1	1
biological_process	GO:0016320	endoplasmic reticulum membrane fusion	0	3	0	0.99859	1	1	1
molecular_function	GO:0015199	amino-acid betaine transmembrane transporter activity	0	2	0	0.998752	1	1	1
biological_process	GO:0015838	amino-acid betaine transport	0	2	0	0.995309	1	1	1
biological_process	GO:1904271	L-proline import across plasma membrane	0	2	0	0.998121	1	1	1
biological_process	GO:1905647	proline import across plasma membrane	0	2	0	0.998121	1	1	1
molecular_function	GO:0045569	TRAIL binding	0	3	0	0.998129	1	1	1
molecular_function	GO:0043250	sodium-dependent organic anion transmembrane transporter activity	0	1	0	0.999376	1	1	1
biological_process	GO:0043251	sodium-dependent organic anion transport	0	1	0	0.99953	1	1	1
molecular_function	GO:0035673	oligopeptide transmembrane transporter activity	0	1	0	0.991916	1	1	1
biological_process	GO:0003117	regulation of vasoconstriction by circulating norepinephrine	0	1	0	0.99953	1	1	1
molecular_function	GO:0017050	D-erythro-sphingosine kinase activity	0	2	0	0.998752	1	1	1
molecular_function	GO:0008481	sphinganine kinase activity	0	2	0	0.998752	1	1	1
biological_process	GO:1905364	regulation of endosomal vesicle fusion	0	1	0	0.99953	1	1	1
biological_process	GO:1903978	regulation of microglial cell activation	0	2	0	0.992504	1	1	1
biological_process	GO:0090520	sphingolipid mediated signaling pathway	0	2	0	0.993905	1	1	1
biological_process	GO:0043977	histone H2A-K5 acetylation	0	1	0	0.99953	1	1	1
biological_process	GO:0043980	histone H2B-K12 acetylation	0	1	0	0.99953	1	1	1
biological_process	GO:0033008	positive regulation of mast cell activation involved in immune response	0	1	0	0.98831	1	1	1
biological_process	GO:0006669	sphinganine-1-phosphate biosynthetic process	0	1	0	0.99953	1	1	1
cellular_component	GO:0032044	DSIF complex	0	3	0	0.99806	1	1	1
biological_process	GO:0032785	negative regulation of DNA-templated transcription, elongation	0	3	0	0.992504	1	1	1
cellular_component	GO:0031092	platelet alpha granule membrane	0	4	0	0.997414	1	1	1
cellular_component	GO:0090733	tenascin complex	0	3	0	0.99806	1	1	1
molecular_function	GO:0008193	tRNA guanylyltransferase activity	0	2	0	0.998752	1	1	1
molecular_function	GO:0016005	phospholipase A2 activator activity	0	2	0	0.998752	1	1	1
biological_process	GO:1903038	negative regulation of leukocyte cell-cell adhesion	0	8	0	0.924733	1	1	1
biological_process	GO:1902983	DNA strand elongation involved in mitotic DNA replication	0	1	0	0.99953	1	1	1
molecular_function	GO:0030626	U12 snRNA binding	0	2	0	0.998752	1	1	1
biological_process	GO:0010796	regulation of multivesicular body size	0	2	0	0.99906	1	1	1
molecular_function	GO:0030156	benzodiazepine receptor binding	0	3	0	0.998129	1	1	1
biological_process	GO:0046683	response to organophosphorus	0	3	0	0.921678	1	1	1
biological_process	GO:1901888	regulation of cell junction assembly	0	12	0	0.884072	1	1	1
biological_process	GO:0015827	tryptophan transport	0	4	0	0.997652	1	1	1
molecular_function	GO:0016297	acyl-[acyl-carrier-protein] hydrolase activity	0	1	0	0.998129	1	1	1
molecular_function	GO:0047381	dodecanoyl-[acyl-carrier-protein] hydrolase activity	0	1	0	0.999376	1	1	1
molecular_function	GO:0016295	myristoyl-[acyl-carrier-protein] hydrolase activity	0	3	0	0.998129	1	1	1
molecular_function	GO:0004320	oleoyl-[acyl-carrier-protein] hydrolase activity	0	3	0	0.998129	1	1	1
molecular_function	GO:0016296	palmitoyl-[acyl-carrier-protein] hydrolase activity	0	3	0	0.998129	1	1	1
cellular_component	GO:0005895	interleukin-5 receptor complex	0	1	0	0.999353	1	1	1
molecular_function	GO:0005137	interleukin-5 receptor binding	0	2	0	0.998752	1	1	1
molecular_function	GO:0003988	acetyl-CoA C-acyltransferase activity	0	6	0	0.994397	1	1	1
molecular_function	GO:0050633	acetyl-CoA C-myristoyltransferase activity	0	4	0	0.997506	1	1	1
molecular_function	GO:0033814	propanoyl-CoA C-acyltransferase activity	0	1	0	0.999376	1	1	1
molecular_function	GO:0050632	propionyl-CoA C2-trimethyltridecanoyltransferase activity	0	1	0	0.999376	1	1	1
biological_process	GO:1901373	lipid hydroperoxide transport	0	1	0	0.99953	1	1	1
biological_process	GO:0045940	positive regulation of steroid metabolic process	0	1	0	0.977208	1	1	1
biological_process	GO:0006701	progesterone biosynthetic process	0	2	0	0.997652	1	1	1
biological_process	GO:0071071	regulation of phospholipid biosynthetic process	0	2	0	0.999939	0.0116898	1	1
molecular_function	GO:0005337	nucleoside transmembrane transporter activity	0	26	0	0.982666	1	1	1
molecular_function	GO:0005415	nucleoside:sodium symporter activity	0	4	0	0.997506	1	1	1
molecular_function	GO:0005345	purine nucleobase transmembrane transporter activity	0	4	0	0.996261	1	1	1
molecular_function	GO:0015211	purine nucleoside transmembrane transporter activity	0	4	0	0.997506	1	1	1
molecular_function	GO:0015389	pyrimidine- and adenine-specific:sodium symporter activity	0	4	0	0.997506	1	1	1
molecular_function	GO:0015213	uridine transmembrane transporter activity	0	6	0	0.996261	1	1	1
biological_process	GO:0032238	adenosine transport	0	4	0	0.998121	1	1	1
biological_process	GO:0035340	inosine transport	0	2	0	0.99906	1	1	1
biological_process	GO:1901642	nucleoside transmembrane transport	0	6	0	0.997183	1	1	1
biological_process	GO:1904823	purine nucleobase transmembrane transport	0	2	0	0.99906	1	1	1
biological_process	GO:0015860	purine nucleoside transmembrane transport	0	5	0	0.997652	1	1	1
biological_process	GO:0072531	pyrimidine-containing compound transmembrane transport	0	6	0	0.994373	1	1	1
biological_process	GO:0015862	uridine transport	0	6	0	0.997183	1	1	1
molecular_function	GO:0015491	cation:cation antiporter activity	0	4	0	0.972282	1	1	1
biological_process	GO:0015853	adenine transport	0	1	0	0.99953	1	1	1
biological_process	GO:0015854	guanine transport	0	1	0	0.99953	1	1	1
biological_process	GO:0035344	hypoxanthine transport	0	1	0	0.99953	1	1	1
biological_process	GO:0015858	nucleoside transport	0	3	0	0.995777	1	1	1
biological_process	GO:0035364	thymine transport	0	1	0	0.99953	1	1	1
molecular_function	GO:0032217	riboflavin transmembrane transporter activity	0	6	0	0.996261	1	1	1
biological_process	GO:0035934	corticosterone secretion	0	2	0	0.984133	1	1	1
molecular_function	GO:0008520	L-ascorbate:sodium symporter activity	0	2	0	0.998752	1	1	1
molecular_function	GO:0015229	L-ascorbic acid transmembrane transporter activity	0	7	0	0.995639	1	1	1
biological_process	GO:0015882	L-ascorbic acid transmembrane transport	0	2	0	0.99906	1	1	1
biological_process	GO:0070904	transepithelial L-ascorbic acid transport	0	2	0	0.99906	1	1	1
biological_process	GO:0002238	response to molecule of fungal origin	0	4	0	0.995309	1	1	1
biological_process	GO:0021547	midbrain-hindbrain boundary initiation	0	1	0	0.99953	1	1	1
biological_process	GO:2000744	positive regulation of anterior head development	0	2	0	0.99906	1	1	1
biological_process	GO:0021501	prechordal plate formation	0	1	0	0.99953	1	1	1
biological_process	GO:2000640	positive regulation of SREBP signaling pathway	0	2	0	0.99906	1	1	1
molecular_function	GO:0062105	RNA 2'-O-methyltransferase activity	0	1	0	0.991297	1	1	1
molecular_function	GO:0016435	rRNA (guanine) methyltransferase activity	0	7	0	0.994397	1	1	1
biological_process	GO:0000453	enzyme-directed rRNA 2'-O-methylation	0	1	0	0.99953	1	1	1
biological_process	GO:0099044	vesicle tethering to endoplasmic reticulum	0	3	0	0.99859	1	1	1
molecular_function	GO:0004667	prostaglandin-D synthase activity	0	3	0	0.998129	1	1	1
biological_process	GO:0042797	tRNA transcription by RNA polymerase III	0	1	0	0.99953	1	1	1
biological_process	GO:0090501	RNA phosphodiester bond hydrolysis	0	5	0	0.958963	1	1	1
cellular_component	GO:0034657	GID complex	0	5	0	0.996768	1	1	1
biological_process	GO:0031930	mitochondria-nucleus signaling pathway	0	2	0	0.99906	1	1	1
biological_process	GO:0015786	UDP-glucose transmembrane transport	0	1	0	0.99953	1	1	1
molecular_function	GO:0097079	selenite:proton symporter activity	0	1	0	0.999376	1	1	1
molecular_function	GO:0140412	zinc:bicarbonate symporter activity	0	1	0	0.999376	1	1	1
biological_process	GO:0030026	cellular manganese ion homeostasis	0	2	0	0.99906	1	1	1
biological_process	GO:0061757	leukocyte adhesion to arterial endothelial cell	0	1	0	0.997652	1	1	1
biological_process	GO:1990540	mitochondrial manganese ion transmembrane transport	0	1	0	0.99953	1	1	1
biological_process	GO:0097080	plasma membrane selenite transport	0	1	0	0.99953	1	1	1
molecular_function	GO:0070506	high-density lipoprotein particle receptor activity	0	2	0	0.998752	1	1	1
biological_process	GO:0035461	vitamin transmembrane transport	0	1	0	0.987381	1	1	1
molecular_function	GO:0009000	selenocysteine lyase activity	0	2	0	0.998752	1	1	1
molecular_function	GO:0070279	vitamin B6 binding	0	2	0	0.926542	1	1	1
biological_process	GO:0016261	selenocysteine catabolic process	0	2	0	0.99906	1	1	1
molecular_function	GO:0000095	S-adenosyl-L-methionine transmembrane transporter activity	0	1	0	0.999376	1	1	1
biological_process	GO:0015805	S-adenosyl-L-methionine transport	0	1	0	0.99953	1	1	1
cellular_component	GO:0120249	lateral wall of outer hair cell	0	2	0	0.998706	1	1	1
biological_process	GO:0009751	response to salicylic acid	0	2	0	0.99906	1	1	1
biological_process	GO:0006659	phosphatidylserine biosynthetic process	0	5	0	0.997652	1	1	1
molecular_function	GO:0005342	organic acid transmembrane transporter activity	0	1	0	0.866918	1	1	1
biological_process	GO:1903825	organic acid transmembrane transport	0	1	0	0.926483	1	1	1
biological_process	GO:1902073	positive regulation of hypoxia-inducible factor-1alpha signaling pathway	0	6	0	0.997183	1	1	1
biological_process	GO:0060427	lung connective tissue development	0	1	0	0.99953	1	1	1
biological_process	GO:0060658	nipple morphogenesis	0	1	0	0.99906	1	1	1
molecular_function	GO:0005456	CMP-N-acetylneuraminate transmembrane transporter activity	0	1	0	0.999376	1	1	1
biological_process	GO:0015782	CMP-N-acetylneuraminate transmembrane transport	0	1	0	0.99953	1	1	1
molecular_function	GO:0090416	nicotinate transmembrane transporter activity	0	1	0	0.999376	1	1	1
biological_process	GO:2001142	nicotinate transport	0	1	0	0.99953	1	1	1
cellular_component	GO:0071261	Ssh1 translocon complex	0	1	0	0.999353	1	1	1
molecular_function	GO:0004617	phosphoglycerate dehydrogenase activity	0	1	0	0.999376	1	1	1
biological_process	GO:0006566	threonine metabolic process	0	1	0	0.996714	1	1	1
biological_process	GO:0070342	brown fat cell proliferation	0	2	0	0.998121	1	1	1
biological_process	GO:0061912	selective autophagy	0	1	0	0.958511	1	1	1
molecular_function	GO:0004757	sepiapterin reductase activity	0	2	0	0.998752	1	1	1
biological_process	GO:0019889	pteridine metabolic process	0	1	0	0.99953	1	1	1
biological_process	GO:0046146	tetrahydrobiopterin metabolic process	0	1	0	0.994841	1	1	1
biological_process	GO:0007065	male meiosis sister chromatid cohesion	0	1	0	0.99953	1	1	1
biological_process	GO:1902227	negative regulation of macrophage colony-stimulating factor signaling pathway	0	3	0	0.99859	1	1	1
biological_process	GO:1904140	negative regulation of microglial cell migration	0	1	0	0.99953	1	1	1
biological_process	GO:1903997	positive regulation of non-membrane spanning protein tyrosine kinase activity	0	2	0	0.99906	1	1	1
biological_process	GO:1904120	positive regulation of otic vesicle morphogenesis	0	1	0	0.99953	1	1	1
cellular_component	GO:0070820	tertiary granule	0	6	0	0.99226	1	1	1
molecular_function	GO:0004815	aspartate-tRNA ligase activity	0	2	0	0.998752	1	1	1
biological_process	GO:0006422	aspartyl-tRNA aminoacylation	0	2	0	0.99906	1	1	1
molecular_function	GO:0120147	Formylglycine-generating oxidase activity	0	1	0	0.999376	1	1	1
cellular_component	GO:0005832	chaperonin-containing T-complex	0	16	0	0.989693	1	1	1
cellular_component	GO:1902501	lysosomal HOPS complex	0	2	0	0.998706	1	1	1
biological_process	GO:0008050	female courtship behavior	0	3	0	0.99859	1	1	1
biological_process	GO:0017055	negative regulation of RNA polymerase II transcription preinitiation complex assembly	0	2	0	0.99906	1	1	1
biological_process	GO:0002157	positive regulation of thyroid hormone mediated signaling pathway	0	4	0	0.998121	1	1	1
biological_process	GO:0033032	regulation of myeloid cell apoptotic process	0	2	0	0.98367	1	1	1
biological_process	GO:0032225	regulation of synaptic transmission, dopaminergic	0	4	0	0.995309	1	1	1
molecular_function	GO:0001792	polymeric immunoglobulin receptor activity	0	1	0	0.999376	1	1	1
biological_process	GO:0038093	Fc receptor signaling pathway	0	2	0	0.98831	1	1	1
biological_process	GO:0035791	platelet-derived growth factor receptor-beta signaling pathway	0	5	0	0.992504	1	1	1
biological_process	GO:1902202	regulation of hepatocyte growth factor receptor signaling pathway	0	2	0	0.998121	1	1	1
biological_process	GO:0098902	regulation of membrane depolarization during action potential	0	1	0	0.997183	1	1	1
molecular_function	GO:0106258	L-serine-phosphatidylcholine phosphatidyltransferase activity	0	1	0	0.999376	1	1	1
molecular_function	GO:0106245	L-serine-phosphatidylethanolamine phosphatidyltransferase activity	0	3	0	0.998129	1	1	1
molecular_function	GO:0001056	RNA polymerase III activity	0	5	0	0.996883	1	1	1
cellular_component	GO:0030677	ribonuclease P complex	0	3	0	0.988411	1	1	1
cellular_component	GO:0097598	sperm cytoplasmic droplet	0	4	0	0.997414	1	1	1
molecular_function	GO:0004522	ribonuclease A activity	0	3	0	0.998129	1	1	1
cellular_component	GO:0009328	phenylalanine-tRNA ligase complex	0	2	0	0.998706	1	1	1
molecular_function	GO:0004826	phenylalanine-tRNA ligase activity	0	13	0	0.991916	1	1	1
biological_process	GO:0006432	phenylalanyl-tRNA aminoacylation	0	13	0	0.993905	1	1	1
biological_process	GO:0014846	esophagus smooth muscle contraction	0	2	0	0.99906	1	1	1
biological_process	GO:0030201	heparan sulfate proteoglycan metabolic process	0	5	0	0.980896	1	1	1
biological_process	GO:0060686	negative regulation of prostatic bud formation	0	4	0	0.998121	1	1	1
molecular_function	GO:0004828	serine-tRNA ligase activity	0	5	0	0.996883	1	1	1
biological_process	GO:0070158	mitochondrial seryl-tRNA aminoacylation	0	1	0	0.99953	1	1	1
biological_process	GO:0006434	seryl-tRNA aminoacylation	0	5	0	0.997652	1	1	1
molecular_function	GO:0004825	methionine-tRNA ligase activity	0	3	0	0.998129	1	1	1
biological_process	GO:0006431	methionyl-tRNA aminoacylation	0	3	0	0.99859	1	1	1
biological_process	GO:0140354	lipid import into cell	0	1	0	0.990172	1	1	1
molecular_function	GO:0052731	phosphocholine phosphatase activity	0	1	0	0.999376	1	1	1
biological_process	GO:0045575	basophil activation	0	1	0	0.997652	1	1	1
biological_process	GO:1904635	positive regulation of glomerular visceral epithelial cell apoptotic process	0	3	0	0.99859	1	1	1
biological_process	GO:1901860	positive regulation of mitochondrial DNA metabolic process	0	1	0	0.99953	1	1	1
biological_process	GO:1901863	positive regulation of muscle tissue development	0	1	0	0.985988	1	1	1
biological_process	GO:2000184	positive regulation of progesterone biosynthetic process	0	1	0	0.99953	1	1	1
cellular_component	GO:0070724	BMP receptor complex	0	4	0	0.997414	1	1	1
biological_process	GO:0070535	histone H2A K63-linked ubiquitination	0	4	0	0.995777	1	1	1
biological_process	GO:0036351	histone H2A-K13 ubiquitination	0	2	0	0.99906	1	1	1
biological_process	GO:0036352	histone H2A-K15 ubiquitination	0	2	0	0.99906	1	1	1
molecular_function	GO:0034632	retinol transmembrane transporter activity	0	14	0	0.991297	1	1	1
biological_process	GO:0048807	female genitalia morphogenesis	0	3	0	0.99859	1	1	1
biological_process	GO:0060157	urinary bladder development	0	4	0	0.998121	1	1	1
biological_process	GO:0003330	regulation of extracellular matrix constituent secretion	0	2	0	0.993905	1	1	1
biological_process	GO:0070586	cell-cell adhesion involved in gastrulation	0	1	0	0.994373	1	1	1
biological_process	GO:0045903	positive regulation of translational fidelity	0	4	0	0.998121	1	1	1
cellular_component	GO:0033291	eukaryotic 80S initiation complex	0	1	0	0.999353	1	1	1
biological_process	GO:0034463	90S preribosome assembly	0	1	0	0.99953	1	1	1
cellular_component	GO:0106003	amyloid-beta complex	0	2	0	0.998706	1	1	1
molecular_function	GO:0072518	Rho-dependent protein serine/threonine kinase activity	0	3	0	0.998129	1	1	1
biological_process	GO:1903347	negative regulation of bicellular tight junction assembly	0	6	0	0.997183	1	1	1
biological_process	GO:1900223	positive regulation of amyloid-beta clearance	0	7	0	0.996714	1	1	1
biological_process	GO:0110061	regulation of angiotensin-activated signaling pathway	0	2	0	0.99906	1	1	1
biological_process	GO:1903140	regulation of establishment of endothelial barrier	0	11	0	0.989706	1	1	1
biological_process	GO:0000961	negative regulation of mitochondrial RNA catabolic process	0	2	0	0.99906	1	1	1
molecular_function	GO:0004832	valine-tRNA ligase activity	0	7	0	0.995639	1	1	1
biological_process	GO:0006438	valyl-tRNA aminoacylation	0	7	0	0.996714	1	1	1
biological_process	GO:0000768	syncytium formation by plasma membrane fusion	0	3	0	0.963948	1	1	1
cellular_component	GO:0035579	specific granule membrane	0	2	0	0.998706	1	1	1
biological_process	GO:0006211	5-methylcytosine catabolic process	0	11	0	0.994841	1	1	1
biological_process	GO:0090310	negative regulation of DNA methylation-dependent heterochromatin assembly	0	4	0	0.998121	1	1	1
molecular_function	GO:0047017	prostaglandin-F synthase activity	0	1	0	0.999376	1	1	1
biological_process	GO:0032348	negative regulation of aldosterone biosynthetic process	0	4	0	0.998121	1	1	1
biological_process	GO:2000798	negative regulation of amniotic stem cell differentiation	0	1	0	0.99953	1	1	1
biological_process	GO:2000065	negative regulation of cortisol biosynthetic process	0	4	0	0.998121	1	1	1
biological_process	GO:2000706	negative regulation of dense core granule biogenesis	0	1	0	0.99953	1	1	1
biological_process	GO:2000740	negative regulation of mesenchymal stem cell differentiation	0	2	0	0.99906	1	1	1
biological_process	GO:0010070	zygote asymmetric cell division	0	2	0	0.99906	1	1	1
biological_process	GO:0006386	termination of RNA polymerase III transcription	0	1	0	0.99953	1	1	1
biological_process	GO:0042779	tRNA 3'-trailer cleavage	0	1	0	0.99906	1	1	1
biological_process	GO:0015837	amine transport	0	3	0	0.939704	1	1	1
cellular_component	GO:0070685	macropinocytic cup	0	1	0	0.999353	1	1	1
biological_process	GO:0006907	pinocytosis	0	3	0	0.988775	1	1	1
biological_process	GO:0060648	mammary gland bud morphogenesis	0	1	0	0.998121	1	1	1
molecular_function	GO:0052885	all-trans-retinyl-ester hydrolase, 11-cis retinol forming activity	0	1	0	0.999376	1	1	1
molecular_function	GO:0052884	all-trans-retinyl-palmitate hydrolase, 11-cis retinol forming activity	0	1	0	0.999376	1	1	1
molecular_function	GO:0004744	retinal isomerase activity	0	1	0	0.999376	1	1	1
molecular_function	GO:0050251	retinol isomerase activity	0	3	0	0.998129	1	1	1
biological_process	GO:1901827	zeaxanthin biosynthetic process	0	1	0	0.99953	1	1	1
biological_process	GO:1903713	asparagine transmembrane transport	0	1	0	0.99953	1	1	1
biological_process	GO:1904557	L-alanine transmembrane transport	0	1	0	0.998121	1	1	1
biological_process	GO:0032329	serine transport	0	1	0	0.995777	1	1	1
biological_process	GO:0052472	modulation by host of symbiont transcription	0	2	0	0.99906	1	1	1
cellular_component	GO:0035859	Seh1-associated complex	0	1	0	0.990975	1	1	1
molecular_function	GO:0097108	hedgehog family protein binding	0	4	0	0.997506	1	1	1
biological_process	GO:0032218	riboflavin transport	0	4	0	0.998121	1	1	1
molecular_function	GO:0009917	sterol 5-alpha reductase activity	0	1	0	0.999376	1	1	1
molecular_function	GO:0030283	testosterone dehydrogenase [NAD(P)] activity	0	3	0	0.994397	1	1	1
biological_process	GO:0006706	steroid catabolic process	0	7	0	0.98506	1	1	1
biological_process	GO:0034439	lipoprotein lipid oxidation	0	1	0	0.99859	1	1	1
biological_process	GO:0090308	regulation of DNA methylation-dependent heterochromatin assembly	0	4	0	0.990172	1	1	1
biological_process	GO:0008627	intrinsic apoptotic signaling pathway in response to osmotic stress	0	2	0	0.996714	1	1	1
biological_process	GO:1904504	positive regulation of lipophagy	0	6	0	0.997183	1	1	1
biological_process	GO:1904649	regulation of fat cell apoptotic process	0	1	0	0.99906	1	1	1
biological_process	GO:0046511	sphinganine biosynthetic process	0	2	0	0.99906	1	1	1
molecular_function	GO:0016423	tRNA (guanine) methyltransferase activity	0	3	0	0.978989	1	1	1
biological_process	GO:1902669	positive regulation of axon guidance	0	1	0	0.998121	1	1	1
cellular_component	GO:0000347	THO complex	0	14	0	0.987771	1	1	1
cellular_component	GO:0000445	THO complex part of transcription export complex	0	11	0	0.992903	1	1	1
biological_process	GO:0046784	viral mRNA export from host cell nucleus	0	11	0	0.994841	1	1	1
biological_process	GO:0010359	regulation of anion channel activity	0	4	0	0.993438	1	1	1
cellular_component	GO:0000438	core TFIIH complex portion of holo TFIIH complex	0	3	0	0.99806	1	1	1
biological_process	GO:0060739	mesenchymal-epithelial cell signaling involved in prostate gland development	0	1	0	0.99953	1	1	1
biological_process	GO:0002758	innate immune response-activating signal transduction	0	1	0	0.987381	1	1	1
biological_process	GO:1903974	positive regulation of cellular response to macrophage colony-stimulating factor stimulus	0	3	0	0.99859	1	1	1
biological_process	GO:0002730	regulation of dendritic cell cytokine production	0	4	0	0.992037	1	1	1
biological_process	GO:0090285	negative regulation of protein glycosylation in Golgi	0	2	0	0.99906	1	1	1
biological_process	GO:0007014	actin ubiquitination	0	1	0	0.99953	1	1	1
biological_process	GO:1902173	negative regulation of keratinocyte apoptotic process	0	2	0	0.99906	1	1	1
biological_process	GO:1903886	positive regulation of chemokine (C-C motif) ligand 20 production	0	1	0	0.99953	1	1	1
biological_process	GO:1903883	positive regulation of interleukin-17-mediated signaling pathway	0	1	0	0.99953	1	1	1
cellular_component	GO:0062157	mitochondrial ATP-gated potassium channel complex	0	2	0	0.998706	1	1	1
molecular_function	GO:0062156	mitochondrial ATP-gated potassium channel activity	0	1	0	0.999376	1	1	1
biological_process	GO:0140141	mitochondrial potassium ion transmembrane transport	0	2	0	0.99906	1	1	1
cellular_component	GO:0070702	inner mucus layer	0	1	0	0.999353	1	1	1
cellular_component	GO:0070701	mucus layer	0	5	0	0.996768	1	1	1
cellular_component	GO:0070703	outer mucus layer	0	1	0	0.999353	1	1	1
cellular_component	GO:0150014	apical distal dendrite	0	1	0	0.999353	1	1	1
cellular_component	GO:0150002	distal dendrite	0	2	0	0.998706	1	1	1
biological_process	GO:1901953	positive regulation of anterograde dense core granule transport	0	3	0	0.99859	1	1	1
biological_process	GO:1903744	positive regulation of anterograde synaptic vesicle transport	0	2	0	0.99906	1	1	1
biological_process	GO:0090427	activation of meiosis	0	4	0	0.997183	1	1	1
biological_process	GO:0060364	frontal suture morphogenesis	0	4	0	0.998121	1	1	1
biological_process	GO:2001055	positive regulation of mesenchymal cell apoptotic process	0	3	0	0.99859	1	1	1
molecular_function	GO:0061711	N(6)-L-threonylcarbamoyladenine synthase activity	0	7	0	0.995639	1	1	1
biological_process	GO:0002949	tRNA threonylcarbamoyladenosine modification	0	8	0	0.996245	1	1	1
molecular_function	GO:0004658	propionyl-CoA carboxylase activity	0	2	0	0.998752	1	1	1
biological_process	GO:1990167	protein K27-linked deubiquitination	0	4	0	0.998121	1	1	1
cellular_component	GO:0008247	1-alkyl-2-acetylglycerophosphocholine esterase complex	0	3	0	0.99806	1	1	1
molecular_function	GO:0052899	N(1),N(12)-diacetylspermine:oxygen oxidoreductase (3-acetamidopropanal-forming) activity	0	1	0	0.999376	1	1	1
molecular_function	GO:0052904	N1-acetylspermidine:oxygen oxidoreductase (3-acetamidopropanal-forming) activity	0	1	0	0.999376	1	1	1
molecular_function	GO:0052903	N1-acetylspermine:oxygen oxidoreductase (3-acetamidopropanal-forming) activity	0	1	0	0.999376	1	1	1
molecular_function	GO:0052902	spermidine:oxygen oxidoreductase (3-aminopropanal-forming) activity	0	1	0	0.999376	1	1	1
biological_process	GO:1901307	positive regulation of spermidine biosynthetic process	0	1	0	0.99953	1	1	1
biological_process	GO:0009446	putrescine biosynthetic process	0	2	0	0.997183	1	1	1
biological_process	GO:0034441	plasma lipoprotein particle oxidation	0	1	0	0.99859	1	1	1
biological_process	GO:0062234	platelet activating factor catabolic process	0	2	0	0.99906	1	1	1
biological_process	GO:1901315	negative regulation of histone H2A K63-linked ubiquitination	0	5	0	0.997652	1	1	1
cellular_component	GO:0005900	oncostatin-M receptor complex	0	3	0	0.99806	1	1	1
biological_process	GO:0044313	protein K6-linked deubiquitination	0	3	0	0.99859	1	1	1
molecular_function	GO:0016411	acylglycerol O-acyltransferase activity	0	1	0	0.986356	1	1	1
biological_process	GO:0048389	intermediate mesoderm development	0	1	0	0.99906	1	1	1
biological_process	GO:0072143	mesangial cell development	0	1	0	0.997183	1	1	1
biological_process	GO:0090094	metanephric cap mesenchymal cell proliferation involved in metanephros development	0	1	0	0.99906	1	1	1
biological_process	GO:0072259	metanephric interstitial fibroblast development	0	1	0	0.99953	1	1	1
biological_process	GO:0072234	metanephric nephron tubule development	0	1	0	0.990172	1	1	1
biological_process	GO:1905408	negative regulation of creatine transmembrane transporter activity	0	2	0	0.99906	1	1	1
biological_process	GO:0072183	negative regulation of nephron tubule epithelial cell differentiation	0	1	0	0.99906	1	1	1
biological_process	GO:0072268	pattern specification involved in metanephros development	0	2	0	0.998121	1	1	1
biological_process	GO:0072166	posterior mesonephric tubule development	0	2	0	0.99906	1	1	1
biological_process	GO:0072184	renal vesicle progenitor cell differentiation	0	1	0	0.99953	1	1	1
biological_process	GO:0072168	specification of anterior mesonephric tubule identity	0	1	0	0.99953	1	1	1
biological_process	GO:0072169	specification of posterior mesonephric tubule identity	0	1	0	0.99953	1	1	1
biological_process	GO:0042706	eye photoreceptor cell fate commitment	0	1	0	0.99859	1	1	1
molecular_function	GO:1990817	RNA adenylyltransferase activity	0	9	0	0.993776	1	1	1
biological_process	GO:0033500	carbohydrate homeostasis	0	2	0	0.988034	0.155718	1	1
biological_process	GO:0043629	ncRNA polyadenylation	0	1	0	0.99953	1	1	1
biological_process	GO:0043630	ncRNA polyadenylation involved in polyadenylation-dependent ncRNA catabolic process	0	1	0	0.99953	1	1	1
biological_process	GO:0071050	sno(s)RNA polyadenylation	0	1	0	0.99953	1	1	1
biological_process	GO:0051154	negative regulation of striated muscle cell differentiation	0	3	0	0.980434	1	1	1
biological_process	GO:0045016	mitochondrial magnesium ion transmembrane transport	0	1	0	0.99953	1	1	1
cellular_component	GO:0030678	mitochondrial ribonuclease P complex	0	4	0	0.997414	1	1	1
biological_process	GO:0097745	mitochondrial tRNA 5'-end processing	0	4	0	0.998121	1	1	1
cellular_component	GO:0048476	Holliday junction resolvase complex	0	7	0	0.995478	1	1	1
molecular_function	GO:0048257	3'-flap endonuclease activity	0	1	0	0.999376	1	1	1
molecular_function	GO:0008775	acetate CoA-transferase activity	0	2	0	0.998752	1	1	1
molecular_function	GO:0003985	acetyl-CoA C-acetyltransferase activity	0	6	0	0.996261	1	1	1
biological_process	GO:0010124	phenylacetate catabolic process	0	3	0	0.99859	1	1	1
molecular_function	GO:0031685	adenosine receptor binding	0	1	0	0.995639	1	1	1
molecular_function	GO:0070539	linoleic acid binding	0	1	0	0.999376	1	1	1
biological_process	GO:0043415	positive regulation of skeletal muscle tissue regeneration	0	4	0	0.997183	1	1	1
biological_process	GO:1904397	negative regulation of neuromuscular junction development	0	1	0	0.99906	1	1	1
biological_process	GO:1903706	regulation of hemopoiesis	0	5	0	0.813117	1	1	1
biological_process	GO:0051983	regulation of chromosome segregation	0	10	0	0.945935	1	1	1
cellular_component	GO:0031207	Sec62/Sec63 complex	0	1	0	0.999353	1	1	1
biological_process	GO:0055059	asymmetric neuroblast division	0	5	0	0.995777	1	1	1
molecular_function	GO:0050031	L-pipecolate oxidase activity	0	1	0	0.999376	1	1	1
molecular_function	GO:0008115	sarcosine oxidase activity	0	1	0	0.999376	1	1	1
biological_process	GO:0033514	L-lysine catabolic process to acetyl-CoA via L-pipecolate	0	1	0	0.99953	1	1	1
cellular_component	GO:0140225	DNA topoisomerase III-beta-TDRD3 complex	0	1	0	0.999353	1	1	1
molecular_function	GO:0003917	DNA topoisomerase type I (single strand cut, ATP-independent) activity	0	15	0	0.990678	1	1	1
biological_process	GO:0021836	chemorepulsion involved in postnatal olfactory bulb interneuron migration	0	4	0	0.998121	1	1	1
biological_process	GO:0021972	corticospinal neuron axon guidance through spinal cord	0	2	0	0.99906	1	1	1
biological_process	GO:0050929	induction of negative chemotaxis	0	2	0	0.99906	1	1	1
biological_process	GO:0071676	negative regulation of mononuclear cell migration	0	2	0	0.98831	1	1	1
biological_process	GO:0090024	negative regulation of neutrophil chemotaxis	0	6	0	0.997183	1	1	1
biological_process	GO:0090260	negative regulation of retinal ganglion cell axon guidance	0	2	0	0.99906	1	1	1
biological_process	GO:0035385	Roundabout signaling pathway	0	9	0	0.995777	1	1	1
molecular_function	GO:0030549	acetylcholine receptor activator activity	0	3	0	0.998129	1	1	1
biological_process	GO:0038195	urokinase plasminogen activator signaling pathway	0	1	0	0.99953	1	1	1
molecular_function	GO:0004059	aralkylamine N-acetyltransferase activity	0	2	0	0.998752	1	1	1
molecular_function	GO:0004060	arylamine N-acetyltransferase activity	0	5	0	0.996883	1	1	1
biological_process	GO:0030187	melatonin biosynthetic process	0	2	0	0.99906	1	1	1
biological_process	GO:0006474	N-terminal protein amino acid acetylation	0	15	0	0.984597	1	1	1
biological_process	GO:0009648	photoperiodism	0	1	0	0.98506	1	1	1
biological_process	GO:0010908	regulation of heparan sulfate proteoglycan biosynthetic process	0	1	0	0.997652	1	1	1
biological_process	GO:0070486	leukocyte aggregation	0	1	0	0.990172	1	1	1
biological_process	GO:0060242	contact inhibition	0	3	0	0.995777	1	1	1
biological_process	GO:0060684	epithelial-mesenchymal cell signaling	0	4	0	0.997183	1	1	1
biological_process	GO:0072285	mesenchymal to epithelial transition involved in metanephric renal vesicle formation	0	1	0	0.99953	1	1	1
biological_process	GO:0051799	negative regulation of hair follicle development	0	3	0	0.996714	1	1	1
biological_process	GO:2000826	regulation of heart morphogenesis	0	1	0	0.994373	1	1	1
biological_process	GO:0021938	smoothened signaling pathway involved in regulation of cerebellar granule cell precursor cell proliferation	0	5	0	0.997652	1	1	1
biological_process	GO:0021910	smoothened signaling pathway involved in ventral spinal cord patterning	0	1	0	0.996714	1	1	1
biological_process	GO:0007371	ventral midline determination	0	1	0	0.99953	1	1	1
molecular_function	GO:0016608	growth hormone-releasing hormone activity	0	5	0	0.996883	1	1	1
molecular_function	GO:0031770	growth hormone-releasing hormone receptor binding	0	1	0	0.999376	1	1	1
biological_process	GO:0042748	circadian sleep/wake cycle, non-REM sleep	0	2	0	0.992504	1	1	1
molecular_function	GO:0030160	synaptic receptor adaptor activity	0	4	0	0.997506	1	1	1
biological_process	GO:0006858	extracellular transport	0	3	0	0.973075	1	1	1
biological_process	GO:2000397	positive regulation of ubiquitin-dependent endocytosis	0	2	0	0.99906	1	1	1
biological_process	GO:1903774	positive regulation of viral budding via host ESCRT complex	0	3	0	0.99859	1	1	1
molecular_function	GO:0070224	sulfide:quinone oxidoreductase activity	0	1	0	0.999376	1	1	1
biological_process	GO:0070221	sulfide oxidation, using sulfide:quinone oxidoreductase	0	2	0	0.99906	1	1	1
biological_process	GO:0150013	negative regulation of neuron projection arborization	0	1	0	0.99953	1	1	1
cellular_component	GO:0140535	intracellular protein-containing complex	0	2	0	0.956431	0.18795	1	1
biological_process	GO:0070925	organelle assembly	0	7	0	0.572918	1	1	1
biological_process	GO:1902685	positive regulation of receptor localization to synapse	0	5	0	0.997652	1	1	1
molecular_function	GO:0008200	ion channel inhibitor activity	0	3	0	0.974716	1	1	1
biological_process	GO:1901586	negative regulation of acid-sensing ion channel activity	0	1	0	0.99953	1	1	1
biological_process	GO:0097498	endothelial tube lumen extension	0	2	0	0.99906	1	1	1
biological_process	GO:0052695	cellular glucuronidation	0	8	0	0.992504	1	1	1
biological_process	GO:2000689	actomyosin contractile ring assembly actin filament organization	0	1	0	0.99953	1	1	1
biological_process	GO:0043933	protein-containing complex organization	0	2	0	0.318016	1	0.994	1
biological_process	GO:2000983	regulation of ATP citrate synthase activity	0	1	0	0.99906	1	1	1
biological_process	GO:0014866	skeletal myofibril assembly	0	2	0	0.995777	1	1	1
biological_process	GO:0006202	GMP catabolic process to guanine	0	2	0	0.99906	1	1	1
biological_process	GO:0046115	guanosine catabolic process	0	1	0	0.99953	1	1	1
biological_process	GO:0006738	nicotinamide riboside catabolic process	0	2	0	0.99906	1	1	1
biological_process	GO:0043101	purine-containing compound salvage	0	2	0	0.986916	1	1	1
biological_process	GO:0003349	epicardium-derived cardiac endothelial cell differentiation	0	2	0	0.99906	1	1	1
biological_process	GO:0021914	negative regulation of smoothened signaling pathway involved in ventral spinal cord patterning	0	3	0	0.99859	1	1	1
biological_process	GO:0070235	regulation of activation-induced cell death of T cells	0	1	0	0.996714	1	1	1
biological_process	GO:2000452	regulation of CD8-positive, alpha-beta cytotoxic T cell extravasation	0	1	0	0.99906	1	1	1
biological_process	GO:0001914	regulation of T cell mediated cytotoxicity	0	2	0	0.979973	1	1	1
biological_process	GO:0042494	detection of bacterial lipoprotein	0	2	0	0.996245	1	1	1
biological_process	GO:0036293	response to decreased oxygen levels	0	2	0	0.838679	1	1	1
biological_process	GO:2001015	negative regulation of skeletal muscle cell differentiation	0	2	0	0.997183	1	1	1
molecular_function	GO:0062124	4-hydroxybutyrate receptor activity	0	1	0	0.999376	1	1	1
biological_process	GO:0071477	cellular hypotonic salinity response	0	5	0	0.997652	1	1	1
biological_process	GO:1904988	negative regulation of endothelial cell activation	0	1	0	0.99953	1	1	1
biological_process	GO:0097699	vascular endothelial cell response to fluid shear stress	0	1	0	0.99953	1	1	1
biological_process	GO:0014718	positive regulation of satellite cell activation involved in skeletal muscle regeneration	0	2	0	0.99906	1	1	1
cellular_component	GO:0042709	succinate-CoA ligase complex	0	2	0	0.99806	1	1	1
cellular_component	GO:0045244	succinate-CoA ligase complex (GDP-forming)	0	2	0	0.998706	1	1	1
molecular_function	GO:0004775	succinate-CoA ligase (ADP-forming) activity	0	3	0	0.998129	1	1	1
molecular_function	GO:0004776	succinate-CoA ligase (GDP-forming) activity	0	3	0	0.998129	1	1	1
molecular_function	GO:0004777	succinate-semialdehyde dehydrogenase (NAD+) activity	0	2	0	0.998752	1	1	1
biological_process	GO:0060844	arterial endothelial cell fate commitment	0	1	0	0.99906	1	1	1
biological_process	GO:0097101	blood vessel endothelial cell fate specification	0	1	0	0.99906	1	1	1
biological_process	GO:0072554	blood vessel lumenization	0	2	0	0.99906	1	1	1
biological_process	GO:0009957	epidermal cell fate specification	0	3	0	0.99859	1	1	1
biological_process	GO:0060853	Notch signaling pathway involved in arterial endothelial cell fate commitment	0	2	0	0.99906	1	1	1
biological_process	GO:1901297	positive regulation of canonical Wnt signaling pathway involved in cardiac muscle cell fate commitment	0	1	0	0.99953	1	1	1
biological_process	GO:1901186	positive regulation of ERBB signaling pathway	0	1	0	0.98182	1	1	1
molecular_function	GO:0004818	glutamate-tRNA ligase activity	0	2	0	0.998752	1	1	1
biological_process	GO:0006424	glutamyl-tRNA aminoacylation	0	2	0	0.99906	1	1	1
biological_process	GO:0140212	regulation of long-chain fatty acid import into cell	0	1	0	0.995309	1	1	1
biological_process	GO:0060829	negative regulation of canonical Wnt signaling pathway involved in neural plate anterior/posterior pattern formation	0	1	0	0.99953	1	1	1
biological_process	GO:0060930	sinoatrial node cell fate commitment	0	2	0	0.99906	1	1	1
biological_process	GO:0002335	mature B cell differentiation	0	1	0	0.98182	1	1	1
biological_process	GO:1904261	positive regulation of basement membrane assembly involved in embryonic body morphogenesis	0	7	0	0.996714	1	1	1
molecular_function	GO:0004991	parathyroid hormone receptor activity	0	4	0	0.997506	1	1	1
molecular_function	GO:0070626	(S)-2-(5-amino-1-(5-phospho-D-ribosyl)imidazole-4-carboxamido) succinate lyase (fumarate-forming) activity	0	3	0	0.998129	1	1	1
molecular_function	GO:0004018	N6-(1,2-dicarboxyethyl)AMP AMP-lyase (fumarate-forming) activity	0	3	0	0.998129	1	1	1
molecular_function	GO:0051021	GDP-dissociation inhibitor binding	0	2	0	0.996261	1	1	1
biological_process	GO:0097051	establishment of protein localization to endoplasmic reticulum membrane	0	5	0	0.997652	1	1	1
biological_process	GO:0015891	siderophore transport	0	2	0	0.99906	1	1	1
molecular_function	GO:0005135	interleukin-3 receptor binding	0	2	0	0.998752	1	1	1
cellular_component	GO:0034998	oligosaccharyltransferase I complex	0	3	0	0.99806	1	1	1
molecular_function	GO:0004579	dolichyl-diphosphooligosaccharide-protein glycotransferase activity	0	5	0	0.996883	1	1	1
biological_process	GO:0043686	co-translational protein modification	0	5	0	0.997652	1	1	1
molecular_function	GO:0000293	ferric-chelate reductase activity	0	1	0	0.998129	1	1	1
biological_process	GO:1905302	negative regulation of macropinocytosis	0	1	0	0.99953	1	1	1
biological_process	GO:1904050	positive regulation of spontaneous neurotransmitter secretion	0	1	0	0.99953	1	1	1
biological_process	GO:0060025	regulation of synaptic activity	0	4	0	0.998121	1	1	1
molecular_function	GO:0032028	myosin head/neck binding	0	1	0	0.998752	1	1	1
biological_process	GO:0048280	vesicle fusion with Golgi apparatus	0	10	0	0.995309	1	1	1
biological_process	GO:0034181	positive regulation of toll-like receptor 13 signaling pathway	0	1	0	0.99953	1	1	1
molecular_function	GO:0032089	NACHT domain binding	0	2	0	0.998752	1	1	1
cellular_component	GO:0033596	TSC1-TSC2 complex	0	8	0	0.994834	1	1	1
biological_process	GO:0043379	memory T cell differentiation	0	1	0	0.996245	1	1	1
biological_process	GO:0006407	rRNA export from nucleus	0	2	0	0.99906	1	1	1
biological_process	GO:0021822	negative regulation of cell motility involved in cerebral cortex radial glia guided migration	0	1	0	0.99953	1	1	1
biological_process	GO:0034640	establishment of mitochondrion localization by microtubule attachment	0	1	0	0.99953	1	1	1
biological_process	GO:0045844	positive regulation of striated muscle tissue development	0	3	0	0.986452	1	1	1
molecular_function	GO:0004163	diphosphomevalonate decarboxylase activity	0	1	0	0.999376	1	1	1
biological_process	GO:1902809	regulation of skeletal muscle fiber differentiation	0	1	0	0.998121	1	1	1
biological_process	GO:0031128	developmental induction	0	1	0	0.979511	1	1	1
biological_process	GO:0021877	forebrain neuron fate commitment	0	3	0	0.995309	1	1	1
molecular_function	GO:0050816	phosphothreonine residue binding	0	4	0	0.997506	1	1	1
biological_process	GO:0044111	formation of structure involved in a symbiotic process	0	2	0	0.99906	1	1	1
biological_process	GO:0042921	glucocorticoid receptor signaling pathway	0	7	0	0.991104	1	1	1
biological_process	GO:0010768	negative regulation of transcription from RNA polymerase II promoter in response to UV-induced DNA damage	0	2	0	0.99906	1	1	1
biological_process	GO:0046824	positive regulation of nucleocytoplasmic transport	0	2	0	0.961226	1	1	1
biological_process	GO:0099576	regulation of protein catabolic process at postsynapse, modulating synaptic transmission	0	8	0	0.996245	1	1	1
biological_process	GO:0016561	protein import into peroxisome matrix, translocation	0	3	0	0.99859	1	1	1
biological_process	GO:0032011	ARF protein signal transduction	0	1	0	0.977208	1	1	1
biological_process	GO:0051053	negative regulation of DNA metabolic process	0	1	0	0.927797	1	1	1
biological_process	GO:0001111	promoter clearance from RNA polymerase II promoter	0	1	0	0.99953	1	1	1
cellular_component	GO:0071159	NF-kappaB complex	0	5	0	0.996768	1	1	1
cellular_component	GO:0035525	NF-kappaB p50/p65 complex	0	1	0	0.999353	1	1	1
biological_process	GO:0014040	positive regulation of Schwann cell differentiation	0	4	0	0.998121	1	1	1
biological_process	GO:0048239	negative regulation of DNA recombination at telomere	0	5	0	0.997183	1	1	1
cellular_component	GO:0001405	PAM complex, Tim23 associated import motor	0	6	0	0.996123	1	1	1
molecular_function	GO:0032558	adenyl deoxyribonucleotide binding	0	1	0	0.996883	1	1	1
molecular_function	GO:0008853	exodeoxyribonuclease III activity	0	4	0	0.997506	1	1	1
biological_process	GO:0035781	CD86 biosynthetic process	0	2	0	0.99859	1	1	1
biological_process	GO:0071357	cellular response to type I interferon	0	4	0	0.962586	1	1	1
biological_process	GO:1904161	DNA synthesis involved in UV-damage excision repair	0	2	0	0.99906	1	1	1
biological_process	GO:0097281	immune complex formation	0	1	0	0.99953	1	1	1
biological_process	GO:0002383	immune response in brain or nervous system	0	1	0	0.99953	1	1	1
biological_process	GO:0002479	antigen processing and presentation of exogenous peptide antigen via MHC class I, TAP-dependent	0	4	0	0.998121	1	1	1
biological_process	GO:0002398	MHC class Ib protein complex assembly	0	2	0	0.99906	1	1	1
biological_process	GO:0050823	peptide antigen stabilization	0	1	0	0.99953	1	1	1
biological_process	GO:0016048	detection of temperature stimulus	0	23	0	0.977208	1	1	1
molecular_function	GO:0030158	protein xylosyltransferase activity	0	6	0	0.996261	1	1	1
molecular_function	GO:0030623	U5 snRNA binding	0	2	0	0.998752	1	1	1
molecular_function	GO:0017005	3'-tyrosyl-DNA phosphodiesterase activity	0	2	0	0.998752	1	1	1
molecular_function	GO:0071913	citrate secondary active transmembrane transporter activity	0	1	0	0.999376	1	1	1
biological_process	GO:0006843	mitochondrial citrate transmembrane transport	0	1	0	0.99953	1	1	1
biological_process	GO:2000793	cell proliferation involved in heart valve development	0	1	0	0.998121	1	1	1
biological_process	GO:0060900	embryonic camera-type eye formation	0	3	0	0.993438	1	1	1
biological_process	GO:0044092	negative regulation of molecular function	0	2	0	0.904564	0.414657	1	1
biological_process	GO:2000802	positive regulation of endocardial cushion to mesenchymal transition involved in heart valve formation	0	1	0	0.99953	1	1	1
biological_process	GO:0045901	positive regulation of translational elongation	0	5	0	0.996714	1	1	1
molecular_function	GO:0004849	uridine kinase activity	0	12	0	0.992536	1	1	1
biological_process	GO:0008626	granzyme-mediated apoptotic signaling pathway	0	2	0	0.99906	1	1	1
cellular_component	GO:0097635	extrinsic component of autophagosome membrane	0	4	0	0.997414	1	1	1
cellular_component	GO:0097629	extrinsic component of omegasome membrane	0	4	0	0.997414	1	1	1
cellular_component	GO:0097632	extrinsic component of phagophore assembly site membrane	0	3	0	0.99806	1	1	1
biological_process	GO:0044805	late nucleophagy	0	7	0	0.996714	1	1	1
biological_process	GO:0034727	piecemeal microautophagy of the nucleus	0	7	0	0.996714	1	1	1
biological_process	GO:0051386	regulation of neurotrophin TRK receptor signaling pathway	0	7	0	0.989706	1	1	1
molecular_function	GO:0019785	ISG15-specific protease activity	0	1	0	0.999376	1	1	1
molecular_function	GO:0101006	protein histidine phosphatase activity	0	1	0	0.999376	1	1	1
biological_process	GO:2000984	negative regulation of ATP citrate synthase activity	0	1	0	0.99953	1	1	1
biological_process	GO:0051350	negative regulation of lyase activity	0	1	0	0.986916	1	1	1
biological_process	GO:0035971	peptidyl-histidine dephosphorylation	0	1	0	0.99953	1	1	1
biological_process	GO:0099545	trans-synaptic signaling by trans-synaptic complex	0	4	0	0.994373	1	1	1
biological_process	GO:0045994	positive regulation of translational initiation by iron	0	2	0	0.99906	1	1	1
molecular_function	GO:0015191	L-methionine transmembrane transporter activity	0	1	0	0.999376	1	1	1
cellular_component	GO:0031259	uropod membrane	0	1	0	0.999353	1	1	1
biological_process	GO:0038123	toll-like receptor TLR1:TLR2 signaling pathway	0	1	0	0.99953	1	1	1
molecular_function	GO:0008518	folate:anion antiporter activity	0	7	0	0.995639	1	1	1
biological_process	GO:0032056	positive regulation of translation in response to stress	0	1	0	0.995777	1	1	1
cellular_component	GO:0045323	interleukin-1 receptor complex	0	1	0	0.999353	1	1	1
biological_process	GO:2000494	positive regulation of interleukin-18-mediated signaling pathway	0	1	0	0.99953	1	1	1
biological_process	GO:0035669	TRAM-dependent toll-like receptor 4 signaling pathway	0	3	0	0.99859	1	1	1
cellular_component	GO:0000803	sex chromosome	0	2	0	0.971899	1	1	1
cellular_component	GO:0032160	septin filament array	0	1	0	0.999353	1	1	1
biological_process	GO:0031270	pseudopodium retraction	0	1	0	0.99953	1	1	1
biological_process	GO:0035887	aortic smooth muscle cell differentiation	0	2	0	0.998121	1	1	1
biological_process	GO:0010707	globoside biosynthetic process via lactosylceramide	0	1	0	0.99953	1	1	1
biological_process	GO:0061364	apoptotic process involved in luteolysis	0	3	0	0.99859	1	1	1
biological_process	GO:0051414	response to cortisol	0	2	0	0.997652	1	1	1
cellular_component	GO:0072380	TRC complex	0	2	0	0.998706	1	1	1
molecular_function	GO:0000386	second spliceosomal transesterification activity	0	3	0	0.998129	1	1	1
biological_process	GO:0007285	primary spermatocyte growth	0	1	0	0.99953	1	1	1
biological_process	GO:1900194	negative regulation of oocyte maturation	0	4	0	0.997652	1	1	1
biological_process	GO:0045624	positive regulation of T-helper cell differentiation	0	3	0	0.989706	1	1	1
biological_process	GO:0010793	regulation of mRNA export from nucleus	0	8	0	0.996245	1	1	1
biological_process	GO:1902491	negative regulation of sperm capacitation	0	1	0	0.99953	1	1	1
biological_process	GO:0097581	lamellipodium organization	0	3	0	0.947722	1	1	1
biological_process	GO:0061143	alveolar primary septum development	0	2	0	0.99906	1	1	1
biological_process	GO:0006931	substrate-dependent cell migration, cell attachment to substrate	0	3	0	0.997183	1	1	1
biological_process	GO:0033382	maintenance of granzyme B location in T cell secretory granule	0	1	0	0.99953	1	1	1
biological_process	GO:0033373	maintenance of protease location in mast cell secretory granule	0	1	0	0.99953	1	1	1
biological_process	GO:0033371	T cell secretory granule organization	0	1	0	0.99953	1	1	1
molecular_function	GO:0047369	succinate-hydroxymethylglutarate CoA-transferase activity	0	1	0	0.999376	1	1	1
biological_process	GO:0060177	regulation of angiotensin metabolic process	0	2	0	0.99906	1	1	1
biological_process	GO:1901585	regulation of acid-sensing ion channel activity	0	1	0	0.99906	1	1	1
biological_process	GO:0071765	nuclear inner membrane organization	0	1	0	0.99953	1	1	1
cellular_component	GO:0042719	mitochondrial intermembrane space protein transporter complex	0	4	0	0.997414	1	1	1
molecular_function	GO:0004998	transferrin receptor activity	0	3	0	0.998129	1	1	1
biological_process	GO:0045720	negative regulation of integrin biosynthetic process	0	2	0	0.99906	1	1	1
biological_process	GO:0030719	P granule organization	0	6	0	0.997183	1	1	1
biological_process	GO:0090425	acinar cell differentiation	0	1	0	0.99953	1	1	1
biological_process	GO:0061114	branching involved in pancreas morphogenesis	0	1	0	0.99953	1	1	1
biological_process	GO:0002194	hepatocyte cell migration	0	1	0	0.99953	1	1	1
biological_process	GO:1901978	positive regulation of cell cycle checkpoint	0	1	0	0.994841	1	1	1
biological_process	GO:2000979	positive regulation of forebrain neuron differentiation	0	1	0	0.99953	1	1	1
biological_process	GO:0060421	positive regulation of heart growth	0	3	0	0.964858	1	1	1
biological_process	GO:0061643	chemorepulsion of axon	0	3	0	0.997652	1	1	1
biological_process	GO:0036518	chemorepulsion of dopaminergic neuron axon	0	2	0	0.99906	1	1	1
biological_process	GO:1904953	Wnt signaling pathway involved in midbrain dopaminergic neuron differentiation	0	2	0	0.995777	1	1	1
molecular_function	GO:0015055	secretin receptor activity	0	2	0	0.998752	1	1	1
molecular_function	GO:0106375	deoxynucleoside triphosphate hydrolase activity	0	1	0	0.999376	1	1	1
molecular_function	GO:0032567	dGTP binding	0	1	0	0.999376	1	1	1
molecular_function	GO:0008832	dGTPase activity	0	1	0	0.999376	1	1	1
molecular_function	GO:0016793	triphosphoric monoester hydrolase activity	0	1	0	0.999376	1	1	1
biological_process	GO:0046061	dATP catabolic process	0	2	0	0.99906	1	1	1
biological_process	GO:0110025	DNA strand resection involved in replication fork processing	0	2	0	0.99859	1	1	1
molecular_function	GO:0008509	anion transmembrane transporter activity	0	5	0	0.713252	1	1	1
biological_process	GO:1904983	glycine import into mitochondrion	0	1	0	0.99953	1	1	1
biological_process	GO:0000481	maturation of 5S rRNA	0	1	0	0.99953	1	1	1
molecular_function	GO:0004648	O-phospho-L-serine:2-oxoglutarate aminotransferase activity	0	3	0	0.998129	1	1	1
biological_process	GO:0003433	chondrocyte development involved in endochondral bone morphogenesis	0	2	0	0.996245	1	1	1
molecular_function	GO:0004774	succinate-CoA ligase activity	0	1	0	0.998129	1	1	1
molecular_function	GO:0004304	estrone sulfotransferase activity	0	1	0	0.999376	1	1	1
biological_process	GO:0006711	estrogen catabolic process	0	2	0	0.99906	1	1	1
biological_process	GO:0045204	MAPK export from nucleus	0	2	0	0.99859	1	1	1
biological_process	GO:0062026	negative regulation of SCF-dependent proteasomal ubiquitin-dependent catabolic process	0	1	0	0.99953	1	1	1
biological_process	GO:0097531	mast cell migration	0	1	0	0.992971	1	1	1
cellular_component	GO:0000120	RNA polymerase I transcription regulator complex	0	4	0	0.994834	1	1	1
cellular_component	GO:0071065	alpha9-beta1 integrin-vascular cell adhesion molecule-1 complex	0	2	0	0.998706	1	1	1
biological_process	GO:0060945	cardiac neuron differentiation	0	2	0	0.99906	1	1	1
biological_process	GO:1905634	regulation of protein localization to chromatin	0	4	0	0.995777	1	1	1
biological_process	GO:0140253	cell-cell fusion	0	1	0	0.963948	1	1	1
biological_process	GO:0071461	cellular response to redox state	0	2	0	0.99906	1	1	1
biological_process	GO:0071918	urea transmembrane transport	0	3	0	0.99859	1	1	1
molecular_function	GO:1990838	poly(U)-specific exoribonuclease activity, producing 3' uridine cyclic phosphate ends	0	2	0	0.998752	1	1	1
biological_process	GO:0034477	U6 snRNA 3'-end processing	0	4	0	0.998121	1	1	1
molecular_function	GO:0097160	polychlorinated biphenyl binding	0	1	0	0.999376	1	1	1
biological_process	GO:0032696	negative regulation of interleukin-13 production	0	5	0	0.997652	1	1	1
biological_process	GO:0034021	response to silicon dioxide	0	2	0	0.99906	1	1	1
molecular_function	GO:0106153	phosphorylated histone binding	0	1	0	0.999376	1	1	1
molecular_function	GO:0070740	tubulin-glutamic acid ligase activity	0	11	0	0.993156	1	1	1
biological_process	GO:0018095	protein polyglutamylation	0	20	0	0.990638	1	1	1
biological_process	GO:0061789	dense core granule priming	0	4	0	0.998121	1	1	1
biological_process	GO:0002432	granuloma formation	0	2	0	0.99859	1	1	1
biological_process	GO:0060155	platelet dense granule organization	0	7	0	0.996714	1	1	1
biological_process	GO:1905090	negative regulation of parkin-mediated stimulation of mitophagy in response to mitochondrial depolarization	0	1	0	0.99953	1	1	1
biological_process	GO:0055082	cellular chemical homeostasis	0	1	0	0.986964	0.090115	1	1
molecular_function	GO:0000171	ribonuclease MRP activity	0	1	0	0.999376	1	1	1
molecular_function	GO:1990889	H4K20me3 modified histone binding	0	2	0	0.998752	1	1	1
biological_process	GO:0016553	base conversion or substitution editing	0	2	0	0.992504	1	1	1
biological_process	GO:0021618	hypoglossal nerve morphogenesis	0	1	0	0.99953	1	1	1
biological_process	GO:0050685	positive regulation of mRNA processing	0	1	0	0.977208	1	1	1
biological_process	GO:0021965	spinal cord ventral commissure morphogenesis	0	3	0	0.99859	1	1	1
biological_process	GO:0046204	nor-spermidine metabolic process	0	1	0	0.99953	1	1	1
biological_process	GO:0032920	putrescine acetylation	0	1	0	0.99953	1	1	1
biological_process	GO:0032919	spermine acetylation	0	1	0	0.99953	1	1	1
molecular_function	GO:0018549	methanethiol oxidase activity	0	1	0	0.999376	1	1	1
biological_process	GO:0034486	vacuolar transmembrane transport	0	1	0	0.99906	1	1	1
biological_process	GO:0006873	cellular ion homeostasis	0	4	0	0.661803	1	1	1
biological_process	GO:0040040	thermosensory behavior	0	1	0	0.99953	1	1	1
biological_process	GO:0050902	leukocyte adhesive activation	0	3	0	0.99859	1	1	1
molecular_function	GO:0015390	purine-specific nucleoside:sodium symporter activity	0	1	0	0.999376	1	1	1
biological_process	GO:0015864	pyrimidine nucleoside transport	0	1	0	0.997183	1	1	1
biological_process	GO:0090389	phagosome-lysosome fusion involved in apoptotic cell clearance	0	1	0	0.99953	1	1	1
biological_process	GO:0007291	sperm individualization	0	1	0	0.99953	1	1	1
biological_process	GO:0070453	regulation of heme biosynthetic process	0	2	0	0.997652	1	1	1
cellular_component	GO:0035101	FACT complex	0	4	0	0.997414	1	1	1
molecular_function	GO:0050265	RNA uridylyltransferase activity	0	4	0	0.997506	1	1	1
biological_process	GO:0072277	metanephric glomerular capillary formation	0	3	0	0.99859	1	1	1
cellular_component	GO:0120001	apical plasma membrane urothelial plaque	0	4	0	0.997414	1	1	1
cellular_component	GO:0035577	azurophil granule membrane	0	3	0	0.99806	1	1	1
cellular_component	GO:0098594	mucin granule	0	2	0	0.998706	1	1	1
biological_process	GO:1903531	negative regulation of secretion by cell	0	3	0	0.994633	0.105393	1	1
biological_process	GO:1903595	positive regulation of histamine secretion by mast cell	0	6	0	0.997183	1	1	1
biological_process	GO:1902278	positive regulation of pancreatic amylase secretion	0	1	0	0.99953	1	1	1
cellular_component	GO:0044284	mitochondrial crista junction	0	1	0	0.999353	1	1	1
molecular_function	GO:0008988	rRNA (adenine-N6-)-methyltransferase activity	0	3	0	0.997506	1	1	1
biological_process	GO:0045339	farnesyl diphosphate catabolic process	0	1	0	0.99953	1	1	1
biological_process	GO:0033383	geranyl diphosphate metabolic process	0	1	0	0.99859	1	1	1
biological_process	GO:1902247	geranylgeranyl diphosphate catabolic process	0	1	0	0.99953	1	1	1
biological_process	GO:1902565	positive regulation of neutrophil activation	0	3	0	0.994373	1	1	1
biological_process	GO:0033082	regulation of extrathymic T cell differentiation	0	2	0	0.99906	1	1	1
biological_process	GO:0032823	regulation of natural killer cell differentiation	0	3	0	0.991104	1	1	1
biological_process	GO:0051136	regulation of NK T cell differentiation	0	2	0	0.996714	1	1	1
biological_process	GO:1990654	sebum secreting cell proliferation	0	1	0	0.99906	1	1	1
cellular_component	GO:0090658	cone matrix sheath	0	1	0	0.999353	1	1	1
biological_process	GO:0034203	glycolipid translocation	0	1	0	0.99953	1	1	1
biological_process	GO:1904694	negative regulation of vascular associated smooth muscle contraction	0	3	0	0.99859	1	1	1
cellular_component	GO:0110157	reelin complex	0	1	0	0.999353	1	1	1
molecular_function	GO:0070325	lipoprotein particle receptor binding	0	3	0	0.976545	1	1	1
biological_process	GO:1902078	positive regulation of lateral motor column neuron migration	0	1	0	0.99953	1	1	1
biological_process	GO:0021511	spinal cord patterning	0	1	0	0.988775	1	1	1
molecular_function	GO:0017076	purine nucleotide binding	0	3	0	0.511032	0.750951	1	1
molecular_function	GO:0061731	ribonucleoside-diphosphate reductase activity	0	1	0	0.998129	1	1	1
biological_process	GO:0000469	cleavage involved in rRNA processing	0	6	0	0.98506	1	1	1
cellular_component	GO:0034245	mitochondrial DNA-directed RNA polymerase complex	0	1	0	0.999353	1	1	1
biological_process	GO:0071412	cellular response to genistein	0	2	0	0.99906	1	1	1
biological_process	GO:0045957	negative regulation of complement activation, alternative pathway	0	2	0	0.99906	1	1	1
biological_process	GO:0072703	cellular response to methyl methanesulfonate	0	1	0	0.99953	1	1	1
biological_process	GO:1905240	negative regulation of canonical Wnt signaling pathway involved in osteoblast differentiation	0	2	0	0.99906	1	1	1
biological_process	GO:1905899	regulation of smooth muscle tissue development	0	1	0	0.99953	1	1	1
biological_process	GO:1904851	positive regulation of establishment of protein localization to telomere	0	11	0	0.994841	1	1	1
biological_process	GO:1904874	positive regulation of telomerase RNA localization to Cajal body	0	4	0	0.998121	1	1	1
biological_process	GO:0090666	scaRNA localization to Cajal body	0	5	0	0.997652	1	1	1
biological_process	GO:0051029	rRNA transport	0	1	0	0.997652	1	1	1
biological_process	GO:0042790	nucleolar large rRNA transcription by RNA polymerase I	0	3	0	0.990172	1	1	1
molecular_function	GO:0005042	netrin receptor activity	0	14	0	0.991297	1	1	1
biological_process	GO:0070945	neutrophil-mediated killing of gram-negative bacterium	0	5	0	0.996714	1	1	1
biological_process	GO:0052696	flavonoid glucuronidation	0	11	0	0.994841	1	1	1
biological_process	GO:0019585	glucuronate metabolic process	0	1	0	0.992037	1	1	1
biological_process	GO:0052697	xenobiotic glucuronidation	0	11	0	0.994841	1	1	1
molecular_function	GO:0062069	GARP complex binding	0	1	0	0.999376	1	1	1
biological_process	GO:0072175	epithelial tube formation	0	1	0	0.918199	1	1	1
biological_process	GO:0032361	pyridoxal phosphate catabolic process	0	1	0	0.99953	1	1	1
molecular_function	GO:0004063	aryldialkylphosphatase activity	0	2	0	0.998752	1	1	1
biological_process	GO:0046395	carboxylic acid catabolic process	0	2	0	0.867868	1	1	1
biological_process	GO:0046434	organophosphate catabolic process	0	1	0	0.900132	1	1	1
biological_process	GO:1900274	regulation of phospholipase C activity	0	1	0	0.97905	1	1	1
molecular_function	GO:0018733	3,4-dihydrocoumarin hydrolase activity	0	1	0	0.999376	1	1	1
biological_process	GO:0046226	coumarin catabolic process	0	2	0	0.99906	1	1	1
biological_process	GO:0050906	detection of stimulus involved in sensory perception	0	2	0	0.896304	1	1	1
biological_process	GO:0099577	regulation of translation at presynapse, modulating synaptic transmission	0	2	0	0.99906	1	1	1
biological_process	GO:1905145	cellular response to acetylcholine	0	2	0	0.980434	1	1	1
biological_process	GO:0150033	negative regulation of protein localization to lysosome	0	2	0	0.99906	1	1	1
biological_process	GO:0014052	regulation of gamma-aminobutyric acid secretion	0	1	0	0.993905	1	1	1
molecular_function	GO:0004846	urate oxidase activity	0	4	0	0.997506	1	1	1
biological_process	GO:0006145	purine nucleobase catabolic process	0	2	0	0.996245	1	1	1
biological_process	GO:0036306	embryonic heart tube elongation	0	1	0	0.99953	1	1	1
biological_process	GO:0003175	tricuspid valve development	0	1	0	0.996245	1	1	1
biological_process	GO:0002581	negative regulation of antigen processing and presentation of peptide or polysaccharide antigen via MHC class II	0	2	0	0.997183	1	1	1
biological_process	GO:0002605	negative regulation of dendritic cell antigen processing and presentation	0	4	0	0.998121	1	1	1
cellular_component	GO:0031372	UBC13-MMS2 complex	0	2	0	0.998706	1	1	1
biological_process	GO:0042275	error-free postreplication DNA repair	0	2	0	0.99906	1	1	1
biological_process	GO:0044211	CTP salvage	0	9	0	0.995777	1	1	1
molecular_function	GO:0032555	purine ribonucleotide binding	0	1	0	0.515596	0.747525	1	1
biological_process	GO:1903495	cellular response to dehydroepiandrosterone	0	1	0	0.99953	1	1	1
molecular_function	GO:0004799	thymidylate synthase activity	0	2	0	0.998752	1	1	1
biological_process	GO:0019860	uracil metabolic process	0	3	0	0.998121	1	1	1
molecular_function	GO:0047847	deoxyuridine phosphorylase activity	0	3	0	0.998129	1	1	1
molecular_function	GO:0004850	uridine phosphorylase activity	0	6	0	0.996261	1	1	1
biological_process	GO:0006218	uridine catabolic process	0	3	0	0.99859	1	1	1
cellular_component	GO:1990030	pericellular basket	0	3	0	0.99806	1	1	1
biological_process	GO:0098700	neurotransmitter loading into synaptic vesicle	0	8	0	0.994373	1	1	1
molecular_function	GO:1905574	ganglioside GM2 binding	0	2	0	0.998752	1	1	1
molecular_function	GO:1905575	ganglioside GM3 binding	0	2	0	0.998752	1	1	1
molecular_function	GO:1905577	ganglioside GP1c binding	0	2	0	0.998752	1	1	1
biological_process	GO:0003335	corneocyte development	0	2	0	0.998121	1	1	1
biological_process	GO:1905572	ganglioside GM1 transport to membrane	0	2	0	0.99906	1	1	1
biological_process	GO:0006678	glucosylceramide metabolic process	0	2	0	0.997183	1	1	1
biological_process	GO:0070841	inclusion body assembly	0	1	0	0.986916	1	1	1
biological_process	GO:0006643	membrane lipid metabolic process	0	2	0	0.999698	0.00783429	1	0.999
biological_process	GO:1903771	positive regulation of beta-galactosidase activity	0	2	0	0.99906	1	1	1
molecular_function	GO:0008480	sarcosine dehydrogenase activity	0	1	0	0.999376	1	1	1
biological_process	GO:1901053	sarcosine catabolic process	0	1	0	0.99953	1	1	1
molecular_function	GO:0061768	magnesium:sodium antiporter activity	0	1	0	0.999376	1	1	1
biological_process	GO:0010961	cellular magnesium ion homeostasis	0	7	0	0.996714	1	1	1
biological_process	GO:1903830	magnesium ion transmembrane transport	0	1	0	0.99906	1	1	1
biological_process	GO:0034128	negative regulation of MyD88-independent toll-like receptor signaling pathway	0	1	0	0.99953	1	1	1
molecular_function	GO:0032093	SAM domain binding	0	3	0	0.998129	1	1	1
biological_process	GO:0046666	retinal cell programmed cell death	0	3	0	0.995777	1	1	1
biological_process	GO:0044869	negative regulation by host of viral exo-alpha-sialidase activity	0	2	0	0.99906	1	1	1
biological_process	GO:0044871	negative regulation by host of viral glycoprotein metabolic process	0	2	0	0.99906	1	1	1
biological_process	GO:1903016	negative regulation of exo-alpha-sialidase activity	0	2	0	0.99906	1	1	1
biological_process	GO:1903019	negative regulation of glycoprotein metabolic process	0	2	0	0.99157	1	1	1
biological_process	GO:0090149	mitochondrial membrane fission	0	3	0	0.99859	1	1	1
biological_process	GO:0015698	inorganic anion transport	0	2	0	0.891646	1	1	1
biological_process	GO:0003245	cardiac muscle tissue growth involved in heart morphogenesis	0	1	0	0.99906	1	1	1
biological_process	GO:0003069	acetylcholine-mediated vasodilation involved in regulation of systemic arterial blood pressure	0	1	0	0.99953	1	1	1
biological_process	GO:0001315	age-dependent response to reactive oxygen species	0	1	0	0.99953	1	1	1
biological_process	GO:0003032	detection of oxygen	0	1	0	0.998121	1	1	1
biological_process	GO:0048773	erythrophore differentiation	0	1	0	0.99953	1	1	1
biological_process	GO:1905932	positive regulation of vascular associated smooth muscle cell differentiation involved in phenotypic switching	0	1	0	0.99953	1	1	1
biological_process	GO:0035900	response to isolation stress	0	3	0	0.99859	1	1	1
biological_process	GO:0071000	response to magnetism	0	2	0	0.99859	1	1	1
biological_process	GO:0021924	cell proliferation in external granule layer	0	1	0	0.991104	1	1	1
biological_process	GO:0007502	digestive tract mesoderm development	0	1	0	0.99953	1	1	1
biological_process	GO:0061196	fungiform papilla development	0	2	0	0.996714	1	1	1
biological_process	GO:0007442	hindgut morphogenesis	0	4	0	0.995309	1	1	1
biological_process	GO:0016539	intein-mediated protein splicing	0	3	0	0.99859	1	1	1
biological_process	GO:0060459	left lung development	0	1	0	0.998121	1	1	1
biological_process	GO:0060783	mesenchymal smoothened signaling pathway involved in prostate gland development	0	1	0	0.99953	1	1	1
biological_process	GO:0072136	metanephric mesenchymal cell proliferation involved in metanephros development	0	3	0	0.99859	1	1	1
biological_process	GO:0046639	negative regulation of alpha-beta T cell differentiation	0	3	0	0.986916	1	1	1
biological_process	GO:2000357	negative regulation of kidney smooth muscle cell differentiation	0	1	0	0.99953	1	1	1
biological_process	GO:2000062	negative regulation of ureter smooth muscle cell differentiation	0	1	0	0.99953	1	1	1
biological_process	GO:0009949	polarity specification of anterior/posterior axis	0	2	0	0.99906	1	1	1
biological_process	GO:2000358	positive regulation of kidney smooth muscle cell differentiation	0	1	0	0.99953	1	1	1
biological_process	GO:0046534	positive regulation of photoreceptor cell differentiation	0	2	0	0.99906	1	1	1
biological_process	GO:0061189	positive regulation of sclerotome development	0	1	0	0.99953	1	1	1
biological_process	GO:2000063	positive regulation of ureter smooth muscle cell differentiation	0	1	0	0.99953	1	1	1
biological_process	GO:0060516	primary prostatic bud elongation	0	1	0	0.99906	1	1	1
biological_process	GO:0060782	regulation of mesenchymal cell proliferation involved in prostate gland development	0	1	0	0.99953	1	1	1
biological_process	GO:0060685	regulation of prostatic bud formation	0	2	0	0.997183	1	1	1
biological_process	GO:0060458	right lung development	0	1	0	0.99906	1	1	1
biological_process	GO:1905327	tracheoesophageal septum formation	0	1	0	0.99953	1	1	1
biological_process	GO:0022006	zona limitans intrathalamica formation	0	1	0	0.99953	1	1	1
biological_process	GO:0032875	regulation of DNA endoreduplication	0	1	0	0.998121	1	1	1
biological_process	GO:0048332	mesoderm morphogenesis	0	2	0	0.963494	1	1	1
biological_process	GO:0035783	CD4-positive, alpha-beta T cell costimulation	0	2	0	0.99859	1	1	1
biological_process	GO:0035714	cellular response to nitrogen dioxide	0	1	0	0.99953	1	1	1
biological_process	GO:0035709	memory T cell activation	0	6	0	0.996714	1	1	1
biological_process	GO:1900281	positive regulation of CD4-positive, alpha-beta T cell costimulation	0	1	0	0.99953	1	1	1
biological_process	GO:0002699	positive regulation of immune effector process	0	1	0	0.856406	1	1	1
biological_process	GO:2000572	positive regulation of interleukin-4-dependent isotype switching to IgE isotypes	0	1	0	0.99953	1	1	1
biological_process	GO:2000570	positive regulation of T-helper 2 cell activation	0	2	0	0.99906	1	1	1
biological_process	GO:0035713	response to nitrogen dioxide	0	1	0	0.99953	1	1	1
biological_process	GO:0035712	T-helper 2 cell activation	0	1	0	0.99906	1	1	1
biological_process	GO:0071863	regulation of cell proliferation in bone marrow	0	1	0	0.994373	1	1	1
biological_process	GO:1905782	positive regulation of phosphatidylserine exposure on apoptotic cell surface	0	2	0	0.99906	1	1	1
biological_process	GO:0002769	natural killer cell inhibitory signaling pathway	0	3	0	0.99859	1	1	1
biological_process	GO:0002717	positive regulation of natural killer cell mediated immunity	0	2	0	0.973533	1	1	1
molecular_function	GO:1904288	BAT3 complex binding	0	4	0	0.997506	1	1	1
biological_process	GO:1903070	negative regulation of ER-associated ubiquitin-dependent protein catabolic process	0	3	0	0.99859	1	1	1
biological_process	GO:0090497	mesenchymal cell migration	0	2	0	0.99906	1	1	1
cellular_component	GO:0033557	Slx1-Slx4 complex	0	2	0	0.998706	1	1	1
biological_process	GO:0045932	negative regulation of muscle contraction	0	1	0	0.985988	1	1	1
biological_process	GO:0031444	slow-twitch skeletal muscle fiber contraction	0	1	0	0.99859	1	1	1
biological_process	GO:0106089	negative regulation of cell adhesion involved in sprouting angiogenesis	0	2	0	0.99906	1	1	1
molecular_function	GO:0031877	somatostatin receptor binding	0	1	0	0.999376	1	1	1
biological_process	GO:0050894	determination of affect	0	1	0	0.99953	1	1	1
biological_process	GO:1904306	positive regulation of gastro-intestinal system smooth muscle contraction	0	4	0	0.996245	1	1	1
biological_process	GO:0002448	mast cell mediated immunity	0	2	0	0.96304	1	1	1
cellular_component	GO:0098965	extracellular matrix of synaptic cleft	0	1	0	0.999353	1	1	1
biological_process	GO:0010879	cholesterol transport involved in cholesterol storage	0	2	0	0.99906	1	1	1
biological_process	GO:0001560	regulation of cell growth by extracellular stimulus	0	3	0	0.99859	1	1	1
biological_process	GO:0001754	eye photoreceptor cell differentiation	0	4	0	0.968045	1	1	1
biological_process	GO:1904685	positive regulation of metalloendopeptidase activity	0	2	0	0.99906	1	1	1
biological_process	GO:1905048	regulation of metallopeptidase activity	0	1	0	0.993438	1	1	1
biological_process	GO:0021859	pyramidal neuron differentiation	0	2	0	0.992971	1	1	1
molecular_function	GO:0004450	isocitrate dehydrogenase (NADP+) activity	0	9	0	0.994397	1	1	1
molecular_function	GO:0004448	isocitrate dehydrogenase activity	0	2	0	0.99006	1	1	1
biological_process	GO:0006097	glyoxylate cycle	0	9	0	0.995777	1	1	1
biological_process	GO:1903976	negative regulation of glial cell migration	0	2	0	0.997183	1	1	1
biological_process	GO:2001253	regulation of histone H3-K36 trimethylation	0	1	0	0.997652	1	1	1
molecular_function	GO:0016153	urocanate hydratase activity	0	2	0	0.998752	1	1	1
biological_process	GO:0035695	mitophagy by induced vacuole formation	0	1	0	0.99953	1	1	1
biological_process	GO:0061843	Sertoli cell barrier remodeling	0	1	0	0.99953	1	1	1
cellular_component	GO:0097454	Schwann cell microvillus	0	4	0	0.997414	1	1	1
cellular_component	GO:0005918	septate junction	0	2	0	0.998706	1	1	1
molecular_function	GO:0050136	NADH dehydrogenase (quinone) activity	0	1	0	0.982052	1	1	1
biological_process	GO:0071248	cellular response to metal ion	0	4	0	0.89928	1	1	1
biological_process	GO:1905395	response to flavonoid	0	2	0	0.998121	1	1	1
biological_process	GO:1904880	response to hydrogen sulfide	0	1	0	0.998121	1	1	1
biological_process	GO:1904844	response to L-glutamine	0	1	0	0.998121	1	1	1
molecular_function	GO:0070773	protein-N-terminal glutamine amidohydrolase activity	0	5	0	0.996883	1	1	1
biological_process	GO:1902369	negative regulation of RNA catabolic process	0	1	0	0.958511	1	1	1
biological_process	GO:0016246	RNA interference	0	2	0	0.989706	1	1	1
molecular_function	GO:0052751	GDP-mannose hydrolase activity	0	1	0	0.999376	1	1	1
molecular_function	GO:0062152	mRNA (cytidine-5-)-methyltransferase activity	0	2	0	0.998752	1	1	1
biological_process	GO:0033313	meiotic cell cycle checkpoint signaling	0	1	0	0.995777	1	1	1
biological_process	GO:0036416	tRNA stabilization	0	2	0	0.99906	1	1	1
biological_process	GO:0070253	somatostatin secretion	0	2	0	0.995309	1	1	1
biological_process	GO:0030103	vasopressin secretion	0	3	0	0.99859	1	1	1
biological_process	GO:0000480	endonucleolytic cleavage in 5'-ETS of tricistronic rRNA transcript (SSU-rRNA, 5.8S rRNA, LSU-rRNA)	0	6	0	0.997183	1	1	1
biological_process	GO:0000472	endonucleolytic cleavage to generate mature 5'-end of SSU-rRNA from (SSU-rRNA, 5.8S rRNA, LSU-rRNA)	0	3	0	0.99859	1	1	1
molecular_function	GO:0038048	dynorphin receptor activity	0	2	0	0.998752	1	1	1
biological_process	GO:0046877	regulation of saliva secretion	0	2	0	0.995777	1	1	1
cellular_component	GO:0097381	photoreceptor disc membrane	0	3	0	0.997414	1	1	1
cellular_component	GO:0060342	photoreceptor inner segment membrane	0	1	0	0.999353	1	1	1
biological_process	GO:0016038	absorption of visible light	0	1	0	0.99953	1	1	1
biological_process	GO:0009585	red, far-red light phototransduction	0	1	0	0.99953	1	1	1
molecular_function	GO:0031771	type 1 hypocretin receptor binding	0	1	0	0.999376	1	1	1
molecular_function	GO:0031772	type 2 hypocretin receptor binding	0	1	0	0.999376	1	1	1
molecular_function	GO:0005147	oncostatin-M receptor binding	0	2	0	0.998752	1	1	1
molecular_function	GO:0034602	oxoglutarate dehydrogenase (NAD+) activity	0	1	0	0.999376	1	1	1
biological_process	GO:0048934	peripheral nervous system neuron differentiation	0	1	0	0.991104	1	1	1
biological_process	GO:0051355	proprioception involved in equilibrioception	0	1	0	0.99953	1	1	1
cellular_component	GO:1905286	serine-type peptidase complex	0	3	0	0.994189	1	1	1
biological_process	GO:0002541	activation of plasma proteins involved in acute inflammatory response	0	2	0	0.99859	1	1	1
biological_process	GO:0010641	positive regulation of platelet-derived growth factor receptor signaling pathway	0	3	0	0.997183	1	1	1
cellular_component	GO:0070021	transforming growth factor beta ligand-receptor complex	0	2	0	0.998706	1	1	1
molecular_function	GO:0005026	transforming growth factor beta receptor activity, type II	0	2	0	0.998752	1	1	1
molecular_function	GO:0004675	transmembrane receptor protein serine/threonine kinase activity	0	16	0	0.979601	1	1	1
molecular_function	GO:0034714	type III transforming growth factor beta receptor binding	0	6	0	0.996261	1	1	1
biological_process	GO:0060433	bronchus development	0	2	0	0.994373	1	1	1
biological_process	GO:0060434	bronchus morphogenesis	0	2	0	0.99906	1	1	1
biological_process	GO:1905317	inferior endocardial cushion morphogenesis	0	1	0	0.99953	1	1	1
biological_process	GO:0002663	positive regulation of B cell tolerance induction	0	1	0	0.99906	1	1	1
biological_process	GO:2000563	positive regulation of CD4-positive, alpha-beta T cell proliferation	0	5	0	0.997652	1	1	1
biological_process	GO:0002651	positive regulation of tolerance induction to self antigen	0	1	0	0.99953	1	1	1
molecular_function	GO:0140223	general transcription initiation factor activity	0	3	0	0.972282	1	1	1
cellular_component	GO:0000127	transcription factor TFIIIC complex	0	13	0	0.991617	1	1	1
molecular_function	GO:0042296	ISG15 transferase activity	0	3	0	0.998129	1	1	1
molecular_function	GO:0061666	UFM1 ligase activity	0	1	0	0.999376	1	1	1
molecular_function	GO:0071568	UFM1 transferase activity	0	2	0	0.998129	1	1	1
cellular_component	GO:0099073	mitochondrion-derived vesicle	0	3	0	0.99806	1	1	1
cellular_component	GO:0030906	retromer, cargo-selective complex	0	4	0	0.997414	1	1	1
biological_process	GO:1902823	negative regulation of late endosome to lysosome transport	0	1	0	0.99953	1	1	1
biological_process	GO:0032463	negative regulation of protein homooligomerization	0	1	0	0.99953	1	1	1
biological_process	GO:0099639	neurotransmitter receptor transport, endosome to plasma membrane	0	2	0	0.992504	1	1	1
biological_process	GO:0090326	positive regulation of locomotion involved in locomotory behavior	0	1	0	0.99953	1	1	1
biological_process	GO:0061357	positive regulation of Wnt protein secretion	0	3	0	0.99859	1	1	1
biological_process	GO:0061738	late endosomal microautophagy	0	3	0	0.99859	1	1	1
biological_process	GO:0036258	multivesicular body assembly	0	3	0	0.99859	1	1	1
biological_process	GO:0072319	vesicle uncoating	0	1	0	0.995309	1	1	1
biological_process	GO:0071894	histone H2B conserved C-terminal lysine ubiquitination	0	1	0	0.99906	1	1	1
molecular_function	GO:0047057	vitamin-K-epoxide reductase (warfarin-sensitive) activity	0	8	0	0.995018	1	1	1
biological_process	GO:0017187	peptidyl-glutamic acid carboxylation	0	8	0	0.996245	1	1	1
biological_process	GO:0042373	vitamin K metabolic process	0	9	0	0.992971	1	1	1
molecular_function	GO:0008488	gamma-glutamyl carboxylase activity	0	5	0	0.996883	1	1	1
molecular_function	GO:0035375	zymogen binding	0	3	0	0.998129	1	1	1
biological_process	GO:0030043	actin filament fragmentation	0	4	0	0.998121	1	1	1
biological_process	GO:0002812	biosynthetic process of antibacterial peptides active against Gram-negative bacteria	0	1	0	0.99953	1	1	1
biological_process	GO:1905290	negative regulation of CAMKK-AMPK signaling cascade	0	1	0	0.99953	1	1	1
biological_process	GO:0055108	Golgi to transport vesicle transport	0	2	0	0.99906	1	1	1
biological_process	GO:1900453	negative regulation of long-term synaptic depression	0	3	0	0.99859	1	1	1
biological_process	GO:1901254	positive regulation of intracellular transport of viral material	0	2	0	0.99906	1	1	1
molecular_function	GO:0048256	flap endonuclease activity	0	2	0	0.994397	1	1	1
biological_process	GO:1990683	DNA double-strand break attachment to nuclear envelope	0	2	0	0.99906	1	1	1
molecular_function	GO:0004699	calcium-independent protein kinase C activity	0	3	0	0.998129	1	1	1
molecular_function	GO:0035276	ethanol binding	0	5	0	0.996883	1	1	1
molecular_function	GO:0030546	signaling receptor activator activity	0	3	0	0.624027	1	1	1
biological_process	GO:2001031	positive regulation of cellular glucuronidation	0	1	0	0.99953	1	1	1
biological_process	GO:1904566	cellular response to 1-oleoyl-sn-glycerol 3-phosphate	0	1	0	0.99953	1	1	1
biological_process	GO:0021526	medial motor column neuron differentiation	0	2	0	0.99906	1	1	1
molecular_function	GO:0008263	pyrimidine-specific mismatch base pair DNA N-glycosylase activity	0	3	0	0.998129	1	1	1
