## Supplementary material for "Noncanonical usage of stop codons in ciliates expands proteins with Q-rich motifs": Dataset DS29 (part 14 of 52)

### Sheet: polyW (continued)
GO domain	GO ID	GO term	polyW protein	total number	number / total	raw p-value under-representation	raw p-value over-representation	FWER under-representation	FWER over-representation	Gene Name
biological_process	GO:0060623	regulation of chromosome condensation	0	3	0	0.994841	1	1	1
biological_process	GO:0097502	mannosylation	0	1	0	0.989241	1	1	1
biological_process	GO:0032429	regulation of phospholipase A2 activity	0	2	0	0.992504	1	1	1
cellular_component	GO:0071021	U2-type post-spliceosomal complex	0	1	0	0.999353	1	1	1
molecular_function	GO:0004925	prolactin receptor activity	0	5	0	0.996883	1	1	1
biological_process	GO:0110097	regulation of calcium import into the mitochondrion	0	1	0	0.99859	1	1	1
biological_process	GO:0001193	maintenance of transcriptional fidelity during DNA-templated transcription elongation from RNA polymerase II promoter	0	1	0	0.99953	1	1	1
molecular_function	GO:1904928	coreceptor activity involved in canonical Wnt signaling pathway	0	1	0	0.999376	1	1	1
biological_process	GO:0090210	regulation of establishment of blood-brain barrier	0	2	0	0.998121	1	1	1
biological_process	GO:0010808	positive regulation of synaptic vesicle priming	0	2	0	0.99906	1	1	1
biological_process	GO:2000208	positive regulation of ribosomal small subunit export from nucleus	0	1	0	0.99953	1	1	1
biological_process	GO:1903904	negative regulation of establishment of T cell polarity	0	1	0	0.99953	1	1	1
biological_process	GO:1905872	negative regulation of protein localization to cell leading edge	0	1	0	0.99953	1	1	1
biological_process	GO:0009200	deoxyribonucleoside triphosphate metabolic process	0	1	0	0.990638	1	1	1
molecular_function	GO:1902444	riboflavin binding	0	1	0	0.999376	1	1	1
biological_process	GO:0090188	negative regulation of pancreatic juice secretion	0	5	0	0.997652	1	1	1
cellular_component	GO:0045298	tubulin complex	0	3	0	0.99806	1	1	1
biological_process	GO:0003205	cardiac chamber development	0	3	0	0.894184	1	1	1
molecular_function	GO:0004510	tryptophan 5-monooxygenase activity	0	2	0	0.998752	1	1	1
biological_process	GO:1900046	regulation of hemostasis	0	1	0	0.958511	1	1	1
biological_process	GO:0042427	serotonin biosynthetic process	0	2	0	0.996245	1	1	1
biological_process	GO:0048319	axial mesoderm morphogenesis	0	2	0	0.997652	1	1	1
molecular_function	GO:0140560	xylosyl alpha-1,3-xylosyltransferase activity	0	1	0	0.999376	1	1	1
biological_process	GO:0043181	vacuolar sequestering	0	1	0	0.99953	1	1	1
molecular_function	GO:0004493	methylmalonyl-CoA epimerase activity	0	1	0	0.999376	1	1	1
biological_process	GO:0046491	L-methylmalonyl-CoA metabolic process	0	1	0	0.99953	1	1	1
molecular_function	GO:0008297	single-stranded DNA exodeoxyribonuclease activity	0	1	0	0.993156	1	1	1
molecular_function	GO:0052907	23S rRNA (adenine(1618)-N(6))-methyltransferase activity	0	1	0	0.999376	1	1	1
molecular_function	GO:0001734	mRNA (N6-adenosine)-methyltransferase activity	0	4	0	0.997506	1	1	1
molecular_function	GO:0120048	U6 snRNA (adenine-(43)-N(6))-methyltransferase activity	0	2	0	0.998752	1	1	1
biological_process	GO:1905869	negative regulation of 3'-UTR-mediated mRNA stabilization	0	2	0	0.99906	1	1	1
biological_process	GO:0021586	pons maturation	0	1	0	0.99859	1	1	1
biological_process	GO:1902952	positive regulation of dendritic spine maintenance	0	14	0	0.993438	1	1	1
biological_process	GO:0018964	propylene metabolic process	0	1	0	0.99953	1	1	1
biological_process	GO:0010646	regulation of cell communication	0	13	0	0.876654	0.313332	1	1
biological_process	GO:1905429	response to glycine	0	2	0	0.998121	1	1	1
molecular_function	GO:0031895	V1B vasopressin receptor binding	0	1	0	0.999376	1	1	1
biological_process	GO:0070255	regulation of mucus secretion	0	1	0	0.992971	1	1	1
biological_process	GO:0044329	canonical Wnt signaling pathway involved in positive regulation of cell-cell adhesion	0	1	0	0.99953	1	1	1
biological_process	GO:0044328	canonical Wnt signaling pathway involved in positive regulation of endothelial cell migration	0	1	0	0.99953	1	1	1
biological_process	GO:0044330	canonical Wnt signaling pathway involved in positive regulation of wound healing	0	1	0	0.99953	1	1	1
biological_process	GO:1902068	regulation of sphingolipid mediated signaling pathway	0	1	0	0.99906	1	1	1
biological_process	GO:0032043	mitochondrial DNA catabolic process	0	1	0	0.99953	1	1	1
biological_process	GO:0036475	neuron death in response to oxidative stress	0	4	0	0.981358	1	1	1
molecular_function	GO:0003986	acetyl-CoA hydrolase activity	0	5	0	0.996883	1	1	1
biological_process	GO:0009132	nucleoside diphosphate metabolic process	0	1	0	0.918199	1	1	1
biological_process	GO:0071888	macrophage apoptotic process	0	1	0	0.994841	1	1	1
molecular_function	GO:0004621	glycosylphosphatidylinositol phospholipase D activity	0	2	0	0.998752	1	1	1
biological_process	GO:0071282	cellular response to iron(II) ion	0	1	0	0.99953	1	1	1
biological_process	GO:0071401	cellular response to triglyceride	0	2	0	0.99906	1	1	1
biological_process	GO:0006507	GPI anchor release	0	2	0	0.99906	1	1	1
biological_process	GO:0002037	negative regulation of L-glutamate import across plasma membrane	0	2	0	0.99906	1	1	1
biological_process	GO:0043163	cell envelope organization	0	2	0	0.99906	1	1	1
biological_process	GO:0006294	nucleotide-excision repair, preincision complex assembly	0	1	0	0.99953	1	1	1
biological_process	GO:0010092	specification of animal organ identity	0	1	0	0.980434	1	1	1
biological_process	GO:1904867	protein localization to Cajal body	0	1	0	0.99859	1	1	1
biological_process	GO:0034337	RNA folding	0	1	0	0.99953	1	1	1
biological_process	GO:0090671	telomerase RNA localization to Cajal body	0	1	0	0.995777	1	1	1
biological_process	GO:0032203	telomere formation via telomerase	0	1	0	0.99953	1	1	1
biological_process	GO:0099500	vesicle fusion to plasma membrane	0	1	0	0.98831	1	1	1
molecular_function	GO:0043120	tumor necrosis factor binding	0	5	0	0.996883	1	1	1
biological_process	GO:0150098	glial cell-neuron signaling	0	1	0	0.998121	1	1	1
biological_process	GO:0001672	regulation of chromatin assembly or disassembly	0	3	0	0.984133	1	1	1
molecular_function	GO:0004809	tRNA (guanine-N2-)-methyltransferase activity	0	16	0	0.99006	1	1	1
biological_process	GO:0002940	tRNA N2-guanine methylation	0	2	0	0.99906	1	1	1
biological_process	GO:0042635	positive regulation of hair cycle	0	2	0	0.99906	1	1	1
biological_process	GO:0061956	penetration of cumulus oophorus	0	1	0	0.99953	1	1	1
biological_process	GO:0007343	egg activation	0	3	0	0.994373	1	1	1
biological_process	GO:0060470	positive regulation of cytosolic calcium ion concentration involved in egg activation	0	1	0	0.99953	1	1	1
cellular_component	GO:0005658	alpha DNA polymerase:primase complex	0	4	0	0.997414	1	1	1
molecular_function	GO:0032553	ribonucleotide binding	0	2	0	0.508672	0.752713	1	1
molecular_function	GO:0015151	alpha-glucoside transmembrane transporter activity	0	3	0	0.998129	1	1	1
biological_process	GO:0000017	alpha-glucoside transport	0	2	0	0.99906	1	1	1
biological_process	GO:0015798	myo-inositol transport	0	3	0	0.99859	1	1	1
molecular_function	GO:0005307	choline:sodium symporter activity	0	1	0	0.999376	1	1	1
biological_process	GO:0008292	acetylcholine biosynthetic process	0	3	0	0.998121	1	1	1
molecular_function	GO:0140161	monocarboxylate:sodium symporter activity	0	1	0	0.988824	1	1	1
molecular_function	GO:0015552	propionate transmembrane transporter activity	0	1	0	0.999376	1	1	1
biological_process	GO:0015730	propanoate transport	0	1	0	0.99953	1	1	1
biological_process	GO:0015913	short-chain fatty acid import	0	1	0	0.99953	1	1	1
biological_process	GO:0034724	DNA replication-independent chromatin organization	0	1	0	0.987845	1	1	1
cellular_component	GO:1905368	peptidase complex	0	1	0	0.867994	1	1	1
biological_process	GO:1902362	melanocyte apoptotic process	0	1	0	0.99953	1	1	1
biological_process	GO:0010716	negative regulation of extracellular matrix disassembly	0	2	0	0.99906	1	1	1
biological_process	GO:1903054	negative regulation of extracellular matrix organization	0	1	0	0.995309	1	1	1
molecular_function	GO:0032358	oxidized pyrimidine DNA binding	0	1	0	0.999376	1	1	1
biological_process	GO:0045738	negative regulation of DNA repair	0	1	0	0.981358	1	1	1
biological_process	GO:1905053	positive regulation of base-excision repair	0	3	0	0.99859	1	1	1
biological_process	GO:2001272	positive regulation of cysteine-type endopeptidase activity involved in execution phase of apoptosis	0	2	0	0.99906	1	1	1
biological_process	GO:1902546	positive regulation of DNA N-glycosylase activity	0	1	0	0.99953	1	1	1
biological_process	GO:0061481	response to TNF agonist	0	1	0	0.99953	1	1	1
biological_process	GO:1903850	regulation of cristae formation	0	1	0	0.998121	1	1	1
molecular_function	GO:0050220	prostaglandin-E synthase activity	0	3	0	0.998129	1	1	1
biological_process	GO:0021869	forebrain ventricular zone progenitor cell division	0	3	0	0.997183	1	1	1
biological_process	GO:0006639	acylglycerol metabolic process	0	1	0	0.926045	1	1	1
biological_process	GO:1904715	negative regulation of chaperone-mediated autophagy	0	3	0	0.99859	1	1	1
molecular_function	GO:0031883	taste receptor binding	0	1	0	0.999376	1	1	1
biological_process	GO:0032596	protein transport into membrane raft	0	2	0	0.997183	1	1	1
biological_process	GO:0035519	protein K29-linked ubiquitination	0	8	0	0.996245	1	1	1
cellular_component	GO:0031422	RecQ family helicase-topoisomerase III complex	0	4	0	0.997414	1	1	1
biological_process	GO:0033045	regulation of sister chromatid segregation	0	1	0	0.958059	1	1	1
molecular_function	GO:0019811	cocaine binding	0	1	0	0.999376	1	1	1
molecular_function	GO:0005335	serotonin:sodium symporter activity	0	4	0	0.997506	1	1	1
biological_process	GO:0090067	regulation of thalamus size	0	1	0	0.99953	1	1	1
cellular_component	GO:0071664	catenin-TCF7L2 complex	0	1	0	0.996123	1	1	1
biological_process	GO:0048619	embryonic hindgut morphogenesis	0	6	0	0.997183	1	1	1
molecular_function	GO:0016453	C-acetyltransferase activity	0	1	0	0.995018	1	1	1
biological_process	GO:0072229	metanephric proximal convoluted tubule development	0	1	0	0.99906	1	1	1
biological_process	GO:1902860	propionyl-CoA biosynthetic process	0	1	0	0.99953	1	1	1
biological_process	GO:0048297	negative regulation of isotype switching to IgA isotypes	0	1	0	0.99953	1	1	1
biological_process	GO:0007023	post-chaperonin tubulin folding pathway	0	9	0	0.995777	1	1	1
biological_process	GO:0150019	basal dendrite morphogenesis	0	1	0	0.99859	1	1	1
biological_process	GO:1903012	positive regulation of bone development	0	3	0	0.99859	1	1	1
biological_process	GO:0034158	toll-like receptor 8 signaling pathway	0	3	0	0.996714	1	1	1
molecular_function	GO:0017081	chloride channel regulator activity	0	4	0	0.988824	1	1	1
molecular_function	GO:0005231	excitatory extracellular ligand-gated ion channel activity	0	1	0	0.959599	1	1	1
molecular_function	GO:0097603	temperature-gated ion channel activity	0	1	0	0.998129	1	1	1
biological_process	GO:0090212	negative regulation of establishment of blood-brain barrier	0	2	0	0.99906	1	1	1
biological_process	GO:0002790	peptide secretion	0	2	0	0.988787	0.150888	1	1
biological_process	GO:1901594	response to capsazepine	0	1	0	0.99953	1	1	1
molecular_function	GO:0070260	5'-tyrosyl-DNA phosphodiesterase activity	0	1	0	0.999376	1	1	1
molecular_function	GO:0036317	tyrosyl-RNA phosphodiesterase activity	0	1	0	0.999376	1	1	1
biological_process	GO:0071596	ubiquitin-dependent protein catabolic process via the N-end rule pathway	0	7	0	0.996714	1	1	1
cellular_component	GO:0000938	GARP complex	0	13	0	0.991617	1	1	1
cellular_component	GO:0033263	CORVET complex	0	8	0	0.994834	1	1	1
molecular_function	GO:0062183	all-trans retinoic acid 18-hydroxylase activity	0	2	0	0.998752	1	1	1
molecular_function	GO:0062182	all-trans retinoic acid 4-hydrolase activity	0	1	0	0.999376	1	1	1
molecular_function	GO:0032034	myosin II head/neck binding	0	1	0	0.999376	1	1	1
biological_process	GO:1902969	mitotic DNA replication	0	1	0	0.993438	1	1	1
biological_process	GO:0009168	purine ribonucleoside monophosphate biosynthetic process	0	3	0	0.979511	1	1	1
molecular_function	GO:0001716	L-amino-acid oxidase activity	0	5	0	0.996883	1	1	1
molecular_function	GO:0106329	L-phenylalaine oxidase activity	0	1	0	0.999376	1	1	1
biological_process	GO:0002841	negative regulation of T cell mediated immune response to tumor cell	0	3	0	0.998121	1	1	1
biological_process	GO:0019440	tryptophan catabolic process to indole-3-acetate	0	2	0	0.99906	1	1	1
cellular_component	GO:0016586	RSC-type complex	0	14	0	0.990975	1	1	1
biological_process	GO:2000816	negative regulation of mitotic sister chromatid separation	0	1	0	0.973533	1	1	1
molecular_function	GO:0050560	aspartate-tRNA(Asn) ligase activity	0	1	0	0.999376	1	1	1
biological_process	GO:0070145	mitochondrial asparaginyl-tRNA aminoacylation	0	1	0	0.99953	1	1	1
biological_process	GO:0046604	positive regulation of mitotic centrosome separation	0	3	0	0.99859	1	1	1
biological_process	GO:0140298	endocytic iron import into cell	0	1	0	0.99953	1	1	1
biological_process	GO:1903319	positive regulation of protein maturation	0	1	0	0.984597	1	1	1
cellular_component	GO:1904949	ATPase complex	0	2	0	0.842903	1	1	1
cellular_component	GO:1990730	VCP-NSFL1C complex	0	2	0	0.998706	1	1	1
molecular_function	GO:0035800	deubiquitinase activator activity	0	2	0	0.998752	1	1	1
biological_process	GO:0072389	flavin adenine dinucleotide catabolic process	0	1	0	0.99953	1	1	1
biological_process	GO:0051228	mitotic spindle disassembly	0	2	0	0.99906	1	1	1
biological_process	GO:1903007	positive regulation of Lys63-specific deubiquitinase activity	0	1	0	0.99953	1	1	1
biological_process	GO:1990114	RNA polymerase II core complex assembly	0	1	0	0.99953	1	1	1
biological_process	GO:0001174	transcriptional start site selection at RNA polymerase II promoter	0	1	0	0.99953	1	1	1
biological_process	GO:0019083	viral transcription	0	1	0	0.963948	1	1	1
molecular_function	GO:0015433	ABC-type peptide antigen transporter activity	0	5	0	0.996883	1	1	1
molecular_function	GO:0015440	ABC-type peptide transporter activity	0	5	0	0.995639	1	1	1
molecular_function	GO:0046980	tapasin binding	0	2	0	0.998752	1	1	1
biological_process	GO:0002489	antigen processing and presentation of endogenous peptide antigen via MHC class Ib via ER pathway, TAP-dependent	0	2	0	0.99906	1	1	1
biological_process	GO:0046967	cytosol to endoplasmic reticulum transport	0	2	0	0.998121	1	1	1
biological_process	GO:0046968	peptide antigen transport	0	1	0	0.99953	1	1	1
biological_process	GO:0002591	positive regulation of antigen processing and presentation of peptide antigen via MHC class I	0	1	0	0.99953	1	1	1
biological_process	GO:0042270	protection from natural killer cell mediated cytotoxicity	0	18	0	0.99157	1	1	1
cellular_component	GO:0009330	DNA topoisomerase type II (double strand cut, ATP-hydrolyzing) complex	0	1	0	0.999353	1	1	1
biological_process	GO:1905463	negative regulation of DNA duplex unwinding	0	1	0	0.99859	1	1	1
biological_process	GO:0070392	detection of lipoteichoic acid	0	1	0	0.99953	1	1	1
biological_process	GO:0032499	detection of peptidoglycan	0	1	0	0.99906	1	1	1
biological_process	GO:1905805	excitatory synapse pruning	0	1	0	0.99953	1	1	1
biological_process	GO:0050866	negative regulation of cell activation	0	2	0	0.88659	1	1	1
biological_process	GO:0002588	positive regulation of antigen processing and presentation of peptide antigen via MHC class II	0	2	0	0.99906	1	1	1
biological_process	GO:1903082	positive regulation of C-C chemokine receptor CCR7 signaling pathway	0	1	0	0.99953	1	1	1
biological_process	GO:1905291	positive regulation of CAMKK-AMPK signaling cascade	0	1	0	0.99953	1	1	1
biological_process	GO:2000350	positive regulation of CD40 signaling pathway	0	1	0	0.99953	1	1	1
biological_process	GO:0045960	positive regulation of complement activation, classical pathway	0	1	0	0.99953	1	1	1
biological_process	GO:1901076	positive regulation of engulfment of apoptotic cell	0	2	0	0.99906	1	1	1
biological_process	GO:1901980	positive regulation of inward rectifier potassium channel activity	0	1	0	0.99953	1	1	1
biological_process	GO:1905808	positive regulation of synapse pruning	0	1	0	0.99953	1	1	1
biological_process	GO:0110089	regulation of hippocampal neuron apoptotic process	0	1	0	0.997183	1	1	1
biological_process	GO:0071640	regulation of macrophage inflammatory protein 1 alpha production	0	1	0	0.997183	1	1	1
biological_process	GO:0120035	regulation of plasma membrane bounded cell projection organization	0	1	0	0.645053	1	1	1
biological_process	GO:0034151	regulation of toll-like receptor 6 signaling pathway	0	1	0	0.99953	1	1	1
molecular_function	GO:0016430	tRNA (adenine-N6-)-methyltransferase activity	0	1	0	0.999376	1	1	1
cellular_component	GO:1902555	endoribonuclease complex	0	1	0	0.968753	1	1	1
biological_process	GO:0043538	regulation of actin phosphorylation	0	1	0	0.99953	1	1	1
molecular_function	GO:0001179	RNA polymerase I general transcription initiation factor binding	0	1	0	0.999376	1	1	1
biological_process	GO:0033522	histone H2A ubiquitination	0	5	0	0.981358	1	1	1
biological_process	GO:0045918	negative regulation of cytolysis	0	2	0	0.99906	1	1	1
biological_process	GO:0042268	regulation of cytolysis	0	1	0	0.99859	1	1	1
biological_process	GO:0035921	desmosome disassembly	0	1	0	0.99953	1	1	1
biological_process	GO:0070563	negative regulation of vitamin D receptor signaling pathway	0	2	0	0.99906	1	1	1
biological_process	GO:0060693	regulation of branching involved in salivary gland morphogenesis	0	4	0	0.994841	1	1	1
cellular_component	GO:1990788	GLI-SUFU complex	0	3	0	0.99806	1	1	1
biological_process	GO:0021776	smoothened signaling pathway involved in spinal cord motor neuron cell fate specification	0	3	0	0.99859	1	1	1
biological_process	GO:0021775	smoothened signaling pathway involved in ventral spinal cord interneuron specification	0	3	0	0.99859	1	1	1
molecular_function	GO:0010736	serum response element binding	0	1	0	0.999376	1	1	1
biological_process	GO:0030038	contractile actin filament bundle assembly	0	1	0	0.934395	1	1	1
biological_process	GO:0046016	positive regulation of transcription by glucose	0	1	0	0.998121	1	1	1
biological_process	GO:0033561	regulation of water loss via skin	0	6	0	0.999864	0.0172554	1	1
molecular_function	GO:0004822	isoleucine-tRNA ligase activity	0	6	0	0.996261	1	1	1
biological_process	GO:0006428	isoleucyl-tRNA aminoacylation	0	4	0	0.998121	1	1	1
molecular_function	GO:1990890	netrin receptor binding	0	2	0	0.998752	1	1	1
molecular_function	GO:0004835	tubulin-tyrosine ligase activity	0	1	0	0.999376	1	1	1
biological_process	GO:0018166	C-terminal protein-tyrosinylation	0	1	0	0.99953	1	1	1
biological_process	GO:1903288	positive regulation of potassium ion import across plasma membrane	0	7	0	0.996714	1	1	1
molecular_function	GO:0035755	cardiolipin hydrolase activity	0	1	0	0.999376	1	1	1
biological_process	GO:0043921	modulation by host of viral transcription	0	2	0	0.99859	1	1	1
biological_process	GO:1905631	cellular response to glyceraldehyde	0	1	0	0.99953	1	1	1
biological_process	GO:2000438	negative regulation of monocyte extravasation	0	1	0	0.99953	1	1	1
biological_process	GO:2000560	positive regulation of CD24 production	0	1	0	0.99953	1	1	1
molecular_function	GO:0004642	phosphoribosylformylglycinamidine synthase activity	0	1	0	0.999376	1	1	1
biological_process	GO:1990145	maintenance of translational fidelity	0	2	0	0.99906	1	1	1
molecular_function	GO:0005427	proton-dependent oligopeptide secondary active transmembrane transporter activity	0	2	0	0.998752	1	1	1
biological_process	GO:1903141	negative regulation of establishment of endothelial barrier	0	2	0	0.99906	1	1	1
cellular_component	GO:0009361	succinate-CoA ligase complex (ADP-forming)	0	1	0	0.999353	1	1	1
cellular_component	GO:0048500	signal recognition particle	0	5	0	0.989693	1	1	1
biological_process	GO:0035063	nuclear speck organization	0	4	0	0.998121	1	1	1
biological_process	GO:0061723	glycophagy	0	2	0	0.99906	1	1	1
biological_process	GO:0048698	negative regulation of collateral sprouting in absence of injury	0	1	0	0.99953	1	1	1
cellular_component	GO:0046611	lysosomal proton-transporting V-type ATPase complex	0	1	0	0.999353	1	1	1
biological_process	GO:0043416	regulation of skeletal muscle tissue regeneration	0	4	0	0.994373	1	1	1
biological_process	GO:0039532	negative regulation of viral-induced cytoplasmic pattern recognition receptor signaling pathway	0	2	0	0.993905	1	1	1
cellular_component	GO:0035000	oligosaccharyltransferase III complex	0	1	0	0.999353	1	1	1
biological_process	GO:0006617	SRP-dependent cotranslational protein targeting to membrane, signal sequence recognition	0	1	0	0.99953	1	1	1
biological_process	GO:0106022	positive regulation of vesicle docking	0	1	0	0.99953	1	1	1
biological_process	GO:2000367	regulation of acrosomal vesicle exocytosis	0	1	0	0.99859	1	1	1
biological_process	GO:1901610	positive regulation of vesicle transport along microtubule	0	1	0	0.997652	1	1	1
biological_process	GO:0010771	negative regulation of cell morphogenesis involved in differentiation	0	1	0	0.991104	1	1	1
molecular_function	GO:0001872	(1->3)-beta-D-glucan binding	0	6	0	0.996261	1	1	1
biological_process	GO:1904044	response to aldosterone	0	4	0	0.994841	1	1	1
molecular_function	GO:0018064	protein-L-histidine N-tele-methyltransferase activity	0	4	0	0.997506	1	1	1
biological_process	GO:0030047	actin modification	0	4	0	0.997183	1	1	1
biological_process	GO:0018021	peptidyl-histidine methylation	0	3	0	0.998121	1	1	1
biological_process	GO:0034240	negative regulation of macrophage fusion	0	1	0	0.99953	1	1	1
biological_process	GO:0072308	negative regulation of metanephric nephron tubule epithelial cell differentiation	0	1	0	0.99953	1	1	1
biological_process	GO:0061326	renal tubule development	0	3	0	0.948169	1	1	1
biological_process	GO:0071707	immunoglobulin heavy chain V-D-J recombination	0	3	0	0.99859	1	1	1
cellular_component	GO:0042565	RNA nuclear export complex	0	4	0	0.997414	1	1	1
biological_process	GO:1900370	positive regulation of RNA interference	0	1	0	0.99953	1	1	1
biological_process	GO:0035281	pre-miRNA export from nucleus	0	1	0	0.99953	1	1	1
biological_process	GO:0090306	meiotic spindle assembly	0	4	0	0.995309	1	1	1
biological_process	GO:0051125	regulation of actin nucleation	0	2	0	0.979511	1	1	1
biological_process	GO:0032826	regulation of natural killer cell differentiation involved in immune response	0	1	0	0.997652	1	1	1
biological_process	GO:1902605	heterotrimeric G-protein complex assembly	0	1	0	0.99953	1	1	1
molecular_function	GO:0071667	DNA/RNA hybrid binding	0	1	0	0.999376	1	1	1
biological_process	GO:0070427	nucleotide-binding oligomerization domain containing 1 signaling pathway	0	2	0	0.996714	1	1	1
biological_process	GO:0033091	positive regulation of immature T cell proliferation	0	1	0	0.997183	1	1	1
cellular_component	GO:0097196	Shu complex	0	2	0	0.998706	1	1	1
biological_process	GO:0002264	endothelial cell activation involved in immune response	0	1	0	0.99953	1	1	1
molecular_function	GO:0102521	tRNA-4-demethylwyosine synthase activity	0	1	0	0.999376	1	1	1
biological_process	GO:0031591	wybutosine biosynthetic process	0	5	0	0.997652	1	1	1
molecular_function	GO:0070739	protein-glutamic acid ligase activity	0	2	0	0.993156	1	1	1
biological_process	GO:0018200	peptidyl-glutamic acid modification	0	1	0	0.976288	1	1	1
molecular_function	GO:0120160	intraciliary transport particle A binding	0	3	0	0.998129	1	1	1
biological_process	GO:0060831	smoothened signaling pathway involved in dorsal/ventral neural tube patterning	0	7	0	0.992971	1	1	1
biological_process	GO:0090676	calcium ion transmembrane transport via low voltage-gated calcium channel	0	1	0	0.99953	1	1	1
biological_process	GO:0061317	canonical Wnt signaling pathway involved in cardiac muscle cell fate commitment	0	1	0	0.99859	1	1	1
biological_process	GO:0060923	cardiac muscle cell fate commitment	0	7	0	0.993905	1	1	1
biological_process	GO:0003136	negative regulation of heart induction by canonical Wnt signaling pathway	0	1	0	0.99953	1	1	1
biological_process	GO:2000081	positive regulation of canonical Wnt signaling pathway involved in controlling type B pancreatic cell proliferation	0	1	0	0.99953	1	1	1
biological_process	GO:0048697	positive regulation of collateral sprouting in absence of injury	0	2	0	0.99906	1	1	1
biological_process	GO:0061184	positive regulation of dermatome development	0	3	0	0.99859	1	1	1
biological_process	GO:0048337	positive regulation of mesodermal cell fate specification	0	1	0	0.99953	1	1	1
molecular_function	GO:0016409	palmitoyltransferase activity	0	22	0	0.965015	1	1	1
molecular_function	GO:0140439	protein-cysteine S-stearoyltransferase activity	0	7	0	0.995639	1	1	1
biological_process	GO:0140438	protein stearoylation	0	1	0	0.99953	1	1	1
molecular_function	GO:0034039	8-oxo-7,8-dihydroguanine DNA N-glycosylase activity	0	2	0	0.998752	1	1	1
molecular_function	GO:0035485	adenine/guanine mispair binding	0	1	0	0.999376	1	1	1
biological_process	GO:0046449	creatinine metabolic process	0	1	0	0.99953	1	1	1
biological_process	GO:0061837	neuropeptide processing	0	1	0	0.99953	1	1	1
biological_process	GO:0051692	cellular oligosaccharide catabolic process	0	2	0	0.99906	1	1	1
biological_process	GO:0097476	spinal cord motor neuron migration	0	1	0	0.998121	1	1	1
molecular_function	GO:0102167	[protein]-3-O-(N-acetyl-D-glucosaminyl)-L-serine O-N-acetyl-alpha-D-glucosaminase activity	0	1	0	0.999376	1	1	1
molecular_function	GO:0102571	[protein]-3-O-(N-acetyl-D-glucosaminyl)-L-serine/L-threonine O-N-acetyl-alpha-D-glucosaminase activity	0	1	0	0.999376	1	1	1
molecular_function	GO:0102166	[protein]-3-O-(N-acetyl-D-glucosaminyl)-L-threonine O-N-acetyl-alpha-D-glucosaminase activity	0	1	0	0.999376	1	1	1
biological_process	GO:0010616	negative regulation of cardiac muscle adaptation	0	1	0	0.996245	1	1	1
biological_process	GO:0031343	positive regulation of cell killing	0	1	0	0.953552	1	1	1
molecular_function	GO:0031841	neuropeptide Y receptor binding	0	3	0	0.998129	1	1	1
biological_process	GO:0061871	negative regulation of hepatic stellate cell migration	0	1	0	0.99953	1	1	1
biological_process	GO:0002418	immune response to tumor cell	0	2	0	0.98367	1	1	1
biological_process	GO:1904744	positive regulation of telomeric DNA binding	0	1	0	0.99906	1	1	1
biological_process	GO:1903393	positive regulation of adherens junction organization	0	2	0	0.99906	1	1	1
biological_process	GO:1902206	negative regulation of interleukin-2-mediated signaling pathway	0	1	0	0.99953	1	1	1
biological_process	GO:1902215	negative regulation of interleukin-4-mediated signaling pathway	0	1	0	0.99953	1	1	1
biological_process	GO:0070104	negative regulation of interleukin-6-mediated signaling pathway	0	2	0	0.99906	1	1	1
biological_process	GO:1902233	negative regulation of positive thymic T cell selection	0	1	0	0.99953	1	1	1
biological_process	GO:0046360	2-oxobutyrate biosynthetic process	0	1	0	0.99953	1	1	1
biological_process	GO:0009071	serine family amino acid catabolic process	0	1	0	0.992971	1	1	1
biological_process	GO:0034123	positive regulation of toll-like receptor signaling pathway	0	6	0	0.984597	1	1	1
biological_process	GO:0034146	toll-like receptor 5 signaling pathway	0	3	0	0.998121	1	1	1
molecular_function	GO:0004555	alpha,alpha-trehalase activity	0	4	0	0.997506	1	1	1
biological_process	GO:0005993	trehalose catabolic process	0	1	0	0.99953	1	1	1
molecular_function	GO:0004839	ubiquitin activating enzyme activity	0	5	0	0.996883	1	1	1
cellular_component	GO:0035370	UBC13-UEV1A complex	0	3	0	0.99806	1	1	1
molecular_function	GO:0008431	vitamin E binding	0	2	0	0.998752	1	1	1
biological_process	GO:0042360	vitamin E metabolic process	0	1	0	0.99906	1	1	1
biological_process	GO:0070889	platelet alpha granule organization	0	3	0	0.99859	1	1	1
cellular_component	GO:0030478	actin cap	0	14	0	0.990975	1	1	1
biological_process	GO:1903526	negative regulation of membrane tubulation	0	3	0	0.99859	1	1	1
molecular_function	GO:0019705	protein-cysteine S-myristoyltransferase activity	0	6	0	0.996261	1	1	1
biological_process	GO:0062237	protein localization to postsynapse	0	1	0	0.970329	1	1	1
biological_process	GO:0140450	protein targeting to Golgi apparatus	0	1	0	0.99953	1	1	1
biological_process	GO:0000305	response to oxygen radical	0	1	0	0.989241	1	1	1
biological_process	GO:0006392	transcription elongation from mitochondrial promoter	0	2	0	0.99906	1	1	1
cellular_component	GO:0033011	perinuclear theca	0	3	0	0.996768	1	1	1
biological_process	GO:0035038	female pronucleus assembly	0	2	0	0.99906	1	1	1
biological_process	GO:0035039	male pronucleus assembly	0	1	0	0.99953	1	1	1
cellular_component	GO:0140552	TEAD-YAP complex	0	4	0	0.997414	1	1	1
molecular_function	GO:0004802	transketolase activity	0	3	0	0.998129	1	1	1
biological_process	GO:0030974	thiamine pyrophosphate transmembrane transport	0	2	0	0.99906	1	1	1
molecular_function	GO:1902379	chemoattractant activity involved in axon guidance	0	2	0	0.998752	1	1	1
molecular_function	GO:0005115	receptor tyrosine kinase-like orphan receptor binding	0	1	0	0.999376	1	1	1
biological_process	GO:0060067	cervix development	0	2	0	0.99906	1	1	1
biological_process	GO:0036517	chemoattraction of serotonergic neuron axon	0	1	0	0.99953	1	1	1
biological_process	GO:0060599	lateral sprouting involved in mammary gland duct morphogenesis	0	2	0	0.99906	1	1	1
biological_process	GO:0060638	mesenchymal-epithelial cell signaling	0	3	0	0.995777	1	1	1
biological_process	GO:1904934	negative regulation of cell proliferation in midbrain	0	1	0	0.99953	1	1	1
biological_process	GO:0003402	planar cell polarity pathway involved in axis elongation	0	3	0	0.997183	1	1	1
biological_process	GO:0061350	planar cell polarity pathway involved in cardiac muscle tissue morphogenesis	0	1	0	0.99906	1	1	1
biological_process	GO:0061349	planar cell polarity pathway involved in cardiac right atrium morphogenesis	0	1	0	0.99906	1	1	1
biological_process	GO:0060775	planar cell polarity pathway involved in gastrula mediolateral intercalation	0	2	0	0.99906	1	1	1
biological_process	GO:0061347	planar cell polarity pathway involved in outflow tract morphogenesis	0	1	0	0.99906	1	1	1
biological_process	GO:0061354	planar cell polarity pathway involved in pericardium morphogenesis	0	1	0	0.99906	1	1	1
biological_process	GO:0061348	planar cell polarity pathway involved in ventricular septum morphogenesis	0	1	0	0.99906	1	1	1
biological_process	GO:0070245	positive regulation of thymocyte apoptotic process	0	6	0	0.997183	1	1	1
biological_process	GO:0051885	positive regulation of timing of anagen	0	2	0	0.99906	1	1	1
biological_process	GO:0003138	primary heart field specification	0	3	0	0.99859	1	1	1
biological_process	GO:0060606	tube closure	0	1	0	0.94326	1	1	1
molecular_function	GO:0003977	UDP-N-acetylglucosamine diphosphorylase activity	0	2	0	0.998752	1	1	1
molecular_function	GO:0071567	UFM1 hydrolase activity	0	2	0	0.998752	1	1	1
cellular_component	GO:0000111	nucleotide-excision repair factor 2 complex	0	1	0	0.999353	1	1	1
molecular_function	GO:0140612	DNA damage sensor activity	0	2	0	0.998752	1	1	1
biological_process	GO:0000715	nucleotide-excision repair, DNA damage recognition	0	3	0	0.99859	1	1	1
biological_process	GO:1990731	UV-damage excision repair, DNA incision	0	1	0	0.99953	1	1	1
molecular_function	GO:0070337	3'-flap-structured DNA binding	0	1	0	0.999376	1	1	1
biological_process	GO:0098530	positive regulation of strand invasion	0	1	0	0.99953	1	1	1
biological_process	GO:0010085	polarity specification of proximal/distal axis	0	2	0	0.99906	1	1	1
molecular_function	GO:0051429	corticotropin-releasing hormone receptor binding	0	2	0	0.994397	1	1	1
biological_process	GO:0110150	negative regulation of biomineralization	0	1	0	0.986916	1	1	1
cellular_component	GO:0060187	cell pole	0	2	0	0.991617	1	1	1
biological_process	GO:0035787	cell migration involved in kidney development	0	1	0	0.995777	1	1	1
biological_process	GO:0022007	convergent extension involved in neural plate elongation	0	4	0	0.998121	1	1	1
biological_process	GO:0003347	epicardial cell to mesenchymal cell transition	0	3	0	0.99859	1	1	1
biological_process	GO:0060490	lateral sprouting involved in lung morphogenesis	0	2	0	0.99906	1	1	1
biological_process	GO:0060488	orthogonal dichotomous subdivision of terminal units involved in lung branching morphogenesis	0	2	0	0.99906	1	1	1
biological_process	GO:0061346	planar cell polarity pathway involved in heart morphogenesis	0	1	0	0.99859	1	1	1
biological_process	GO:0060489	planar dichotomous subdivision of terminal units involved in lung branching morphogenesis	0	2	0	0.99906	1	1	1
biological_process	GO:1902525	regulation of protein monoubiquitination	0	1	0	0.997183	1	1	1
biological_process	GO:0048203	vesicle targeting, trans-Golgi to endosome	0	4	0	0.998121	1	1	1
biological_process	GO:0090199	regulation of release of cytochrome c from mitochondria	0	1	0	0.974451	1	1	1
biological_process	GO:0043567	regulation of insulin-like growth factor receptor signaling pathway	0	9	0	0.987381	1	1	1
biological_process	GO:0060133	somatotropin secreting cell development	0	2	0	0.99906	1	1	1
molecular_function	GO:0008127	quercetin 2,3-dioxygenase activity	0	1	0	0.999376	1	1	1
biological_process	GO:0035677	posterior lateral line neuromast hair cell development	0	1	0	0.99953	1	1	1
biological_process	GO:0035780	CD80 biosynthetic process	0	1	0	0.99906	1	1	1
biological_process	GO:1904407	positive regulation of nitric oxide metabolic process	0	2	0	0.971243	1	1	1
cellular_component	GO:0044228	host cell surface	0	1	0	0.999353	1	1	1
molecular_function	GO:0102522	tRNA 4-demethylwyosine alpha-amino-alpha-carboxypropyltransferase activity	0	1	0	0.999376	1	1	1
molecular_function	GO:0008175	tRNA methyltransferase activity	0	12	0	0.962604	1	1	1
molecular_function	GO:0019788	NEDD8 transferase activity	0	3	0	0.995639	1	1	1
biological_process	GO:1904246	negative regulation of polynucleotide adenylyltransferase activity	0	1	0	0.99953	1	1	1
biological_process	GO:1901835	positive regulation of deadenylation-independent decapping of nuclear-transcribed mRNA	0	1	0	0.99953	1	1	1
cellular_component	GO:0031379	RNA-directed RNA polymerase complex	0	1	0	0.998706	1	1	1
cellular_component	GO:0000333	telomerase catalytic core complex	0	1	0	0.999353	1	1	1
cellular_component	GO:1990572	TERT-RMRP complex	0	1	0	0.999353	1	1	1
molecular_function	GO:0003968	RNA-directed 5'-3' RNA polymerase activity	0	1	0	0.999376	1	1	1
molecular_function	GO:0003720	telomerase activity	0	6	0	0.995639	1	1	1
molecular_function	GO:0003721	telomerase RNA reverse transcriptase activity	0	2	0	0.998752	1	1	1
molecular_function	GO:0098680	template-free RNA nucleotidyltransferase	0	1	0	0.999376	1	1	1
biological_process	GO:0022616	DNA strand elongation	0	1	0	0.983207	1	1	1
biological_process	GO:0062103	double-stranded RNA biosynthetic process	0	1	0	0.99953	1	1	1
biological_process	GO:1903704	negative regulation of production of siRNA involved in RNA interference	0	1	0	0.99953	1	1	1
biological_process	GO:1903620	positive regulation of transdifferentiation	0	1	0	0.99953	1	1	1
biological_process	GO:0006278	RNA-dependent DNA biosynthetic process	0	1	0	0.965767	1	1	1
biological_process	GO:0001172	transcription, RNA-templated	0	1	0	0.99953	1	1	1
molecular_function	GO:0043739	G/U mismatch-specific uracil-DNA glycosylase activity	0	1	0	0.999376	1	1	1
biological_process	GO:1902544	regulation of DNA N-glycosylase activity	0	1	0	0.99906	1	1	1
biological_process	GO:2000515	negative regulation of CD4-positive, alpha-beta T cell activation	0	2	0	0.984133	1	1	1
molecular_function	GO:0097682	intracellular phosphatidylinositol-3,5-bisphosphate-sensitive cation channel activity	0	3	0	0.998129	1	1	1
biological_process	GO:0075509	endocytosis involved in viral entry into host cell	0	2	0	0.989241	1	1	1
cellular_component	GO:0044304	main axon	0	5	0	0.939661	1	1	1
molecular_function	GO:0032356	oxidized DNA binding	0	1	0	0.99006	1	1	1
biological_process	GO:1904877	positive regulation of DNA ligase activity	0	1	0	0.99953	1	1	1
cellular_component	GO:0033063	Rad51B-Rad51C-Rad51D-XRCC2 complex	0	4	0	0.997414	1	1	1
biological_process	GO:0042148	strand invasion	0	4	0	0.997183	1	1	1
molecular_function	GO:0045027	DNA end binding	0	4	0	0.997506	1	1	1
biological_process	GO:0002757	immune response-activating signal transduction	0	1	0	0.790546	1	1	1
molecular_function	GO:0035804	structural constituent of egg coat	0	4	0	0.997506	1	1	1
biological_process	GO:0035803	egg coat formation	0	2	0	0.99859	1	1	1
biological_process	GO:0001809	positive regulation of type IV hypersensitivity	0	1	0	0.99953	1	1	1
molecular_function	GO:0003711	transcription elongation regulator activity	0	3	0	0.998129	1	1	1
molecular_function	GO:0120283	protein serine/threonine kinase binding	0	2	0	0.998752	1	1	1
biological_process	GO:1902530	positive regulation of protein linear polyubiquitination	0	2	0	0.99906	1	1	1
biological_process	GO:0072080	nephron tubule development	0	1	0	0.950408	1	1	1
biological_process	GO:0070172	positive regulation of tooth mineralization	0	2	0	0.996245	1	1	1
biological_process	GO:0035782	mature natural killer cell chemotaxis	0	1	0	0.99953	1	1	1
biological_process	GO:2000518	negative regulation of T-helper 1 cell activation	0	1	0	0.99953	1	1	1
biological_process	GO:2000513	positive regulation of granzyme A production	0	1	0	0.99953	1	1	1
biological_process	GO:2000558	positive regulation of immunoglobulin production in mucosal tissue	0	2	0	0.99906	1	1	1
cellular_component	GO:0090637	inner dense plaque of desmosome	0	1	0	0.999353	1	1	1
cellular_component	GO:0090636	outer dense plaque of desmosome	0	1	0	0.999353	1	1	1
biological_process	GO:1904702	regulation of protein localization to adherens junction	0	1	0	0.99953	1	1	1
molecular_function	GO:0052630	UDP-N-acetylgalactosamine diphosphorylase activity	0	1	0	0.999376	1	1	1
molecular_function	GO:0070569	uridylyltransferase activity	0	5	0	0.991916	1	1	1
biological_process	GO:0045911	positive regulation of DNA recombination	0	1	0	0.963948	1	1	1
cellular_component	GO:0030669	clathrin-coated endocytic vesicle membrane	0	1	0	0.987132	1	1	1
molecular_function	GO:0004503	tyrosinase activity	0	2	0	0.998752	1	1	1
biological_process	GO:0043438	acetoacetic acid metabolic process	0	1	0	0.99953	1	1	1
biological_process	GO:0006583	melanin biosynthetic process from tyrosine	0	2	0	0.99906	1	1	1
molecular_function	GO:0102524	tRNAPhe (7-(3-amino-3-carboxypropyl)wyosine37-C2)-hydroxylase activity	0	1	0	0.999376	1	1	1
cellular_component	GO:0070209	ASTRA complex	0	3	0	0.99806	1	1	1
cellular_component	GO:0110078	TTT complex	0	3	0	0.99806	1	1	1
biological_process	GO:0055080	cation homeostasis	0	2	0	0.627177	1	1	1
molecular_function	GO:0061657	UFM1 conjugating enzyme activity	0	2	0	0.998752	1	1	1
biological_process	GO:1902915	negative regulation of protein polyubiquitination	0	2	0	0.993905	1	1	1
biological_process	GO:0021698	cerebellar cortex structural organization	0	1	0	0.99859	1	1	1
cellular_component	GO:0000306	extrinsic component of vacuolar membrane	0	1	0	0.996123	1	1	1
cellular_component	GO:0070772	PAS complex	0	3	0	0.99806	1	1	1
molecular_function	GO:0003831	beta-N-acetylglucosaminylglycopeptide beta-1,4-galactosyltransferase activity	0	5	0	0.996883	1	1	1
molecular_function	GO:0017159	pantetheine hydrolase activity	0	2	0	0.998752	1	1	1
biological_process	GO:0015939	pantothenate metabolic process	0	2	0	0.99906	1	1	1
biological_process	GO:0042144	vacuole fusion, non-autophagic	0	1	0	0.99953	1	1	1
molecular_function	GO:0019781	NEDD8 activating enzyme activity	0	4	0	0.997506	1	1	1
biological_process	GO:0007113	endomitotic cell cycle	0	2	0	0.99906	1	1	1
molecular_function	GO:0003952	NAD+ synthase (glutamine-hydrolyzing) activity	0	3	0	0.998129	1	1	1
molecular_function	GO:0008795	NAD+ synthase activity	0	1	0	0.999376	1	1	1
biological_process	GO:0034627	'de novo' NAD biosynthetic process	0	1	0	0.995777	1	1	1
molecular_function	GO:0035402	histone kinase activity (H3-T11 specific)	0	2	0	0.998752	1	1	1
biological_process	GO:0035407	histone H3-T11 phosphorylation	0	1	0	0.99953	1	1	1
molecular_function	GO:0098599	palmitoyl hydrolase activity	0	1	0	0.986356	1	1	1
biological_process	GO:0042693	muscle cell fate commitment	0	2	0	0.99157	1	1	1
biological_process	GO:2001037	positive regulation of tongue muscle cell differentiation	0	2	0	0.99906	1	1	1
biological_process	GO:2000027	regulation of animal organ morphogenesis	0	1	0	0.936604	1	1	1
biological_process	GO:0014835	myoblast differentiation involved in skeletal muscle regeneration	0	2	0	0.99906	1	1	1
molecular_function	GO:0030697	S-adenosylmethionine-dependent tRNA (m5U54) methyltransferase activity	0	1	0	0.999376	1	1	1
biological_process	GO:0048047	mating behavior, sex discrimination	0	1	0	0.99953	1	1	1
biological_process	GO:1902436	negative regulation of male mating behavior	0	2	0	0.99906	1	1	1
biological_process	GO:0007185	transmembrane receptor protein tyrosine phosphatase signaling pathway	0	1	0	0.99953	1	1	1
biological_process	GO:1905072	cardiac jelly development	0	3	0	0.99859	1	1	1
biological_process	GO:0007521	muscle cell fate determination	0	2	0	0.99906	1	1	1
biological_process	GO:1901211	negative regulation of cardiac chamber formation	0	1	0	0.99953	1	1	1
biological_process	GO:1901208	negative regulation of heart looping	0	1	0	0.99953	1	1	1
biological_process	GO:0043474	pigment metabolic process involved in pigmentation	0	2	0	0.99859	1	1	1
biological_process	GO:0072105	ureteric peristalsis	0	3	0	0.99859	1	1	1
molecular_function	GO:0052929	ATP:3'-cytidine-cytidine-tRNA adenylyltransferase activity	0	1	0	0.999376	1	1	1
molecular_function	GO:0052928	CTP:3'-cytidine-tRNA cytidylyltransferase activity	0	1	0	0.999376	1	1	1
molecular_function	GO:0052927	CTP:tRNA cytidylyltransferase activity	0	1	0	0.999376	1	1	1
molecular_function	GO:0016437	tRNA cytidylyltransferase activity	0	1	0	0.999376	1	1	1
molecular_function	GO:0009022	tRNA nucleotidyltransferase activity	0	1	0	0.999376	1	1	1
biological_process	GO:1990180	mitochondrial tRNA 3'-end processing	0	4	0	0.998121	1	1	1
biological_process	GO:0001680	tRNA 3'-terminal CCA addition	0	1	0	0.99953	1	1	1
molecular_function	GO:0033797	selenate reductase activity	0	1	0	0.999376	1	1	1
biological_process	GO:0016259	selenocysteine metabolic process	0	1	0	0.997652	1	1	1
molecular_function	GO:0070735	protein-glycine ligase activity	0	6	0	0.996261	1	1	1
molecular_function	GO:0070737	protein-glycine ligase activity, elongating	0	1	0	0.999376	1	1	1
biological_process	GO:0018094	protein polyglycylation	0	6	0	0.997183	1	1	1
biological_process	GO:1905528	positive regulation of Golgi lumen acidification	0	1	0	0.99953	1	1	1
biological_process	GO:0035037	sperm entry	0	1	0	0.99953	1	1	1
cellular_component	GO:0044303	axon collateral	0	1	0	0.999353	1	1	1
biological_process	GO:0021694	cerebellar Purkinje cell layer formation	0	2	0	0.990172	1	1	1
molecular_function	GO:0003874	6-pyruvoyltetrahydropterin synthase activity	0	2	0	0.998752	1	1	1
biological_process	GO:0043383	negative T cell selection	0	1	0	0.992971	1	1	1
biological_process	GO:0042780	tRNA 3'-end processing	0	2	0	0.996245	1	1	1
molecular_function	GO:0004992	platelet activating factor receptor activity	0	1	0	0.999376	1	1	1
biological_process	GO:1904317	cellular response to 2-O-acetyl-1-O-hexadecyl-sn-glycero-3-phosphocholine	0	1	0	0.99953	1	1	1
biological_process	GO:0071258	cellular response to gravity	0	1	0	0.99953	1	1	1
biological_process	GO:1904303	positive regulation of maternal process involved in parturition	0	1	0	0.99953	1	1	1
biological_process	GO:1904300	positive regulation of transcytosis	0	2	0	0.99906	1	1	1
molecular_function	GO:0008160	protein tyrosine phosphatase activator activity	0	2	0	0.998752	1	1	1
molecular_function	GO:0072591	citrate-L-glutamate ligase activity	0	1	0	0.999376	1	1	1
molecular_function	GO:0016879	ligase activity, forming carbon-nitrogen bonds	0	2	0	0.998805	0.0499589	1	1
molecular_function	GO:0072590	N-acetyl-L-aspartate-L-glutamate ligase activity	0	2	0	0.998752	1	1	1
molecular_function	GO:0061752	telomeric repeat-containing RNA binding	0	4	0	0.997506	1	1	1
cellular_component	GO:0070939	Dsl1/NZR complex	0	3	0	0.99806	1	1	1
biological_process	GO:0033633	negative regulation of cell-cell adhesion mediated by integrin	0	2	0	0.99906	1	1	1
biological_process	GO:0016444	somatic cell DNA recombination	0	1	0	0.961679	1	1	1
molecular_function	GO:0003877	ATP adenylyltransferase activity	0	2	0	0.998752	1	1	1
molecular_function	GO:0004824	lysine-tRNA ligase activity	0	2	0	0.998752	1	1	1
biological_process	GO:0006430	lysyl-tRNA aminoacylation	0	2	0	0.99906	1	1	1
biological_process	GO:0002863	positive regulation of inflammatory response to antigenic stimulus	0	5	0	0.990172	1	1	1
biological_process	GO:1900114	positive regulation of histone H3-K9 trimethylation	0	4	0	0.998121	1	1	1
biological_process	GO:0018992	germ-line sex determination	0	1	0	0.99859	1	1	1
biological_process	GO:1901668	regulation of superoxide dismutase activity	0	1	0	0.996714	1	1	1
molecular_function	GO:0050346	trans-L-3-hydroxyproline dehydratase activity	0	1	0	0.999376	1	1	1
biological_process	GO:0035720	intraciliary anterograde transport	0	5	0	0.997652	1	1	1
biological_process	GO:0009056	catabolic process	0	4	0	0.99656	0.0178306	1	1
biological_process	GO:0099087	anterograde axonal transport of messenger ribonucleoprotein complex	0	1	0	0.99953	1	1	1
biological_process	GO:1903770	negative regulation of beta-galactosidase activity	0	1	0	0.99953	1	1	1
biological_process	GO:1905778	negative regulation of exonuclease activity	0	2	0	0.99906	1	1	1
biological_process	GO:0032208	negative regulation of telomere maintenance via recombination	0	1	0	0.99953	1	1	1
biological_process	GO:1905839	negative regulation of telomeric D-loop disassembly	0	2	0	0.99906	1	1	1
molecular_function	GO:0043168	anion binding	0	1	0	0.628826	0.6128	1	1
molecular_function	GO:0070736	protein-glycine ligase activity, initiating	0	2	0	0.998752	1	1	1
molecular_function	GO:0004856	xylulokinase activity	0	1	0	0.999376	1	1	1
molecular_function	GO:0051717	inositol-1,3,4,5-tetrakisphosphate 3-phosphatase activity	0	1	0	0.999376	1	1	1
molecular_function	GO:0051800	phosphatidylinositol-3,4-bisphosphate 3-phosphatase activity	0	1	0	0.999376	1	1	1
biological_process	GO:2000808	negative regulation of synaptic vesicle clustering	0	1	0	0.99953	1	1	1
biological_process	GO:1903690	negative regulation of wound healing, spreading of epidermal cells	0	5	0	0.997652	1	1	1
molecular_function	GO:0004813	alanine-tRNA ligase activity	0	5	0	0.996883	1	1	1
molecular_function	GO:0002196	Ser-tRNA(Ala) hydrolase activity	0	4	0	0.997506	1	1	1
biological_process	GO:0006419	alanyl-tRNA aminoacylation	0	5	0	0.997652	1	1	1
biological_process	GO:0140018	regulation of cytoplasmic translational fidelity	0	1	0	0.99953	1	1	1
molecular_function	GO:0008482	sulfite oxidase activity	0	1	0	0.999376	1	1	1
biological_process	GO:0010621	negative regulation of transcription by transcription factor localization	0	1	0	0.99953	1	1	1
cellular_component	GO:0106068	SUMO ligase complex	0	4	0	0.989693	1	1	1
biological_process	GO:0061365	positive regulation of triglyceride lipase activity	0	1	0	0.994841	1	1	1
biological_process	GO:0045652	regulation of megakaryocyte differentiation	0	8	0	0.988775	1	1	1
molecular_function	GO:0070975	FHA domain binding	0	3	0	0.998129	1	1	1
biological_process	GO:0002691	regulation of cellular extravasation	0	1	0	0.977668	1	1	1
molecular_function	GO:0042947	glucoside transmembrane transporter activity	0	1	0	0.997506	1	1	1
molecular_function	GO:0051119	sugar transmembrane transporter activity	0	1	0	0.975325	1	1	1
molecular_function	GO:0016361	activin receptor activity, type I	0	5	0	0.996883	1	1	1
molecular_function	GO:0005025	transforming growth factor beta receptor activity, type I	0	7	0	0.995639	1	1	1
biological_process	GO:1905223	epicardium morphogenesis	0	2	0	0.99906	1	1	1
biological_process	GO:1905075	positive regulation of tight junction disassembly	0	9	0	0.995777	1	1	1
biological_process	GO:0010795	regulation of ubiquinone biosynthetic process	0	2	0	0.99906	1	1	1
molecular_function	GO:0004637	phosphoribosylamine-glycine ligase activity	0	4	0	0.997506	1	1	1
molecular_function	GO:0004641	phosphoribosylformylglycinamidine cyclo-ligase activity	0	4	0	0.997506	1	1	1
molecular_function	GO:0004644	phosphoribosylglycinamide formyltransferase activity	0	1	0	0.999376	1	1	1
biological_process	GO:0046084	adenine biosynthetic process	0	1	0	0.99906	1	1	1
biological_process	GO:0018214	protein carboxylation	0	1	0	0.995777	1	1	1
molecular_function	GO:0003882	CDP-diacylglycerol-serine O-phosphatidyltransferase activity	0	1	0	0.999376	1	1	1
cellular_component	GO:0070860	RNA polymerase I core factor complex	0	1	0	0.999353	1	1	1
cellular_component	GO:0005668	RNA polymerase transcription factor SL1 complex	0	5	0	0.996768	1	1	1
molecular_function	GO:0019780	FAT10 activating enzyme activity	0	1	0	0.999376	1	1	1
biological_process	GO:0045210	FasL biosynthetic process	0	1	0	0.99906	1	1	1
molecular_function	GO:0052906	tRNA (guanine(37)-N(1))-methyltransferase activity	0	1	0	0.999376	1	1	1
biological_process	GO:0070901	mitochondrial tRNA methylation	0	4	0	0.998121	1	1	1
molecular_function	GO:0052665	tRNA (uracil-2'-O-)-methyltransferase activity	0	1	0	0.999376	1	1	1
molecular_function	GO:0001165	RNA polymerase I cis-regulatory region sequence-specific DNA binding	0	2	0	0.998752	1	1	1
molecular_function	GO:0003979	UDP-glucose 6-dehydrogenase activity	0	2	0	0.998752	1	1	1
biological_process	GO:0006065	UDP-glucuronate biosynthetic process	0	1	0	0.99953	1	1	1
molecular_function	GO:0052856	NADHX epimerase activity	0	2	0	0.998752	1	1	1
biological_process	GO:0031580	membrane raft distribution	0	2	0	0.997652	1	1	1
biological_process	GO:0061090	positive regulation of sequestering of zinc ion	0	1	0	0.99953	1	1	1
biological_process	GO:0061088	regulation of sequestering of zinc ion	0	5	0	0.997652	1	1	1
biological_process	GO:0097474	retinal cone cell apoptotic process	0	2	0	0.99906	1	1	1
biological_process	GO:2000109	regulation of macrophage apoptotic process	0	1	0	0.995309	1	1	1
biological_process	GO:0044053	translocation of peptides or proteins into host cell cytoplasm	0	1	0	0.99953	1	1	1
molecular_function	GO:0004996	thyroid-stimulating hormone receptor activity	0	4	0	0.997506	1	1	1
biological_process	GO:1904588	cellular response to glycoprotein	0	1	0	0.99906	1	1	1
biological_process	GO:1905229	cellular response to thyrotropin-releasing hormone	0	1	0	0.99953	1	1	1
biological_process	GO:0038194	thyroid-stimulating hormone signaling pathway	0	1	0	0.99953	1	1	1
biological_process	GO:0097510	base-excision repair, AP site formation via deaminated base removal	0	1	0	0.99953	1	1	1
molecular_function	GO:0070026	nitric oxide binding	0	2	0	0.998752	1	1	1
molecular_function	GO:0062213	peroxynitrite isomerase activity	0	1	0	0.999376	1	1	1
molecular_function	GO:0004588	orotate phosphoribosyltransferase activity	0	1	0	0.999376	1	1	1
molecular_function	GO:0004590	orotidine-5'-phosphate decarboxylase activity	0	1	0	0.999376	1	1	1
molecular_function	GO:0072571	mono-ADP-D-ribose binding	0	1	0	0.999376	1	1	1
cellular_component	GO:0097344	Rix1 complex	0	1	0	0.999353	1	1	1
molecular_function	GO:0102092	5-diphosphoinositol pentakisphosphate 3-kinase activity	0	5	0	0.996883	1	1	1
molecular_function	GO:0033857	diphosphoinositol-pentakisphosphate kinase activity	0	5	0	0.996883	1	1	1
molecular_function	GO:0000829	inositol heptakisphosphate kinase activity	0	9	0	0.994397	1	1	1
molecular_function	GO:0052723	inositol hexakisphosphate 1-kinase activity	0	7	0	0.995639	1	1	1
molecular_function	GO:0052724	inositol hexakisphosphate 3-kinase activity	0	7	0	0.995639	1	1	1
molecular_function	GO:0000832	inositol hexakisphosphate 5-kinase activity	0	8	0	0.995018	1	1	1
molecular_function	GO:0000827	inositol-1,3,4,5,6-pentakisphosphate kinase activity	0	7	0	0.995639	1	1	1
biological_process	GO:0072240	metanephric DCT cell differentiation	0	1	0	0.99859	1	1	1
biological_process	GO:0072236	metanephric loop of Henle development	0	2	0	0.997183	1	1	1
biological_process	GO:0072227	metanephric macula densa development	0	1	0	0.99953	1	1	1
molecular_function	GO:0008476	protein-tyrosine sulfotransferase activity	0	6	0	0.996261	1	1	1
biological_process	GO:0006478	peptidyl-tyrosine sulfation	0	6	0	0.997183	1	1	1
biological_process	GO:0046832	negative regulation of RNA export from nucleus	0	5	0	0.997652	1	1	1
biological_process	GO:0010965	regulation of mitotic sister chromatid separation	0	1	0	0.961226	1	1	1
cellular_component	GO:1990070	TRAPPI protein complex	0	1	0	0.999353	1	1	1
cellular_component	GO:1990072	TRAPPIII protein complex	0	5	0	0.996768	1	1	1
biological_process	GO:0006662	glycerol ether metabolic process	0	3	0	0.985988	1	1	1
biological_process	GO:1904997	regulation of leukocyte adhesion to arterial endothelial cell	0	1	0	0.998121	1	1	1
biological_process	GO:0006576	cellular biogenic amine metabolic process	0	1	0	0.933953	1	1	1
biological_process	GO:0071317	cellular response to isoquinoline alkaloid	0	1	0	0.99859	1	1	1
biological_process	GO:0090327	negative regulation of locomotion involved in locomotory behavior	0	4	0	0.998121	1	1	1
biological_process	GO:1903941	negative regulation of respiratory gaseous exchange	0	1	0	0.99953	1	1	1
biological_process	GO:1905643	positive regulation of DNA methylation	0	6	0	0.997183	1	1	1
biological_process	GO:1901956	positive regulation of retrograde dense core granule transport	0	1	0	0.99953	1	1	1
biological_process	GO:0099611	regulation of action potential firing threshold	0	1	0	0.99953	1	1	1
biological_process	GO:0010770	positive regulation of cell morphogenesis involved in differentiation	0	1	0	0.94996	1	1	1
biological_process	GO:0044088	regulation of vacuole organization	0	3	0	0.971701	1	1	1
molecular_function	GO:0061708	tRNA-5-taurinomethyluridine 2-sulfurtransferase	0	1	0	0.999376	1	1	1
molecular_function	GO:0004585	ornithine carbamoyltransferase activity	0	2	0	0.998752	1	1	1
biological_process	GO:0097272	ammonium homeostasis	0	1	0	0.99906	1	1	1
biological_process	GO:0006593	ornithine catabolic process	0	1	0	0.99953	1	1	1
biological_process	GO:0070781	response to biotin	0	3	0	0.99859	1	1	1
biological_process	GO:0007529	establishment of synaptic specificity at neuromuscular junction	0	3	0	0.99859	1	1	1
biological_process	GO:1900134	negative regulation of renin secretion into blood stream	0	1	0	0.99953	1	1	1
biological_process	GO:0002528	regulation of vascular permeability involved in acute inflammatory response	0	4	0	0.998121	1	1	1
molecular_function	GO:0005019	platelet-derived growth factor beta-receptor activity	0	2	0	0.998752	1	1	1
molecular_function	GO:0005017	platelet-derived growth factor-activated receptor activity	0	1	0	0.998129	1	1	1
biological_process	GO:0060981	cell migration involved in coronary angiogenesis	0	1	0	0.99953	1	1	1
biological_process	GO:0072223	metanephric glomerular mesangium development	0	1	0	0.997652	1	1	1
biological_process	GO:0035789	metanephric mesenchymal cell migration	0	2	0	0.996714	1	1	1
biological_process	GO:0038091	positive regulation of cell proliferation by VEGF-activated platelet derived growth factor receptor signaling pathway	0	4	0	0.998121	1	1	1
biological_process	GO:0106096	response to ceramide	0	1	0	0.99953	1	1	1
biological_process	GO:0036250	peroxisome transport along microtubule	0	1	0	0.99953	1	1	1
biological_process	GO:0044721	protein import into peroxisome matrix, substrate release	0	1	0	0.99953	1	1	1
cellular_component	GO:0005589	collagen type VI trimer	0	1	0	0.999353	1	1	1
molecular_function	GO:0030021	extracellular matrix structural constituent conferring compression resistance	0	2	0	0.996261	1	1	1
molecular_function	GO:0072541	peroxynitrite reductase activity	0	1	0	0.999376	1	1	1
molecular_function	GO:0001016	RNA polymerase III transcription regulatory region sequence-specific DNA binding	0	2	0	0.993776	1	1	1
biological_process	GO:0016480	negative regulation of transcription by RNA polymerase III	0	6	0	0.997183	1	1	1
biological_process	GO:2001057	reactive nitrogen species metabolic process	0	1	0	0.949064	1	1	1
biological_process	GO:0060785	regulation of apoptosis involved in tissue homeostasis	0	1	0	0.99953	1	1	1
biological_process	GO:1905505	positive regulation of motile cilium assembly	0	2	0	0.99906	1	1	1
cellular_component	GO:0044609	DBIRD complex	0	3	0	0.99806	1	1	1
molecular_function	GO:0004511	tyrosine 3-monooxygenase activity	0	5	0	0.996883	1	1	1
biological_process	GO:0015842	aminergic neurotransmitter loading into synaptic vesicle	0	4	0	0.998121	1	1	1
biological_process	GO:0006585	dopamine biosynthetic process from tyrosine	0	1	0	0.99953	1	1	1
biological_process	GO:0016137	glycoside metabolic process	0	1	0	1	9.51446e-05	1	0.09
biological_process	GO:0033076	isoquinoline alkaloid metabolic process	0	2	0	0.99906	1	1	1
biological_process	GO:0052314	phytoalexin metabolic process	0	2	0	0.99906	1	1	1
biological_process	GO:0042214	terpene metabolic process	0	1	0	0.99859	1	1	1
biological_process	GO:0045103	intermediate filament-based process	0	3	0	0.952653	1	1	1
biological_process	GO:1900147	regulation of Schwann cell migration	0	1	0	0.996714	1	1	1
biological_process	GO:0036516	chemoattraction of dopaminergic neuron axon	0	1	0	0.99953	1	1	1
biological_process	GO:0072061	inner medullary collecting duct development	0	3	0	0.99859	1	1	1
biological_process	GO:0060482	lobar bronchus development	0	1	0	0.996714	1	1	1
biological_process	GO:0072060	outer medullary collecting duct development	0	1	0	0.99953	1	1	1
biological_process	GO:0032536	regulation of cell projection size	0	1	0	0.992971	1	1	1
biological_process	GO:0010312	detoxification of zinc ion	0	3	0	0.99859	1	1	1
biological_process	GO:0051050	positive regulation of transport	0	1	0	0.882384	0.455477	1	1
biological_process	GO:0032119	sequestering of zinc ion	0	3	0	0.997183	1	1	1
biological_process	GO:0099180	zinc ion import into synaptic vesicle	0	2	0	0.99906	1	1	1
biological_process	GO:0052373	suppression of symbiont entry into host	0	1	0	0.99953	1	1	1
molecular_function	GO:0071566	UFM1 activating enzyme activity	0	1	0	0.999376	1	1	1
cellular_component	GO:0099067	integral component of presynaptic endosome membrane	0	1	0	0.999353	1	1	1
biological_process	GO:0042996	regulation of Golgi to plasma membrane protein transport	0	1	0	0.992504	1	1	1
cellular_component	GO:0005750	mitochondrial respiratory chain complex III	0	15	0	0.990334	1	1	1
biological_process	GO:0002575	basophil chemotaxis	0	1	0	0.99953	1	1	1
biological_process	GO:0097533	cellular stress response to acid chemical	0	2	0	0.99906	1	1	1
biological_process	GO:1903392	negative regulation of adherens junction organization	0	4	0	0.998121	1	1	1
biological_process	GO:1903572	positive regulation of protein kinase D signaling	0	1	0	0.99953	1	1	1
biological_process	GO:0090218	positive regulation of lipid kinase activity	0	2	0	0.979511	1	1	1
biological_process	GO:0060912	cardiac cell fate specification	0	1	0	0.99859	1	1	1
cellular_component	GO:0005862	muscle thin filament tropomyosin	0	2	0	0.998706	1	1	1
biological_process	GO:0070076	histone lysine demethylation	0	1	0	0.986916	1	1	1
biological_process	GO:0070193	synaptonemal complex organization	0	1	0	0.98367	1	1	1
biological_process	GO:0070980	biphenyl catabolic process	0	2	0	0.99906	1	1	1
biological_process	GO:0051552	flavone metabolic process	0	1	0	0.99953	1	1	1
biological_process	GO:2001030	negative regulation of cellular glucuronidation	0	1	0	0.99953	1	1	1
biological_process	GO:0033564	anterior/posterior axon guidance	0	5	0	0.997183	1	1	1
cellular_component	GO:1990745	EARP complex	0	6	0	0.996123	1	1	1
cellular_component	GO:0031228	intrinsic component of Golgi membrane	0	2	0	0.957511	1	1	1
cellular_component	GO:0002178	palmitoyltransferase complex	0	3	0	0.991617	1	1	1
molecular_function	GO:0043849	Ras palmitoyltransferase activity	0	1	0	0.999376	1	1	1
biological_process	GO:0010464	regulation of mesenchymal cell proliferation	0	1	0	0.979511	1	1	1
molecular_function	GO:0070123	transforming growth factor beta receptor activity, type III	0	2	0	0.998752	1	1	1
biological_process	GO:0060939	epicardium-derived cardiac fibroblast cell development	0	1	0	0.99859	1	1	1
biological_process	GO:1902338	negative regulation of apoptotic process involved in morphogenesis	0	1	0	0.996714	1	1	1
cellular_component	GO:0002947	tumor necrosis factor receptor superfamily complex	0	2	0	0.998706	1	1	1
molecular_function	GO:0005174	CD40 receptor binding	0	2	0	0.998752	1	1	1
biological_process	GO:0002274	myeloid leukocyte activation	0	2	0	0.864989	1	1	1
biological_process	GO:0002222	stimulatory killer cell immunoglobulin-like receptor signaling pathway	0	2	0	0.99906	1	1	1
biological_process	GO:0021888	hypothalamus gonadotrophin-releasing hormone neuron development	0	2	0	0.997183	1	1	1
biological_process	GO:1904903	ESCRT III complex disassembly	0	1	0	0.99953	1	1	1
biological_process	GO:0051261	protein depolymerization	0	1	0	0.907834	1	1	1
biological_process	GO:0002468	dendritic cell antigen processing and presentation	0	1	0	0.990638	1	1	1
biological_process	GO:0035802	adrenal cortex formation	0	2	0	0.99906	1	1	1
biological_process	GO:0072302	negative regulation of metanephric glomerular mesangial cell proliferation	0	1	0	0.99953	1	1	1
biological_process	GO:2001076	positive regulation of metanephric ureteric bud development	0	1	0	0.99953	1	1	1
biological_process	GO:0003156	regulation of animal organ formation	0	2	0	0.984133	1	1	1
biological_process	GO:0007576	nucleolar fragmentation	0	1	0	0.99953	1	1	1
cellular_component	GO:0071665	gamma-catenin-TCF7L2 complex	0	1	0	0.999353	1	1	1
biological_process	GO:0099605	regulation of action potential firing rate	0	1	0	0.99953	1	1	1
cellular_component	GO:0055087	Ski complex	0	8	0	0.994834	1	1	1
biological_process	GO:2001162	positive regulation of histone H3-K79 methylation	0	2	0	0.99906	1	1	1
biological_process	GO:0060197	cloacal septation	0	3	0	0.99859	1	1	1
biological_process	GO:0061101	neuroendocrine cell differentiation	0	2	0	0.995777	1	1	1
biological_process	GO:0032915	positive regulation of transforming growth factor beta2 production	0	3	0	0.99859	1	1	1
biological_process	GO:0062208	positive regulation of pattern recognition receptor signaling pathway	0	1	0	0.97491	1	1	1
cellular_component	GO:0031380	nuclear RNA-directed RNA polymerase complex	0	1	0	0.999353	1	1	1
cellular_component	GO:1990047	spindle matrix	0	1	0	0.999353	1	1	1
biological_process	GO:0042247	establishment of planar polarity of follicular epithelium	0	1	0	0.99953	1	1	1
molecular_function	GO:0047058	vitamin-K-epoxide reductase (warfarin-insensitive) activity	0	1	0	0.999376	1	1	1
biological_process	GO:0042371	vitamin K biosynthetic process	0	2	0	0.99906	1	1	1
biological_process	GO:0051086	chaperone mediated protein folding independent of cofactor	0	1	0	0.99953	1	1	1
molecular_function	GO:0004300	enoyl-CoA hydratase activity	0	11	0	0.993156	1	1	1
molecular_function	GO:0047408	alkenylglycerophosphocholine hydrolase activity	0	2	0	0.998752	1	1	1
molecular_function	GO:0047409	alkenylglycerophosphoethanolamine hydrolase activity	0	2	0	0.998752	1	1	1
biological_process	GO:0002590	negative regulation of antigen processing and presentation of peptide antigen via MHC class I	0	1	0	0.99906	1	1	1
biological_process	GO:0000388	spliceosome conformational change to release U4 (or U4atac) and U1 (or U11)	0	1	0	0.99953	1	1	1
biological_process	GO:0044873	lipoprotein localization to membrane	0	2	0	0.99906	1	1	1
biological_process	GO:1905668	positive regulation of protein localization to endosome	0	4	0	0.992504	1	1	1
molecular_function	GO:0120325	NuRD complex binding	0	2	0	NA	NA	NA	NA
biological_process	GO:1904791	negative regulation of shelterin complex assembly	0	2	0	0.99906	1	1	1
biological_process	GO:0003093	regulation of glomerular filtration	0	4	0	0.993438	1	1	1
biological_process	GO:0036060	slit diaphragm assembly	0	1	0	0.99953	1	1	1
molecular_function	GO:0050561	glutamate-tRNA(Gln) ligase activity	0	1	0	0.999376	1	1	1
biological_process	GO:0070127	tRNA aminoacylation for mitochondrial protein translation	0	1	0	0.996714	1	1	1
biological_process	GO:0043063	intercellular bridge organization	0	3	0	0.99859	1	1	1
molecular_function	GO:0062153	C5-methylcytidine-containing RNA binding	0	4	0	0.997506	1	1	1
biological_process	GO:0021956	central nervous system interneuron axonogenesis	0	1	0	0.99953	1	1	1
biological_process	GO:0051648	vesicle localization	0	2	0	0.899706	1	1	1
cellular_component	GO:0035354	Toll-like receptor 1-Toll-like receptor 2 protein complex	0	3	0	0.99806	1	1	1
molecular_function	GO:0042497	triacyl lipopeptide binding	0	3	0	0.998129	1	1	1
biological_process	GO:0042495	detection of triacyl bacterial lipopeptide	0	3	0	0.99859	1	1	1
biological_process	GO:0034130	toll-like receptor 1 signaling pathway	0	1	0	0.99953	1	1	1
molecular_function	GO:0005150	interleukin-1, type I receptor binding	0	2	0	0.998752	1	1	1
biological_process	GO:0060352	cell adhesion molecule production	0	3	0	0.993438	1	1	1
biological_process	GO:0061944	negative regulation of protein K48-linked ubiquitination	0	3	0	0.99859	1	1	1
biological_process	GO:1903901	negative regulation of viral life cycle	0	1	0	0.97859	1	1	1
biological_process	GO:2001233	regulation of apoptotic signaling pathway	0	11	0	0.795848	1	1	1
molecular_function	GO:0000179	rRNA (adenine-N6,N6-)-dimethyltransferase activity	0	3	0	0.998129	1	1	1
biological_process	GO:0140462	pericentric heterochromatin organization	0	1	0	0.997652	1	1	1
biological_process	GO:1901255	nucleotide-excision repair involved in interstrand cross-link repair	0	2	0	0.99906	1	1	1
molecular_function	GO:0102758	very-long-chain enoyl-CoA reductase activity	0	3	0	0.998129	1	1	1
cellular_component	GO:1990733	titin-telethonin complex	0	1	0	0.999353	1	1	1
molecular_function	GO:0051373	FATZ binding	0	5	0	0.996883	1	1	1
molecular_function	GO:0070080	titin Z domain binding	0	2	0	0.998752	1	1	1
biological_process	GO:0034346	positive regulation of type III interferon production	0	1	0	0.99953	1	1	1
molecular_function	GO:0005034	osmosensor activity	0	1	0	0.996883	1	1	1
molecular_function	GO:0015275	stretch-activated, cation-selective, calcium channel activity	0	1	0	0.999376	1	1	1
biological_process	GO:0097497	blood vessel endothelial cell delamination	0	1	0	0.99953	1	1	1
biological_process	GO:0043622	cortical microtubule organization	0	4	0	0.998121	1	1	1
biological_process	GO:0001951	intestinal D-glucose absorption	0	3	0	0.99859	1	1	1
biological_process	GO:1902896	terminal web assembly	0	3	0	0.99859	1	1	1
biological_process	GO:0048611	embryonic ectodermal digestive tract development	0	1	0	0.99906	1	1	1
molecular_function	GO:0008068	extracellularly glutamate-gated chloride channel activity	0	1	0	0.999376	1	1	1
molecular_function	GO:0015319	sodium:inorganic phosphate symporter activity	0	2	0	0.998752	1	1	1
molecular_function	GO:0005436	sodium:phosphate symporter activity	0	8	0	0.993156	1	1	1
biological_process	GO:0042137	sequestering of neurotransmitter	0	1	0	0.99953	1	1	1
biological_process	GO:1901494	regulation of cysteine metabolic process	0	1	0	0.99953	1	1	1
biological_process	GO:1903786	regulation of glutathione biosynthetic process	0	1	0	0.99859	1	1	1
biological_process	GO:0048021	regulation of melanin biosynthetic process	0	3	0	0.992504	1	1	1
biological_process	GO:0033029	regulation of neutrophil apoptotic process	0	1	0	0.994841	1	1	1
biological_process	GO:0140454	protein aggregate center assembly	0	1	0	0.99953	1	1	1
biological_process	GO:1904105	positive regulation of convergent extension involved in gastrulation	0	2	0	0.99906	1	1	1
molecular_function	GO:0071424	rRNA (cytosine-N4-)-methyltransferase activity	0	1	0	0.999376	1	1	1
biological_process	GO:0048327	axial mesodermal cell fate specification	0	1	0	0.99953	1	1	1
biological_process	GO:0060802	epiblast cell-extraembryonic ectoderm cell signaling involved in anterior/posterior axis specification	0	1	0	0.99953	1	1	1
biological_process	GO:0033505	floor plate morphogenesis	0	1	0	0.998121	1	1	1
biological_process	GO:0002085	inhibition of neuroepithelial cell differentiation	0	1	0	0.99906	1	1	1
biological_process	GO:1901383	negative regulation of chorionic trophoblast cell proliferation	0	2	0	0.99906	1	1	1
biological_process	GO:1901164	negative regulation of trophoblast cell migration	0	6	0	0.997183	1	1	1
biological_process	GO:0090010	transforming growth factor beta receptor signaling pathway involved in primitive streak formation	0	1	0	0.99953	1	1	1
molecular_function	GO:0019178	NADP phosphatase activity	0	1	0	0.999376	1	1	1
molecular_function	GO:0102757	NADPH phosphatase activity	0	1	0	0.999376	1	1	1
molecular_function	GO:0051731	polynucleotide 5'-hydroxyl-kinase activity	0	2	0	0.995639	1	1	1
molecular_function	GO:0140348	lysophosphatidylcholine flippase activity	0	1	0	0.999376	1	1	1
molecular_function	GO:0051978	lysophospholipid:sodium symporter activity	0	1	0	0.999376	1	1	1
biological_process	GO:0140329	lysophospholipid translocation	0	1	0	0.99953	1	1	1
biological_process	GO:0051977	lysophospholipid transport	0	2	0	0.99906	1	1	1
biological_process	GO:0150172	regulation of phosphatidylcholine metabolic process	0	2	0	0.995309	1	1	1
biological_process	GO:0150175	regulation of phosphatidylethanolamine metabolic process	0	1	0	0.99953	1	1	1
biological_process	GO:0150178	regulation of phosphatidylserine metabolic process	0	1	0	0.99953	1	1	1
molecular_function	GO:0016404	15-hydroxyprostaglandin dehydrogenase (NAD+) activity	0	1	0	0.999376	1	1	1
biological_process	GO:1905828	regulation of prostaglandin catabolic process	0	1	0	0.99953	1	1	1
molecular_function	GO:0005018	platelet-derived growth factor alpha-receptor activity	0	1	0	0.999376	1	1	1
biological_process	GO:0035790	platelet-derived growth factor receptor-alpha signaling pathway	0	1	0	0.997183	1	1	1
biological_process	GO:0060121	vestibular receptor cell stereocilium organization	0	1	0	0.99953	1	1	1
molecular_function	GO:0008124	4-alpha-hydroxytetrahydrobiopterin dehydratase activity	0	4	0	0.997506	1	1	1
molecular_function	GO:0017089	glycolipid transfer activity	0	1	0	0.998752	1	1	1
cellular_component	GO:0099053	activating signal cointegrator 1 complex	0	3	0	0.99806	1	1	1
biological_process	GO:1990116	ribosome-associated ubiquitin-dependent protein catabolic process	0	7	0	0.996714	1	1	1
biological_process	GO:0002696	positive regulation of leukocyte activation	0	2	0	0.960264	0.276494	1	1
biological_process	GO:0061302	smooth muscle cell-matrix adhesion	0	2	0	0.995777	1	1	1
biological_process	GO:0030237	female sex determination	0	1	0	0.99906	1	1	1
biological_process	GO:0033080	immature T cell proliferation in thymus	0	1	0	0.994373	1	1	1
biological_process	GO:0072273	metanephric nephron morphogenesis	0	1	0	0.986916	1	1	1
biological_process	GO:0072174	metanephric tubule formation	0	2	0	0.997183	1	1	1
biological_process	GO:2000180	negative regulation of androgen biosynthetic process	0	1	0	0.99953	1	1	1
biological_process	GO:2000019	negative regulation of male gonad development	0	2	0	0.99906	1	1	1
biological_process	GO:0061369	negative regulation of testicular blood vessel morphogenesis	0	1	0	0.99953	1	1	1
biological_process	GO:0038030	non-canonical Wnt signaling pathway via MAPK cascade	0	1	0	0.996714	1	1	1
biological_process	GO:2000066	positive regulation of cortisol biosynthetic process	0	1	0	0.99953	1	1	1
biological_process	GO:0072537	fibroblast activation	0	4	0	0.990638	1	1	1
biological_process	GO:0097601	retina blood vessel maintenance	0	1	0	0.99953	1	1	1
biological_process	GO:0021588	cerebellum formation	0	1	0	0.99953	1	1	1
biological_process	GO:0022004	midbrain-hindbrain boundary maturation during brain development	0	1	0	0.99953	1	1	1
biological_process	GO:0051141	negative regulation of NK T cell proliferation	0	1	0	0.99953	1	1	1
biological_process	GO:0043376	regulation of CD8-positive, alpha-beta T cell differentiation	0	1	0	0.996245	1	1	1
molecular_function	GO:0050333	thiamin-triphosphatase activity	0	1	0	0.999376	1	1	1
biological_process	GO:0042357	thiamine diphosphate metabolic process	0	1	0	0.99906	1	1	1
biological_process	GO:0006587	serotonin biosynthetic process from tryptophan	0	3	0	0.99859	1	1	1
cellular_component	GO:0036019	endolysosome	0	5	0	0.992903	1	1	1
biological_process	GO:1902350	cellular response to chloroquine	0	1	0	0.99953	1	1	1
biological_process	GO:0034163	regulation of toll-like receptor 9 signaling pathway	0	1	0	0.994841	1	1	1
cellular_component	GO:0035355	Toll-like receptor 2-Toll-like receptor 6 protein complex	0	2	0	0.998706	1	1	1
molecular_function	GO:0042498	diacyl lipopeptide binding	0	2	0	0.998752	1	1	1
biological_process	GO:0042496	detection of diacyl bacterial lipopeptide	0	5	0	0.997652	1	1	1
biological_process	GO:0032493	response to bacterial lipoprotein	0	1	0	0.994841	1	1	1
cellular_component	GO:1903767	sweet taste receptor complex	0	2	0	0.998706	1	1	1
molecular_function	GO:0033041	sweet taste receptor activity	0	2	0	0.998752	1	1	1
biological_process	GO:0001582	detection of chemical stimulus involved in sensory perception of sweet taste	0	2	0	0.99906	1	1	1
biological_process	GO:0060722	cell proliferation involved in embryonic placenta development	0	1	0	0.998121	1	1	1
biological_process	GO:0060720	spongiotrophoblast cell proliferation	0	2	0	0.998121	1	1	1
molecular_function	GO:0043185	vascular endothelial growth factor receptor 3 binding	0	2	0	0.998752	1	1	1
biological_process	GO:0003218	cardiac left ventricle formation	0	2	0	0.99906	1	1	1
biological_process	GO:0086019	cell-cell signaling involved in cardiac conduction	0	2	0	0.984597	1	1	1
biological_process	GO:1903781	positive regulation of cardiac conduction	0	1	0	0.99953	1	1	1
biological_process	GO:1903911	positive regulation of receptor clustering	0	3	0	0.992504	1	1	1
molecular_function	GO:0061659	ubiquitin-like protein ligase activity	0	1	0	0.759411	1	1	1
biological_process	GO:2000359	regulation of binding of sperm to zona pellucida	0	1	0	0.99859	1	1	1
biological_process	GO:0009895	negative regulation of catabolic process	0	1	0	0.999325	0.0132706	1	1
biological_process	GO:0150106	regulation of protein localization to cell-cell junction	0	1	0	0.998121	1	1	1
biological_process	GO:0099011	neuronal dense core vesicle exocytosis	0	2	0	0.996245	1	1	1
biological_process	GO:1902991	regulation of amyloid precursor protein catabolic process	0	4	0	0.999998	0.000259468	1	0.186
molecular_function	GO:0005043	netrin receptor activity involved in chemorepulsion	0	1	0	0.999376	1	1	1
molecular_function	GO:0008121	ubiquinol-cytochrome-c reductase activity	0	3	0	0.998129	1	1	1
cellular_component	GO:0043527	tRNA methyltransferase complex	0	5	0	0.994189	1	1	1
biological_process	GO:0106004	tRNA (guanine-N7)-methylation	0	1	0	0.99953	1	1	1
biological_process	GO:0070352	positive regulation of white fat cell proliferation	0	2	0	0.99906	1	1	1
molecular_function	GO:0003980	UDP-glucose:glycoprotein glucosyltransferase activity	0	9	0	0.994397	1	1	1
biological_process	GO:1905802	regulation of cellular response to manganese ion	0	1	0	0.99953	1	1	1
biological_process	GO:0071579	regulation of zinc ion transport	0	1	0	0.99859	1	1	1
biological_process	GO:2001287	negative regulation of caveolin-mediated endocytosis	0	2	0	0.99906	1	1	1
molecular_function	GO:0003880	protein C-terminal carboxyl O-methyltransferase activity	0	4	0	0.996261	1	1	1
biological_process	GO:0006481	C-terminal protein methylation	0	5	0	0.997652	1	1	1
molecular_function	GO:0051997	2-oxo-4-hydroxy-4-carboxy-5-ureidoimidazoline decarboxylase activity	0	1	0	0.999376	1	1	1
biological_process	GO:0071528	tRNA re-export from nucleus	0	4	0	0.998121	1	1	1
molecular_function	GO:0036332	placental growth factor-activated receptor activity	0	2	0	0.998752	1	1	1
biological_process	GO:1904046	negative regulation of vascular endothelial growth factor production	0	3	0	0.99859	1	1	1
biological_process	GO:0036323	vascular endothelial growth factor receptor-1 signaling pathway	0	1	0	0.99953	1	1	1
biological_process	GO:1903538	regulation of meiotic cell cycle process involved in oocyte maturation	0	2	0	0.99859	1	1	1
molecular_function	GO:0033798	thyroxine 5-deiodinase activity	0	3	0	0.998129	1	1	1
biological_process	GO:0042404	thyroid hormone catabolic process	0	2	0	0.99906	1	1	1
biological_process	GO:0003185	sinoatrial valve morphogenesis	0	1	0	0.99953	1	1	1
biological_process	GO:0034127	regulation of MyD88-independent toll-like receptor signaling pathway	0	1	0	0.99906	1	1	1
molecular_function	GO:0048030	disaccharide binding	0	2	0	0.997506	1	1	1
biological_process	GO:0043322	negative regulation of natural killer cell degranulation	0	1	0	0.99953	1	1	1
cellular_component	GO:0005608	laminin-3 complex	0	2	0	0.998706	1	1	1
biological_process	GO:0048677	axon extension involved in regeneration	0	1	0	0.996714	1	1	1
biological_process	GO:0072274	metanephric glomerular basement membrane development	0	1	0	0.99953	1	1	1
biological_process	GO:0035905	ascending aorta development	0	1	0	0.997652	1	1	1
biological_process	GO:0035906	descending aorta development	0	1	0	0.99953	1	1	1
biological_process	GO:2000586	regulation of platelet-derived growth factor receptor-beta signaling pathway	0	1	0	0.996245	1	1	1
biological_process	GO:1900120	regulation of receptor binding	0	1	0	0.988775	1	1	1
biological_process	GO:2000758	positive regulation of peptidyl-lysine acetylation	0	6	0	0.980896	1	1	1
biological_process	GO:0019918	peptidyl-arginine methylation, to symmetrical-dimethyl arginine	0	1	0	0.99953	1	1	1
cellular_component	GO:0097525	spliceosomal snRNP complex	0	1	0	0.95132	1	1	1
biological_process	GO:0042791	5S class rRNA transcription by RNA polymerase III	0	1	0	0.99953	1	1	1
biological_process	GO:0030887	positive regulation of myeloid dendritic cell activation	0	2	0	0.99906	1	1	1
biological_process	GO:0048550	negative regulation of pinocytosis	0	5	0	0.997183	1	1	1
biological_process	GO:0090108	positive regulation of high-density lipoprotein particle assembly	0	2	0	0.99906	1	1	1
biological_process	GO:0090340	positive regulation of secretion of lysosomal enzymes	0	1	0	0.99953	1	1	1
molecular_function	GO:0017168	5-oxoprolinase (ATP-hydrolyzing) activity	0	1	0	0.999376	1	1	1
molecular_function	GO:0008534	oxidized purine nucleobase lesion DNA N-glycosylase activity	0	3	0	0.997506	1	1	1
biological_process	GO:1901291	negative regulation of double-strand break repair via single-strand annealing	0	1	0	0.99953	1	1	1
biological_process	GO:0007499	ectoderm and mesoderm interaction	0	1	0	0.99953	1	1	1
biological_process	GO:0010481	epidermal cell division	0	1	0	0.99859	1	1	1
biological_process	GO:2000660	negative regulation of interleukin-1-mediated signaling pathway	0	6	0	0.997183	1	1	1
biological_process	GO:1903093	regulation of protein K48-linked deubiquitination	0	1	0	0.99859	1	1	1
biological_process	GO:0002532	production of molecular mediator involved in inflammatory response	0	13	0	0.953552	1	1	1
biological_process	GO:2001106	regulation of Rho guanyl-nucleotide exchange factor activity	0	5	0	0.997652	1	1	1
molecular_function	GO:0045029	G protein-coupled UDP receptor activity	0	1	0	0.999376	1	1	1
biological_process	GO:1905835	cellular response to pyrimidine ribonucleotide	0	1	0	0.99953	1	1	1
biological_process	GO:1905809	negative regulation of synapse organization	0	1	0	0.992971	1	1	1
molecular_function	GO:0005052	peroxisome matrix targeting signal-1 binding	0	2	0	0.998752	1	1	1
molecular_function	GO:0070974	POU domain binding	0	2	0	0.998752	1	1	1
biological_process	GO:1904850	negative regulation of establishment of protein localization to telomere	0	1	0	0.99953	1	1	1
biological_process	GO:1904911	negative regulation of establishment of RNA localization to telomere	0	1	0	0.99953	1	1	1
biological_process	GO:1904792	positive regulation of shelterin complex assembly	0	1	0	0.99953	1	1	1
biological_process	GO:1904293	negative regulation of ERAD pathway	0	4	0	0.996714	1	1	1
molecular_function	GO:0016859	cis-trans isomerase activity	0	2	0	0.949447	1	1	1
biological_process	GO:0060393	regulation of pathway-restricted SMAD protein phosphorylation	0	5	0	0.969415	1	1	1
molecular_function	GO:0043915	L-seryl-tRNA(Sec) kinase activity	0	1	0	0.999376	1	1	1
biological_process	GO:0097252	oligodendrocyte apoptotic process	0	2	0	0.997652	1	1	1
cellular_component	GO:0033065	Rad51C-XRCC3 complex	0	2	0	0.998706	1	1	1
biological_process	GO:0090737	telomere maintenance via telomere trimming	0	2	0	0.996245	1	1	1
cellular_component	GO:0032807	DNA ligase IV complex	0	4	0	0.997414	1	1	1
biological_process	GO:0000479	endonucleolytic cleavage of tricistronic rRNA transcript (SSU-rRNA, 5.8S rRNA, LSU-rRNA)	0	3	0	0.992971	1	1	1
cellular_component	GO:0089717	spanning component of membrane	0	1	0	0.994834	1	1	1
biological_process	GO:1903949	positive regulation of atrial cardiac muscle cell action potential	0	1	0	0.99953	1	1	1
biological_process	GO:1904199	positive regulation of regulation of vascular associated smooth muscle cell membrane depolarization	0	1	0	0.99953	1	1	1
biological_process	GO:0031058	positive regulation of histone modification	0	1	0	0.940148	1	1	1
molecular_function	GO:0004645	1,4-alpha-oligoglucan phosphorylase activity	0	1	0	0.995639	1	1	1
molecular_function	GO:0016154	pyrimidine-nucleoside phosphorylase activity	0	1	0	0.999376	1	1	1
molecular_function	GO:0009032	thymidine phosphorylase activity	0	2	0	0.998752	1	1	1
biological_process	GO:0006213	pyrimidine nucleoside metabolic process	0	1	0	0.993438	1	1	1
biological_process	GO:1905333	regulation of gastric motility	0	3	0	0.997652	1	1	1
biological_process	GO:1900483	regulation of protein targeting to vacuolar membrane	0	1	0	0.99953	1	1	1
molecular_function	GO:0015495	gamma-aminobutyric acid:proton symporter activity	0	1	0	0.999376	1	1	1
biological_process	GO:0015812	gamma-aminobutyric acid transport	0	1	0	0.989241	1	1	1
biological_process	GO:0060649	mammary gland bud elongation	0	1	0	0.99953	1	1	1
biological_process	GO:0060659	nipple sheath formation	0	1	0	0.99953	1	1	1
biological_process	GO:0040010	positive regulation of growth rate	0	4	0	0.998121	1	1	1
molecular_function	GO:0004751	ribose-5-phosphate isomerase activity	0	1	0	0.999376	1	1	1
biological_process	GO:0006014	D-ribose metabolic process	0	1	0	0.99859	1	1	1
biological_process	GO:1904240	negative regulation of VCP-NPL4-UFD1 AAA ATPase complex assembly	0	1	0	0.99953	1	1	1
biological_process	GO:1903061	positive regulation of protein lipidation	0	6	0	0.997183	1	1	1
cellular_component	GO:1990112	RQC complex	0	4	0	0.997414	1	1	1
molecular_function	GO:0030975	thiamine binding	0	1	0	0.999376	1	1	1
molecular_function	GO:0004788	thiamine diphosphokinase activity	0	1	0	0.999376	1	1	1
biological_process	GO:0009229	thiamine diphosphate biosynthetic process	0	1	0	0.99953	1	1	1
biological_process	GO:0002876	positive regulation of chronic inflammatory response to antigenic stimulus	0	2	0	0.99906	1	1	1
biological_process	GO:0032468	Golgi calcium ion homeostasis	0	3	0	0.99859	1	1	1
biological_process	GO:0032472	Golgi calcium ion transport	0	3	0	0.99859	1	1	1
cellular_component	GO:0150051	postsynaptic Golgi apparatus	0	1	0	0.999353	1	1	1
biological_process	GO:0051418	microtubule nucleation by microtubule organizing center	0	1	0	0.997183	1	1	1
cellular_component	GO:0008385	IkappaB kinase complex	0	9	0	0.994189	1	1	1
molecular_function	GO:0140260	mitochondrial proton-transporting ATP synthase complex binding	0	3	0	0.998129	1	1	1
molecular_function	GO:0000215	tRNA 2'-phosphotransferase activity	0	1	0	0.999376	1	1	1
molecular_function	GO:0061654	NEDD8 conjugating enzyme activity	0	2	0	0.998752	1	1	1
molecular_function	GO:0003908	methylated-DNA-[protein]-cysteine S-methyltransferase activity	0	1	0	0.999376	1	1	1
biological_process	GO:0032274	gonadotropin secretion	0	1	0	0.990172	1	1	1
molecular_function	GO:0016496	substance P receptor activity	0	1	0	0.999376	1	1	1
biological_process	GO:1904251	regulation of bile acid metabolic process	0	3	0	0.990172	1	1	1
molecular_function	GO:0047191	1-alkylglycerophosphocholine O-acyltransferase activity	0	1	0	0.999376	1	1	1
biological_process	GO:2001246	negative regulation of phosphatidylcholine biosynthetic process	0	1	0	0.99953	1	1	1
biological_process	GO:1903451	negative regulation of G1 to G0 transition	0	1	0	0.99953	1	1	1
biological_process	GO:1905856	negative regulation of pentose-phosphate shunt	0	1	0	0.99953	1	1	1
biological_process	GO:0090343	positive regulation of cell aging	0	2	0	0.992504	1	1	1
biological_process	GO:0062100	positive regulation of programmed necrotic cell death	0	1	0	0.997652	1	1	1
biological_process	GO:1990248	regulation of transcription from RNA polymerase II promoter in response to DNA damage	0	1	0	0.99953	1	1	1
biological_process	GO:0072331	signal transduction by p53 class mediator	0	1	0	0.921243	1	1	1
biological_process	GO:0016032	viral process	0	4	0	0.819341	1	1	1
molecular_function	GO:0140037	sumo-dependent protein binding	0	3	0	0.998129	1	1	1
biological_process	GO:0032938	negative regulation of translation in response to oxidative stress	0	1	0	0.99953	1	1	1
biological_process	GO:0010522	regulation of calcium ion transport into cytosol	0	1	0	0.939704	1	1	1
biological_process	GO:0002363	alpha-beta T cell lineage commitment	0	1	0	0.98831	1	1	1
biological_process	GO:1903673	mitotic cleavage furrow formation	0	1	0	0.99953	1	1	1
biological_process	GO:1904695	positive regulation of vascular associated smooth muscle contraction	0	2	0	0.99906	1	1	1
biological_process	GO:0033688	regulation of osteoblast proliferation	0	2	0	0.986452	1	1	1
biological_process	GO:0061383	trabecula morphogenesis	0	1	0	0.962133	1	1	1
biological_process	GO:0006793	phosphorus metabolic process	0	2	0	0.783271	0.494286	1	1
biological_process	GO:1905474	canonical Wnt signaling pathway involved in stem cell proliferation	0	1	0	0.99953	1	1	1
biological_process	GO:0060064	Spemann organizer formation at the anterior end of the primitive streak	0	1	0	0.99953	1	1	1
biological_process	GO:0060631	regulation of meiosis I	0	2	0	0.996714	1	1	1
cellular_component	GO:1990452	Parkin-FBXW7-Cul1 ubiquitin ligase complex	0	3	0	0.99806	1	1	1
biological_process	GO:1905366	negative regulation of intralumenal vesicle formation	0	1	0	0.99953	1	1	1
biological_process	GO:1902283	negative regulation of primary amine oxidase activity	0	2	0	0.99906	1	1	1
biological_process	GO:1904049	negative regulation of spontaneous neurotransmitter secretion	0	10	0	0.995309	1	1	1
biological_process	GO:0051582	positive regulation of neurotransmitter uptake	0	1	0	0.997183	1	1	1
molecular_function	GO:0019806	bromide peroxidase activity	0	1	0	0.999376	1	1	1
cellular_component	GO:0045025	mitochondrial degradosome	0	2	0	0.998706	1	1	1
biological_process	GO:0035946	mitochondrial mRNA surveillance	0	1	0	0.99953	1	1	1
biological_process	GO:0035945	mitochondrial ncRNA surveillance	0	1	0	0.99953	1	1	1
biological_process	GO:0000965	mitochondrial RNA 3'-end processing	0	2	0	0.997183	1	1	1
biological_process	GO:2000827	mitochondrial RNA surveillance	0	1	0	0.99953	1	1	1
biological_process	GO:0060632	regulation of microtubule-based movement	0	3	0	0.966223	1	1	1
molecular_function	GO:0008479	queuine tRNA-ribosyltransferase activity	0	4	0	0.997506	1	1	1
biological_process	GO:0101030	tRNA-guanine transglycosylation	0	7	0	0.996714	1	1	1
molecular_function	GO:0008119	thiopurine S-methyltransferase activity	0	5	0	0.996883	1	1	1
biological_process	GO:0051643	endoplasmic reticulum localization	0	3	0	0.994373	1	1	1
molecular_function	GO:0035175	histone kinase activity (H3-S10 specific)	0	1	0	0.999376	1	1	1
biological_process	GO:0072355	histone H3-T3 phosphorylation	0	1	0	0.99859	1	1	1
biological_process	GO:0032812	positive regulation of epinephrine secretion	0	2	0	0.99906	1	1	1
biological_process	GO:0048877	homeostasis of number of retina cells	0	1	0	0.99953	1	1	1
biological_process	GO:0042069	regulation of catecholamine metabolic process	0	1	0	0.98831	1	1	1
cellular_component	GO:1990811	MWP complex	0	1	0	0.999353	1	1	1
biological_process	GO:1902440	protein localization to mitotic spindle pole body	0	1	0	0.99953	1	1	1
biological_process	GO:0002625	regulation of T cell antigen processing and presentation	0	1	0	0.998121	1	1	1
biological_process	GO:2000250	negative regulation of actin cytoskeleton reorganization	0	1	0	0.99953	1	1	1
molecular_function	GO:0050682	AF-2 domain binding	0	3	0	0.998129	1	1	1
biological_process	GO:1900116	extracellular negative regulation of signal transduction	0	1	0	0.994373	1	1	1
biological_process	GO:1903508	positive regulation of nucleic acid-templated transcription	0	1	0	0.396726	1	1	1
biological_process	GO:0060618	nipple development	0	1	0	0.99859	1	1	1
molecular_function	GO:0008743	L-threonine 3-dehydrogenase activity	0	1	0	0.999376	1	1	1
biological_process	GO:0019518	L-threonine catabolic process to glycine	0	2	0	0.99906	1	1	1
biological_process	GO:0046884	follicle-stimulating hormone secretion	0	2	0	0.994841	1	1	1
biological_process	GO:2000137	negative regulation of cell proliferation involved in heart morphogenesis	0	2	0	0.998121	1	1	1
biological_process	GO:0010159	specification of animal organ position	0	3	0	0.99859	1	1	1
molecular_function	GO:0001566	non-kinase phorbol ester receptor activity	0	2	0	0.998752	1	1	1
biological_process	GO:0030157	pancreatic juice secretion	0	7	0	0.99157	1	1	1
biological_process	GO:2001200	positive regulation of dendritic cell differentiation	0	4	0	0.998121	1	1	1
biological_process	GO:0015870	acetylcholine transport	0	2	0	0.995777	1	1	1
biological_process	GO:0046108	uridine metabolic process	0	1	0	0.99859	1	1	1
molecular_function	GO:0030377	urokinase plasminogen activator receptor activity	0	3	0	0.998129	1	1	1
molecular_function	GO:0045237	CXCR1 chemokine receptor binding	0	1	0	0.999376	1	1	1
biological_process	GO:1900450	negative regulation of glutamate receptor signaling pathway	0	1	0	0.99953	1	1	1
biological_process	GO:0051041	positive regulation of calcium-independent cell-cell adhesion	0	1	0	0.99953	1	1	1
biological_process	GO:0071585	detoxification of cadmium ion	0	1	0	0.99906	1	1	1
biological_process	GO:0071584	negative regulation of zinc ion transmembrane import	0	1	0	0.99953	1	1	1
biological_process	GO:0061005	cell differentiation involved in kidney development	0	3	0	0.970329	1	1	1
biological_process	GO:0031620	regulation of fever generation	0	2	0	0.994841	1	1	1
biological_process	GO:0070143	mitochondrial alanyl-tRNA aminoacylation	0	1	0	0.99953	1	1	1
cellular_component	GO:0099126	transforming growth factor beta complex	0	1	0	0.999353	1	1	1
biological_process	GO:0002460	adaptive immune response based on somatic recombination of immune receptors built from immunoglobulin superfamily domains	0	1	0	0.758692	1	1	1
biological_process	GO:0060751	branch elongation involved in mammary gland duct branching	0	1	0	0.997183	1	1	1
biological_process	GO:0002069	columnar/cuboidal epithelial cell maturation	0	1	0	0.997183	1	1	1
biological_process	GO:1990402	embryonic liver development	0	3	0	0.99859	1	1	1
biological_process	GO:0032943	mononuclear cell proliferation	0	1	0	0.839078	1	1	1
biological_process	GO:1900126	negative regulation of hyaluronan biosynthetic process	0	5	0	0.997652	1	1	1
biological_process	GO:0014008	positive regulation of microglia differentiation	0	1	0	0.99953	1	1	1
biological_process	GO:0071677	positive regulation of mononuclear cell migration	0	5	0	0.960773	1	1	1
biological_process	GO:0032829	regulation of CD4-positive, CD25-positive, alpha-beta regulatory T cell differentiation	0	1	0	0.996714	1	1	1
biological_process	GO:0032667	regulation of interleukin-23 production	0	1	0	0.994841	1	1	1
biological_process	GO:0045066	regulatory T cell differentiation	0	2	0	0.97905	1	1	1
biological_process	GO:1905313	transforming growth factor beta receptor signaling pathway involved in heart development	0	1	0	0.99953	1	1	1
biological_process	GO:0042636	negative regulation of hair cycle	0	1	0	0.99953	1	1	1
molecular_function	GO:0097020	COPII receptor activity	0	1	0	0.999376	1	1	1
biological_process	GO:2001173	regulation of histone H2B conserved C-terminal lysine ubiquitination	0	1	0	0.99953	1	1	1
molecular_function	GO:0070674	hypoxanthine dehydrogenase activity	0	1	0	0.999376	1	1	1
molecular_function	GO:0070675	hypoxanthine oxidase activity	0	1	0	0.999376	1	1	1
molecular_function	GO:0050421	nitrite reductase (NO-forming) activity	0	3	0	0.998129	1	1	1
molecular_function	GO:0004854	xanthine dehydrogenase activity	0	1	0	0.999376	1	1	1
molecular_function	GO:0004855	xanthine oxidase activity	0	1	0	0.999376	1	1	1
biological_process	GO:0098939	dendritic transport of mitochondrion	0	4	0	0.998121	1	1	1
biological_process	GO:0072003	kidney rudiment formation	0	1	0	0.99859	1	1	1
biological_process	GO:0072078	nephron tubule morphogenesis	0	1	0	0.96032	1	1	1
biological_process	GO:1905438	non-canonical Wnt signaling pathway involved in midbrain dopaminergic neuron differentiation	0	1	0	0.99953	1	1	1
biological_process	GO:0003339	regulation of mesenchymal to epithelial transition involved in metanephros morphogenesis	0	1	0	0.995777	1	1	1
biological_process	GO:0035150	regulation of tube size	0	1	0	0.899706	1	1	1
molecular_function	GO:0003692	left-handed Z-DNA binding	0	2	0	0.998752	1	1	1
biological_process	GO:2000659	regulation of interleukin-1-mediated signaling pathway	0	2	0	0.995777	1	1	1
cellular_component	GO:1990462	omegasome	0	1	0	0.996768	1	1	1
biological_process	GO:0019857	5-methylcytosine metabolic process	0	1	0	0.994841	1	1	1
biological_process	GO:0019858	cytosine metabolic process	0	2	0	0.99906	1	1	1
biological_process	GO:0035511	oxidative DNA demethylation	0	3	0	0.994841	1	1	1
biological_process	GO:0001830	trophectodermal cell fate commitment	0	1	0	0.99953	1	1	1
biological_process	GO:2000508	regulation of dendritic cell chemotaxis	0	1	0	0.992971	1	1	1
biological_process	GO:0003065	positive regulation of heart rate by epinephrine	0	1	0	0.99953	1	1	1
biological_process	GO:0043373	CD4-positive, alpha-beta T cell lineage commitment	0	2	0	0.989241	1	1	1
biological_process	GO:0002364	NK T cell lineage commitment	0	1	0	0.99953	1	1	1
molecular_function	GO:0036463	TRAIL receptor activity	0	1	0	0.999376	1	1	1
biological_process	GO:1903612	positive regulation of calcium-dependent ATPase activity	0	2	0	0.99906	1	1	1
molecular_function	GO:0008437	thyrotropin-releasing hormone activity	0	1	0	0.999376	1	1	1
biological_process	GO:0070268	cornification	0	4	0	0.997652	1	1	1
biological_process	GO:0042335	cuticle development	0	2	0	0.99906	1	1	1
biological_process	GO:0072195	kidney smooth muscle cell differentiation	0	1	0	0.99906	1	1	1
biological_process	GO:0016340	calcium-dependent cell-matrix adhesion	0	2	0	0.99906	1	1	1
biological_process	GO:0072507	divalent inorganic cation homeostasis	0	1	0	0.729788	1	1	1
biological_process	GO:0048560	establishment of anatomical structure orientation	0	1	0	0.99859	1	1	1
biological_process	GO:1904292	regulation of ERAD pathway	0	1	0	0.989706	1	1	1
molecular_function	GO:1902118	calcidiol binding	0	1	0	0.999376	1	1	1
biological_process	GO:0036292	DNA rewinding	0	1	0	0.99953	1	1	1
biological_process	GO:0009234	menaquinone biosynthetic process	0	1	0	0.99953	1	1	1
biological_process	GO:0032194	ubiquinone biosynthetic process via 3,4-dihydroxy-5-polyprenylbenzoate	0	1	0	0.99953	1	1	1
molecular_function	GO:0019783	ubiquitin-like protein-specific protease activity	0	3	0	0.862028	1	1	1
biological_process	GO:0070895	negative regulation of transposon integration	0	17	0	0.992037	1	1	1
biological_process	GO:0021687	cerebellar molecular layer morphogenesis	0	1	0	0.99906	1	1	1
biological_process	GO:0110026	regulation of DNA strand resection involved in replication fork processing	0	1	0	0.99953	1	1	1
biological_process	GO:0002577	regulation of antigen processing and presentation	0	1	0	0.987845	1	1	1
molecular_function	GO:0032557	pyrimidine ribonucleotide binding	0	1	0	0.996883	1	1	1
molecular_function	GO:0003983	UTP:glucose-1-phosphate uridylyltransferase activity	0	1	0	0.999376	1	1	1
biological_process	GO:0019255	glucose 1-phosphate metabolic process	0	2	0	0.99906	1	1	1
biological_process	GO:0036037	CD8-positive, alpha-beta T cell activation	0	8	0	0.982745	1	1	1
molecular_function	GO:0010428	methyl-CpNpG binding	0	1	0	0.999376	1	1	1
biological_process	GO:0051641	cellular localization	0	6	0	0.994028	0.0275567	1	1
biological_process	GO:0007618	mating	0	1	0	0.973075	1	1	1
biological_process	GO:0045161	neuronal ion channel clustering	0	2	0	0.992037	1	1	1
biological_process	GO:0034350	regulation of glial cell apoptotic process	0	1	0	0.992504	1	1	1
biological_process	GO:0010624	regulation of Schwann cell proliferation	0	1	0	0.982282	1	1	1
biological_process	GO:0036135	Schwann cell migration	0	1	0	0.996245	1	1	1
molecular_function	GO:0004654	polyribonucleotide nucleotidyltransferase activity	0	1	0	0.999376	1	1	1
biological_process	GO:0097222	mitochondrial mRNA polyadenylation	0	1	0	0.99953	1	1	1
biological_process	GO:0000964	mitochondrial RNA 5'-end processing	0	2	0	0.997652	1	1	1
biological_process	GO:0000957	mitochondrial RNA catabolic process	0	1	0	0.997183	1	1	1
biological_process	GO:0035927	RNA import into mitochondrion	0	1	0	0.997652	1	1	1
molecular_function	GO:0008460	dTDP-glucose 4,6-dehydratase activity	0	2	0	0.998752	1	1	1
biological_process	GO:0033316	meiotic spindle assembly checkpoint signaling	0	1	0	0.99953	1	1	1
biological_process	GO:1903096	protein localization to meiotic spindle midzone	0	1	0	0.99953	1	1	1
biological_process	GO:0110030	regulation of G2/MI transition of meiotic cell cycle	0	1	0	0.998121	1	1	1
biological_process	GO:0003353	positive regulation of cilium movement	0	1	0	0.992504	1	1	1
molecular_function	GO:0031723	CXCR4 chemokine receptor binding	0	1	0	0.999376	1	1	1
biological_process	GO:1902490	regulation of sperm capacitation	0	2	0	0.99859	1	1	1
molecular_function	GO:0071164	RNA trimethylguanosine synthase activity	0	1	0	0.999376	1	1	1
biological_process	GO:0036261	7-methylguanosine cap hypermethylation	0	1	0	0.99953	1	1	1
biological_process	GO:0009452	7-methylguanosine RNA capping	0	1	0	0.99157	1	1	1
molecular_function	GO:0062062	oligosaccharyltransferase complex binding	0	1	0	0.999376	1	1	1
molecular_function	GO:1904855	proteasome regulatory particle binding	0	1	0	0.999376	1	1	1
biological_process	GO:2000176	positive regulation of pro-T cell differentiation	0	1	0	0.99953	1	1	1
biological_process	GO:2000158	positive regulation of ubiquitin-specific protease activity	0	1	0	0.99953	1	1	1
biological_process	GO:0034150	toll-like receptor 6 signaling pathway	0	3	0	0.998121	1	1	1
biological_process	GO:0051031	tRNA transport	0	1	0	0.995777	1	1	1
biological_process	GO:0060746	parental behavior	0	1	0	0.991104	1	1	1
biological_process	GO:0061373	mammillary axonal complex development	0	1	0	0.99906	1	1	1
biological_process	GO:0097324	melanocyte migration	0	2	0	0.99906	1	1	1
biological_process	GO:1903056	regulation of melanosome organization	0	2	0	0.99906	1	1	1
biological_process	GO:0051585	negative regulation of dopamine uptake involved in synaptic transmission	0	1	0	0.99953	1	1	1
biological_process	GO:0032769	negative regulation of monooxygenase activity	0	1	0	0.992971	1	1	1
biological_process	GO:0051622	negative regulation of norepinephrine uptake	0	1	0	0.99953	1	1	1
biological_process	GO:0006638	neutral lipid metabolic process	0	2	0	0.92517	1	1	1
biological_process	GO:1903284	positive regulation of glutathione peroxidase activity	0	1	0	0.99953	1	1	1
biological_process	GO:1903285	positive regulation of hydrogen peroxide catabolic process	0	2	0	0.99906	1	1	1
biological_process	GO:0035543	positive regulation of SNARE complex assembly	0	1	0	0.99953	1	1	1
biological_process	GO:0050812	regulation of acyl-CoA biosynthetic process	0	1	0	0.997652	1	1	1
biological_process	GO:0051621	regulation of norepinephrine uptake	0	2	0	0.99906	1	1	1
biological_process	GO:0010517	regulation of phospholipase activity	0	1	0	0.965767	1	1	1
cellular_component	GO:1990435	upper tip-link density	0	2	0	0.998706	1	1	1
molecular_function	GO:0032029	myosin tail binding	0	2	0	0.998752	1	1	1
biological_process	GO:1904970	brush border assembly	0	4	0	0.996714	1	1	1
biological_process	GO:1904106	protein localization to microvillus	0	3	0	0.99859	1	1	1
biological_process	GO:0090646	mitochondrial tRNA processing	0	1	0	0.995777	1	1	1
biological_process	GO:0120190	negative regulation of bile acid secretion	0	1	0	0.99953	1	1	1
biological_process	GO:0061048	negative regulation of branching involved in lung morphogenesis	0	1	0	0.99953	1	1	1
biological_process	GO:0032724	positive regulation of fractalkine production	0	1	0	0.99953	1	1	1
biological_process	GO:0150129	positive regulation of interleukin-33 production	0	1	0	0.99953	1	1	1
biological_process	GO:2000351	regulation of endothelial cell apoptotic process	0	1	0	0.972159	1	1	1
biological_process	GO:0140460	response to Gram-negative bacterium	0	1	0	0.99953	1	1	1
biological_process	GO:1901554	response to paracetamol	0	1	0	0.99953	1	1	1
biological_process	GO:0045167	asymmetric protein localization involved in cell fate determination	0	1	0	0.99953	1	1	1
molecular_function	GO:0062078	TSC1-TSC2 complex binding	0	1	0	0.999376	1	1	1
molecular_function	GO:0070984	SET domain binding	0	1	0	0.999376	1	1	1
cellular_component	GO:1990356	sumoylated E2 ligase complex	0	1	0	0.999353	1	1	1
molecular_function	GO:0061656	SUMO conjugating enzyme activity	0	1	0	0.999376	1	1	1
biological_process	GO:1903755	positive regulation of SUMO transferase activity	0	1	0	0.99953	1	1	1
biological_process	GO:0140484	5-aminolevulinic acid import across plasma membrane	0	1	0	0.99953	1	1	1
biological_process	GO:0140056	organelle localization by membrane tethering	0	3	0	0.959868	1	1	1
biological_process	GO:0051589	negative regulation of neurotransmitter transport	0	1	0	0.98831	1	1	1
molecular_function	GO:0045735	nutrient reservoir activity	0	1	0	0.999376	1	1	1
molecular_function	GO:0016784	3-mercaptopyruvate sulfurtransferase activity	0	1	0	0.999376	1	1	1
biological_process	GO:1905049	negative regulation of metallopeptidase activity	0	2	0	0.997183	1	1	1
biological_process	GO:0018364	peptidyl-glutamine methylation	0	2	0	0.996714	1	1	1
biological_process	GO:0070476	rRNA (guanine-N7)-methylation	0	7	0	0.996714	1	1	1
molecular_function	GO:0005497	androgen binding	0	2	0	0.998752	1	1	1
biological_process	GO:1903579	negative regulation of ATP metabolic process	0	2	0	0.983207	1	1	1
molecular_function	GO:0005139	interleukin-7 receptor binding	0	3	0	0.998129	1	1	1
biological_process	GO:0071654	positive regulation of chemokine (C-C motif) ligand 1 production	0	1	0	0.99953	1	1	1
biological_process	GO:0060691	epithelial cell maturation involved in salivary gland development	0	1	0	0.99953	1	1	1
biological_process	GO:1900100	positive regulation of plasma cell differentiation	0	4	0	0.998121	1	1	1
biological_process	GO:0060096	serotonin secretion, neurotransmission	0	1	0	0.99953	1	1	1
biological_process	GO:0055092	sterol homeostasis	0	5	0	0.998966	0.0468979	1	1
molecular_function	GO:0047166	1-alkenylglycerophosphoethanolamine O-acyltransferase activity	0	1	0	0.999376	1	1	1
molecular_function	GO:0001632	leukotriene B4 receptor activity	0	2	0	0.998752	1	1	1
molecular_function	GO:0004974	leukotriene receptor activity	0	2	0	0.997506	1	1	1
molecular_function	GO:0032216	glucosaminyl-phosphatidylinositol O-acyltransferase activity	0	1	0	0.999376	1	1	1
molecular_function	GO:0120297	histone dopaminyltransferase activity	0	1	0	0.999376	1	1	1
molecular_function	GO:0120295	histone serotonyltransferase activity	0	1	0	0.999376	1	1	1
molecular_function	GO:0120299	peptide histaminyltransferase activity	0	1	0	0.999376	1	1	1
molecular_function	GO:0120298	peptide noradrenalinyltransferase activity	0	1	0	0.999376	1	1	1
molecular_function	GO:0050568	protein-glutamine glutaminase activity	0	1	0	0.999376	1	1	1
biological_process	GO:1904015	cellular response to serotonin	0	2	0	0.99906	1	1	1
biological_process	GO:0018277	protein deamination	0	1	0	0.99953	1	1	1
biological_process	GO:2000425	regulation of apoptotic cell clearance	0	1	0	0.996245	1	1	1
biological_process	GO:0034178	toll-like receptor 13 signaling pathway	0	1	0	0.99906	1	1	1
cellular_component	GO:1990529	glycosylphosphatidylinositol-mannosyltransferase I complex	0	1	0	0.999353	1	1	1
molecular_function	GO:0051751	alpha-1,4-mannosyltransferase activity	0	1	0	0.999376	1	1	1
biological_process	GO:0036399	TCR signalosome assembly	0	1	0	0.99953	1	1	1
biological_process	GO:1903362	regulation of cellular protein catabolic process	0	1	0	0.992478	0.124273	1	1
biological_process	GO:1905768	negative regulation of double-stranded telomeric DNA binding	0	1	0	0.99953	1	1	1
biological_process	GO:0042023	DNA endoreduplication	0	1	0	0.997652	1	1	1
biological_process	GO:0071931	positive regulation of transcription involved in G1/S transition of mitotic cell cycle	0	2	0	0.99906	1	1	1
biological_process	GO:1990261	pre-mRNA catabolic process	0	1	0	0.99953	1	1	1
biological_process	GO:0001834	trophectodermal cell proliferation	0	4	0	0.997183	1	1	1
biological_process	GO:0034470	ncRNA processing	0	3	0	0.786028	1	1	1
biological_process	GO:0035545	determination of left/right asymmetry in nervous system	0	3	0	0.99859	1	1	1
biological_process	GO:0033260	nuclear DNA replication	0	3	0	0.984597	1	1	1
biological_process	GO:0070237	positive regulation of activation-induced cell death of T cells	0	1	0	0.99953	1	1	1
biological_process	GO:1902256	regulation of apoptotic process involved in outflow tract morphogenesis	0	1	0	0.99859	1	1	1
biological_process	GO:0051794	regulation of timing of catagen	0	1	0	0.997183	1	1	1
biological_process	GO:1903701	substantia propria of cornea development	0	1	0	0.99953	1	1	1
biological_process	GO:2000565	negative regulation of CD8-positive, alpha-beta T cell proliferation	0	2	0	0.99906	1	1	1
biological_process	GO:0120158	positive regulation of collagen catabolic process	0	3	0	0.99859	1	1	1
molecular_function	GO:0003912	DNA nucleotidylexotransferase activity	0	1	0	0.999376	1	1	1
molecular_function	GO:0004997	thyrotropin-releasing hormone receptor activity	0	3	0	0.998129	1	1	1
molecular_function	GO:0106050	tRNA 2'-O-methyltransferase activity	0	4	0	0.994397	1	1	1
molecular_function	GO:0008176	tRNA (guanine-N7-)-methyltransferase activity	0	4	0	0.997506	1	1	1
biological_process	GO:0036265	RNA (guanine-N7)-methylation	0	5	0	0.992504	1	1	1
biological_process	GO:1901340	negative regulation of store-operated calcium channel activity	0	1	0	0.99953	1	1	1
molecular_function	GO:0019778	Atg12 activating enzyme activity	0	1	0	0.999376	1	1	1
molecular_function	GO:0019779	Atg8 activating enzyme activity	0	1	0	0.999376	1	1	1
biological_process	GO:0090298	negative regulation of mitochondrial DNA replication	0	3	0	0.99859	1	1	1
biological_process	GO:0039521	suppression by virus of host autophagy	0	1	0	0.99953	1	1	1
biological_process	GO:2000620	positive regulation of histone H4-K16 acetylation	0	2	0	0.99906	1	1	1
biological_process	GO:0051303	establishment of chromosome localization	0	3	0	0.956705	1	1	1
biological_process	GO:0090284	positive regulation of protein glycosylation in Golgi	0	1	0	0.99953	1	1	1
molecular_function	GO:0000831	inositol hexakisphosphate 6-kinase activity	0	1	0	0.999376	1	1	1
molecular_function	GO:0005252	open rectifier potassium channel activity	0	1	0	0.999376	1	1	1
molecular_function	GO:0008890	glycine C-acetyltransferase activity	0	2	0	0.998752	1	1	1
biological_process	GO:0060914	heart formation	0	3	0	0.984597	1	1	1
cellular_component	GO:0099031	anchored component of postsynaptic density membrane	0	6	0	0.996123	1	1	1
biological_process	GO:1990547	mitochondrial phosphate ion transmembrane transport	0	3	0	0.99859	1	1	1
biological_process	GO:1990744	primary miRNA methylation	0	2	0	0.99906	1	1	1
biological_process	GO:0070899	mitochondrial tRNA wobble uridine modification	0	1	0	0.99953	1	1	1
molecular_function	GO:0042922	neuromedin U receptor binding	0	1	0	0.999376	1	1	1
molecular_function	GO:0031839	type 1 neuromedin U receptor binding	0	1	0	0.999376	1	1	1
molecular_function	GO:0031840	type 2 neuromedin U receptor binding	0	1	0	0.999376	1	1	1
biological_process	GO:0120069	positive regulation of stomach fundus smooth muscle contraction	0	1	0	0.99953	1	1	1
biological_process	GO:1905216	positive regulation of RNA binding	0	1	0	0.995309	1	1	1
biological_process	GO:0090222	centrosome-templated microtubule nucleation	0	3	0	0.99859	1	1	1
biological_process	GO:0000414	regulation of histone H3-K36 methylation	0	2	0	0.995309	1	1	1
biological_process	GO:0018011	N-terminal peptidyl-alanine methylation	0	1	0	0.99953	1	1	1
biological_process	GO:0018012	N-terminal peptidyl-alanine trimethylation	0	1	0	0.99953	1	1	1
biological_process	GO:0018013	N-terminal peptidyl-glycine methylation	0	1	0	0.99953	1	1	1
biological_process	GO:0018016	N-terminal peptidyl-proline dimethylation	0	1	0	0.99953	1	1	1
biological_process	GO:0035568	N-terminal peptidyl-proline methylation	0	1	0	0.99953	1	1	1
biological_process	GO:0035572	N-terminal peptidyl-serine dimethylation	0	1	0	0.99953	1	1	1
biological_process	GO:0035570	N-terminal peptidyl-serine methylation	0	1	0	0.99953	1	1	1
biological_process	GO:0035573	N-terminal peptidyl-serine trimethylation	0	1	0	0.99953	1	1	1
molecular_function	GO:0032448	DNA hairpin binding	0	1	0	0.999376	1	1	1
molecular_function	GO:0004742	dihydrolipoyllysine-residue acetyltransferase activity	0	1	0	0.999376	1	1	1
molecular_function	GO:0004315	3-oxoacyl-[acyl-carrier-protein] synthase activity	0	3	0	0.998129	1	1	1
biological_process	GO:0051790	short-chain fatty acid biosynthetic process	0	1	0	0.998121	1	1	1
cellular_component	GO:0005953	CAAX-protein geranylgeranyltransferase complex	0	2	0	0.998706	1	1	1
molecular_function	GO:0004662	CAAX-protein geranylgeranyltransferase activity	0	2	0	0.998752	1	1	1
molecular_function	GO:0004661	protein geranylgeranyltransferase activity	0	2	0	0.995639	1	1	1
biological_process	GO:0044795	trans-Golgi network to recycling endosome transport	0	1	0	0.99953	1	1	1
biological_process	GO:2001247	positive regulation of phosphatidylcholine biosynthetic process	0	3	0	0.99859	1	1	1
cellular_component	GO:1990723	cytoplasmic periphery of the nuclear pore complex	0	2	0	0.998706	1	1	1
cellular_component	GO:0044614	nuclear pore cytoplasmic filaments	0	3	0	0.99806	1	1	1
biological_process	GO:0061670	evoked neurotransmitter secretion	0	1	0	0.99953	1	1	1
biological_process	GO:0045623	negative regulation of T-helper cell differentiation	0	1	0	0.990638	1	1	1
biological_process	GO:1900151	regulation of nuclear-transcribed mRNA catabolic process, deadenylation-dependent decay	0	1	0	0.986916	1	1	1
cellular_component	GO:0034506	chromosome, centromeric core domain	0	1	0	0.998706	1	1	1
biological_process	GO:0072356	chromosome passenger complex localization to kinetochore	0	1	0	0.99859	1	1	1
cellular_component	GO:0031389	Rad17 RFC-like complex	0	1	0	0.999353	1	1	1
cellular_component	GO:0097505	Rad6-Rad18 complex	0	1	0	0.999353	1	1	1
biological_process	GO:0097278	complement-dependent cytotoxicity	0	2	0	0.994841	1	1	1
biological_process	GO:0036257	multivesicular body organization	0	1	0	0.998121	1	1	1
biological_process	GO:0051875	pigment granule localization	0	2	0	0.989241	1	1	1
biological_process	GO:0051904	pigment granule transport	0	2	0	0.99157	1	1	1
biological_process	GO:1903435	positive regulation of constitutive secretory pathway	0	1	0	0.99953	1	1	1
biological_process	GO:1903434	negative regulation of constitutive secretory pathway	0	1	0	0.99953	1	1	1
biological_process	GO:2000156	regulation of retrograde vesicle-mediated transport, Golgi to ER	0	3	0	0.99859	1	1	1
biological_process	GO:0061646	positive regulation of glutamate neurotransmitter secretion in response to membrane depolarization	0	2	0	0.99906	1	1	1
biological_process	GO:1903233	regulation of calcium ion-dependent exocytosis of neurotransmitter	0	2	0	0.997652	1	1	1
cellular_component	GO:0097519	DNA recombinase complex	0	2	0	0.998706	1	1	1
cellular_component	GO:1905347	endodeoxyribonuclease complex	0	1	0	0.994834	1	1	1
biological_process	GO:0002331	pre-B cell allelic exclusion	0	3	0	0.99859	1	1	1
biological_process	GO:0002358	B cell homeostatic proliferation	0	2	0	0.99906	1	1	1
biological_process	GO:0002313	mature B cell differentiation involved in immune response	0	3	0	0.985524	1	1	1
biological_process	GO:1902811	positive regulation of skeletal muscle fiber differentiation	0	1	0	0.99859	1	1	1
molecular_function	GO:0070379	high mobility group box 1 binding	0	1	0	0.999376	1	1	1
biological_process	GO:1903523	negative regulation of blood circulation	0	2	0	0.984133	1	1	1
biological_process	GO:1904472	positive regulation of endothelin production	0	2	0	0.99906	1	1	1
biological_process	GO:2000514	regulation of CD4-positive, alpha-beta T cell activation	0	1	0	0.967589	1	1	1
molecular_function	GO:0031755	Edg-2 lysophosphatidic acid receptor binding	0	2	0	0.998752	1	1	1
biological_process	GO:0051665	membrane raft localization	0	1	0	0.997183	1	1	1
molecular_function	GO:0016603	glutaminyl-peptide cyclotransferase activity	0	4	0	0.997506	1	1	1
biological_process	GO:0017186	peptidyl-pyroglutamic acid biosynthetic process, using glutaminyl-peptide cyclotransferase	0	3	0	0.99859	1	1	1
biological_process	GO:1903506	regulation of nucleic acid-templated transcription	0	2	0	0.564388	0.715002	1	1
biological_process	GO:0036031	recruitment of mRNA capping enzyme to RNA polymerase II holoenzyme complex	0	1	0	0.99953	1	1	1
biological_process	GO:0106005	RNA 5'-cap (guanine-N7)-methylation	0	3	0	0.99859	1	1	1
cellular_component	GO:0150056	amylin receptor complex 1	0	2	0	0.998706	1	1	1
molecular_function	GO:0097643	amylin receptor activity	0	4	0	0.997506	1	1	1
molecular_function	GO:1990407	calcitonin gene-related peptide binding	0	1	0	0.999376	1	1	1
cellular_component	GO:0150057	amylin receptor complex 2	0	2	0	0.998706	1	1	1
cellular_component	GO:0150058	amylin receptor complex 3	0	2	0	0.998706	1	1	1
biological_process	GO:0038041	cross-receptor inhibition within G protein-coupled receptor heterodimer	0	2	0	0.99906	1	1	1
biological_process	GO:0086103	G protein-coupled receptor signaling pathway involved in heart process	0	1	0	0.993438	1	1	1
cellular_component	GO:0032838	plasma membrane bounded cell projection cytoplasm	0	3	0	0.984808	0.172897	1	1
molecular_function	GO:0016971	flavin-linked sulfhydryl oxidase activity	0	5	0	0.996883	1	1	1
biological_process	GO:0021548	pons development	0	1	0	0.992037	1	1	1
biological_process	GO:0021539	subthalamus development	0	1	0	0.99906	1	1	1
biological_process	GO:0032096	negative regulation of response to food	0	1	0	0.992037	1	1	1
biological_process	GO:0000019	regulation of mitotic recombination	0	1	0	0.996714	1	1	1
molecular_function	GO:0003960	NADPH:quinone reductase activity	0	2	0	0.998752	1	1	1
molecular_function	GO:0000150	DNA strand exchange activity	0	2	0	0.998752	1	1	1
biological_process	GO:0000730	DNA recombinase assembly	0	4	0	0.997183	1	1	1
biological_process	GO:1904631	response to glucoside	0	1	0	0.99906	1	1	1
biological_process	GO:0032200	telomere organization	0	1	0	0.912571	1	1	1
biological_process	GO:0045002	double-strand break repair via single-strand annealing	0	2	0	0.995309	1	1	1
molecular_function	GO:0004747	ribokinase activity	0	1	0	0.999376	1	1	1
biological_process	GO:0046013	regulation of T cell homeostatic proliferation	0	3	0	0.998121	1	1	1
molecular_function	GO:0062037	D-loop DNA binding	0	2	0	0.992536	1	1	1
biological_process	GO:0000707	meiotic DNA recombinase assembly	0	1	0	0.99906	1	1	1
molecular_function	GO:0008531	riboflavin kinase activity	0	1	0	0.999376	1	1	1
biological_process	GO:0009398	FMN biosynthetic process	0	1	0	0.99953	1	1	1
biological_process	GO:0009231	riboflavin biosynthetic process	0	1	0	0.99953	1	1	1
biological_process	GO:0006771	riboflavin metabolic process	0	1	0	0.99953	1	1	1
biological_process	GO:0061737	leukotriene signaling pathway	0	1	0	0.99953	1	1	1
biological_process	GO:0140194	negative regulation of adenylate cyclase-inhibiting adrenergic receptor signaling pathway involved in heart process	0	1	0	0.99953	1	1	1
biological_process	GO:1900924	negative regulation of glycine import across plasma membrane	0	3	0	0.99859	1	1	1
biological_process	GO:0001100	negative regulation of exit from mitosis	0	1	0	0.99953	1	1	1
molecular_function	GO:0050121	N-acylglucosamine 2-epimerase activity	0	2	0	0.998752	1	1	1
biological_process	GO:0006051	N-acetylmannosamine metabolic process	0	1	0	0.99953	1	1	1
cellular_component	GO:0034358	plasma lipoprotein particle	0	1	0	0.961245	1	1	1
biological_process	GO:0071674	mononuclear cell migration	0	3	0	0.902692	1	1	1
molecular_function	GO:0008126	acetylesterase activity	0	4	0	0.994397	1	1	1
molecular_function	GO:0034338	short-chain carboxylesterase activity	0	4	0	0.993776	1	1	1
biological_process	GO:0051793	medium-chain fatty acid catabolic process	0	4	0	0.998121	1	1	1
molecular_function	GO:0034188	apolipoprotein A-I receptor activity	0	3	0	0.998129	1	1	1
molecular_function	GO:0090556	phosphatidylserine floppase activity	0	10	0	0.993776	1	1	1
molecular_function	GO:0046623	sphingolipid floppase activity	0	1	0	0.999994	0.00373876	1	0.959
biological_process	GO:0023061	signal release	0	1	0	0.995832	0.0434068	1	1
molecular_function	GO:0098770	FBXO family protein binding	0	2	0	0.998752	1	1	1
molecular_function	GO:0004466	long-chain-acyl-CoA dehydrogenase activity	0	5	0	0.996261	1	1	1
molecular_function	GO:0070991	medium-chain-acyl-CoA dehydrogenase activity	0	4	0	0.997506	1	1	1
molecular_function	GO:0017099	very-long-chain-acyl-CoA dehydrogenase activity	0	4	0	0.997506	1	1	1
biological_process	GO:0070247	regulation of natural killer cell apoptotic process	0	1	0	0.99953	1	1	1
biological_process	GO:0046359	butyrate catabolic process	0	1	0	0.99953	1	1	1
biological_process	GO:0002034	maintenance of blood vessel diameter homeostasis by renin-angiotensin	0	1	0	0.997183	1	1	1
molecular_function	GO:0019959	interleukin-8 binding	0	3	0	0.998129	1	1	1
biological_process	GO:0001869	negative regulation of complement activation, lectin pathway	0	2	0	0.99906	1	1	1
biological_process	GO:0072040	negative regulation of mesenchymal cell apoptotic process involved in nephron morphogenesis	0	1	0	0.998121	1	1	1
molecular_function	GO:0071633	dihydroceramidase activity	0	4	0	0.997506	1	1	1
biological_process	GO:0010446	response to alkaline pH	0	1	0	0.998121	1	1	1
molecular_function	GO:0015607	ABC-type fatty-acyl-CoA transporter activity	0	1	0	0.999376	1	1	1
biological_process	GO:0036113	very long-chain fatty-acyl-CoA catabolic process	0	1	0	0.99953	1	1	1
molecular_function	GO:0044466	glutaryl-CoA hydrolase activity	0	2	0	0.998752	1	1	1
molecular_function	GO:0004778	succinyl-CoA hydrolase activity	0	2	0	0.998752	1	1	1
biological_process	GO:0043649	dicarboxylic acid catabolic process	0	2	0	0.993905	1	1	1
biological_process	GO:0032788	saturated monocarboxylic acid metabolic process	0	3	0	0.99859	1	1	1
biological_process	GO:0032789	unsaturated monocarboxylic acid metabolic process	0	3	0	0.99859	1	1	1
molecular_function	GO:0047603	acetoacetyl-CoA hydrolase activity	0	1	0	0.999376	1	1	1
molecular_function	GO:0047994	hydroxymethylglutaryl-CoA hydrolase activity	0	1	0	0.999376	1	1	1
biological_process	GO:0045225	negative regulation of CD4 production	0	1	0	0.99953	1	1	1
biological_process	GO:0046086	adenosine biosynthetic process	0	1	0	0.99953	1	1	1
biological_process	GO:0055107	Golgi to secretory granule transport	0	2	0	0.99906	1	1	1
molecular_function	GO:0003990	acetylcholinesterase activity	0	2	0	0.998752	1	1	1
molecular_function	GO:0004104	cholinesterase activity	0	5	0	0.996883	1	1	1
biological_process	GO:0006581	acetylcholine catabolic process	0	2	0	0.99906	1	1	1
biological_process	GO:0008291	acetylcholine metabolic process	0	1	0	0.996245	1	1	1
molecular_function	GO:0034041	ABC-type sterol transporter activity	0	2	0	0.998752	1	1	1
biological_process	GO:0071403	cellular response to high density lipoprotein particle stimulus	0	5	0	0.997652	1	1	1
molecular_function	GO:0004616	phosphogluconate dehydrogenase (decarboxylating) activity	0	1	0	0.999376	1	1	1
biological_process	GO:0046177	D-gluconate catabolic process	0	4	0	0.998121	1	1	1
biological_process	GO:0019521	D-gluconate metabolic process	0	1	0	0.998121	1	1	1
molecular_function	GO:0097726	LEM domain binding	0	1	0	0.999376	1	1	1
biological_process	GO:0075713	establishment of integrated proviral latency	0	1	0	0.99953	1	1	1
cellular_component	GO:0070274	RES complex	0	1	0	0.999353	1	1	1
biological_process	GO:0002077	acrosome matrix dispersal	0	1	0	0.99953	1	1	1
cellular_component	GO:1990761	growth cone lamellipodium	0	11	0	0.992903	1	1	1
cellular_component	GO:1990777	lipoprotein particle	0	2	0	0.961245	1	1	1
biological_process	GO:0061903	positive regulation of 1-phosphatidylinositol-3-kinase activity	0	1	0	0.99953	1	1	1
biological_process	GO:1905893	positive regulation of cellular response to thapsigargin	0	1	0	0.99953	1	1	1
biological_process	GO:1905896	positive regulation of cellular response to tunicamycin	0	1	0	0.99953	1	1	1
biological_process	GO:1903048	regulation of acetylcholine-gated cation channel activity	0	2	0	0.99906	1	1	1
biological_process	GO:1905906	regulation of amyloid fibril formation	0	3	0	0.990172	1	1	1
biological_process	GO:1900221	regulation of amyloid-beta clearance	0	3	0	0.99157	1	1	1
biological_process	GO:1905945	regulation of response to calcium ion	0	1	0	0.99953	1	1	1
biological_process	GO:0046636	negative regulation of alpha-beta T cell activation	0	1	0	0.97905	1	1	1
biological_process	GO:0045938	positive regulation of circadian sleep/wake cycle, sleep	0	1	0	0.993438	1	1	1
biological_process	GO:0042941	D-alanine transport	0	1	0	0.99953	1	1	1
biological_process	GO:0045062	extrathymic T cell selection	0	3	0	0.99859	1	1	1
molecular_function	GO:0030729	acetoacetate-CoA ligase activity	0	1	0	0.999376	1	1	1
biological_process	GO:0044839	cell cycle G2/M phase transition	0	3	0	0.916897	1	1	1
biological_process	GO:0033127	regulation of histone phosphorylation	0	3	0	0.99157	1	1	1
biological_process	GO:0043503	skeletal muscle fiber adaptation	0	4	0	0.998121	1	1	1
molecular_function	GO:0008336	gamma-butyrobetaine dioxygenase activity	0	1	0	0.999376	1	1	1
molecular_function	GO:0050571	1,5-anhydro-D-fructose reductase activity	0	1	0	0.999376	1	1	1
cellular_component	GO:0097179	protease inhibitor complex	0	1	0	0.990334	1	1	1
biological_process	GO:0140448	signaling receptor ligand precursor processing	0	1	0	0.985524	1	1	1
molecular_function	GO:0018479	benzaldehyde dehydrogenase (NAD+) activity	0	4	0	0.997506	1	1	1
biological_process	GO:0006081	cellular aldehyde metabolic process	0	11	0	0.957156	1	1	1
cellular_component	GO:0062151	catalase complex	0	1	0	0.999353	1	1	1
biological_process	GO:0061692	cellular detoxification of hydrogen peroxide	0	1	0	0.99953	1	1	1
biological_process	GO:0080184	response to phenylpropanoid	0	1	0	0.997652	1	1	1
biological_process	GO:0061870	positive regulation of hepatic stellate cell migration	0	2	0	0.99906	1	1	1
biological_process	GO:1900143	positive regulation of oligodendrocyte apoptotic process	0	1	0	0.99953	1	1	1
molecular_function	GO:0004030	aldehyde dehydrogenase [NAD(P)+] activity	0	4	0	0.984509	1	1	1
molecular_function	GO:0004937	alpha1-adrenergic receptor activity	0	8	0	0.995018	1	1	1
biological_process	GO:0001986	negative regulation of the force of heart contraction involved in baroreceptor response to increased systemic arterial blood pressure	0	1	0	0.99953	1	1	1
biological_process	GO:0001996	positive regulation of heart rate by epinephrine-norepinephrine	0	4	0	0.997652	1	1	1
molecular_function	GO:0047102	aminomuconate-semialdehyde dehydrogenase activity	0	1	0	0.999376	1	1	1
molecular_function	GO:0047105	4-trimethylammoniobutyraldehyde dehydrogenase activity	0	1	0	0.999376	1	1	1
molecular_function	GO:0019145	aminobutyraldehyde dehydrogenase activity	0	2	0	0.998752	1	1	1
molecular_function	GO:0097200	cysteine-type endopeptidase activity involved in execution phase of apoptosis	0	10	0	0.993776	1	1	1
molecular_function	GO:0004935	adrenergic receptor activity	0	2	0	0.990678	1	1	1
molecular_function	GO:0004938	alpha2-adrenergic receptor activity	0	4	0	0.997506	1	1	1
molecular_function	GO:0051379	epinephrine binding	0	5	0	0.996883	1	1	1
molecular_function	GO:0051380	norepinephrine binding	0	4	0	0.997506	1	1	1
biological_process	GO:0071881	adenylate cyclase-inhibiting adrenergic receptor signaling pathway	0	1	0	0.99906	1	1	1
biological_process	GO:0070473	negative regulation of uterine smooth muscle contraction	0	2	0	0.99906	1	1	1
biological_process	GO:0071882	phospholipase C-activating adrenergic receptor signaling pathway	0	1	0	0.99953	1	1	1
biological_process	GO:0035624	receptor transactivation	0	5	0	0.997652	1	1	1
molecular_function	GO:0051747	cytosine C-5 DNA demethylase activity	0	2	0	0.998752	1	1	1
molecular_function	GO:0043734	DNA-N1-methyladenine dioxygenase activity	0	3	0	0.998129	1	1	1
molecular_function	GO:1990930	mRNA N1-methyladenosine dioxygenase activity	0	1	0	0.999376	1	1	1
molecular_function	GO:0016524	latrotoxin receptor activity	0	1	0	0.999376	1	1	1
cellular_component	GO:0032783	super elongation complex	0	6	0	0.996123	1	1	1
molecular_function	GO:0003875	ADP-ribosylarginine hydrolase activity	0	2	0	0.998752	1	1	1
molecular_function	GO:0052917	dolichyl-P-Man:Man(7)GlcNAc(2)-PP-dolichol alpha-1,6-mannosyltransferase	0	3	0	0.998129	1	1	1
molecular_function	GO:0016878	acid-thiol ligase activity	0	2	0	0.975935	1	1	1
molecular_function	GO:0016405	CoA-ligase activity	0	4	0	0.978377	1	1	1
molecular_function	GO:0090409	malonyl-CoA synthetase activity	0	1	0	0.999376	1	1	1
biological_process	GO:0090410	malonate catabolic process	0	1	0	0.99953	1	1	1
biological_process	GO:0070165	positive regulation of adiponectin secretion	0	3	0	0.99859	1	1	1
biological_process	GO:1900721	positive regulation of uterine smooth muscle relaxation	0	7	0	0.996714	1	1	1
cellular_component	GO:0034359	mature chylomicron	0	1	0	0.999353	1	1	1
cellular_component	GO:0031983	vesicle lumen	0	1	0	0.984577	1	1	1
biological_process	GO:0071379	cellular response to prostaglandin stimulus	0	1	0	0.989706	1	1	1
molecular_function	GO:0140536	nuclear receptor corepressor activity	0	1	0	0.999376	1	1	1
biological_process	GO:0003409	optic cup structural organization	0	1	0	0.99953	1	1	1
molecular_function	GO:0052595	aliphatic-amine oxidase activity	0	2	0	0.998752	1	1	1
molecular_function	GO:0052594	aminoacetone:oxygen oxidoreductase(deaminating) activity	0	2	0	0.998752	1	1	1
molecular_function	GO:0052596	phenethylamine:oxygen oxidoreductase (deaminating) activity	0	2	0	0.998752	1	1	1
molecular_function	GO:0052593	tryptamine:oxygen oxidoreductase (deaminating) activity	0	2	0	0.998752	1	1	1
biological_process	GO:0010767	regulation of transcription from RNA polymerase II promoter in response to UV-induced DNA damage	0	1	0	0.99859	1	1	1
biological_process	GO:0099607	lateral attachment of mitotic spindle microtubules to kinetochore	0	2	0	0.99859	1	1	1
biological_process	GO:0099606	microtubule plus-end directed mitotic chromosome migration	0	2	0	0.99906	1	1	1
biological_process	GO:0050793	regulation of developmental process	0	2	0	0.948022	0.175975	1	1
biological_process	GO:0002668	negative regulation of T cell anergy	0	1	0	0.99953	1	1	1
cellular_component	GO:0031511	Mis6-Sim4 complex	0	2	0	0.998706	1	1	1
biological_process	GO:1905521	regulation of macrophage migration	0	2	0	0.975829	1	1	1
biological_process	GO:1902866	regulation of retina development in camera-type eye	0	1	0	0.99953	1	1	1
biological_process	GO:0044779	meiotic spindle checkpoint signaling	0	1	0	0.99906	1	1	1
biological_process	GO:0099153	synaptic transmission, serotonergic	0	1	0	0.99953	1	1	1
biological_process	GO:1901187	regulation of ephrin receptor signaling pathway	0	9	0	0.994841	1	1	1
biological_process	GO:1900383	regulation of synaptic plasticity by receptor localization to synapse	0	23	0	0.989241	1	1	1
biological_process	GO:1903815	negative regulation of collecting lymphatic vessel constriction	0	1	0	0.99953	1	1	1
molecular_function	GO:0003943	N-acetylgalactosamine-4-sulfatase activity	0	2	0	0.998752	1	1	1
biological_process	GO:0061580	colon epithelial cell migration	0	2	0	0.99906	1	1	1
biological_process	GO:0003336	corneocyte desquamation	0	2	0	0.99906	1	1	1
biological_process	GO:1905716	negative regulation of cornification	0	1	0	0.99953	1	1	1
biological_process	GO:1901581	negative regulation of telomeric RNA transcription from RNA pol II promoter	0	1	0	0.99953	1	1	1
biological_process	GO:1901582	positive regulation of telomeric RNA transcription from RNA pol II promoter	0	1	0	0.99953	1	1	1
biological_process	GO:0035128	post-embryonic forelimb morphogenesis	0	1	0	0.99953	1	1	1
biological_process	GO:0003130	BMP signaling pathway involved in heart induction	0	2	0	0.99906	1	1	1
biological_process	GO:0035051	cardiocyte differentiation	0	1	0	0.892914	1	1	1
biological_process	GO:0051042	negative regulation of calcium-independent cell-cell adhesion	0	1	0	0.99953	1	1	1
biological_process	GO:0060804	positive regulation of Wnt signaling pathway by BMP signaling pathway	0	1	0	0.99953	1	1	1
biological_process	GO:0061715	miRNA 2'-O-methylation	0	1	0	0.99953	1	1	1
molecular_function	GO:0061501	2',3'-cyclic GMP-AMP synthase activity	0	1	0	0.999376	1	1	1
molecular_function	GO:0003696	satellite DNA binding	0	1	0	0.999376	1	1	1
biological_process	GO:0002041	intussusceptive angiogenesis	0	1	0	0.99906	1	1	1
cellular_component	GO:0097124	cyclin A2-CDK2 complex	0	4	0	0.997414	1	1	1
molecular_function	GO:0016596	thienylcyclohexylpiperidine binding	0	1	0	0.999376	1	1	1
biological_process	GO:2001198	regulation of dendritic cell differentiation	0	1	0	0.996714	1	1	1
molecular_function	GO:0044377	RNA polymerase II cis-regulatory region sequence-specific DNA binding, bending	0	1	0	0.999376	1	1	1
cellular_component	GO:0097128	cyclin D1-CDK4 complex	0	2	0	0.998706	1	1	1
molecular_function	GO:0140517	protein-RNA adaptor activity	0	1	0	0.999376	1	1	1
molecular_function	GO:0018455	alcohol dehydrogenase [NAD(P)+] activity	0	1	0	0.991916	1	1	1
molecular_function	GO:0004148	dihydrolipoyl dehydrogenase activity	0	1	0	0.999376	1	1	1
molecular_function	GO:0043544	lipoamide binding	0	1	0	0.999376	1	1	1
biological_process	GO:0051068	dihydrolipoamide metabolic process	0	1	0	0.99953	1	1	1
biological_process	GO:0009106	lipoate metabolic process	0	1	0	0.99906	1	1	1
molecular_function	GO:0004022	alcohol dehydrogenase (NAD+) activity	0	9	0	0.992536	1	1	1
biological_process	GO:0030656	regulation of vitamin metabolic process	0	1	0	0.990638	1	1	1
biological_process	GO:0050433	regulation of catecholamine secretion	0	1	0	0.966223	1	1	1
biological_process	GO:0071926	endocannabinoid signaling pathway	0	3	0	0.997183	1	1	1
biological_process	GO:0098921	retrograde trans-synaptic signaling by endocannabinoid	0	3	0	0.997183	1	1	1
biological_process	GO:1903764	regulation of potassium ion export across plasma membrane	0	1	0	0.995777	1	1	1
biological_process	GO:1903286	regulation of potassium ion import	0	1	0	0.996245	1	1	1
biological_process	GO:1902473	regulation of protein localization to synapse	0	2	0	0.986916	1	1	1
biological_process	GO:1903760	regulation of voltage-gated potassium channel activity involved in ventricular cardiac muscle cell action potential repolarization	0	1	0	0.99906	1	1	1
biological_process	GO:0036404	obsolete conversion of ds siRNA to ss siRNA	0	1	0	0.99906	1	1	1
biological_process	GO:0033168	obsolete conversion of ds siRNA to ss siRNA involved in RNA interference	0	2	0	0.99906	1	1	1
biological_process	GO:0071335	hair follicle cell proliferation	0	1	0	0.99859	1	1	1
biological_process	GO:0010660	regulation of muscle cell apoptotic process	0	1	0	0.938817	1	1	1
molecular_function	GO:0015291	secondary active transmembrane transporter activity	0	1	0	0.752715	1	1	1
biological_process	GO:0015743	malate transport	0	1	0	0.998121	1	1	1
molecular_function	GO:0046526	D-xylulose reductase activity	0	1	0	0.999376	1	1	1
molecular_function	GO:0003939	L-iditol 2-dehydrogenase activity	0	1	0	0.999376	1	1	1
biological_process	GO:0051160	L-xylitol catabolic process	0	1	0	0.99953	1	1	1
biological_process	GO:0051164	L-xylitol metabolic process	0	1	0	0.99953	1	1	1
biological_process	GO:0006062	sorbitol catabolic process	0	1	0	0.99953	1	1	1
biological_process	GO:0006060	sorbitol metabolic process	0	1	0	0.99906	1	1	1
molecular_function	GO:0047837	D-xylose 1-dehydrogenase (NADP+) activity	0	2	0	0.998752	1	1	1
biological_process	GO:0042843	D-xylose catabolic process	0	2	0	0.99906	1	1	1
molecular_function	GO:0031812	P2Y1 nucleotide receptor binding	0	1	0	0.999376	1	1	1
biological_process	GO:0045186	zonula adherens assembly	0	2	0	0.99906	1	1	1
cellular_component	GO:0016533	protein kinase 5 complex	0	4	0	0.997414	1	1	1
biological_process	GO:0099533	positive regulation of presynaptic cytosolic calcium concentration	0	1	0	0.99953	1	1	1
cellular_component	GO:0097132	cyclin D2-CDK6 complex	0	1	0	0.999353	1	1	1
molecular_function	GO:0004352	glutamate dehydrogenase (NAD+) activity	0	1	0	0.999376	1	1	1
molecular_function	GO:0004354	glutamate dehydrogenase (NADP+) activity	0	1	0	0.999376	1	1	1
molecular_function	GO:0004353	glutamate dehydrogenase [NAD(P)+] activity	0	1	0	0.999376	1	1	1
biological_process	GO:0006538	glutamate catabolic process	0	1	0	0.997652	1	1	1
molecular_function	GO:0052909	18S rRNA (adenine(1779)-N(6)/adenine(1780)-N(6))-dimethyltransferase activity	0	1	0	0.999376	1	1	1
molecular_function	GO:0103046	alanylglutamate dipeptidase activity	0	1	0	0.999376	1	1	1
biological_process	GO:0086030	adenylate cyclase-activating adrenergic receptor signaling pathway involved in cardiac muscle relaxation	0	1	0	0.99953	1	1	1
biological_process	GO:1901899	positive regulation of relaxation of cardiac muscle	0	3	0	0.99859	1	1	1
molecular_function	GO:1990448	exon-exon junction complex binding	0	2	0	0.998752	1	1	1
molecular_function	GO:0017096	acetylserotonin O-methyltransferase activity	0	1	0	0.999376	1	1	1
biological_process	GO:0019438	aromatic compound biosynthetic process	0	1	0	0.68195	0.567265	1	1
biological_process	GO:0021944	neuronal-glial interaction involved in hindbrain glial-mediated radial cell migration	0	1	0	0.99953	1	1	1
biological_process	GO:0120036	plasma membrane bounded cell projection organization	0	1	0	0.362661	1	1	1
molecular_function	GO:0061750	acid sphingomyelin phosphodiesterase activity	0	1	0	0.999376	1	1	1
biological_process	GO:0023021	termination of signal transduction	0	3	0	0.998121	1	1	1
molecular_function	GO:0003948	N4-(beta-N-acetylglucosaminyl)-L-asparaginase activity	0	1	0	0.999376	1	1	1
molecular_function	GO:0062101	peptidyl-aspartic acid 3-dioxygenase activity	0	14	0	0.991297	1	1	1
biological_process	GO:0031585	regulation of inositol 1,4,5-trisphosphate-sensitive calcium-release channel activity	0	2	0	0.996714	1	1	1
biological_process	GO:1901879	regulation of protein depolymerization	0	1	0	0.929113	1	1	1
cellular_component	GO:0031673	H zone	0	2	0	0.998706	1	1	1
molecular_function	GO:0015662	P-type ion transporter activity	0	5	0	0.962604	1	1	1
biological_process	GO:0051659	maintenance of mitochondrion location	0	2	0	0.99906	1	1	1
biological_process	GO:1902082	positive regulation of calcium ion import into sarcoplasmic reticulum	0	2	0	0.99906	1	1	1
biological_process	GO:0106134	positive regulation of cardiac muscle cell contraction	0	3	0	0.99859	1	1	1
biological_process	GO:0021873	forebrain neuroblast division	0	2	0	0.996714	1	1	1
biological_process	GO:0045769	negative regulation of asymmetric cell division	0	1	0	0.99953	1	1	1
biological_process	GO:0070171	negative regulation of tooth mineralization	0	2	0	0.99906	1	1	1
cellular_component	GO:0061834	actin filament branch point	0	1	0	0.999353	1	1	1
cellular_component	GO:0061825	podosome core	0	3	0	0.99806	1	1	1
cellular_component	GO:0061826	podosome ring	0	1	0	0.999353	1	1	1
cellular_component	GO:0061835	ventral surface of cell	0	1	0	0.999353	1	1	1
biological_process	GO:2000814	positive regulation of barbed-end actin filament capping	0	3	0	0.99859	1	1	1
cellular_component	GO:0061831	apical ectoplasmic specialization	0	2	0	0.998706	1	1	1
cellular_component	GO:0014801	longitudinal sarcoplasmic reticulum	0	2	0	0.998706	1	1	1
cellular_component	GO:0120025	plasma membrane bounded cell projection	0	11	0	0.648445	0.634056	1	1
molecular_function	GO:0031775	lutropin-choriogonadotropic hormone receptor binding	0	1	0	0.999376	1	1	1
molecular_function	GO:0086039	P-type calcium transporter activity involved in regulation of cardiac muscle cell membrane potential	0	1	0	0.999376	1	1	1
biological_process	GO:1903515	calcium ion transport from cytosol to endoplasmic reticulum	0	2	0	0.99906	1	1	1
biological_process	GO:0006984	ER-nucleus signaling pathway	0	1	0	0.975369	1	1	1
cellular_component	GO:0061850	growth cone leading edge	0	1	0	0.999353	1	1	1
biological_process	GO:0061842	microtubule organizing center localization	0	1	0	0.980434	1	1	1
molecular_function	GO:1905056	P-type calcium transporter activity involved in regulation of presynaptic cytosolic calcium ion concentration	0	6	0	0.996261	1	1	1
biological_process	GO:1901660	calcium ion export	0	3	0	0.992971	1	1	1
biological_process	GO:0098958	retrograde axonal transport of mitochondrion	0	3	0	0.99859	1	1	1
molecular_function	GO:1905059	P-type calcium transporter activity involved in regulation of postsynaptic cytosolic calcium ion concentration	0	2	0	0.998752	1	1	1
molecular_function	GO:0036487	nitric-oxide synthase inhibitor activity	0	1	0	0.999376	1	1	1
biological_process	GO:1900082	negative regulation of arginine catabolic process	0	1	0	0.99953	1	1	1
biological_process	GO:1903249	negative regulation of citrulline biosynthetic process	0	1	0	0.99953	1	1	1
biological_process	GO:0098736	negative regulation of the force of heart contraction	0	1	0	0.99953	1	1	1
molecular_function	GO:0015410	ABC-type manganese transporter activity	0	1	0	0.999376	1	1	1
molecular_function	GO:0140613	P-type manganese transporter activity	0	7	0	0.995639	1	1	1
biological_process	GO:0098629	trans-Golgi network membrane organization	0	3	0	0.99859	1	1	1
molecular_function	GO:0031691	alpha-1A adrenergic receptor binding	0	2	0	0.998752	1	1	1
molecular_function	GO:0031692	alpha-1B adrenergic receptor binding	0	2	0	0.998752	1	1	1
molecular_function	GO:0031762	follicle-stimulating hormone receptor binding	0	2	0	0.998752	1	1	1
molecular_function	GO:0031896	V2 vasopressin receptor binding	0	1	0	0.999376	1	1	1
biological_process	GO:0035801	adrenal cortex development	0	1	0	0.99859	1	1	1
biological_process	GO:0033206	meiotic cytokinesis	0	2	0	0.995309	1	1	1
biological_process	GO:0048534	hematopoietic or lymphoid organ development	0	1	0	0.578253	1	1	1
molecular_function	GO:0050459	ethanolamine-phosphate phospho-lyase activity	0	1	0	0.999376	1	1	1
molecular_function	GO:0031859	platelet activating factor receptor binding	0	1	0	0.999376	1	1	1
molecular_function	GO:0031826	type 2A serotonin receptor binding	0	1	0	0.999376	1	1	1
biological_process	GO:0002032	desensitization of G protein-coupled receptor signaling pathway by arrestin	0	2	0	0.99906	1	1	1
biological_process	GO:0140112	extracellular vesicle biogenesis	0	2	0	0.987845	1	1	1
molecular_function	GO:0031699	beta-3 adrenergic receptor binding	0	2	0	0.998752	1	1	1
biological_process	GO:0071878	negative regulation of adenylate cyclase-activating adrenergic receptor signaling pathway	0	2	0	0.997652	1	1	1
biological_process	GO:0031651	negative regulation of heat generation	0	1	0	0.99953	1	1	1
cellular_component	GO:0061828	apical tubulobulbar complex	0	3	0	0.99806	1	1	1
cellular_component	GO:0061832	basal ectoplasmic specialization	0	1	0	0.999353	1	1	1
biological_process	GO:1904171	negative regulation of bleb assembly	0	1	0	0.99953	1	1	1
molecular_function	GO:0022834	ligand-gated channel activity	0	2	0	0.841667	1	1	1
molecular_function	GO:0140351	glycosylceramide flippase activity	0	2	0	0.998752	1	1	1
molecular_function	GO:0140345	phosphatidylcholine flippase activity	0	6	0	0.996261	1	1	1
biological_process	GO:0097212	lysosomal membrane organization	0	2	0	0.996245	1	1	1
molecular_function	GO:0140346	phosphatidylserine flippase activity	0	5	0	0.996883	1	1	1
molecular_function	GO:0004098	cerebroside-sulfatase activity	0	1	0	0.999376	1	1	1
biological_process	GO:0140331	aminophospholipid translocation	0	2	0	0.99906	1	1	1
molecular_function	GO:0004055	argininosuccinate synthase activity	0	1	0	0.999376	1	1	1
biological_process	GO:0003011	involuntary skeletal muscle contraction	0	1	0	0.998121	1	1	1
molecular_function	GO:0140567	transmembrane protein dislocase activity	0	2	0	0.998752	1	1	1
biological_process	GO:0140569	extraction of mislocalized protein from ER membrane	0	1	0	0.99953	1	1	1
biological_process	GO:1903729	regulation of plasma membrane organization	0	1	0	0.99157	1	1	1
molecular_function	GO:0015417	ABC-type polyamine transporter activity	0	1	0	0.998752	1	1	1
biological_process	GO:0097734	extracellular exosome biogenesis	0	1	0	0.988775	1	1	1
biological_process	GO:1990938	peptidyl-aspartic acid autophosphorylation	0	1	0	0.99953	1	1	1
biological_process	GO:1902047	polyamine transmembrane transport	0	1	0	0.996245	1	1	1
biological_process	GO:2000152	regulation of ubiquitin-specific protease activity	0	1	0	0.998121	1	1	1
biological_process	GO:1903710	spermine transmembrane transport	0	1	0	0.99953	1	1	1
molecular_function	GO:0015594	ABC-type putrescine transporter activity	0	1	0	0.999376	1	1	1
cellular_component	GO:0000153	cytoplasmic ubiquitin ligase complex	0	1	0	0.985854	1	1	1
molecular_function	GO:0019776	Atg8 ligase activity	0	1	0	0.999376	1	1	1
biological_process	GO:0140570	extraction of mislocalized protein from mitochondrial outer membrane	0	1	0	0.99953	1	1	1
molecular_function	GO:0019786	Atg8-specific protease activity	0	2	0	0.998752	1	1	1
biological_process	GO:0051697	protein delipidation	0	5	0	0.997652	1	1	1
biological_process	GO:0016237	lysosomal microautophagy	0	3	0	0.995309	1	1	1
biological_process	GO:0031173	otolith mineralization completed early in development	0	1	0	0.99953	1	1	1
biological_process	GO:0140493	very long-chain fatty acid beta-oxidation	0	1	0	0.99953	1	1	1
molecular_function	GO:0106377	2-hydroxy-ATP hydrolase activity	0	1	0	0.999376	1	1	1
molecular_function	GO:0106378	2-hydroxy-dATP hydrolase activity	0	1	0	0.999376	1	1	1
molecular_function	GO:0047693	ATP diphosphatase activity	0	1	0	0.999376	1	1	1
molecular_function	GO:0008828	dATP pyrophosphohydrolase activity	0	1	0	0.999376	1	1	1
molecular_function	GO:0016818	hydrolase activity, acting on acid anhydrides, in phosphorus-containing anhydrides	0	10	0	0.527559	1	1	1
biological_process	GO:0006152	purine nucleoside catabolic process	0	1	0	0.994841	1	1	1
molecular_function	GO:0004838	L-tyrosine:2-oxoglutarate aminotransferase activity	0	2	0	0.998752	1	1	1
molecular_function	GO:0102390	mycophenolic acid acyl-glucuronide esterase activity	0	1	0	0.999376	1	1	1
biological_process	GO:0019391	glucuronoside catabolic process	0	2	0	0.99906	1	1	1
biological_process	GO:0042668	auditory receptor cell fate determination	0	1	0	0.99953	1	1	1
biological_process	GO:0042667	auditory receptor cell fate specification	0	1	0	0.99906	1	1	1
biological_process	GO:0045609	positive regulation of inner ear auditory receptor cell differentiation	0	1	0	0.99953	1	1	1
biological_process	GO:2000982	positive regulation of inner ear receptor cell differentiation	0	1	0	0.99953	1	1	1
cellular_component	GO:0030895	apolipoprotein B mRNA editing enzyme complex	0	2	0	0.998706	1	1	1
cellular_component	GO:0045293	mRNA editing complex	0	1	0	0.99226	1	1	1
biological_process	GO:2000011	regulation of adaxial/abaxial pattern formation	0	2	0	0.99906	1	1	1
molecular_function	GO:0003989	acetyl-CoA carboxylase activity	0	4	0	0.997506	1	1	1
biological_process	GO:2001295	malonyl-CoA biosynthetic process	0	2	0	0.99906	1	1	1
biological_process	GO:1903242	regulation of cardiac muscle hypertrophy in response to stress	0	1	0	0.994841	1	1	1
biological_process	GO:0060016	granulosa cell development	0	1	0	0.99953	1	1	1
biological_process	GO:0002333	transitional one stage B cell differentiation	0	1	0	0.99953	1	1	1
molecular_function	GO:0031789	G protein-coupled acetylcholine receptor binding	0	1	0	0.999376	1	1	1
molecular_function	GO:0050997	quaternary ammonium group binding	0	1	0	0.978989	1	1	1
biological_process	GO:0003063	negative regulation of heart rate by acetylcholine	0	1	0	0.99953	1	1	1
biological_process	GO:0042413	carnitine catabolic process	0	1	0	0.99953	1	1	1
cellular_component	GO:0120202	rod photoreceptor disc membrane	0	1	0	0.999353	1	1	1
molecular_function	GO:0140327	flippase activity	0	1	0	0.988824	1	1	1
molecular_function	GO:0140347	N-retinylidene-phosphatidylethanolamine flippase activity	0	1	0	0.999376	1	1	1
cellular_component	GO:1990257	piccolo-bassoon transport vesicle	0	1	0	0.999353	1	1	1
molecular_function	GO:0008521	acetyl-CoA transmembrane transporter activity	0	1	0	0.999376	1	1	1
biological_process	GO:1905285	fibrous ring of heart morphogenesis	0	1	0	0.99953	1	1	1
biological_process	GO:0021998	neural plate mediolateral regionalization	0	1	0	0.99953	1	1	1
biological_process	GO:0060896	neural plate pattern specification	0	1	0	0.995777	1	1	1
biological_process	GO:0048352	paraxial mesoderm structural organization	0	1	0	0.99953	1	1	1
biological_process	GO:1904414	positive regulation of cardiac ventricle development	0	1	0	0.99953	1	1	1
biological_process	GO:0048378	regulation of lateral mesodermal cell fate specification	0	2	0	0.99906	1	1	1
molecular_function	GO:0061811	ADP-ribosyl cyclase activity	0	2	0	0.998752	1	1	1
molecular_function	GO:0061812	cyclic ADP-ribose hydrolase	0	2	0	0.998752	1	1	1
biological_process	GO:0006577	amino-acid betaine metabolic process	0	1	0	0.99157	1	1	1
molecular_function	GO:0050405	[acetyl-CoA carboxylase] kinase activity	0	3	0	0.998129	1	1	1
molecular_function	GO:0047322	[hydroxymethylglutaryl-CoA reductase (NADPH)] kinase activity	0	3	0	0.998129	1	1	1
biological_process	GO:0009631	cold acclimation	0	3	0	0.99859	1	1	1
biological_process	GO:0062028	regulation of stress granule assembly	0	2	0	0.995777	1	1	1
biological_process	GO:1904486	response to 17alpha-ethynylestradiol	0	3	0	0.99859	1	1	1
biological_process	GO:1901563	response to camptothecin	0	1	0	0.996714	1	1	1
molecular_function	GO:0140481	ABC-type iron-sulfur cluster transporter activity	0	1	0	0.999376	1	1	1
biological_process	GO:0140466	iron-sulfur cluster export from the mitochondrion	0	1	0	0.99953	1	1	1
biological_process	GO:1903331	positive regulation of iron-sulfur cluster assembly	0	1	0	0.99953	1	1	1
molecular_function	GO:0003994	aconitate hydratase activity	0	3	0	0.998129	1	1	1
molecular_function	GO:0047780	citrate dehydratase activity	0	2	0	0.998752	1	1	1
molecular_function	GO:0030350	iron-responsive element binding	0	4	0	0.997506	1	1	1
biological_process	GO:0009128	purine nucleoside monophosphate catabolic process	0	1	0	0.992037	1	1	1
molecular_function	GO:0008281	sulfonylurea receptor activity	0	6	0	0.996261	1	1	1
molecular_function	GO:0047131	saccharopine dehydrogenase (NAD+, L-glutamate-forming) activity	0	1	0	0.999376	1	1	1
molecular_function	GO:0047130	saccharopine dehydrogenase (NADP+, L-lysine-forming) activity	0	1	0	0.999376	1	1	1
molecular_function	GO:0004753	saccharopine dehydrogenase activity	0	1	0	0.999376	1	1	1
biological_process	GO:0019477	L-lysine catabolic process	0	1	0	0.998121	1	1	1
biological_process	GO:0019878	lysine biosynthetic process via aminoadipic acid	0	2	0	0.99906	1	1	1
molecular_function	GO:0050484	GMP 5'-nucleotidase activity	0	1	0	0.999376	1	1	1
biological_process	GO:0090721	primary adaptive immune response involving T cells and B cells	0	1	0	0.99953	1	1	1
molecular_function	GO:0005163	nerve growth factor receptor binding	0	6	0	0.996261	1	1	1
molecular_function	GO:0060698	endoribonuclease inhibitor activity	0	2	0	0.998752	1	1	1
biological_process	GO:0060702	negative regulation of endoribonuclease activity	0	2	0	0.99906	1	1	1
molecular_function	GO:0070774	phytoceramidase activity	0	2	0	0.998752	1	1	1
biological_process	GO:0071602	phytosphingosine biosynthetic process	0	1	0	0.99953	1	1	1
biological_process	GO:0072393	microtubule anchoring at microtubule organizing center	0	2	0	0.990638	1	1	1
biological_process	GO:1900737	negative regulation of phospholipase C-activating G protein-coupled receptor signaling pathway	0	1	0	0.99953	1	1	1
biological_process	GO:1900276	regulation of proteinase activated receptor activity	0	1	0	0.99953	1	1	1
biological_process	GO:0019389	glucuronoside metabolic process	0	2	0	0.998121	1	1	1
cellular_component	GO:0043190	ATP-binding cassette (ABC) transporter complex	0	2	0	0.998706	1	1	1
biological_process	GO:0045796	negative regulation of intestinal cholesterol absorption	0	2	0	0.99906	1	1	1
biological_process	GO:0010949	negative regulation of intestinal phytosterol absorption	0	2	0	0.99906	1	1	1
biological_process	GO:0051232	meiotic spindle elongation	0	1	0	0.99953	1	1	1
molecular_function	GO:0008241	peptidyl-dipeptidase activity	0	5	0	0.996883	1	1	1
biological_process	GO:0071838	cell proliferation in bone marrow	0	1	0	0.993905	1	1	1
biological_process	GO:1903597	negative regulation of gap junction assembly	0	2	0	0.99906	1	1	1
biological_process	GO:0003365	establishment of cell polarity involved in ameboidal cell migration	0	3	0	0.99859	1	1	1
biological_process	GO:0043397	regulation of corticotropin-releasing hormone secretion	0	1	0	0.997652	1	1	1
molecular_function	GO:0008111	alpha-methylacyl-CoA racemase activity	0	1	0	0.999376	1	1	1
biological_process	GO:0008300	isoprenoid catabolic process	0	1	0	0.99157	1	1	1
cellular_component	GO:0008623	CHRAC	0	3	0	0.99806	1	1	1
biological_process	GO:1901696	cannabinoid biosynthetic process	0	1	0	0.99953	1	1	1
molecular_function	GO:0033842	N-acetyl-beta-glucosaminyl-glycoprotein 4-beta-N-acetylgalactosaminyltransferase activity	0	3	0	0.998129	1	1	1
cellular_component	GO:0097143	PUMA-BCL-xl complex	0	1	0	0.999353	1	1	1
biological_process	GO:0032464	positive regulation of protein homooligomerization	0	2	0	0.99906	1	1	1
biological_process	GO:0030860	regulation of polarized epithelial cell differentiation	0	1	0	0.99906	1	1	1
biological_process	GO:0060709	glycogen cell differentiation involved in embryonic placenta development	0	1	0	0.99953	1	1	1
molecular_function	GO:0004581	dolichyl-phosphate beta-glucosyltransferase activity	0	1	0	0.999376	1	1	1
molecular_function	GO:0004024	alcohol dehydrogenase activity, zinc-dependent	0	9	0	0.994397	1	1	1
molecular_function	GO:0018467	formaldehyde dehydrogenase activity	0	1	0	0.999376	1	1	1
molecular_function	GO:0051903	S-(hydroxymethyl)glutathione dehydrogenase activity	0	2	0	0.998752	1	1	1
molecular_function	GO:0106322	S-(hydroxymethyl)glutathione dehydrogenase NAD activity	0	1	0	0.999376	1	1	1
molecular_function	GO:0106321	S-(hydroxymethyl)glutathione dehydrogenase NADP activity	0	1	0	0.999376	1	1	1
biological_process	GO:0006069	ethanol oxidation	0	9	0	0.995777	1	1	1
molecular_function	GO:0043532	angiostatin binding	0	4	0	0.997506	1	1	1
molecular_function	GO:0000295	adenine nucleotide transmembrane transporter activity	0	1	0	0.988824	1	1	1
cellular_component	GO:0110158	calpain complex	0	1	0	0.999353	1	1	1
biological_process	GO:0015942	formate metabolic process	0	1	0	0.997183	1	1	1
biological_process	GO:0033028	myeloid cell apoptotic process	0	2	0	0.981358	1	1	1
biological_process	GO:0080170	hydrogen peroxide transmembrane transport	0	1	0	0.99953	1	1	1
biological_process	GO:0003408	optic cup formation involved in camera-type eye development	0	1	0	0.99953	1	1	1
biological_process	GO:2000446	regulation of macrophage migration inhibitory factor signaling pathway	0	1	0	0.998121	1	1	1
biological_process	GO:0036344	platelet morphogenesis	0	2	0	0.989241	1	1	1
molecular_function	GO:0060229	lipase activator activity	0	1	0	0.988206	1	1	1
biological_process	GO:0010902	positive regulation of very-low-density lipoprotein particle remodeling	0	1	0	0.99953	1	1	1
biological_process	GO:0034370	triglyceride-rich lipoprotein particle remodeling	0	2	0	0.994841	1	1	1
molecular_function	GO:0070612	histone methyltransferase activity (H2A-R3 specific)	0	1	0	0.999376	1	1	1
molecular_function	GO:0070611	histone methyltransferase activity (H3-R2 specific)	0	1	0	0.999376	1	1	1
molecular_function	GO:0044020	histone methyltransferase activity (H4-R3 specific)	0	5	0	0.996883	1	1	1
biological_process	GO:0034970	histone H3-R2 methylation	0	3	0	0.99859	1	1	1
biological_process	GO:0035246	peptidyl-arginine N-methylation	0	2	0	0.997183	1	1	1
biological_process	GO:0060588	negative regulation of lipoprotein lipid oxidation	0	1	0	0.99953	1	1	1
biological_process	GO:0019449	L-cysteine catabolic process to hypotaurine	0	1	0	0.99953	1	1	1
biological_process	GO:0060621	negative regulation of cholesterol import	0	2	0	0.99906	1	1	1
biological_process	GO:0010987	negative regulation of high-density lipoprotein particle clearance	0	1	0	0.99953	1	1	1
molecular_function	GO:0004873	asialoglycoprotein receptor activity	0	1	0	0.999376	1	1	1
molecular_function	GO:0106276	biliberdin reductase NAD+ activity	0	2	0	0.998752	1	1	1
molecular_function	GO:0004074	biliverdin reductase (NAD(P)+) activity	0	3	0	0.998129	1	1	1
molecular_function	GO:0106277	biliverdin reductase (NADP+) activity	0	2	0	0.998752	1	1	1
biological_process	GO:2000003	positive regulation of DNA damage checkpoint	0	1	0	0.99906	1	1	1
molecular_function	GO:0032841	calcitonin binding	0	1	0	0.999376	1	1	1
biological_process	GO:1900826	negative regulation of membrane depolarization during cardiac muscle cell action potential	0	1	0	0.99953	1	1	1
biological_process	GO:0060299	negative regulation of sarcomere organization	0	2	0	0.99906	1	1	1
biological_process	GO:0051394	regulation of nerve growth factor receptor activity	0	1	0	0.99953	1	1	1
biological_process	GO:0038009	regulation of signal transduction by receptor internalization	0	1	0	0.99953	1	1	1
biological_process	GO:1903494	response to dehydroepiandrosterone	0	1	0	0.99906	1	1	1
molecular_function	GO:0015453	oxidoreduction-driven active transmembrane transporter activity	0	1	0	0.999376	1	1	1
cellular_component	GO:0005853	eukaryotic translation elongation factor 1 complex	0	13	0	0.991617	1	1	1
molecular_function	GO:0004900	erythropoietin receptor activity	0	1	0	0.999376	1	1	1
molecular_function	GO:0051908	double-stranded DNA 5'-3' exodeoxyribonuclease activity	0	1	0	0.999376	1	1	1
molecular_function	GO:0005138	interleukin-6 receptor binding	0	11	0	0.993156	1	1	1
biological_process	GO:0060436	bronchiole morphogenesis	0	1	0	0.99953	1	1	1
biological_process	GO:0061115	lung proximal/distal axis specification	0	1	0	0.99953	1	1	1
biological_process	GO:0060496	mesenchymal-epithelial cell signaling involved in lung development	0	1	0	0.99953	1	1	1
biological_process	GO:0071338	positive regulation of hair follicle cell proliferation	0	1	0	0.99953	1	1	1
biological_process	GO:0050677	positive regulation of urothelial cell proliferation	0	1	0	0.99953	1	1	1
biological_process	GO:0060879	semicircular canal fusion	0	1	0	0.99953	1	1	1
biological_process	GO:0070075	tear secretion	0	1	0	0.99953	1	1	1
biological_process	GO:0050674	urothelial cell proliferation	0	1	0	0.99953	1	1	1
molecular_function	GO:0070553	nicotinic acid receptor activity	0	1	0	0.999376	1	1	1
molecular_function	GO:0008426	protein kinase C inhibitor activity	0	1	0	0.999376	1	1	1
biological_process	GO:0070350	regulation of white fat cell proliferation	0	1	0	0.998121	1	1	1
biological_process	GO:0090101	negative regulation of transmembrane receptor protein serine/threonine kinase signaling pathway	0	1	0	0.932191	1	1	1
molecular_function	GO:0010858	calcium-dependent protein kinase regulator activity	0	1	0	0.997506	1	1	1
molecular_function	GO:0000402	crossed form four-way junction DNA binding	0	1	0	0.999376	1	1	1
molecular_function	GO:0000401	open form four-way junction DNA binding	0	1	0	0.999376	1	1	1
biological_process	GO:0045819	positive regulation of glycogen catabolic process	0	2	0	0.99906	1	1	1
biological_process	GO:0032072	regulation of restriction endodeoxyribonuclease activity	0	1	0	0.99953	1	1	1
biological_process	GO:0002840	regulation of T cell mediated immune response to tumor cell	0	1	0	0.995309	1	1	1
biological_process	GO:0110059	negative regulation of blood vessel endothelial cell differentiation	0	1	0	0.99953	1	1	1
molecular_function	GO:0047341	fucose-1-phosphate guanylyltransferase activity	0	1	0	0.999376	1	1	1
molecular_function	GO:0035256	G protein-coupled glutamate receptor binding	0	14	0	0.983895	1	1	1
molecular_function	GO:0099186	structural constituent of postsynapse	0	4	0	0.985125	1	1	1
biological_process	GO:0048875	chemical homeostasis within a tissue	0	2	0	0.984133	1	1	1
cellular_component	GO:0120231	DNA recombinase auxiliary factor complex	0	1	0	0.999353	1	1	1
molecular_function	GO:0120230	recombinase activator activity	0	1	0	0.999376	1	1	1
biological_process	GO:0000709	meiotic joint molecule formation	0	1	0	0.99953	1	1	1
biological_process	GO:0010774	meiotic strand invasion involved in reciprocal meiotic recombination	0	1	0	0.99953	1	1	1
biological_process	GO:0060629	regulation of homologous chromosome segregation	0	2	0	0.99906	1	1	1
molecular_function	GO:0047988	hydroxyacid-oxoacid transhydrogenase activity	0	2	0	0.998752	1	1	1
biological_process	GO:0006539	glutamate catabolic process via 2-oxoglutarate	0	1	0	0.99953	1	1	1
molecular_function	GO:1990833	clathrin-uncoating ATPase activity	0	1	0	0.999376	1	1	1
molecular_function	GO:1904593	prostaglandin binding	0	1	0	0.999376	1	1	1
biological_process	GO:0043624	protein-containing complex disassembly	0	29	0	NA	NA	NA	NA
biological_process	GO:1904764	chaperone-mediated autophagy translocation complex disassembly	0	1	0	0.99953	1	1	1
biological_process	GO:0044788	modulation by host of viral process	0	1	0	0.966223	1	1	1
biological_process	GO:1902904	negative regulation of supramolecular fiber organization	0	1	0	0.877807	1	1	1
biological_process	GO:1904592	positive regulation of protein refolding	0	1	0	0.99953	1	1	1
biological_process	GO:0044743	protein transmembrane import into intracellular organelle	0	1	0	0.978129	1	1	1
biological_process	GO:0010045	response to nickel cation	0	13	0	0.993905	1	1	1
biological_process	GO:1990832	slow axonal transport	0	1	0	0.99953	1	1	1
biological_process	GO:0060481	lobar bronchus epithelium development	0	2	0	0.997183	1	1	1
biological_process	GO:0002225	positive regulation of antimicrobial peptide production	0	2	0	0.996714	1	1	1
biological_process	GO:0032761	positive regulation of lymphotoxin A production	0	1	0	0.99953	1	1	1
biological_process	GO:0032645	regulation of granulocyte macrophage colony-stimulating factor production	0	1	0	0.992971	1	1	1
biological_process	GO:0032739	positive regulation of interleukin-16 production	0	1	0	0.99953	1	1	1
molecular_function	GO:0004423	iduronate-2-sulfatase activity	0	1	0	0.999376	1	1	1
biological_process	GO:0070124	mitochondrial translational initiation	0	2	0	0.99906	1	1	1
molecular_function	GO:0042007	interleukin-18 binding	0	4	0	0.997506	1	1	1
biological_process	GO:0021754	facial nucleus development	0	3	0	0.99859	1	1	1
biological_process	GO:0021570	rhombomere 4 development	0	3	0	0.99859	1	1	1
biological_process	GO:0021571	rhombomere 5 development	0	3	0	0.998121	1	1	1
biological_process	GO:0021546	rhombomere development	0	2	0	0.995777	1	1	1
molecular_function	GO:0045515	interleukin-18 receptor binding	0	1	0	0.999376	1	1	1
biological_process	GO:2000256	positive regulation of male germ cell proliferation	0	2	0	0.99906	1	1	1
biological_process	GO:0048857	neural nucleus development	0	1	0	0.985988	1	1	1
biological_process	GO:0021569	rhombomere 3 development	0	4	0	0.998121	1	1	1
molecular_function	GO:0003940	L-iduronidase activity	0	2	0	0.998752	1	1	1
biological_process	GO:0030209	dermatan sulfate catabolic process	0	2	0	0.99906	1	1	1
biological_process	GO:0030211	heparin catabolic process	0	2	0	0.99906	1	1	1
biological_process	GO:0090341	negative regulation of secretion of lysosomal enzymes	0	2	0	0.99906	1	1	1
cellular_component	GO:0042568	insulin-like growth factor binary complex	0	2	0	0.998706	1	1	1
cellular_component	GO:0042567	insulin-like growth factor ternary complex	0	6	0	0.996123	1	1	1
biological_process	GO:2000844	negative regulation of testosterone secretion	0	1	0	0.99953	1	1	1
biological_process	GO:0038172	interleukin-33-mediated signaling pathway	0	2	0	0.99906	1	1	1
cellular_component	GO:0016942	insulin-like growth factor binding protein complex	0	1	0	0.995478	1	1	1
biological_process	GO:1904205	negative regulation of skeletal muscle hypertrophy	0	1	0	0.99953	1	1	1
biological_process	GO:1904445	negative regulation of establishment of Sertoli cell barrier	0	1	0	0.99953	1	1	1
biological_process	GO:1900036	positive regulation of cellular response to heat	0	1	0	0.99953	1	1	1
biological_process	GO:1902680	positive regulation of RNA biosynthetic process	0	2	0	0.395537	1	1	1
biological_process	GO:1904840	positive regulation of male germ-line stem cell asymmetric division	0	1	0	0.99953	1	1	1
biological_process	GO:0007227	signal transduction downstream of smoothened	0	1	0	0.998121	1	1	1
biological_process	GO:0010286	heat acclimation	0	1	0	0.998121	1	1	1
biological_process	GO:2000661	positive regulation of interleukin-1-mediated signaling pathway	0	1	0	0.99953	1	1	1
molecular_function	GO:0045352	interleukin-1 type I receptor antagonist activity	0	1	0	0.999376	1	1	1
molecular_function	GO:0045353	interleukin-1 type II receptor antagonist activity	0	1	0	0.999376	1	1	1
molecular_function	GO:0005151	interleukin-1, type II receptor binding	0	1	0	0.999376	1	1	1
molecular_function	GO:0045517	interleukin-20 receptor binding	0	1	0	0.999376	1	1	1
molecular_function	GO:0045518	interleukin-22 receptor binding	0	1	0	0.999376	1	1	1
biological_process	GO:0010720	positive regulation of cell development	0	2	0	0.815834	1	1	1
biological_process	GO:0061525	hindgut development	0	1	0	0.994841	1	1	1
biological_process	GO:0060602	branch elongation of an epithelium	0	1	0	0.989706	1	1	1
biological_process	GO:0051049	regulation of transport	0	3	0	0.995663	0.0246401	1	1
biological_process	GO:2000330	positive regulation of T-helper 17 cell lineage commitment	0	1	0	0.99953	1	1	1
molecular_function	GO:0042019	interleukin-23 binding	0	2	0	0.998752	1	1	1
molecular_function	GO:0042020	interleukin-23 receptor activity	0	2	0	0.998752	1	1	1
biological_process	GO:0002443	leukocyte mediated immunity	0	2	0	0.703607	1	1	1
molecular_function	GO:0045523	interleukin-27 receptor binding	0	2	0	0.998752	1	1	1
biological_process	GO:0045625	regulation of T-helper 1 cell differentiation	0	1	0	0.994373	1	1	1
molecular_function	GO:0019976	interleukin-2 binding	0	3	0	0.998129	1	1	1
molecular_function	GO:0004911	interleukin-2 receptor activity	0	2	0	0.998752	1	1	1
biological_process	GO:0002664	regulation of T cell tolerance induction	0	1	0	0.993905	1	1	1
molecular_function	GO:0010859	calcium-dependent cysteine-type endopeptidase inhibitor activity	0	1	0	0.999376	1	1	1
biological_process	GO:0072683	T cell extravasation	0	2	0	0.992971	1	1	1
molecular_function	GO:0031851	kappa-type opioid receptor binding	0	2	0	0.998752	1	1	1
molecular_function	GO:0051916	granulocyte colony-stimulating factor binding	0	2	0	0.998752	1	1	1
biological_process	GO:0098542	defense response to other organism	0	1	0	0.459454	1	1	1
molecular_function	GO:0002112	interleukin-33 receptor binding	0	1	0	0.999376	1	1	1
biological_process	GO:0120042	negative regulation of macrophage proliferation	0	1	0	0.99953	1	1	1
biological_process	GO:0150145	positive regulation of CD80 production	0	1	0	0.99953	1	1	1
biological_process	GO:0150142	positive regulation of CD86 production	0	1	0	0.99953	1	1	1
biological_process	GO:0010186	positive regulation of cellular defense response	0	1	0	0.99953	1	1	1
biological_process	GO:0061514	interleukin-34-mediated signaling pathway	0	1	0	0.99953	1	1	1
biological_process	GO:0070351	negative regulation of white fat cell proliferation	0	1	0	0.99953	1	1	1
biological_process	GO:0032674	regulation of interleukin-5 production	0	1	0	0.989706	1	1	1
cellular_component	GO:0005896	interleukin-6 receptor complex	0	3	0	0.99806	1	1	1
molecular_function	GO:0070119	ciliary neurotrophic factor binding	0	1	0	0.999376	1	1	1
molecular_function	GO:0019981	interleukin-6 binding	0	2	0	0.998752	1	1	1
molecular_function	GO:0004915	interleukin-6 receptor activity	0	2	0	0.998752	1	1	1
molecular_function	GO:0004452	isopentenyl-diphosphate delta-isomerase activity	0	6	0	0.996261	1	1	1
biological_process	GO:0050992	dimethylallyl diphosphate biosynthetic process	0	6	0	0.997183	1	1	1
biological_process	GO:0009240	isopentenyl diphosphate biosynthetic process	0	2	0	0.996714	1	1	1
molecular_function	GO:0004671	protein C-terminal S-isoprenylcysteine carboxyl O-methyltransferase activity	0	2	0	0.998752	1	1	1
biological_process	GO:0046499	S-adenosylmethioninamine metabolic process	0	2	0	0.997183	1	1	1
biological_process	GO:0038154	interleukin-11-mediated signaling pathway	0	1	0	0.99953	1	1	1
molecular_function	GO:0030171	voltage-gated proton channel activity	0	2	0	0.998752	1	1	1
biological_process	GO:0060220	camera-type eye photoreceptor cell fate commitment	0	1	0	0.99906	1	1	1
biological_process	GO:0048074	negative regulation of eye pigmentation	0	1	0	0.99953	1	1	1
biological_process	GO:0030704	vitelline membrane formation	0	1	0	0.99953	1	1	1
biological_process	GO:0002517	T cell tolerance induction	0	1	0	0.992971	1	1	1
biological_process	GO:0034645	cellular macromolecule biosynthetic process	0	5	0	0.304007	0.886388	0.987	1
biological_process	GO:1905537	positive regulation of eukaryotic translation initiation factor 4F complex assembly	0	1	0	0.99953	1	1	1
biological_process	GO:1905612	positive regulation of mRNA cap binding	0	1	0	0.99953	1	1	1
biological_process	GO:1905696	regulation of polysome binding	0	1	0	0.99859	1	1	1
biological_process	GO:0070091	glucagon secretion	0	1	0	0.993905	1	1	1
biological_process	GO:0002384	hepatic immune response	0	1	0	0.99953	1	1	1
biological_process	GO:0036334	epidermal stem cell homeostasis	0	2	0	0.99906	1	1	1
biological_process	GO:0046490	isopentenyl diphosphate metabolic process	0	1	0	0.996714	1	1	1
biological_process	GO:0045905	positive regulation of translational termination	0	5	0	0.997652	1	1	1
biological_process	GO:0060847	endothelial cell fate specification	0	1	0	0.99859	1	1	1
biological_process	GO:0021599	abducens nerve formation	0	2	0	0.99906	1	1	1
biological_process	GO:0060876	semicircular canal formation	0	1	0	0.99906	1	1	1
cellular_component	GO:0044207	translation initiation ternary complex	0	1	0	0.999353	1	1	1
biological_process	GO:0032057	negative regulation of translational initiation in response to stress	0	2	0	0.99906	1	1	1
biological_process	GO:0043558	regulation of translational initiation in response to stress	0	2	0	0.992504	1	1	1
biological_process	GO:0035284	brain segmentation	0	3	0	0.99859	1	1	1
biological_process	GO:0021568	rhombomere 2 development	0	2	0	0.99906	1	1	1
biological_process	GO:0021658	rhombomere 3 morphogenesis	0	1	0	0.99906	1	1	1
molecular_function	GO:0004919	interleukin-9 receptor activity	0	1	0	0.999376	1	1	1
molecular_function	GO:0005140	interleukin-9 receptor binding	0	1	0	0.999376	1	1	1
molecular_function	GO:0033961	cis-stilbene-oxide hydrolase activity	0	2	0	0.998752	1	1	1
biological_process	GO:0034312	diol biosynthetic process	0	1	0	0.999911	0.0140124	1	1
biological_process	GO:1904274	tricellular tight junction assembly	0	2	0	0.99906	1	1	1
molecular_function	GO:0005010	insulin-like growth factor-activated receptor activity	0	2	0	0.998752	1	1	1
molecular_function	GO:0033885	10-hydroxy-9-(phosphonooxy)octadecanoate phosphatase activity	0	1	0	0.999376	1	1	1
biological_process	GO:0002539	prostaglandin production involved in inflammatory response	0	1	0	0.99953	1	1	1
biological_process	GO:0046272	stilbene catabolic process	0	1	0	0.99953	1	1	1
biological_process	GO:0022013	pallium cell proliferation in forebrain	0	1	0	0.99953	1	1	1
biological_process	GO:0010610	regulation of mRNA stability involved in response to stress	0	1	0	0.99859	1	1	1
biological_process	GO:0061847	response to cholecystokinin	0	3	0	0.99859	1	1	1
biological_process	GO:0014896	muscle hypertrophy	0	2	0	0.942815	1	1	1
biological_process	GO:0060283	negative regulation of oocyte development	0	2	0	0.99906	1	1	1
biological_process	GO:1904075	positive regulation of trophectodermal cell proliferation	0	2	0	0.99906	1	1	1
cellular_component	GO:0045259	proton-transporting ATP synthase complex	0	3	0	0.977584	1	1	1
biological_process	GO:0018400	peptidyl-proline hydroxylation to 3-hydroxy-L-proline	0	1	0	0.99953	1	1	1
molecular_function	GO:0036467	5-hydroxy-L-tryptophan decarboxylase activity	0	1	0	0.999376	1	1	1
molecular_function	GO:0004058	aromatic-L-amino-acid decarboxylase activity	0	1	0	0.999376	1	1	1
molecular_function	GO:0036468	L-dopa decarboxylase activity	0	1	0	0.999376	1	1	1
biological_process	GO:0021688	cerebellar molecular layer formation	0	1	0	0.99953	1	1	1
biological_process	GO:0097102	endothelial tip cell fate specification	0	1	0	0.99953	1	1	1
biological_process	GO:0045605	negative regulation of epidermal cell differentiation	0	3	0	0.992971	1	1	1
biological_process	GO:0048631	regulation of skeletal muscle tissue growth	0	1	0	0.995777	1	1	1
molecular_function	GO:0050543	icosatetraenoic acid binding	0	1	0	0.993776	1	1	1
biological_process	GO:0140214	positive regulation of long-chain fatty acid import into cell	0	1	0	0.998121	1	1	1
biological_process	GO:2001245	regulation of phosphatidylcholine biosynthetic process	0	1	0	0.997652	1	1	1
molecular_function	GO:0050577	GDP-L-fucose synthase activity	0	4	0	0.997506	1	1	1
molecular_function	GO:0047918	GDP-mannose 3,5-epimerase activity	0	2	0	0.998752	1	1	1
biological_process	GO:0060681	branch elongation involved in ureteric bud branching	0	1	0	0.997652	1	1	1
biological_process	GO:0072163	mesonephric epithelium development	0	1	0	0.945488	1	1	1
molecular_function	GO:0046316	gluconokinase activity	0	3	0	0.998129	1	1	1
molecular_function	GO:0004418	hydroxymethylbilane synthase activity	0	3	0	0.998129	1	1	1
biological_process	GO:0018160	peptidyl-pyrromethane cofactor linkage	0	2	0	0.99906	1	1	1
biological_process	GO:0033014	tetrapyrrole biosynthetic process	0	4	0	0.978129	1	1	1
cellular_component	GO:0000417	HIR complex	0	1	0	0.999353	1	1	1
biological_process	GO:0010106	cellular response to iron ion starvation	0	1	0	0.99953	1	1	1
biological_process	GO:1904283	negative regulation of antigen processing and presentation of endogenous peptide antigen via MHC class I	0	1	0	0.99953	1	1	1
biological_process	GO:0002626	negative regulation of T cell antigen processing and presentation	0	3	0	0.99859	1	1	1
biological_process	GO:1990641	response to iron ion starvation	0	2	0	0.99906	1	1	1
molecular_function	GO:0047015	3-hydroxy-2-methylbutyryl-CoA dehydrogenase activity	0	2	0	0.998752	1	1	1
molecular_function	GO:0018454	acetoacetyl-CoA reductase activity	0	1	0	0.999376	1	1	1
molecular_function	GO:0106281	chenodeoxycholate 7-alpha-dehydrogenase (NAD+) activity	0	2	0	0.998752	1	1	1
molecular_function	GO:0008709	cholate 7-alpha-dehydrogenase activity	0	2	0	0.998752	1	1	1
molecular_function	GO:0106282	isoursodeoxycholate 7-beta-dehydrogenase (NAD+) activity	0	2	0	0.998752	1	1	1
molecular_function	GO:0106283	ursodeoxycholate 7-beta-dehydrogenase (NAD+) activity	0	2	0	0.998752	1	1	1
biological_process	GO:0062173	brexanolone metabolic process	0	2	0	0.99859	1	1	1
molecular_function	GO:0086041	voltage-gated potassium channel activity involved in SA node cell action potential depolarization	0	2	0	0.998752	1	1	1
biological_process	GO:0001698	gastrin-induced gastric acid secretion	0	2	0	0.997652	1	1	1
biological_process	GO:0001697	histamine-induced gastric acid secretion	0	1	0	0.99953	1	1	1
biological_process	GO:0035623	renal glucose absorption	0	1	0	0.99953	1	1	1
molecular_function	GO:0046539	histamine N-methyltransferase activity	0	1	0	0.999376	1	1	1
biological_process	GO:0001695	histamine catabolic process	0	1	0	0.99953	1	1	1
biological_process	GO:0002347	response to tumor cell	0	1	0	0.974451	1	1	1
biological_process	GO:0051130	positive regulation of cellular component organization	0	1	0	0.469567	1	1	1
cellular_component	GO:0031085	BLOC-3 complex	0	3	0	0.99806	1	1	1
cellular_component	GO:0042827	platelet dense granule	0	1	0	0.997414	1	1	1
biological_process	GO:1902626	assembly of large subunit precursor of preribosome	0	1	0	0.99953	1	1	1
biological_process	GO:0015829	valine transport	0	1	0	0.99953	1	1	1
biological_process	GO:0032879	regulation of localization	0	4	0	0.976344	0.0882055	1	1
biological_process	GO:0043487	regulation of RNA stability	0	1	0	0.90312	1	1	1
molecular_function	GO:0050124	N-acylneuraminate-9-phosphatase activity	0	1	0	0.999376	1	1	1
biological_process	GO:0006045	N-acetylglucosamine biosynthetic process	0	2	0	0.99906	1	1	1
biological_process	GO:0046380	N-acetylneuraminate biosynthetic process	0	1	0	0.99953	1	1	1
molecular_function	GO:0043998	H2A histone acetyltransferase activity	0	2	0	0.998752	1	1	1
molecular_function	GO:1990189	peptide-serine-N-acetyltransferase activity	0	4	0	0.997506	1	1	1
cellular_component	GO:0031415	NatA complex	0	12	0	0.99226	1	1	1
molecular_function	GO:0052858	peptidyl-lysine acetyltransferase activity	0	1	0	0.999376	1	1	1
biological_process	GO:0071976	cell gliding	0	1	0	0.99953	1	1	1
biological_process	GO:0038096	Fc-gamma receptor signaling pathway involved in phagocytosis	0	1	0	0.993905	1	1	1
biological_process	GO:0120117	T cell meandering migration	0	1	0	0.99953	1	1	1
molecular_function	GO:0047280	nicotinamide phosphoribosyltransferase activity	0	1	0	0.999376	1	1	1
biological_process	GO:0014916	regulation of lung blood pressure	0	3	0	0.998121	1	1	1
biological_process	GO:0017190	N-terminal peptidyl-aspartic acid acetylation	0	1	0	0.99953	1	1	1
biological_process	GO:0018002	N-terminal peptidyl-glutamic acid acetylation	0	4	0	0.998121	1	1	1
molecular_function	GO:0047412	N-(long-chain-acyl)ethanolamine deacylase activity	0	1	0	0.999376	1	1	1
molecular_function	GO:0047198	cysteine-S-conjugate N-acetyltransferase activity	0	8	0	0.995018	1	1	1
biological_process	GO:0018003	peptidyl-lysine N6-acetylation	0	9	0	0.995777	1	1	1
molecular_function	GO:0061810	NAD glycohydrolase activity	0	2	0	0.998752	1	1	1
molecular_function	GO:1905060	calcium:cation antiporter activity involved in regulation of postsynaptic cytosolic calcium ion concentration	0	4	0	0.997506	1	1	1
molecular_function	GO:0099580	ion antiporter activity involved in regulation of postsynaptic membrane potential	0	3	0	0.998129	1	1	1
biological_process	GO:0044557	relaxation of smooth muscle	0	1	0	0.99157	1	1	1
molecular_function	GO:0005365	myo-inositol transmembrane transporter activity	0	1	0	0.999376	1	1	1
molecular_function	GO:0005366	myo-inositol:proton symporter activity	0	1	0	0.999376	1	1	1
biological_process	GO:0099608	regulation of action potential firing pattern	0	1	0	0.99953	1	1	1
biological_process	GO:0106056	regulation of calcineurin-mediated signaling	0	1	0	0.968502	1	1	1
cellular_component	GO:0042642	actomyosin, myosin complex part	0	1	0	0.999353	1	1	1
biological_process	GO:0099640	axo-dendritic protein transport	0	1	0	0.994841	1	1	1
biological_process	GO:0099089	establishment of endoplasmic reticulum localization to postsynapse	0	1	0	0.99953	1	1	1
cellular_component	GO:0098944	postsynaptic recycling endosome membrane	0	1	0	0.99806	1	1	1
molecular_function	GO:0015368	calcium:cation antiporter activity	0	1	0	0.985125	1	1	1
biological_process	GO:0051415	microtubule nucleation by interphase microtubule organizing center	0	1	0	0.99953	1	1	1
biological_process	GO:0046722	lactic acid secretion	0	2	0	0.99906	1	1	1
biological_process	GO:0090096	positive regulation of metanephric cap mesenchymal cell proliferation	0	1	0	0.99953	1	1	1
biological_process	GO:0006848	pyruvate transport	0	2	0	0.995309	1	1	1
molecular_function	GO:0070976	TIR domain binding	0	3	0	0.998129	1	1	1
molecular_function	GO:0005121	Toll binding	0	1	0	0.999376	1	1	1
biological_process	GO:0009682	induced systemic resistance	0	1	0	0.99953	1	1	1
biological_process	GO:2000338	regulation of chemokine (C-X-C motif) ligand 1 production	0	1	0	0.997183	1	1	1
biological_process	GO:0090164	asymmetric Golgi ribbon formation	0	3	0	0.99859	1	1	1
cellular_component	GO:0035657	eRF1 methyltransferase complex	0	1	0	0.999353	1	1	1
molecular_function	GO:0030792	methylarsonite methyltransferase activity	0	2	0	0.998752	1	1	1
molecular_function	GO:0036009	protein-glutamine N-methyltransferase activity	0	1	0	0.998129	1	1	1
biological_process	GO:0018872	arsonoacetate metabolic process	0	2	0	0.99906	1	1	1
biological_process	GO:1901227	negative regulation of transcription from RNA polymerase II promoter involved in heart development	0	1	0	0.99953	1	1	1
molecular_function	GO:1990190	peptide-glutamate-N-acetyltransferase activity	0	3	0	0.998129	1	1	1
biological_process	GO:0017198	N-terminal peptidyl-serine acetylation	0	3	0	0.99859	1	1	1
biological_process	GO:2000719	negative regulation of maintenance of mitotic sister chromatid cohesion, centromeric	0	1	0	0.99953	1	1	1
cellular_component	GO:0031416	NatB complex	0	2	0	0.998706	1	1	1
biological_process	GO:0070650	actin filament bundle distribution	0	1	0	0.99906	1	1	1
cellular_component	GO:0070533	BRCA1-C complex	0	5	0	0.996768	1	1	1
molecular_function	GO:0004557	alpha-galactosidase activity	0	3	0	0.998129	1	1	1
molecular_function	GO:0008456	alpha-N-acetylgalactosaminidase activity	0	1	0	0.999376	1	1	1
biological_process	GO:0019377	glycolipid catabolic process	0	1	0	0.99157	1	1	1
biological_process	GO:0046477	glycosylceramide catabolic process	0	2	0	0.996245	1	1	1
molecular_function	GO:0106162	mRNA N-acetyltransferase activity	0	1	0	0.999376	1	1	1
molecular_function	GO:1990883	rRNA cytidine N-acetyltransferase activity	0	1	0	0.999376	1	1	1
biological_process	GO:1904812	rRNA acetylation involved in maturation of SSU-rRNA	0	1	0	0.99953	1	1	1
biological_process	GO:0051391	tRNA acetylation	0	1	0	0.99953	1	1	1
molecular_function	GO:0047419	N-acetylgalactosamine-6-phosphate deacetylase activity	0	3	0	0.998129	1	1	1
molecular_function	GO:0008448	N-acetylglucosamine-6-phosphate deacetylase activity	0	3	0	0.998129	1	1	1
cellular_component	GO:0031477	myosin VII complex	0	1	0	0.999353	1	1	1
molecular_function	GO:0045127	N-acetylglucosamine kinase activity	0	3	0	0.998129	1	1	1
molecular_function	GO:0009384	N-acylmannosamine kinase activity	0	2	0	0.998752	1	1	1
biological_process	GO:0033275	actin-myosin filament sliding	0	2	0	0.993905	1	1	1
molecular_function	GO:0017188	aspartate N-acetyltransferase activity	0	2	0	0.998752	1	1	1
biological_process	GO:0038133	ERBB2-ERBB3 signaling pathway	0	1	0	0.99953	1	1	1
biological_process	GO:0014734	skeletal muscle hypertrophy	0	2	0	0.997652	1	1	1
biological_process	GO:0007518	myoblast fate determination	0	1	0	0.99953	1	1	1
biological_process	GO:2000818	negative regulation of myoblast proliferation	0	2	0	0.99906	1	1	1
biological_process	GO:0014891	striated muscle atrophy	0	2	0	0.995777	1	1	1
cellular_component	GO:0017054	negative cofactor 2 complex	0	2	0	0.998706	1	1	1
biological_process	GO:0043417	negative regulation of skeletal muscle tissue regeneration	0	1	0	0.99953	1	1	1
biological_process	GO:0098743	cell aggregation	0	2	0	0.987381	1	1	1
cellular_component	GO:0070514	SRF-myogenin-E12 complex	0	1	0	0.999353	1	1	1
biological_process	GO:0043954	cellular component maintenance	0	1	0	0.957608	1	1	1
biological_process	GO:1900239	regulation of phenotypic switching	0	1	0	0.99859	1	1	1
biological_process	GO:0031034	myosin filament assembly	0	2	0	0.997652	1	1	1
biological_process	GO:0098990	AMPA selective glutamate receptor signaling pathway	0	1	0	0.99953	1	1	1
biological_process	GO:0035508	positive regulation of myosin-light-chain-phosphatase activity	0	1	0	0.99953	1	1	1
biological_process	GO:0032074	negative regulation of nuclease activity	0	1	0	0.996714	1	1	1
molecular_function	GO:1904931	MCM complex binding	0	1	0	0.999376	1	1	1
biological_process	GO:1903126	negative regulation of centriole-centriole cohesion	0	1	0	0.99953	1	1	1
molecular_function	GO:0052857	NADPHX epimerase activity	0	1	0	0.999376	1	1	1
cellular_component	GO:0032021	NELF complex	0	7	0	0.995478	1	1	1
biological_process	GO:1990442	intrinsic apoptotic signaling pathway in response to nitrosative stress	0	1	0	0.99859	1	1	1
biological_process	GO:0090085	regulation of protein deubiquitination	0	1	0	0.992971	1	1	1
biological_process	GO:0071409	cellular response to cycloheximide	0	3	0	0.99859	1	1	1
molecular_function	GO:0004904	interferon receptor activity	0	1	0	0.998129	1	1	1
molecular_function	GO:0005220	inositol 1,4,5-trisphosphate-sensitive calcium-release channel activity	0	4	0	0.997506	1	1	1
molecular_function	GO:0008048	calcium sensitive guanylate cyclase activator activity	0	2	0	0.998752	1	1	1
molecular_function	GO:0030249	guanylate cyclase regulator activity	0	2	0	0.995639	1	1	1
biological_process	GO:0031282	regulation of guanylate cyclase activity	0	2	0	0.996245	1	1	1
molecular_function	GO:0030250	guanylate cyclase activator activity	0	3	0	0.996883	1	1	1
biological_process	GO:0003031	detection of carbon dioxide	0	1	0	0.99953	1	1	1
cellular_component	GO:0043509	activin A complex	0	1	0	0.999353	1	1	1
biological_process	GO:0046880	regulation of follicle-stimulating hormone secretion	0	1	0	0.995777	1	1	1
biological_process	GO:0014886	transition between slow and fast fiber	0	1	0	0.99953	1	1	1
biological_process	GO:0099111	microtubule-based transport	0	2	0	0.993905	0.112149	1	1
biological_process	GO:0021990	neural plate formation	0	1	0	0.99953	1	1	1
biological_process	GO:1904580	regulation of intracellular mRNA localization	0	2	0	0.997652	1	1	1
molecular_function	GO:0004325	ferrochelatase activity	0	8	0	0.995018	1	1	1
molecular_function	GO:0046906	tetrapyrrole binding	0	2	0	0.825397	1	1	1
biological_process	GO:0009589	detection of UV	0	1	0	0.99906	1	1	1
biological_process	GO:0046984	regulation of hemoglobin biosynthetic process	0	2	0	0.996245	1	1	1
biological_process	GO:0042543	protein N-linked glycosylation via arginine	0	1	0	0.99953	1	1	1
molecular_function	GO:0019969	interleukin-10 binding	0	1	0	0.999376	1	1	1
molecular_function	GO:0004920	interleukin-10 receptor activity	0	4	0	0.997506	1	1	1
biological_process	GO:0060696	regulation of phospholipid catabolic process	0	1	0	0.996714	1	1	1
biological_process	GO:1904924	negative regulation of mitophagy in response to mitochondrial depolarization	0	1	0	0.99953	1	1	1
biological_process	GO:0019742	pentacyclic triterpenoid metabolic process	0	1	0	0.99953	1	1	1
molecular_function	GO:0008811	chloramphenicol O-acetyltransferase activity	0	1	0	0.999376	1	1	1
biological_process	GO:0002312	B cell activation involved in immune response	0	2	0	0.954902	1	1	1
molecular_function	GO:0052834	inositol monophosphate phosphatase activity	0	1	0	0.996261	1	1	1
biological_process	GO:1904108	protein localization to ciliary inversin compartment	0	1	0	0.99953	1	1	1
biological_process	GO:0097213	regulation of lysosomal membrane permeability	0	1	0	0.997652	1	1	1
biological_process	GO:0044089	positive regulation of cellular component biogenesis	0	1	0	0.706661	1	1	1
biological_process	GO:0043480	pigment accumulation in tissues	0	1	0	0.99953	1	1	1
cellular_component	GO:0002169	3-methylcrotonyl-CoA carboxylase complex, mitochondrial	0	2	0	0.998706	1	1	1
cellular_component	GO:1905202	methylcrotonoyl-CoA carboxylase complex	0	2	0	0.998706	1	1	1
molecular_function	GO:0004485	methylcrotonoyl-CoA carboxylase activity	0	2	0	0.998752	1	1	1
cellular_component	GO:0045495	pole plasm	0	1	0	0.985215	1	1	1
biological_process	GO:0007315	pole plasm assembly	0	1	0	0.996714	1	1	1
molecular_function	GO:0008747	N-acetylneuraminate lyase activity	0	1	0	0.999376	1	1	1
biological_process	GO:1990968	modulation by host of RNA binding by virus	0	1	0	0.99953	1	1	1
biological_process	GO:1990969	modulation by host of viral RNA-binding transcription factor activity	0	1	0	0.99953	1	1	1
biological_process	GO:1902751	positive regulation of cell cycle G2/M phase transition	0	6	0	0.983207	1	1	1
biological_process	GO:0060735	regulation of eIF2 alpha phosphorylation by dsRNA	0	1	0	0.99953	1	1	1
biological_process	GO:0060699	regulation of endoribonuclease activity	0	1	0	0.99859	1	1	1
biological_process	GO:1902629	regulation of mRNA stability involved in cellular response to UV	0	1	0	0.99953	1	1	1
biological_process	GO:0042038	peptidyl-histidine methylation, to form tele-methylhistidine	0	1	0	0.99953	1	1	1
biological_process	GO:0090069	regulation of ribosome biogenesis	0	1	0	0.997183	1	1	1
cellular_component	GO:1990674	Golgi cis cisterna membrane	0	1	0	0.999353	1	1	1
molecular_function	GO:0061751	neutral sphingomyelin phosphodiesterase activity	0	1	0	0.999376	1	1	1
biological_process	GO:0015774	polysaccharide transport	0	1	0	0.99953	1	1	1
biological_process	GO:1900125	regulation of hyaluronan biosynthetic process	0	1	0	0.994841	1	1	1
biological_process	GO:0010623	programmed cell death involved in cell development	0	2	0	0.991104	1	1	1
molecular_function	GO:0050290	sphingomyelin phosphodiesterase D activity	0	12	0	0.992536	1	1	1
biological_process	GO:0044341	sodium-dependent phosphate transport	0	6	0	0.994373	1	1	1
biological_process	GO:1901684	arsenate ion transmembrane transport	0	2	0	0.99906	1	1	1
biological_process	GO:2000187	positive regulation of phosphate transmembrane transport	0	2	0	0.99906	1	1	1
biological_process	GO:0099162	regulation of neurotransmitter loading into synaptic vesicle	0	1	0	0.99953	1	1	1
biological_process	GO:1902683	regulation of receptor localization to synapse	0	1	0	0.986916	1	1	1
molecular_function	GO:0008029	pentraxin receptor activity	0	3	0	0.998129	1	1	1
biological_process	GO:0032277	negative regulation of gonadotropin secretion	0	2	0	0.995309	1	1	1
biological_process	GO:0031645	negative regulation of nervous system process	0	1	0	0.987381	1	1	1
biological_process	GO:0007402	ganglion mother cell fate determination	0	1	0	0.99953	1	1	1
biological_process	GO:0008052	sensory organ boundary specification	0	1	0	0.99953	1	1	1
biological_process	GO:0061193	taste bud development	0	2	0	0.99906	1	1	1
biological_process	GO:0032903	regulation of nerve growth factor production	0	1	0	0.99953	1	1	1
biological_process	GO:0048572	short-day photoperiodism	0	1	0	0.99953	1	1	1
molecular_function	GO:0008812	choline dehydrogenase activity	0	1	0	0.999376	1	1	1
biological_process	GO:0019285	glycine betaine biosynthetic process from choline	0	2	0	0.99906	1	1	1
molecular_function	GO:0004411	homogentisate 1,2-dioxygenase activity	0	2	0	0.998752	1	1	1
biological_process	GO:0097681	double-strand break repair via alternative nonhomologous end joining	0	3	0	0.99859	1	1	1
biological_process	GO:0018142	protein-DNA covalent cross-linking	0	2	0	0.99906	1	1	1
molecular_function	GO:0033749	histone H3-methyl-arginine-3 demethylase activity	0	2	0	0.998752	1	1	1
molecular_function	GO:0106156	peptidyl-lysine 4-dioxygenase activity	0	1	0	0.999376	1	1	1
biological_process	GO:0043985	histone H4-R3 methylation	0	5	0	0.997652	1	1	1
biological_process	GO:0070060	'de novo' actin filament nucleation	0	3	0	0.99859	1	1	1
molecular_function	GO:0070463	tubulin-dependent ATPase activity	0	1	0	0.999376	1	1	1
cellular_component	GO:0070618	Grb2-Sos complex	0	1	0	0.999353	1	1	1
biological_process	GO:0046831	regulation of RNA export from nucleus	0	1	0	0.990638	1	1	1
biological_process	GO:0070684	seminal clot liquefaction	0	1	0	0.99953	1	1	1
biological_process	GO:2000753	positive regulation of glucosylceramide catabolic process	0	1	0	0.99953	1	1	1
biological_process	GO:1900163	positive regulation of phospholipid scramblase activity	0	1	0	0.99953	1	1	1
cellular_component	GO:1990724	galectin complex	0	2	0	0.998706	1	1	1
molecular_function	GO:0038021	leptin receptor activity	0	1	0	0.999376	1	1	1
biological_process	GO:1904060	negative regulation of locomotor rhythm	0	1	0	0.99953	1	1	1
molecular_function	GO:0015369	calcium:proton antiporter activity	0	1	0	0.999376	1	1	1
molecular_function	GO:0016641	oxidoreductase activity, acting on the CH-NH2 group of donors, oxygen as acceptor	0	1	0	0.975935	1	1	1
biological_process	GO:1903741	negative regulation of phosphatidate phosphatase activity	0	2	0	0.99906	1	1	1
cellular_component	GO:0098858	actin-based cell projection	0	2	0	0.795308	1	1	1
molecular_function	GO:0050129	N-formylglutamate deformylase activity	0	1	0	0.999376	1	1	1
biological_process	GO:0034642	mitochondrion migration along actin filament	0	1	0	0.99953	1	1	1
biological_process	GO:0036018	cellular response to erythropoietin	0	1	0	0.99859	1	1	1
biological_process	GO:0009825	multidimensional cell growth	0	1	0	0.99953	1	1	1
cellular_component	GO:0098560	cytoplasmic side of late endosome membrane	0	2	0	0.998706	1	1	1
cellular_component	GO:0098574	cytoplasmic side of lysosomal membrane	0	5	0	0.996768	1	1	1
molecular_function	GO:0016964	alpha-2 macroglobulin receptor activity	0	2	0	0.998752	1	1	1
biological_process	GO:0048694	positive regulation of collateral sprouting of injured axon	0	1	0	0.99953	1	1	1
biological_process	GO:1905109	regulation of pulmonary blood vessel remodeling	0	1	0	0.99953	1	1	1
biological_process	GO:0071788	endoplasmic reticulum tubular network maintenance	0	2	0	0.99906	1	1	1
molecular_function	GO:0008746	NAD(P)+ transhydrogenase activity	0	1	0	0.999376	1	1	1
molecular_function	GO:0016731	oxidoreductase activity, acting on iron-sulfur proteins as donors, NAD or NADP as acceptor	0	1	0	1	0.00124773	1	0.683
cellular_component	GO:0070762	nuclear pore transmembrane ring	0	1	0	0.999353	1	1	1
biological_process	GO:0051664	nuclear pore localization	0	1	0	0.99953	1	1	1
molecular_function	GO:1903981	enterobactin binding	0	2	0	0.998752	1	1	1
biological_process	GO:0097577	sequestering of iron ion	0	1	0	0.993905	1	1	1
biological_process	GO:0140708	CAT tailing	0	1	0	NA	NA	NA	NA
biological_process	GO:0008315	G2/MI transition of meiotic cell cycle	0	2	0	0.997183	1	1	1
biological_process	GO:0090361	regulation of platelet-derived growth factor production	0	1	0	0.99859	1	1	1
molecular_function	GO:0038177	death receptor agonist activity	0	2	0	0.998752	1	1	1
molecular_function	GO:0070037	rRNA (pseudouridine) methyltransferase activity	0	2	0	0.998752	1	1	1
biological_process	GO:0060730	regulation of intestinal epithelial structure maintenance	0	1	0	0.99859	1	1	1
molecular_function	GO:0102140	heparan sulfate N-deacetylase activity	0	3	0	0.998129	1	1	1
biological_process	GO:0000271	polysaccharide biosynthetic process	0	1	0	0.960773	1	1	1
molecular_function	GO:0031799	type 2 metabotropic glutamate receptor binding	0	1	0	0.999376	1	1	1
biological_process	GO:0032416	negative regulation of sodium:proton antiporter activity	0	3	0	0.99859	1	1	1
biological_process	GO:0097291	renal phosphate ion absorption	0	1	0	0.99953	1	1	1
cellular_component	GO:0030690	Noc1p-Noc2p complex	0	2	0	0.998706	1	1	1
cellular_component	GO:0030691	Noc2p-Noc3p complex	0	1	0	0.999353	1	1	1
molecular_function	GO:0030251	guanylate cyclase inhibitor activity	0	2	0	0.998752	1	1	1
biological_process	GO:1903568	negative regulation of protein localization to ciliary membrane	0	1	0	0.99953	1	1	1
biological_process	GO:0034231	islet amyloid polypeptide processing	0	1	0	0.99953	1	1	1
biological_process	GO:0002044	blood vessel endothelial cell migration involved in intussusceptive angiogenesis	0	1	0	0.99953	1	1	1
molecular_function	GO:0050436	microfibril binding	0	6	0	0.996261	1	1	1
biological_process	GO:1901310	positive regulation of sterol regulatory element binding protein cleavage	0	1	0	0.99953	1	1	1
biological_process	GO:0003144	embryonic heart tube formation	0	1	0	0.99953	1	1	1
biological_process	GO:0035270	endocrine system development	0	1	0	0.997456	0.0730795	1	1
molecular_function	GO:0047651	alkylhalidase activity	0	1	0	0.999376	1	1	1
biological_process	GO:0018900	dichloromethane metabolic process	0	1	0	0.99953	1	1	1
biological_process	GO:0060968	obsolete regulation of gene silencing	0	2	0	0.968502	1	1	1
biological_process	GO:0032686	negative regulation of hepatocyte growth factor production	0	1	0	0.99953	1	1	1
biological_process	GO:2001226	negative regulation of chloride transport	0	3	0	0.998121	1	1	1
molecular_function	GO:0060072	large conductance calcium-activated potassium channel activity	0	34	0	0.978989	1	1	1
biological_process	GO:0032344	regulation of aldosterone metabolic process	0	1	0	0.995309	1	1	1
biological_process	GO:0034465	response to carbon monoxide	0	3	0	0.998121	1	1	1
biological_process	GO:1905128	positive regulation of axo-dendritic protein transport	0	2	0	0.99906	1	1	1
biological_process	GO:2000771	positive regulation of establishment or maintenance of cell polarity regulating cell shape	0	2	0	0.998121	1	1	1
molecular_function	GO:0005020	stem cell factor receptor activity	0	1	0	0.999376	1	1	1
biological_process	GO:0097326	melanocyte adhesion	0	1	0	0.99953	1	1	1
biological_process	GO:0120072	positive regulation of pyloric antrum smooth muscle contraction	0	1	0	0.99953	1	1	1
biological_process	GO:1904349	positive regulation of small intestine smooth muscle contraction	0	3	0	0.99859	1	1	1
biological_process	GO:0006756	AMP phosphorylation	0	2	0	0.99906	1	1	1
biological_process	GO:0046041	ITP metabolic process	0	1	0	0.99906	1	1	1
biological_process	GO:0046051	UTP metabolic process	0	1	0	0.990172	1	1	1
molecular_function	GO:0043995	histone acetyltransferase activity (H4-K5 specific)	0	1	0	0.999376	1	1	1
molecular_function	GO:0043996	histone acetyltransferase activity (H4-K8 specific)	0	1	0	0.999376	1	1	1
molecular_function	GO:0015284	fructose uniporter activity	0	1	0	0.999376	1	1	1
molecular_function	GO:0005354	galactose transmembrane transporter activity	0	1	0	0.999376	1	1	1
biological_process	GO:0015757	galactose transmembrane transport	0	1	0	0.99953	1	1	1
biological_process	GO:0046635	positive regulation of alpha-beta T cell activation	0	1	0	0.964858	1	1	1
biological_process	GO:0002579	positive regulation of antigen processing and presentation	0	2	0	0.994373	1	1	1
molecular_function	GO:0062082	HLA-E specific inhibitory MHC class Ib receptor activity	0	7	0	0.995639	1	1	1
biological_process	GO:0002228	natural killer cell mediated immunity	0	11	0	0.946381	1	1	1
biological_process	GO:1902159	regulation of cyclic nucleotide-gated ion channel activity	0	2	0	0.99859	1	1	1
biological_process	GO:1904145	negative regulation of meiotic cell cycle process involved in oocyte maturation	0	1	0	0.99953	1	1	1
biological_process	GO:0051545	negative regulation of elastin biosynthetic process	0	1	0	0.99953	1	1	1
cellular_component	GO:1904974	heparanase complex	0	1	0	0.999353	1	1	1
molecular_function	GO:0030305	heparanase activity	0	1	0	0.999376	1	1	1
molecular_function	GO:0016150	translation release factor activity, codon nonspecific	0	1	0	0.999376	1	1	1
molecular_function	GO:0005141	interleukin-10 receptor binding	0	1	0	0.999376	1	1	1
biological_process	GO:0002875	negative regulation of chronic inflammatory response to antigenic stimulus	0	1	0	0.99953	1	1	1
biological_process	GO:1903034	regulation of response to wounding	0	1	0	0.892068	1	1	1
molecular_function	GO:0016515	interleukin-13 receptor activity	0	1	0	0.999376	1	1	1
biological_process	GO:0021572	rhombomere 6 development	0	1	0	0.99953	1	1	1
biological_process	GO:0021937	cerebellar Purkinje cell-granule cell precursor cell signaling involved in regulation of granule cell precursor cell proliferation	0	2	0	0.996714	1	1	1
molecular_function	GO:0106370	protein-L-histidine N-pros-methyltransferase activity	0	2	0	0.998752	1	1	1
molecular_function	GO:0062050	GPI-mannose ethanolamine phosphate phosphodiesterase activity	0	1	0	0.999376	1	1	1
biological_process	GO:0097552	mitochondrial double-strand break repair via homologous recombination	0	1	0	0.99953	1	1	1
biological_process	GO:0033059	cellular pigmentation	0	1	0	0.976748	1	1	1
biological_process	GO:0140668	positive regulation of oxytocin production	0	1	0	NA	NA	NA	NA
biological_process	GO:2000516	positive regulation of CD4-positive, alpha-beta T cell activation	0	2	0	0.981358	1	1	1
biological_process	GO:1904811	positive regulation of dense core granule transport	0	1	0	0.998121	1	1	1
biological_process	GO:1905281	positive regulation of retrograde transport, endosome to Golgi	0	1	0	0.99953	1	1	1
molecular_function	GO:0031774	leukotriene receptor binding	0	1	0	0.999376	1	1	1
molecular_function	GO:0046921	alpha-(1->6)-fucosyltransferase activity	0	1	0	0.999376	1	1	1
molecular_function	GO:0008424	glycoprotein 6-alpha-L-fucosyltransferase activity	0	1	0	0.999376	1	1	1
biological_process	GO:0046368	GDP-L-fucose metabolic process	0	1	0	0.996714	1	1	1
biological_process	GO:0043112	receptor metabolic process	0	1	0	0.993952	0.111728	1	1
biological_process	GO:0060386	synapse assembly involved in innervation	0	1	0	0.99953	1	1	1
biological_process	GO:0033580	protein galactosylation at cell surface	0	1	0	0.99953	1	1	1
molecular_function	GO:0043028	cysteine-type endopeptidase regulator activity involved in apoptotic process	0	1	0	0.965618	1	1	1
biological_process	GO:0019101	female somatic sex determination	0	1	0	0.99953	1	1	1
biological_process	GO:0060014	granulosa cell differentiation	0	1	0	0.99906	1	1	1
molecular_function	GO:0008422	beta-glucosidase activity	0	2	0	0.998752	1	1	1
molecular_function	GO:0004348	glucosylceramidase activity	0	3	0	0.998129	1	1	1
molecular_function	GO:0050295	steryl-beta-glucosidase activity	0	2	0	0.998752	1	1	1
biological_process	GO:0006680	glucosylceramide catabolic process	0	2	0	0.99859	1	1	1
molecular_function	GO:0016917	GABA receptor activity	0	1	0	0.975935	1	1	1
biological_process	GO:0038192	gastric inhibitory peptide signaling pathway	0	2	0	0.99906	1	1	1
molecular_function	GO:0016519	gastric inhibitory peptide receptor activity	0	1	0	0.999376	1	1	1
molecular_function	GO:0120022	glucagon family peptide binding	0	1	0	0.999376	1	1	1
cellular_component	GO:0099192	cerebellar Golgi cell to granule cell synapse	0	1	0	0.999353	1	1	1
molecular_function	GO:0015019	heparan-alpha-glucosaminide N-acetyltransferase activity	0	2	0	0.998752	1	1	1
molecular_function	GO:0047609	acetylputrescine deacetylase activity	0	1	0	0.999376	1	1	1
molecular_function	GO:0047611	acetylspermidine deacetylase activity	0	1	0	0.999376	1	1	1
biological_process	GO:0035825	homologous recombination	0	1	0	0.968958	1	1	1
biological_process	GO:0106047	polyamine deacetylation	0	1	0	0.99953	1	1	1
biological_process	GO:0106048	spermidine deacetylation	0	1	0	0.99953	1	1	1
biological_process	GO:0070734	histone H3-K27 methylation	0	6	0	0.987381	1	1	1
cellular_component	GO:0097233	alveolar lamellar body membrane	0	2	0	0.998706	1	1	1
molecular_function	GO:0047931	glucosamine kinase activity	0	1	0	0.999376	1	1	1
biological_process	GO:1905396	cellular response to flavonoid	0	1	0	0.99953	1	1	1
biological_process	GO:0072347	response to anesthetic	0	3	0	0.99859	1	1	1
biological_process	GO:1905702	regulation of inhibitory synapse assembly	0	1	0	0.998121	1	1	1
biological_process	GO:0035852	horizontal cell localization	0	1	0	0.99953	1	1	1
biological_process	GO:0072283	metanephric renal vesicle morphogenesis	0	1	0	0.992037	1	1	1
biological_process	GO:0035849	nephric duct elongation	0	1	0	0.99953	1	1	1
biological_process	GO:0072077	renal vesicle morphogenesis	0	1	0	0.990638	1	1	1
biological_process	GO:0035847	uterine epithelium development	0	2	0	0.99906	1	1	1
molecular_function	GO:0033229	cysteine transmembrane transporter activity	0	3	0	0.998129	1	1	1
biological_process	GO:1903712	cysteine transmembrane transport	0	2	0	0.99906	1	1	1
molecular_function	GO:0050664	oxidoreductase activity, acting on NAD(P)H, oxygen as acceptor	0	1	0	0.986356	1	1	1
biological_process	GO:0030421	defecation	0	1	0	0.99859	1	1	1
biological_process	GO:0009820	alkaloid metabolic process	0	1	0	0.998121	1	1	1
biological_process	GO:0009403	toxin biosynthetic process	0	1	0	0.99953	1	1	1
molecular_function	GO:0033989	3alpha,7alpha,12alpha-trihydroxy-5beta-cholest-24-enoyl-CoA hydratase activity	0	1	0	0.999376	1	1	1
molecular_function	GO:0016508	long-chain-enoyl-CoA hydratase activity	0	2	0	0.998752	1	1	1
biological_process	GO:0036112	medium-chain fatty-acyl-CoA metabolic process	0	1	0	0.997183	1	1	1
biological_process	GO:0036111	very long-chain fatty-acyl-CoA metabolic process	0	1	0	0.99906	1	1	1
cellular_component	GO:0031475	myosin V complex	0	1	0	0.999353	1	1	1
molecular_function	GO:0102336	3-oxo-arachidoyl-CoA synthase activity	0	2	0	0.998752	1	1	1
biological_process	GO:1900022	regulation of D-erythro-sphingosine kinase activity	0	1	0	0.99953	1	1	1
biological_process	GO:0002617	negative regulation of macrophage antigen processing and presentation	0	1	0	0.99953	1	1	1
biological_process	GO:0043381	negative regulation of memory T cell differentiation	0	1	0	0.99953	1	1	1
biological_process	GO:0090044	positive regulation of tubulin deacetylation	0	1	0	0.99953	1	1	1
biological_process	GO:0060678	dichotomous subdivision of terminal units involved in ureteric bud branching	0	1	0	0.99953	1	1	1
biological_process	GO:0072213	metanephric capsule development	0	1	0	0.99953	1	1	1
biological_process	GO:0072267	metanephric capsule specification	0	1	0	0.99953	1	1	1
biological_process	GO:0072076	nephrogenic mesenchyme development	0	1	0	0.99859	1	1	1
biological_process	GO:0034345	negative regulation of type III interferon production	0	1	0	0.99953	1	1	1
biological_process	GO:1990679	histone H4-K12 deacetylation	0	1	0	0.99953	1	1	1
biological_process	GO:0002014	vasoconstriction of artery involved in ischemic response to lowering of systemic arterial blood pressure	0	1	0	0.99953	1	1	1
molecular_function	GO:0030228	lipoprotein particle receptor activity	0	6	0	0.982666	1	1	1
cellular_component	GO:0038045	large latent transforming growth factor-beta complex	0	1	0	0.999353	1	1	1
molecular_function	GO:0030586	[methionine synthase] reductase activity	0	2	0	0.998752	1	1	1
molecular_function	GO:0016723	oxidoreductase activity, acting on metal ions, NAD or NADP as acceptor	0	1	0	0.996261	1	1	1
biological_process	GO:1904042	negative regulation of cystathionine beta-synthase activity	0	2	0	0.99906	1	1	1
biological_process	GO:0035090	maintenance of apical/basal cell polarity	0	1	0	0.994841	1	1	1
biological_process	GO:0009789	positive regulation of abscisic acid-activated signaling pathway	0	1	0	0.99953	1	1	1
molecular_function	GO:0008455	alpha-1,6-mannosylglycoprotein 2-beta-N-acetylglucosaminyltransferase activity	0	1	0	0.999376	1	1	1
molecular_function	GO:0008174	mRNA methyltransferase activity	0	1	0	0.985125	1	1	1
biological_process	GO:0010657	muscle cell apoptotic process	0	1	0	0.936161	1	1	1
biological_process	GO:0014853	regulation of excitatory postsynaptic membrane potential involved in skeletal muscle contraction	0	2	0	0.99906	1	1	1
biological_process	GO:0014722	regulation of skeletal muscle contraction by calcium ion signaling	0	1	0	0.99859	1	1	1
biological_process	GO:1902897	regulation of postsynaptic density protein 95 clustering	0	14	0	0.993438	1	1	1
cellular_component	GO:0005767	secondary lysosome	0	1	0	0.983939	1	1	1
biological_process	GO:0035903	cellular response to immobilization stress	0	1	0	0.99953	1	1	1
biological_process	GO:0051460	negative regulation of corticotropin secretion	0	2	0	0.99906	1	1	1
biological_process	GO:1900011	negative regulation of corticotropin-releasing hormone receptor activity	0	2	0	0.99906	1	1	1
biological_process	GO:0051459	regulation of corticotropin secretion	0	1	0	0.995309	1	1	1
molecular_function	GO:0016711	flavonoid 3'-monooxygenase activity	0	1	0	0.999376	1	1	1
molecular_function	GO:0016679	oxidoreductase activity, acting on diphenols and related substances as donors	0	1	0	0.997506	1	1	1
biological_process	GO:0019341	dibenzo-p-dioxin catabolic process	0	1	0	0.99953	1	1	1
biological_process	GO:0010041	response to iron(III) ion	0	3	0	0.997652	1	1	1
molecular_function	GO:0004918	interleukin-8 receptor activity	0	2	0	0.998752	1	1	1
biological_process	GO:0038112	interleukin-8-mediated signaling pathway	0	1	0	0.99953	1	1	1
biological_process	GO:0072173	metanephric tubule morphogenesis	0	1	0	0.994841	1	1	1
molecular_function	GO:1990244	histone kinase activity (H2A-T120 specific)	0	1	0	0.999376	1	1	1
biological_process	GO:0035212	cell competition in a multicellular organism	0	1	0	0.99953	1	1	1
biological_process	GO:1990245	histone H2A-T120 phosphorylation	0	1	0	0.99953	1	1	1
molecular_function	GO:0004014	adenosylmethionine decarboxylase activity	0	4	0	0.997506	1	1	1
molecular_function	GO:0019810	putrescine binding	0	2	0	0.998752	1	1	1
biological_process	GO:0006557	S-adenosylmethioninamine biosynthetic process	0	4	0	0.998121	1	1	1
cellular_component	GO:0005760	gamma DNA polymerase complex	0	11	0	0.992903	1	1	1
molecular_function	GO:0016890	site-specific endodeoxyribonuclease activity, specific for altered base	0	2	0	0.998752	1	1	1
biological_process	GO:0033567	DNA replication, Okazaki fragment processing	0	1	0	0.99906	1	1	1
biological_process	GO:1901296	negative regulation of canonical Wnt signaling pathway involved in cardiac muscle cell fate commitment	0	1	0	0.99953	1	1	1
biological_process	GO:1905607	negative regulation of presynapse assembly	0	1	0	0.99953	1	1	1
biological_process	GO:1904723	negative regulation of Wnt-Frizzled-LRP5/6 complex assembly	0	1	0	0.99953	1	1	1
biological_process	GO:1904958	positive regulation of midbrain dopaminergic neuron differentiation	0	1	0	0.99859	1	1	1
biological_process	GO:0042663	regulation of endodermal cell fate specification	0	1	0	0.99859	1	1	1
molecular_function	GO:0001591	dopamine neurotransmitter receptor activity, coupled via Gi/Go	0	4	0	0.997506	1	1	1
biological_process	GO:0034776	response to histamine	0	5	0	0.991104	1	1	1
molecular_function	GO:0051433	BH2 domain binding	0	1	0	0.999376	1	1	1
biological_process	GO:1904579	cellular response to thapsigargin	0	2	0	0.998121	1	1	1
biological_process	GO:1903578	regulation of ATP metabolic process	0	2	0	0.955352	1	1	1
biological_process	GO:1990910	response to hypobaric hypoxia	0	3	0	0.99859	1	1	1
biological_process	GO:1900369	negative regulation of RNA interference	0	1	0	0.99906	1	1	1
biological_process	GO:0002566	somatic diversification of immune receptors via somatic mutation	0	1	0	0.992037	1	1	1
molecular_function	GO:0106105	Ala-tRNA(Thr) hydrolase activity	0	1	0	0.999376	1	1	1
molecular_function	GO:0051500	D-tyrosyl-tRNA(Tyr) deacylase activity	0	2	0	0.998752	1	1	1
biological_process	GO:0106074	aminoacyl-tRNA metabolism involved in translational fidelity	0	1	0	0.99953	1	1	1
biological_process	GO:0006399	tRNA metabolic process	0	2	0	0.86171	1	1	1
molecular_function	GO:0008659	(3R)-hydroxymyristoyl-[acyl-carrier-protein] dehydratase activity	0	2	0	0.998752	1	1	1
molecular_function	GO:0008693	3-hydroxydecanoyl-[acyl-carrier-protein] dehydratase activity	0	2	0	0.998752	1	1	1
molecular_function	GO:0047451	3-hydroxyoctanoyl-[acyl-carrier-protein] dehydratase activity	0	2	0	0.998752	1	1	1
molecular_function	GO:0004317	3-hydroxypalmitoyl-[acyl-carrier-protein] dehydratase activity	0	2	0	0.998752	1	1	1
molecular_function	GO:0004313	[acyl-carrier-protein] S-acetyltransferase activity	0	2	0	0.998752	1	1	1
molecular_function	GO:0047117	enoyl-[acyl-carrier-protein] reductase (NADPH, A-specific) activity	0	2	0	0.998752	1	1	1
molecular_function	GO:0031177	phosphopantetheine binding	0	2	0	0.998752	1	1	1
biological_process	GO:1901622	positive regulation of smoothened signaling pathway involved in dorsal/ventral neural tube patterning	0	1	0	0.99953	1	1	1
molecular_function	GO:0017174	glycine N-methyltransferase activity	0	1	0	0.999376	1	1	1
biological_process	GO:1901052	sarcosine metabolic process	0	1	0	0.99906	1	1	1
molecular_function	GO:0050480	imidazolonepropionase activity	0	1	0	0.999376	1	1	1
molecular_function	GO:0031370	eukaryotic initiation factor 4G binding	0	1	0	0.999376	1	1	1
biological_process	GO:0072705	cellular response to mercaptoethanol	0	1	0	0.99953	1	1	1
molecular_function	GO:0098695	inositol 1,4,5-trisphosphate receptor activity involved in regulation of postsynaptic cytosolic calcium levels	0	1	0	0.999376	1	1	1
biological_process	GO:0071344	diphosphate metabolic process	0	1	0	0.99953	1	1	1
biological_process	GO:1904270	pyroptosome complex assembly	0	2	0	0.99906	1	1	1
molecular_function	GO:0033746	histone H3-methyl-arginine-2 demethylase activity	0	1	0	0.999376	1	1	1
molecular_function	GO:0070815	peptidyl-lysine 5-dioxygenase activity	0	1	0	0.996261	1	1	1
biological_process	GO:0070079	histone H4-R3 demethylation	0	1	0	0.99953	1	1	1
biological_process	GO:0018395	peptidyl-lysine hydroxylation to 5-hydroxy-L-lysine	0	1	0	0.99953	1	1	1
molecular_function	GO:0047560	3-dehydrosphinganine reductase activity	0	1	0	0.999376	1	1	1
biological_process	GO:0006666	3-keto-sphinganine metabolic process	0	1	0	0.99953	1	1	1
biological_process	GO:0035853	chromosome passenger complex localization to spindle midzone	0	1	0	0.99953	1	1	1
molecular_function	GO:0004061	arylformamidase activity	0	2	0	0.998752	1	1	1
biological_process	GO:1901475	pyruvate transmembrane transport	0	2	0	0.996245	1	1	1
biological_process	GO:0034120	positive regulation of erythrocyte aggregation	0	1	0	0.99953	1	1	1
molecular_function	GO:0050785	advanced glycation end-product receptor activity	0	1	0	0.999376	1	1	1
biological_process	GO:1903769	negative regulation of cell proliferation in bone marrow	0	1	0	0.99953	1	1	1
biological_process	GO:0071045	nuclear histone mRNA catabolic process	0	1	0	0.99953	1	1	1
biological_process	GO:0061153	trachea gland development	0	3	0	0.99859	1	1	1
molecular_function	GO:0033819	lipoyl(octanoyl) transferase activity	0	1	0	0.999376	1	1	1
molecular_function	GO:0102555	octanoyl transferase activity (acting on glycine-cleavage complex H protein)	0	1	0	0.999376	1	1	1
molecular_function	GO:0000994	RNA polymerase III core binding	0	1	0	0.999376	1	1	1
biological_process	GO:0045898	regulation of RNA polymerase II transcription preinitiation complex assembly	0	1	0	0.994841	1	1	1
molecular_function	GO:0017041	galactosylgalactosylglucosylceramidase activity	0	2	0	0.998752	1	1	1
molecular_function	GO:0052692	raffinose alpha-galactosidase activity	0	1	0	0.999376	1	1	1
biological_process	GO:0046479	glycosphingolipid catabolic process	0	2	0	0.992037	1	1	1
biological_process	GO:0002882	positive regulation of chronic inflammatory response to non-antigenic stimulus	0	1	0	0.99953	1	1	1
molecular_function	GO:0140272	exogenous protein binding	0	1	0	0.972282	1	1	1
molecular_function	GO:0086059	voltage-gated calcium channel activity involved SA node cell action potential	0	3	0	0.998129	1	1	1
molecular_function	GO:0071890	bicarbonate binding	0	1	0	0.999376	1	1	1
molecular_function	GO:0090624	endoribonuclease activity, cleaving miRNA-paired mRNA	0	2	0	0.998752	1	1	1
molecular_function	GO:0070551	endoribonuclease activity, cleaving siRNA-paired mRNA	0	1	0	0.999376	1	1	1
biological_process	GO:0090625	mRNA destabilization-mediated gene silencing by siRNA	0	1	0	0.99953	1	1	1
biological_process	GO:0045975	positive regulation of translation, ncRNA-mediated	0	1	0	0.99953	1	1	1
molecular_function	GO:0043759	methylbutanoate-CoA ligase activity	0	1	0	0.999376	1	1	1
molecular_function	GO:0018729	propionate CoA-transferase activity	0	1	0	0.999376	1	1	1
molecular_function	GO:0004939	beta-adrenergic receptor activity	0	1	0	0.998129	1	1	1
molecular_function	GO:0015052	beta3-adrenergic receptor activity	0	1	0	0.999376	1	1	1
biological_process	GO:0002025	norepinephrine-epinephrine-mediated vasodilation involved in regulation of systemic arterial blood pressure	0	3	0	0.99859	1	1	1
biological_process	GO:1901988	negative regulation of cell cycle phase transition	0	3	0	0.864579	1	1	1
molecular_function	GO:0031850	delta-type opioid receptor binding	0	1	0	0.999376	1	1	1
biological_process	GO:1901081	negative regulation of relaxation of smooth muscle	0	1	0	0.99953	1	1	1
biological_process	GO:0003108	negative regulation of the force of heart contraction by chemical signal	0	1	0	0.99953	1	1	1
biological_process	GO:0010661	positive regulation of muscle cell apoptotic process	0	1	0	0.979973	1	1	1
molecular_function	GO:0019119	phenanthrene-9,10-epoxide hydrolase activity	0	1	0	0.999376	1	1	1
biological_process	GO:1905273	positive regulation of proton-transporting ATP synthase activity, rotational mechanism	0	2	0	0.99906	1	1	1
biological_process	GO:0007063	regulation of sister chromatid cohesion	0	5	0	0.986916	1	1	1
cellular_component	GO:0140261	BCOR complex	0	1	0	0.999353	1	1	1
biological_process	GO:0065001	specification of axis polarity	0	2	0	0.997652	1	1	1
biological_process	GO:0006768	biotin metabolic process	0	1	0	0.99953	1	1	1
molecular_function	GO:0055103	ligase regulator activity	0	1	0	0.999376	1	1	1
biological_process	GO:1990092	calcium-dependent self proteolysis	0	2	0	0.99906	1	1	1
biological_process	GO:1990091	sodium-dependent self proteolysis	0	1	0	0.99953	1	1	1
biological_process	GO:0072721	cellular response to dithiothreitol	0	1	0	0.99953	1	1	1
biological_process	GO:2000775	obsolete histone H3-S10 phosphorylation involved in chromosome condensation	0	1	0	0.99953	1	1	1
biological_process	GO:0120012	intermembrane sphingolipid transfer	0	1	0	0.99953	1	1	1
molecular_function	GO:0003881	CDP-diacylglycerol-inositol 3-phosphatidyltransferase activity	0	5	0	0.996883	1	1	1
biological_process	GO:0046341	CDP-diacylglycerol metabolic process	0	2	0	0.988775	1	1	1
cellular_component	GO:0097130	cyclin D3-CDK4 complex	0	2	0	0.998706	1	1	1
cellular_component	GO:0070421	DNA ligase III-XRCC1 complex	0	1	0	0.999353	1	1	1
biological_process	GO:0006288	base-excision repair, DNA ligation	0	2	0	0.99906	1	1	1
molecular_function	GO:0004951	cholecystokinin receptor activity	0	2	0	0.998752	1	1	1
biological_process	GO:0038188	cholecystokinin signaling pathway	0	2	0	0.99906	1	1	1
biological_process	GO:0035962	response to interleukin-13	0	1	0	0.998121	1	1	1
cellular_component	GO:0043625	delta DNA polymerase complex	0	11	0	0.992903	1	1	1
cellular_component	GO:0008622	epsilon DNA polymerase complex	0	10	0	0.993546	1	1	1
biological_process	GO:0045004	DNA replication proofreading	0	2	0	0.99906	1	1	1
molecular_function	GO:0004170	dUTP diphosphatase activity	0	1	0	0.999376	1	1	1
biological_process	GO:0046081	dUTP catabolic process	0	1	0	0.99953	1	1	1
biological_process	GO:0046631	alpha-beta T cell activation	0	1	0	0.913003	1	1	1
biological_process	GO:0046633	alpha-beta T cell proliferation	0	1	0	0.97859	1	1	1
biological_process	GO:0001766	membrane raft polarization	0	1	0	0.99906	1	1	1
biological_process	GO:1903408	positive regulation of P-type sodium:potassium-exchanging transporter activity	0	3	0	0.99859	1	1	1
cellular_component	GO:0061829	basal tubulobulbar complex	0	2	0	0.998706	1	1	1
cellular_component	GO:0098844	postsynaptic endocytic zone membrane	0	2	0	0.998706	1	1	1
molecular_function	GO:0031798	type 1 metabotropic glutamate receptor binding	0	3	0	0.998129	1	1	1
biological_process	GO:0061485	memory T cell proliferation	0	1	0	0.99953	1	1	1
molecular_function	GO:0019135	deoxyhypusine monooxygenase activity	0	1	0	0.999376	1	1	1
molecular_function	GO:0140661	cytoskeletal motor inhibitor activity	0	1	0	NA	NA	NA	NA
biological_process	GO:0098828	modulation of inhibitory postsynaptic potential	0	1	0	0.995777	1	1	1
biological_process	GO:1904113	negative regulation of muscle filament sliding	0	1	0	0.99953	1	1	1
molecular_function	GO:0051750	delta(3,5)-delta(2,4)-dienoyl-CoA isomerase activity	0	1	0	0.999376	1	1	1
biological_process	GO:0009593	detection of chemical stimulus	0	1	0	0.922114	1	1	1
molecular_function	GO:0004146	dihydrofolate reductase activity	0	1	0	0.999376	1	1	1
molecular_function	GO:0051871	dihydrofolic acid binding	0	1	0	0.999376	1	1	1
molecular_function	GO:0004168	dolichol kinase activity	0	1	0	0.999376	1	1	1
biological_process	GO:0043048	dolichyl monophosphate biosynthetic process	0	1	0	0.99953	1	1	1
molecular_function	GO:0047750	cholestenol delta-isomerase activity	0	3	0	0.998129	1	1	1
cellular_component	GO:0016507	mitochondrial fatty acid beta-oxidation multienzyme complex	0	2	0	0.998706	1	1	1
cellular_component	GO:0030894	replisome	0	1	0	0.981393	1	1	1
molecular_function	GO:0000247	C-8 sterol isomerase activity	0	1	0	0.999376	1	1	1
cellular_component	GO:0098796	membrane protein complex	0	3	0	0.877572	0.350807	1	1
molecular_function	GO:0015172	acidic amino acid transmembrane transporter activity	0	8	0	0.984509	1	1	1
molecular_function	GO:0015501	glutamate:sodium symporter activity	0	5	0	0.996883	1	1	1
molecular_function	GO:0005314	high-affinity glutamate transmembrane transporter activity	0	4	0	0.997506	1	1	1
molecular_function	GO:0033981	D-dopachrome decarboxylase activity	0	1	0	0.999376	1	1	1
biological_process	GO:0070778	L-aspartate transmembrane transport	0	2	0	0.997183	1	1	1
biological_process	GO:0046333	octopamine metabolic process	0	1	0	0.99859	1	1	1
molecular_function	GO:0140010	D-aspartate transmembrane transporter activity	0	1	0	0.999376	1	1	1
biological_process	GO:0070777	D-aspartate transport	0	1	0	0.997183	1	1	1
biological_process	GO:0098877	neurotransmitter receptor transport to plasma membrane	0	1	0	0.987381	1	1	1
biological_process	GO:0090313	regulation of protein targeting to membrane	0	1	0	0.977668	1	1	1
molecular_function	GO:0047874	dolichyldiphosphatase activity	0	3	0	0.998129	1	1	1
molecular_function	GO:0043956	3-hydroxypropionyl-CoA dehydratase activity	0	1	0	0.999376	1	1	1
molecular_function	GO:0004165	delta(3)-delta(2)-enoyl-CoA isomerase activity	0	4	0	0.997506	1	1	1
molecular_function	GO:0016863	intramolecular oxidoreductase activity, transposing C=C bonds	0	4	0	0.982666	1	1	1
molecular_function	GO:0062063	BBSome binding	0	1	0	0.999376	1	1	1
biological_process	GO:0140706	protein-containing complex localization to centriolar satellite	0	1	0	NA	NA	NA	NA
biological_process	GO:0010816	calcitonin catabolic process	0	1	0	0.99953	1	1	1
biological_process	GO:0034959	endothelin maturation	0	1	0	0.99953	1	1	1
biological_process	GO:0010814	substance P catabolic process	0	1	0	0.99953	1	1	1
cellular_component	GO:1990467	NuA3a histone acetyltransferase complex	0	1	0	0.999353	1	1	1
cellular_component	GO:1990468	NuA3b histone acetyltransferase complex	0	1	0	0.999353	1	1	1
biological_process	GO:0002828	regulation of type 2 immune response	0	1	0	0.984597	1	1	1
molecular_function	GO:0000140	acylglycerone-phosphate reductase activity	0	1	0	0.999376	1	1	1
biological_process	GO:1905042	negative regulation of epithelium regeneration	0	1	0	0.99953	1	1	1
biological_process	GO:0046986	negative regulation of hemoglobin biosynthetic process	0	1	0	0.99953	1	1	1
biological_process	GO:0098507	polynucleotide 5' dephosphorylation	0	1	0	0.99953	1	1	1
biological_process	GO:1900225	regulation of NLRP3 inflammasome complex assembly	0	1	0	0.990638	1	1	1
molecular_function	GO:0047127	thiomorpholine-carboxylate dehydrogenase activity	0	1	0	0.999376	1	1	1
biological_process	GO:0061050	regulation of cell growth involved in cardiac muscle cell development	0	1	0	0.983207	1	1	1
cellular_component	GO:0090732	cofilin-actin rod	0	2	0	0.998706	1	1	1
biological_process	GO:1905875	negative regulation of postsynaptic density organization	0	2	0	0.99906	1	1	1
biological_process	GO:0051511	negative regulation of unidimensional cell growth	0	2	0	0.99906	1	1	1
biological_process	GO:2000784	positive regulation of establishment of cell polarity regulating cell shape	0	2	0	0.99906	1	1	1
biological_process	GO:1905873	positive regulation of protein localization to cell leading edge	0	2	0	0.99906	1	1	1
molecular_function	GO:0004131	cytosine deaminase activity	0	1	0	0.999376	1	1	1
biological_process	GO:0090366	positive regulation of mRNA modification	0	1	0	0.99953	1	1	1
cellular_component	GO:0099065	integral component of spine apparatus membrane	0	2	0	0.998706	1	1	1
biological_process	GO:1905923	positive regulation of acetylcholine biosynthetic process	0	1	0	0.99953	1	1	1
biological_process	GO:1905920	positive regulation of CoA-transferase activity	0	2	0	0.99906	1	1	1
biological_process	GO:0001988	positive regulation of heart rate involved in baroreceptor response to decreased systemic arterial blood pressure	0	1	0	0.99953	1	1	1
biological_process	GO:0050893	sensory processing	0	1	0	0.99906	1	1	1
biological_process	GO:0021771	lateral geniculate nucleus development	0	1	0	0.99953	1	1	1
biological_process	GO:0042320	regulation of circadian sleep/wake cycle, REM sleep	0	1	0	0.997183	1	1	1
biological_process	GO:1903626	positive regulation of DNA catabolic process	0	1	0	0.996245	1	1	1
biological_process	GO:1905843	regulation of cellular response to gamma radiation	0	1	0	0.99953	1	1	1
biological_process	GO:0097501	stress response to metal ion	0	1	0	0.994841	1	1	1
biological_process	GO:0035635	entry of bacterium into host cell	0	1	0	0.999997	0.00281725	1	0.958
biological_process	GO:0032384	negative regulation of intracellular cholesterol transport	0	1	0	0.999999	0.00140955	1	0.863
biological_process	GO:1904375	regulation of protein localization to cell periphery	0	1	0	0.925607	1	1	1
cellular_component	GO:0097234	epidermal lamellar body membrane	0	1	0	0.999353	1	1	1
biological_process	GO:0032379	positive regulation of intracellular lipid transport	0	1	0	0.997652	1	1	1
biological_process	GO:1904154	positive regulation of retrograde protein transport, ER to cytosol	0	3	0	0.99859	1	1	1
molecular_function	GO:0015439	ABC-type heme transporter activity	0	1	0	0.999376	1	1	1
biological_process	GO:0098849	cellular detoxification of cadmium ion	0	1	0	0.99953	1	1	1
biological_process	GO:0033013	tetrapyrrole metabolic process	0	1	0	0.963494	1	1	1
cellular_component	GO:0031436	BRCA1-BARD1 complex	0	2	0	0.998706	1	1	1
molecular_function	GO:0015126	canalicular bile acid transmembrane transporter activity	0	1	0	0.999376	1	1	1
biological_process	GO:0120189	positive regulation of bile acid secretion	0	1	0	0.99953	1	1	1
biological_process	GO:0006356	regulation of transcription by RNA polymerase I	0	1	0	0.980896	1	1	1
cellular_component	GO:1990298	bub1-bub3 complex	0	1	0	0.999353	1	1	1
biological_process	GO:0006713	glucocorticoid catabolic process	0	2	0	0.99906	1	1	1
biological_process	GO:0014058	negative regulation of acetylcholine secretion, neurotransmission	0	1	0	0.99953	1	1	1
cellular_component	GO:0099033	anchored component of postsynaptic recycling endosome membrane	0	2	0	0.998706	1	1	1
molecular_function	GO:0099582	neurotransmitter receptor activity involved in regulation of presynaptic cytosolic calcium ion concentration	0	1	0	0.999376	1	1	1
biological_process	GO:0042323	negative regulation of circadian sleep/wake cycle, non-REM sleep	0	2	0	0.99906	1	1	1
biological_process	GO:0070256	negative regulation of mucus secretion	0	2	0	0.99906	1	1	1
biological_process	GO:0032900	negative regulation of neurotrophin production	0	1	0	0.99953	1	1	1
biological_process	GO:0032244	positive regulation of nucleoside transport	0	1	0	0.99953	1	1	1
molecular_function	GO:0003834	beta-carotene 15,15'-dioxygenase activity	0	2	0	0.998752	1	1	1
molecular_function	GO:0010436	carotenoid dioxygenase activity	0	2	0	0.998752	1	1	1
biological_process	GO:1901810	beta-carotene metabolic process	0	1	0	0.99953	1	1	1
biological_process	GO:0016121	carotene catabolic process	0	2	0	0.99906	1	1	1
molecular_function	GO:0010437	9,10 (9', 10')-carotenoid-cleaving dioxygenase activity	0	1	0	0.999376	1	1	1
molecular_function	GO:0102076	beta,beta-carotene-9',10'-cleaving oxygenase activity	0	1	0	0.999376	1	1	1
biological_process	GO:0016119	carotene metabolic process	0	1	0	0.99906	1	1	1
biological_process	GO:0016116	carotenoid metabolic process	0	1	0	0.99859	1	1	1
biological_process	GO:0062172	lutein catabolic process	0	1	0	0.99953	1	1	1
biological_process	GO:1901176	lycopene catabolic process	0	1	0	0.99953	1	1	1
biological_process	GO:0016124	xanthophyll catabolic process	0	1	0	0.99953	1	1	1
biological_process	GO:0016122	xanthophyll metabolic process	0	1	0	0.99906	1	1	1
biological_process	GO:1901826	zeaxanthin catabolic process	0	1	0	0.99953	1	1	1
molecular_function	GO:0001918	farnesylated protein binding	0	1	0	0.999376	1	1	1
molecular_function	GO:0004037	allantoicase activity	0	1	0	0.999376	1	1	1
biological_process	GO:0000256	allantoin catabolic process	0	1	0	0.99953	1	1	1
molecular_function	GO:0047718	indanol dehydrogenase activity	0	5	0	0.996883	1	1	1
molecular_function	GO:0036130	prostaglandin H2 endoperoxidase reductase activity	0	2	0	0.998752	1	1	1
biological_process	GO:0016488	farnesol catabolic process	0	5	0	0.997652	1	1	1
biological_process	GO:1903606	cytochrome c metabolic process	0	1	0	0.99953	1	1	1
molecular_function	GO:0004598	peptidylamidoglycolate lyase activity	0	3	0	0.998129	1	1	1
molecular_function	GO:0004504	peptidylglycine monooxygenase activity	0	3	0	0.998129	1	1	1
biological_process	GO:0062112	fatty acid primary amide biosynthetic process	0	1	0	0.99953	1	1	1
biological_process	GO:0001519	peptide amidation	0	1	0	0.99953	1	1	1
biological_process	GO:0018032	protein amidation	0	1	0	0.99953	1	1	1
cellular_component	GO:0099080	supramolecular complex	0	1	0	0.295899	1	0.995	1
biological_process	GO:0097473	retinal rod cell apoptotic process	0	1	0	0.99953	1	1	1
molecular_function	GO:0047568	3-oxo-5-beta-steroid 4-dehydrogenase activity	0	1	0	0.999376	1	1	1
molecular_function	GO:1902945	metalloendopeptidase activity involved in amyloid precursor protein catabolic process	0	5	0	0.996883	1	1	1
biological_process	GO:0033025	regulation of mast cell apoptotic process	0	1	0	0.997652	1	1	1
biological_process	GO:0001985	negative regulation of heart rate involved in baroreceptor response to increased systemic arterial blood pressure	0	1	0	0.99953	1	1	1
biological_process	GO:0001997	positive regulation of the force of heart contraction by epinephrine-norepinephrine	0	3	0	0.998121	1	1	1
molecular_function	GO:0003842	1-pyrroline-5-carboxylate dehydrogenase activity	0	1	0	0.999376	1	1	1
biological_process	GO:0045818	negative regulation of glycogen catabolic process	0	1	0	0.99953	1	1	1
biological_process	GO:0001987	vasoconstriction of artery involved in baroreceptor response to lowering of systemic arterial blood pressure	0	1	0	0.99953	1	1	1
molecular_function	GO:0008802	betaine-aldehyde dehydrogenase activity	0	1	0	0.999376	1	1	1
molecular_function	GO:0004043	L-aminoadipate-semialdehyde dehydrogenase activity	0	1	0	0.999376	1	1	1
molecular_function	GO:0050153	omega-hydroxydecanoate dehydrogenase activity	0	1	0	0.999376	1	1	1
biological_process	GO:0006067	ethanol metabolic process	0	2	0	0.989241	1	1	1
biological_process	GO:0036394	amylase secretion	0	1	0	0.99859	1	1	1
biological_process	GO:0070073	clustering of voltage-gated calcium channels	0	1	0	0.99953	1	1	1
biological_process	GO:0072734	cellular response to staurosporine	0	4	0	0.998121	1	1	1
biological_process	GO:0071887	leukocyte apoptotic process	0	2	0	0.938374	1	1	1
molecular_function	GO:0004610	phosphoacetylglucosamine mutase activity	0	2	0	0.998752	1	1	1
biological_process	GO:0090317	negative regulation of intracellular protein transport	0	1	0	0.97491	1	1	1
biological_process	GO:2000590	negative regulation of metanephric mesenchymal cell migration	0	1	0	0.99953	1	1	1
biological_process	GO:0110113	positive regulation of lipid transporter activity	0	1	0	0.99906	1	1	1
biological_process	GO:2000478	positive regulation of metanephric glomerular visceral epithelial cell development	0	1	0	0.99953	1	1	1
biological_process	GO:0033034	positive regulation of myeloid cell apoptotic process	0	1	0	0.995309	1	1	1
biological_process	GO:2000534	positive regulation of renal albumin absorption	0	1	0	0.99953	1	1	1
biological_process	GO:0019413	acetate biosynthetic process	0	2	0	0.99906	1	1	1
biological_process	GO:0019427	acetyl-CoA biosynthetic process from acetate	0	1	0	0.99953	1	1	1
biological_process	GO:0019542	propionate biosynthetic process	0	2	0	0.99906	1	1	1
molecular_function	GO:0047620	acylglycerol kinase activity	0	1	0	0.999376	1	1	1
molecular_function	GO:0004578	chitobiosyldiphosphodolichol beta-mannosyltransferase activity	0	1	0	0.999376	1	1	1
biological_process	GO:0071802	negative regulation of podosome assembly	0	1	0	0.99953	1	1	1
biological_process	GO:0003242	cardiac chamber ballooning	0	1	0	0.99953	1	1	1
biological_process	GO:0071644	negative regulation of chemokine (C-C motif) ligand 4 production	0	1	0	0.99953	1	1	1
cellular_component	GO:0030662	coated vesicle membrane	0	1	0	0.903735	1	1	1
cellular_component	GO:0031312	extrinsic component of organelle membrane	0	2	0	0.94947	1	1	1
biological_process	GO:0061938	protein localization to somatodendritic compartment	0	1	0	0.99953	1	1	1
biological_process	GO:1990755	mitotic spindle microtubule depolymerization	0	1	0	0.99953	1	1	1
biological_process	GO:0051455	monopolar spindle attachment to meiosis I kinetochore	0	1	0	0.99906	1	1	1
biological_process	GO:0052652	cyclic purine nucleotide metabolic process	0	1	0	0.98506	1	1	1
biological_process	GO:0030954	astral microtubule nucleation	0	1	0	0.99953	1	1	1
biological_process	GO:0010780	meiotic DNA double-strand break formation involved in reciprocal meiotic recombination	0	1	0	0.99953	1	1	1
biological_process	GO:1903343	positive regulation of meiotic DNA double-strand break formation	0	1	0	0.99953	1	1	1
biological_process	GO:1904544	positive regulation of free ubiquitin chain polymerization	0	1	0	0.99953	1	1	1
biological_process	GO:0021999	neural plate anterior/posterior regionalization	0	1	0	0.997183	1	1	1
molecular_function	GO:0036121	double-stranded DNA helicase activity	0	8	0	0.995018	1	1	1
biological_process	GO:0032652	regulation of interleukin-1 production	0	1	0	0.940592	1	1	1
biological_process	GO:0060520	activation of prostate induction by androgen receptor signaling pathway	0	1	0	0.99953	1	1	1
biological_process	GO:0019102	male somatic sex determination	0	1	0	0.99953	1	1	1
biological_process	GO:0019098	reproductive behavior	0	2	0	0.976748	1	1	1
biological_process	GO:1901346	negative regulation of vasculature development involved in avascular cornea development in camera-type eye	0	1	0	0.99953	1	1	1
biological_process	GO:0032597	B cell receptor transport into membrane raft	0	1	0	0.99953	1	1	1
biological_process	GO:0032600	chemokine receptor transport out of membrane raft	0	1	0	0.99953	1	1	1
biological_process	GO:0034119	negative regulation of erythrocyte aggregation	0	1	0	0.99953	1	1	1
biological_process	GO:0034107	negative regulation of erythrocyte clearance	0	1	0	0.99953	1	1	1
biological_process	GO:0046014	negative regulation of T cell homeostatic proliferation	0	1	0	0.99953	1	1	1
biological_process	GO:0032913	negative regulation of transforming growth factor beta3 production	0	1	0	0.99953	1	1	1
biological_process	GO:0042103	positive regulation of T cell homeostatic proliferation	0	1	0	0.99953	1	1	1
biological_process	GO:0035476	angioblast cell migration	0	1	0	0.99953	1	1	1
biological_process	GO:0034238	macrophage fusion	0	2	0	0.995309	1	1	1
molecular_function	GO:0016277	[myelin basic protein]-arginine N-methyltransferase activity	0	1	0	0.999376	1	1	1
biological_process	GO:0034969	histone arginine methylation	0	3	0	0.994841	1	1	1
cellular_component	GO:0097123	cyclin A1-CDK2 complex	0	2	0	0.998706	1	1	1
biological_process	GO:0032298	positive regulation of DNA-dependent DNA replication initiation	0	11	0	0.994841	1	1	1
molecular_function	GO:0017024	myosin I binding	0	1	0	0.999376	1	1	1
molecular_function	GO:0032090	Pyrin domain binding	0	4	0	0.997506	1	1	1
molecular_function	GO:0001631	cysteinyl leukotriene receptor activity	0	2	0	0.998752	1	1	1
cellular_component	GO:0071513	phosphopantothenoylcysteine decarboxylase complex	0	1	0	0.999353	1	1	1
molecular_function	GO:0004633	phosphopantothenoylcysteine decarboxylase activity	0	1	0	0.999376	1	1	1
biological_process	GO:0051957	positive regulation of amino acid transport	0	2	0	0.98506	1	1	1
biological_process	GO:1905737	positive regulation of L-proline import across plasma membrane	0	2	0	0.99906	1	1	1
cellular_component	GO:0099020	perinuclear endoplasmic reticulum lumen	0	1	0	0.999353	1	1	1
biological_process	GO:1905892	negative regulation of cellular response to thapsigargin	0	1	0	0.99953	1	1	1
biological_process	GO:1905895	negative regulation of cellular response to tunicamycin	0	1	0	0.99953	1	1	1
biological_process	GO:1902998	positive regulation of neurofibrillary tangle assembly	0	2	0	0.99906	1	1	1
biological_process	GO:1902847	regulation of neuronal signal transduction	0	1	0	0.99953	1	1	1
cellular_component	GO:0030015	CCR4-NOT core complex	0	16	0	0.989693	1	1	1
molecular_function	GO:0004483	mRNA (nucleoside-2'-O-)-methyltransferase activity	0	9	0	0.994397	1	1	1
biological_process	GO:0097309	cap1 mRNA methylation	0	9	0	0.995777	1	1	1
biological_process	GO:0097310	cap2 mRNA methylation	0	1	0	0.99953	1	1	1
molecular_function	GO:0047777	(S)-citramalyl-CoA lyase activity	0	1	0	0.999376	1	1	1
molecular_function	GO:0004474	malate synthase activity	0	1	0	0.999376	1	1	1
biological_process	GO:0106121	positive regulation of cobalamin metabolic process	0	1	0	0.99953	1	1	1
biological_process	GO:0106064	regulation of cobalamin metabolic process	0	1	0	0.99953	1	1	1
biological_process	GO:0014733	regulation of skeletal muscle adaptation	0	1	0	0.992971	1	1	1
molecular_function	GO:0004113	2',3'-cyclic-nucleotide 3'-phosphodiesterase activity	0	1	0	0.999376	1	1	1
molecular_function	GO:0030551	cyclic nucleotide binding	0	2	0	0.958399	1	1	1
biological_process	GO:0009214	cyclic nucleotide catabolic process	0	1	0	0.98367	1	1	1
biological_process	GO:0071919	G-quadruplex DNA formation	0	1	0	0.99953	1	1	1
molecular_function	GO:0030338	CMP-N-acetylneuraminate monooxygenase activity	0	1	0	0.999376	1	1	1
biological_process	GO:0046381	CMP-N-acetylneuraminate metabolic process	0	1	0	0.99906	1	1	1
cellular_component	GO:0005585	collagen type II trimer	0	1	0	0.999353	1	1	1
molecular_function	GO:0004140	dephospho-CoA kinase activity	0	4	0	0.997506	1	1	1
molecular_function	GO:0004595	pantetheine-phosphate adenylyltransferase activity	0	1	0	0.999376	1	1	1
cellular_component	GO:0005586	collagen type III trimer	0	1	0	0.999353	1	1	1
biological_process	GO:0032905	transforming growth factor beta1 production	0	1	0	0.993905	1	1	1
molecular_function	GO:0031715	C5L2 anaphylatoxin chemotactic receptor binding	0	1	0	0.999376	1	1	1
biological_process	GO:0001970	positive regulation of activation of membrane attack complex	0	2	0	0.99906	1	1	1
molecular_function	GO:0008427	calcium-dependent protein kinase inhibitor activity	0	3	0	0.998129	1	1	1
biological_process	GO:0150111	regulation of transepithelial transport	0	4	0	0.998121	1	1	1
biological_process	GO:0034331	cell junction maintenance	0	2	0	0.977208	1	1	1
biological_process	GO:1903545	cellular response to butyrate	0	1	0	0.99953	1	1	1
biological_process	GO:0061772	xenobiotic transport across blood-nerve barrier	0	1	0	0.99953	1	1	1
molecular_function	GO:0030020	extracellular matrix structural constituent conferring tensile strength	0	1	0	0.999376	1	1	1
molecular_function	GO:0050510	N-acetylgalactosaminyl-proteoglycan 3-beta-glucuronosyltransferase activity	0	3	0	0.998129	1	1	1
molecular_function	GO:0045130	keratan sulfotransferase activity	0	1	0	0.999376	1	1	1
molecular_function	GO:0001517	N-acetylglucosamine 6-O-sulfotransferase activity	0	7	0	0.995639	1	1	1
biological_process	GO:0042339	keratan sulfate metabolic process	0	1	0	0.997652	1	1	1
molecular_function	GO:0008459	chondroitin 6-sulfotransferase activity	0	3	0	0.998129	1	1	1
molecular_function	GO:0050698	proteoglycan sulfotransferase activity	0	1	0	0.999376	1	1	1
biological_process	GO:1904766	negative regulation of macroautophagy by TORC1 signaling	0	2	0	0.99906	1	1	1
cellular_component	GO:0106139	symbiont cell surface	0	1	0	0.999353	1	1	1
molecular_function	GO:0001537	N-acetylgalactosamine 4-O-sulfotransferase activity	0	5	0	0.996883	1	1	1
molecular_function	GO:0016232	HNK-1 sulfotransferase activity	0	2	0	0.998752	1	1	1
biological_process	GO:0045112	integrin biosynthetic process	0	1	0	0.996245	1	1	1
biological_process	GO:1903225	negative regulation of endodermal cell differentiation	0	2	0	0.998121	1	1	1
molecular_function	GO:0047756	chondroitin 4-sulfotransferase activity	0	3	0	0.998129	1	1	1
molecular_function	GO:0050659	N-acetylgalactosamine 4-sulfate 6-O-sulfotransferase activity	0	2	0	0.998752	1	1	1
biological_process	GO:0033037	polysaccharide localization	0	1	0	0.99906	1	1	1
biological_process	GO:0050655	dermatan sulfate proteoglycan metabolic process	0	1	0	0.996245	1	1	1
biological_process	GO:0019319	hexose biosynthetic process	0	1	0	0.948617	1	1	1
cellular_component	GO:0005579	membrane attack complex	0	14	0	0.990975	1	1	1
cellular_component	GO:0009368	endopeptidase Clp complex	0	2	0	0.998706	1	1	1
cellular_component	GO:0009841	mitochondrial endopeptidase Clp complex	0	1	0	0.999353	1	1	1
cellular_component	GO:0031592	centrosomal corona	0	2	0	0.998706	1	1	1
biological_process	GO:0002470	plasmacytoid dendritic cell antigen processing and presentation	0	7	0	0.996714	1	1	1
cellular_component	GO:1903754	cortical microtubule plus-end	0	1	0	0.999353	1	1	1
biological_process	GO:0002447	eosinophil mediated immunity	0	1	0	0.996714	1	1	1
biological_process	GO:0038173	interleukin-17A-mediated signaling pathway	0	1	0	0.99953	1	1	1
biological_process	GO:0002334	transitional two stage B cell differentiation	0	1	0	0.99953	1	1	1
biological_process	GO:0051132	NK T cell activation	0	1	0	0.992037	1	1	1
molecular_function	GO:0120274	virus coreceptor activity	0	1	0	0.999376	1	1	1
molecular_function	GO:0004102	choline O-acetyltransferase activity	0	1	0	0.999376	1	1	1
biological_process	GO:0001879	detection of yeast	0	3	0	0.99859	1	1	1
biological_process	GO:0036325	vascular endothelial growth factor receptor-3 signaling pathway	0	1	0	0.99953	1	1	1
biological_process	GO:2000224	regulation of testosterone biosynthetic process	0	1	0	0.99859	1	1	1
molecular_function	GO:0001874	(1->3)-beta-D-glucan immune receptor activity	0	1	0	0.999376	1	1	1
biological_process	GO:0016046	detection of fungus	0	3	0	0.997652	1	1	1
biological_process	GO:0032491	detection of molecule of fungal origin	0	3	0	0.99859	1	1	1
cellular_component	GO:0005594	collagen type IX trimer	0	5	0	0.996768	1	1	1
biological_process	GO:0001906	cell killing	0	2	0	0.874067	1	1	1
cellular_component	GO:0099631	postsynaptic endocytic zone cytoplasmic component	0	2	0	0.998706	1	1	1
biological_process	GO:0038171	cannabinoid signaling pathway	0	2	0	0.996245	1	1	1
biological_process	GO:0060405	regulation of penile erection	0	1	0	0.994841	1	1	1
molecular_function	GO:0043682	P-type divalent copper transporter activity	0	2	0	0.998752	1	1	1
molecular_function	GO:0140581	P-type monovalent copper transporter activity	0	4	0	0.997506	1	1	1
biological_process	GO:0060003	copper ion export	0	4	0	0.998121	1	1	1
biological_process	GO:0051542	elastin biosynthetic process	0	1	0	0.99906	1	1	1
biological_process	GO:0045914	negative regulation of catecholamine metabolic process	0	1	0	0.997652	1	1	1
biological_process	GO:0018205	peptidyl-lysine modification	0	4	0	0.787531	1	1	1
biological_process	GO:1903036	positive regulation of response to wounding	0	2	0	0.947275	1	1	1
biological_process	GO:0032773	positive regulation of tyrosinase activity	0	3	0	0.99859	1	1	1
molecular_function	GO:0005169	neurotrophin TRKB receptor binding	0	2	0	0.998752	1	1	1
biological_process	GO:0099083	retrograde trans-synaptic signaling by neuropeptide, modulating synaptic transmission	0	1	0	0.99953	1	1	1
biological_process	GO:1902311	regulation of copper ion transmembrane transport	0	1	0	0.99953	1	1	1
molecular_function	GO:0047103	3-alpha,7-alpha,12-alpha-trihydroxycholestan-26-al 26-oxidoreductase activity	0	1	0	0.999376	1	1	1
molecular_function	GO:0047748	cholestanetetraol 26-dehydrogenase activity	0	1	0	0.999376	1	1	1
molecular_function	GO:0047749	cholestanetriol 26-monooxygenase activity	0	1	0	0.999376	1	1	1
molecular_function	GO:0031073	cholesterol 26-hydroxylase activity	0	1	0	0.999376	1	1	1
biological_process	GO:0055111	ingression involved in gastrulation with mouth forming second	0	1	0	0.99953	1	1	1
biological_process	GO:0044357	regulation of rRNA stability	0	1	0	0.99953	1	1	1
molecular_function	GO:0070336	flap-structured DNA binding	0	2	0	0.998129	1	1	1
biological_process	GO:0090325	regulation of locomotion involved in locomotory behavior	0	3	0	0.996245	1	1	1
molecular_function	GO:0004159	dihydropyrimidine dehydrogenase (NAD+) activity	0	1	0	0.999376	1	1	1
molecular_function	GO:0017113	dihydropyrimidine dehydrogenase (NADP+) activity	0	2	0	0.998752	1	1	1
molecular_function	GO:0002058	uracil binding	0	2	0	0.998752	1	1	1
biological_process	GO:0019483	beta-alanine biosynthetic process	0	1	0	0.99906	1	1	1
biological_process	GO:0006208	pyrimidine nucleobase catabolic process	0	2	0	0.998121	1	1	1
biological_process	GO:0006214	thymidine catabolic process	0	1	0	0.99953	1	1	1
biological_process	GO:0006212	uracil catabolic process	0	3	0	0.99859	1	1	1
molecular_function	GO:0061685	diphthine methylesterase activity	0	1	0	0.999376	1	1	1
molecular_function	GO:0004157	dihydropyrimidinase activity	0	1	0	0.999376	1	1	1
molecular_function	GO:0002059	thymine binding	0	1	0	0.999376	1	1	1
cellular_component	GO:0042575	DNA polymerase complex	0	1	0	0.974422	1	1	1
cellular_component	GO:0099144	anchored component of synaptic membrane	0	1	0	0.999924	0.0128684	1	0.963
molecular_function	GO:0061598	molybdopterin adenylyltransferase activity	0	2	0	0.998752	1	1	1
molecular_function	GO:0061599	molybdopterin molybdotransferase activity	0	2	0	0.998752	1	1	1
biological_process	GO:0072579	glycine receptor clustering	0	1	0	0.99953	1	1	1
biological_process	GO:0018315	molybdenum incorporation into molybdenum-molybdopterin complex	0	1	0	0.99953	1	1	1
biological_process	GO:0021512	spinal cord anterior/posterior patterning	0	1	0	0.99953	1	1	1
molecular_function	GO:0080048	GDP-D-glucose phosphorylase activity	0	1	0	0.999376	1	1	1
biological_process	GO:0010625	positive regulation of Schwann cell proliferation	0	28	0	0.986916	1	1	1
biological_process	GO:1904714	regulation of chaperone-mediated autophagy	0	1	0	0.997183	1	1	1
molecular_function	GO:0016881	acid-amino acid ligase activity	0	1	0	0.999769	0.0222337	1	1
biological_process	GO:0035788	cell migration involved in metanephros development	0	1	0	0.996245	1	1	1
cellular_component	GO:0008074	guanylate cyclase complex, soluble	0	2	0	0.998706	1	1	1
biological_process	GO:0098925	retrograde trans-synaptic signaling by nitric oxide, modulating synaptic transmission	0	1	0	0.99953	1	1	1
biological_process	GO:0009996	negative regulation of cell fate specification	0	1	0	0.996714	1	1	1
biological_process	GO:2001051	positive regulation of tendon cell differentiation	0	1	0	0.99953	1	1	1
biological_process	GO:0021509	roof plate formation	0	1	0	0.99953	1	1	1
molecular_function	GO:0047805	cytidylate cyclase activity	0	1	0	0.999376	1	1	1
biological_process	GO:0099555	trans-synaptic signaling by nitric oxide, modulating synaptic transmission	0	1	0	0.99906	1	1	1
molecular_function	GO:0004360	glutamine-fructose-6-phosphate transaminase (isomerizing) activity	0	2	0	0.998752	1	1	1
biological_process	GO:0006042	glucosamine biosynthetic process	0	1	0	0.99953	1	1	1
biological_process	GO:0014741	negative regulation of muscle hypertrophy	0	1	0	0.981358	1	1	1
biological_process	GO:1901135	carbohydrate derivative metabolic process	0	2	0	0.999568	0.00415928	1	0.977
biological_process	GO:1903300	negative regulation of hexokinase activity	0	1	0	0.997183	1	1	1
biological_process	GO:2000870	regulation of progesterone secretion	0	1	0	0.998121	1	1	1
molecular_function	GO:0016167	glial cell-derived neurotrophic factor receptor activity	0	4	0	0.997506	1	1	1
molecular_function	GO:0044549	GTP cyclohydrolase binding	0	1	0	0.999376	1	1	1
biological_process	GO:0043105	negative regulation of GTP cyclohydrolase I activity	0	1	0	0.99953	1	1	1
molecular_function	GO:0005093	Rab GDP-dissociation inhibitor activity	0	5	0	0.996883	1	1	1
molecular_function	GO:0005094	Rho GDP-dissociation inhibitor activity	0	6	0	0.996261	1	1	1
molecular_function	GO:0031768	ghrelin receptor binding	0	1	0	0.999376	1	1	1
biological_process	GO:0032097	positive regulation of response to food	0	1	0	0.996714	1	1	1
biological_process	GO:0120058	positive regulation of small intestinal transit	0	2	0	0.99906	1	1	1
molecular_function	GO:0003829	beta-1,3-galactosyl-O-glycosyl-glycoprotein beta-1,6-N-acetylglucosaminyltransferase activity	0	3	0	0.998129	1	1	1
molecular_function	GO:0008109	N-acetyllactosaminide beta-1,6-N-acetylglucosaminyltransferase activity	0	3	0	0.998129	1	1	1
molecular_function	GO:0004903	growth hormone receptor activity	0	2	0	0.998752	1	1	1
molecular_function	GO:0047225	acetylgalactosaminyl-O-glycosyl-glycoprotein beta-1,6-N-acetylglucosaminyltransferase activity	0	1	0	0.999376	1	1	1
molecular_function	GO:0106325	acetylgalactosaminyl-O-glycosyl-seryl-glycoprotein beta-1,6-N-acetylglucosaminyltransferase activity	0	1	0	0.999376	1	1	1
molecular_function	GO:0106326	acetylgalactosaminyl-O-glycosyl-threonyl-glycoprotein beta-1,6-N-acetylglucosaminyltransferase activity	0	1	0	0.999376	1	1	1
molecular_function	GO:0047464	heparosan-N-sulfate-glucuronate 5-epimerase activity	0	1	0	0.999376	1	1	1
molecular_function	GO:0050379	UDP-glucuronate 5'-epimerase activity	0	1	0	0.999376	1	1	1
molecular_function	GO:0061929	gamma-glutamylaminecyclotransferase activity	0	4	0	0.997506	1	1	1
biological_process	GO:0042219	cellular modified amino acid catabolic process	0	4	0	0.978129	1	1	1
cellular_component	GO:0000923	equatorial microtubule organizing center	0	5	0	0.996768	1	1	1
cellular_component	GO:0008275	gamma-tubulin small complex	0	3	0	0.99806	1	1	1
biological_process	GO:1901805	beta-glucoside catabolic process	0	1	0	0.99953	1	1	1
biological_process	GO:0014004	microglia differentiation	0	1	0	0.996245	1	1	1
molecular_function	GO:0004047	aminomethyltransferase activity	0	2	0	0.998752	1	1	1
molecular_function	GO:0008761	UDP-N-acetylglucosamine 2-epimerase activity	0	5	0	0.996883	1	1	1
molecular_function	GO:0008887	glycerate kinase activity	0	4	0	0.997506	1	1	1
biological_process	GO:1903903	regulation of establishment of T cell polarity	0	1	0	0.999999	0.00187899	1	0.91
biological_process	GO:1903906	regulation of plasma membrane raft polarization	0	1	0	0.99953	1	1	1
biological_process	GO:1903909	regulation of receptor clustering	0	1	0	0.98831	1	1	1
biological_process	GO:0097017	renal protein absorption	0	1	0	0.997183	1	1	1
molecular_function	GO:0004883	glucocorticoid receptor activity	0	3	0	0.998129	1	1	1
biological_process	GO:0031946	regulation of glucocorticoid biosynthetic process	0	1	0	0.995309	1	1	1
molecular_function	GO:0034722	gamma-glutamyl-peptidase activity	0	1	0	0.999376	1	1	1
biological_process	GO:0070500	poly-gamma-glutamate metabolic process	0	1	0	0.99953	1	1	1
biological_process	GO:0046900	tetrahydrofolylpolyglutamate metabolic process	0	1	0	0.99906	1	1	1
biological_process	GO:0060032	notochord regression	0	2	0	0.99906	1	1	1
biological_process	GO:0007418	ventral midline development	0	2	0	0.997652	1	1	1
biological_process	GO:0035295	tube development	0	2	0	0.976018	0.132361	1	1
molecular_function	GO:0003885	D-arabinono-1,4-lactone oxidase activity	0	1	0	0.999376	1	1	1
molecular_function	GO:0050105	L-gulonolactone oxidase activity	0	1	0	0.999376	1	1	1
biological_process	GO:0060873	anterior semicircular canal development	0	1	0	0.99953	1	1	1
biological_process	GO:0060366	lambdoid suture morphogenesis	0	1	0	0.99953	1	1	1
biological_process	GO:0022018	lateral ganglionic eminence cell proliferation	0	1	0	0.99953	1	1	1
biological_process	GO:0060875	lateral semicircular canal development	0	1	0	0.99953	1	1	1
biological_process	GO:0060367	sagittal suture morphogenesis	0	1	0	0.99953	1	1	1
molecular_function	GO:0034062	5'-3' RNA polymerase activity	0	1	0	0.958999	1	1	1
molecular_function	GO:0070566	adenylyltransferase activity	0	1	0	0.9578	1	1	1
biological_process	GO:2000626	negative regulation of miRNA catabolic process	0	1	0	0.99953	1	1	1
biological_process	GO:1905215	negative regulation of RNA binding	0	1	0	0.998121	1	1	1
molecular_function	GO:0003844	1,4-alpha-glucan branching enzyme activity	0	3	0	0.998129	1	1	1
molecular_function	GO:0102752	1,4-alpha-glucan branching enzyme activity (using a glucosylated glycogenin as primer for glycogen synthesis)	0	3	0	0.998129	1	1	1
cellular_component	GO:0034718	SMN-Gemin2 complex	0	2	0	0.998706	1	1	1
cellular_component	GO:0120114	Sm-like protein family complex	0	1	0	0.934187	1	1	1
molecular_function	GO:0001616	growth hormone secretagogue receptor activity	0	1	0	0.999376	1	1	1
biological_process	GO:0043134	regulation of hindgut contraction	0	1	0	0.99859	1	1	1
biological_process	GO:1904008	response to monosodium glutamate	0	1	0	0.99859	1	1	1
biological_process	GO:0060994	regulation of transcription from RNA polymerase II promoter involved in kidney development	0	1	0	0.99953	1	1	1
biological_process	GO:0033386	geranylgeranyl diphosphate biosynthetic process	0	1	0	0.99953	1	1	1
molecular_function	GO:0016755	aminoacyltransferase activity	0	1	0	0.978989	1	1	1
molecular_function	GO:0036374	glutathione hydrolase activity	0	20	0	0.987589	1	1	1
molecular_function	GO:0102953	hypoglycin A gamma-glutamyl transpeptidase activity	0	4	0	0.997506	1	1	1
molecular_function	GO:0103068	leukotriene C4 gamma-glutamyl transferase activity	0	4	0	0.997506	1	1	1
molecular_function	GO:0002951	leukotriene-C(4) hydrolase	0	2	0	0.998752	1	1	1
molecular_function	GO:0000048	peptidyltransferase activity	0	3	0	0.998129	1	1	1
biological_process	GO:0031179	peptide modification	0	1	0	0.99906	1	1	1
biological_process	GO:1901750	leukotriene D4 biosynthetic process	0	1	0	0.99953	1	1	1
molecular_function	GO:0003934	GTP cyclohydrolase I activity	0	1	0	0.999376	1	1	1
biological_process	GO:0035998	7,8-dihydroneopterin 3'-triphosphate biosynthetic process	0	1	0	0.99953	1	1	1
biological_process	GO:0051066	dihydrobiopterin metabolic process	0	1	0	0.99953	1	1	1
biological_process	GO:0042559	pteridine-containing compound biosynthetic process	0	1	0	0.991104	1	1	1
molecular_function	GO:0016671	oxidoreductase activity, acting on a sulfur group of donors, disulfide as acceptor	0	2	0	0.991916	1	1	1
molecular_function	GO:0008579	JUN kinase phosphatase activity	0	1	0	0.999376	1	1	1
biological_process	GO:1903996	negative regulation of non-membrane spanning protein tyrosine kinase activity	0	1	0	0.99953	1	1	1
molecular_function	GO:0102264	tRNA-dihydrouridine20 synthase activity	0	1	0	0.999376	1	1	1
biological_process	GO:0002943	tRNA dihydrouridine synthesis	0	1	0	0.99953	1	1	1
cellular_component	GO:0120095	vacuole-isolation membrane contact site	0	1	0	0.999353	1	1	1
molecular_function	GO:0090729	toxin activity	0	1	0	0.999376	1	1	1
biological_process	GO:1903407	negative regulation of P-type sodium:potassium-exchanging transporter activity	0	2	0	0.99906	1	1	1
biological_process	GO:1903406	regulation of P-type sodium:potassium-exchanging transporter activity	0	1	0	0.997652	1	1	1
molecular_function	GO:0050011	itaconyl-CoA hydratase activity	0	1	0	0.999376	1	1	1
molecular_function	GO:0004490	methylglutaconyl-CoA hydratase activity	0	1	0	0.999376	1	1	1
biological_process	GO:1905693	regulation of phosphatidic acid biosynthetic process	0	1	0	0.99906	1	1	1
molecular_function	GO:0003905	alkylbase DNA N-glycosylase activity	0	1	0	0.999376	1	1	1
molecular_function	GO:0008725	DNA-3-methyladenine glycosylase activity	0	1	0	0.999376	1	1	1
molecular_function	GO:0052822	DNA-3-methylguanine glycosylase activity	0	1	0	0.999376	1	1	1
molecular_function	GO:0052821	DNA-7-methyladenine glycosylase activity	0	1	0	0.999376	1	1	1
molecular_function	GO:0043916	DNA-7-methylguanine glycosylase activity	0	1	0	0.999376	1	1	1
molecular_function	GO:0003878	ATP citrate synthase activity	0	3	0	0.998129	1	1	1
cellular_component	GO:0097232	lamellar body membrane	0	1	0	0.99806	1	1	1
biological_process	GO:0071893	BMP signaling pathway involved in nephric duct formation	0	1	0	0.99953	1	1	1
biological_process	GO:0061151	BMP signaling pathway involved in renal system segmentation	0	1	0	0.99953	1	1	1
biological_process	GO:0061149	BMP signaling pathway involved in ureter morphogenesis	0	1	0	0.99953	1	1	1
biological_process	GO:0060503	bud dilation involved in lung branching	0	1	0	0.99953	1	1	1
biological_process	GO:0048392	intermediate mesodermal cell differentiation	0	1	0	0.99953	1	1	1
biological_process	GO:0060592	mammary gland formation	0	1	0	0.995777	1	1	1
biological_process	GO:2001012	mesenchymal cell differentiation involved in renal system development	0	1	0	0.996245	1	1	1
biological_process	GO:0072198	mesenchymal cell proliferation involved in ureter development	0	1	0	0.998121	1	1	1
biological_process	GO:0007500	mesodermal cell fate determination	0	1	0	0.99953	1	1	1
biological_process	GO:0072097	negative regulation of branch elongation involved in ureteric bud branching by BMP signaling pathway	0	1	0	0.99953	1	1	1
biological_process	GO:0090194	negative regulation of glomerulus development	0	1	0	0.99953	1	1	1
biological_process	GO:0072200	negative regulation of mesenchymal cell proliferation involved in ureter development	0	1	0	0.99953	1	1	1
biological_process	GO:2000007	negative regulation of metanephric comma-shaped body morphogenesis	0	1	0	0.99953	1	1	1
biological_process	GO:2000005	negative regulation of metanephric S-shaped body morphogenesis	0	1	0	0.99953	1	1	1
biological_process	GO:0055020	positive regulation of cardiac muscle fiber development	0	1	0	0.99953	1	1	1
biological_process	GO:1901964	positive regulation of cell proliferation involved in outflow tract morphogenesis	0	1	0	0.99953	1	1	1
biological_process	GO:1901341	positive regulation of store-operated calcium channel activity	0	2	0	0.994373	1	1	1
biological_process	GO:0061155	pulmonary artery endothelial tube morphogenesis	0	1	0	0.99953	1	1	1
biological_process	GO:0072101	specification of ureteric bud anterior/posterior symmetry by BMP signaling pathway	0	1	0	0.99953	1	1	1
biological_process	GO:0072192	ureter epithelial cell differentiation	0	1	0	0.99953	1	1	1
molecular_function	GO:0001760	aminocarboxymuconate-semialdehyde decarboxylase activity	0	1	0	0.999376	1	1	1
biological_process	GO:1904985	negative regulation of quinolinate biosynthetic process	0	1	0	0.99953	1	1	1
biological_process	GO:0019748	secondary metabolic process	0	1	0	0.965767	1	1	1
biological_process	GO:1903064	positive regulation of reverse cholesterol transport	0	1	0	0.99953	1	1	1
biological_process	GO:0034434	sterol esterification	0	1	0	0.999965	0.00889591	1	1
biological_process	GO:1901253	negative regulation of intracellular transport of viral material	0	4	0	0.998121	1	1	1
biological_process	GO:0002737	negative regulation of plasmacytoid dendritic cell cytokine production	0	1	0	0.99953	1	1	1
molecular_function	GO:0015421	ABC-type oligopeptide transporter activity	0	1	0	0.999376	1	1	1
biological_process	GO:0006553	lysine metabolic process	0	1	0	0.997183	1	1	1
biological_process	GO:1903060	negative regulation of protein lipidation	0	1	0	0.998121	1	1	1
cellular_component	GO:0044225	apical pole of neuron	0	1	0	0.999353	1	1	1
molecular_function	GO:0042602	riboflavin reductase (NADPH) activity	0	2	0	0.998752	1	1	1
biological_process	GO:0060232	delamination	0	1	0	0.996245	1	1	1
biological_process	GO:0060234	neuroblast delamination	0	1	0	0.99953	1	1	1
cellular_component	GO:0097144	BAX complex	0	1	0	0.999353	1	1	1
biological_process	GO:1990117	B cell receptor apoptotic signaling pathway	0	1	0	0.99953	1	1	1
biological_process	GO:0045136	development of secondary sexual characteristics	0	2	0	0.993905	1	1	1
biological_process	GO:0007008	outer mitochondrial membrane organization	0	1	0	0.996714	1	1	1
biological_process	GO:0032976	release of matrix enzymes from mitochondria	0	1	0	0.99953	1	1	1
biological_process	GO:0001777	T cell homeostatic proliferation	0	1	0	0.997652	1	1	1
molecular_function	GO:0003945	N-acetyllactosamine synthase activity	0	5	0	0.996883	1	1	1
molecular_function	GO:0004332	fructose-bisphosphate aldolase activity	0	12	0	0.992536	1	1	1
molecular_function	GO:0072555	17-beta-ketosteroid reductase activity	0	2	0	0.998752	1	1	1
molecular_function	GO:0033764	steroid dehydrogenase activity, acting on the CH-OH group of donors, NAD or NADP as acceptor	0	1	0	0.9578	1	1	1
biological_process	GO:0051089	constitutive protein ectodomain proteolysis	0	1	0	0.99953	1	1	1
molecular_function	GO:0046577	long-chain-alcohol oxidase activity	0	2	0	0.998752	1	1	1
molecular_function	GO:0050061	long-chain-aldehyde dehydrogenase activity	0	2	0	0.998752	1	1	1
molecular_function	GO:0052814	medium-chain-aldehyde dehydrogenase activity	0	2	0	0.998752	1	1	1
biological_process	GO:0046292	formaldehyde metabolic process	0	1	0	0.994373	1	1	1
biological_process	GO:0046458	hexadecanal metabolic process	0	2	0	0.99906	1	1	1
biological_process	GO:0006714	sesquiterpenoid metabolic process	0	1	0	0.997183	1	1	1
molecular_function	GO:0018477	benzaldehyde dehydrogenase (NADP+) activity	0	1	0	0.999376	1	1	1
molecular_function	GO:0052926	dol-P-Man:Man(6)GlcNAc(2)-PP-Dol alpha-1,2-mannosyltransferase activity	0	5	0	0.996883	1	1	1
molecular_function	GO:0052918	dol-P-Man:Man(8)GlcNAc(2)-PP-Dol alpha-1,2-mannosyltransferase activity	0	5	0	0.996883	1	1	1
biological_process	GO:0048571	long-day photoperiodism	0	1	0	0.99953	1	1	1
biological_process	GO:2000399	negative regulation of thymocyte aggregation	0	1	0	0.99953	1	1	1
biological_process	GO:2000415	positive regulation of fibronectin-dependent thymocyte migration	0	1	0	0.99953	1	1	1
molecular_function	GO:0047305	(R)-3-amino-2-methylpropionate-pyruvate transaminase activity	0	1	0	0.999376	1	1	1
molecular_function	GO:0016223	beta-alanine-pyruvate transaminase activity	0	1	0	0.999376	1	1	1
biological_process	GO:0019481	L-alanine catabolic process, by transamination	0	2	0	0.99906	1	1	1
molecular_function	GO:0070320	inward rectifier potassium channel inhibitor activity	0	1	0	0.999376	1	1	1
biological_process	GO:1900085	negative regulation of peptidyl-tyrosine autophosphorylation	0	1	0	0.99953	1	1	1
biological_process	GO:0052547	regulation of peptidase activity	0	1	0	0.807707	1	1	1
biological_process	GO:0090648	response to environmental enrichment	0	1	0	0.99953	1	1	1
molecular_function	GO:0031713	B2 bradykinin receptor binding	0	1	0	0.999376	1	1	1
molecular_function	GO:0004941	beta2-adrenergic receptor activity	0	1	0	0.999376	1	1	1
biological_process	GO:0003059	positive regulation of the force of heart contraction by epinephrine	0	1	0	0.99953	1	1	1
biological_process	GO:0001993	regulation of systemic arterial blood pressure by norepinephrine-epinephrine	0	1	0	0.996245	1	1	1
biological_process	GO:0071869	response to catecholamine	0	1	0	0.955352	1	1	1
biological_process	GO:1905280	negative regulation of retrograde transport, endosome to Golgi	0	1	0	0.99953	1	1	1
biological_process	GO:0060598	dichotomous subdivision of terminal units involved in mammary gland duct morphogenesis	0	2	0	0.99906	1	1	1
molecular_function	GO:0016275	[cytochrome c]-arginine N-methyltransferase activity	0	1	0	0.999376	1	1	1
molecular_function	GO:0030519	snoRNP binding	0	1	0	0.998129	1	1	1
biological_process	GO:0035247	peptidyl-arginine omega-N-methylation	0	1	0	0.997652	1	1	1
biological_process	GO:0007321	sperm displacement	0	1	0	0.99953	1	1	1
molecular_function	GO:0003851	2-hydroxyacylsphingosine 1-beta-galactosyltransferase activity	0	1	0	0.999376	1	1	1
molecular_function	GO:0047263	N-acylsphingosine galactosyltransferase activity	0	1	0	0.999376	1	1	1
molecular_function	GO:0008489	UDP-galactose:glucosylceramide beta-1,4-galactosyltransferase activity	0	3	0	0.998129	1	1	1
biological_process	GO:0021837	motogenic signaling involved in postnatal olfactory bulb interneuron migration	0	1	0	0.99953	1	1	1
biological_process	GO:1903465	positive regulation of mitotic cell cycle DNA replication	0	1	0	0.99953	1	1	1
biological_process	GO:2001239	regulation of extrinsic apoptotic signaling pathway in absence of ligand	0	1	0	0.966678	1	1	1
biological_process	GO:1902224	ketone body metabolic process	0	1	0	0.992971	1	1	1
biological_process	GO:0061170	negative regulation of hair follicle placode formation	0	1	0	0.99953	1	1	1
molecular_function	GO:0015054	gastrin receptor activity	0	3	0	0.998129	1	1	1
molecular_function	GO:0031741	type B gastrin/cholecystokinin receptor binding	0	1	0	0.999376	1	1	1
molecular_function	GO:0047934	glucose 1-dehydrogenase (NAD+) activity	0	1	0	0.999376	1	1	1
molecular_function	GO:0047935	glucose 1-dehydrogenase (NADP+) activity	0	1	0	0.999376	1	1	1
biological_process	GO:2000064	regulation of cortisol biosynthetic process	0	3	0	0.996245	1	1	1
molecular_function	GO:0042284	sphingolipid delta-4 desaturase activity	0	4	0	0.997506	1	1	1
molecular_function	GO:0000170	sphingosine hydroxylase activity	0	1	0	0.999376	1	1	1
biological_process	GO:0006667	sphinganine metabolic process	0	1	0	0.99859	1	1	1
biological_process	GO:0051234	establishment of localization	0	1	0	0.992557	0.0286322	1	1
biological_process	GO:0002709	regulation of T cell mediated immunity	0	1	0	0.953552	1	1	1
molecular_function	GO:0008442	3-hydroxyisobutyrate dehydrogenase activity	0	1	0	0.999376	1	1	1
biological_process	GO:0021768	nucleus accumbens development	0	1	0	0.99953	1	1	1
molecular_function	GO:0106373	3-deoxyglucosone dehydrogenase activity	0	2	0	0.998752	1	1	1
biological_process	GO:0030392	fructosamine catabolic process	0	2	0	0.99906	1	1	1
molecular_function	GO:0016155	formyltetrahydrofolate dehydrogenase activity	0	4	0	0.997506	1	1	1
molecular_function	GO:0016742	hydroxymethyl-, formyl- and related transferase activity	0	7	0	0.99006	1	1	1
biological_process	GO:0009258	10-formyltetrahydrofolate catabolic process	0	3	0	0.99859	1	1	1
biological_process	GO:0046186	acetaldehyde biosynthetic process	0	1	0	0.99953	1	1	1
molecular_function	GO:0042283	dolichyl pyrophosphate Glc1Man9GlcNAc2 alpha-1,3-glucosyltransferase activity	0	1	0	0.999376	1	1	1
molecular_function	GO:0019115	benzaldehyde dehydrogenase [NAD(P)+] activity	0	1	0	0.996883	1	1	1
biological_process	GO:0046164	alcohol catabolic process	0	1	0	0.964858	1	1	1
biological_process	GO:0006066	alcohol metabolic process	0	1	0	0.998742	0.019943	1	1
biological_process	GO:1901661	quinone metabolic process	0	1	0	0.999439	0.0346876	1	1
biological_process	GO:0071693	protein transport within extracellular region	0	1	0	0.99953	1	1	1
biological_process	GO:1903277	negative regulation of sodium ion export across plasma membrane	0	1	0	0.99953	1	1	1
cellular_component	GO:0008303	caspase complex	0	1	0	0.990334	1	1	1
molecular_function	GO:0008609	alkylglycerone-phosphate synthase activity	0	5	0	0.996883	1	1	1
molecular_function	GO:0046936	2'-deoxyadenosine deaminase activity	0	1	0	0.999376	1	1	1
biological_process	GO:0060169	negative regulation of adenosine receptor signaling pathway	0	1	0	0.99953	1	1	1
biological_process	GO:0060407	negative regulation of penile erection	0	1	0	0.99953	1	1	1
biological_process	GO:0032261	purine nucleotide salvage	0	1	0	0.987845	1	1	1
biological_process	GO:0046111	xanthine biosynthetic process	0	1	0	0.99953	1	1	1
biological_process	GO:0035844	cloaca development	0	1	0	0.998121	1	1	1
biological_process	GO:0070121	Kupffer's vesicle development	0	1	0	0.99953	1	1	1
biological_process	GO:0030862	positive regulation of polarized epithelial cell differentiation	0	1	0	0.99953	1	1	1
biological_process	GO:0039023	pronephric duct morphogenesis	0	1	0	0.99953	1	1	1
biological_process	GO:0039008	pronephric nephron tubule morphogenesis	0	1	0	0.99953	1	1	1
molecular_function	GO:0106073	dolichyl pyrophosphate Glc2Man9GlcNAc2 alpha-1,2-glucosyltransferase activity	0	2	0	0.998752	1	1	1
molecular_function	GO:0031700	adrenomedullin receptor binding	0	1	0	0.999376	1	1	1
molecular_function	GO:0047800	cysteamine dioxygenase activity	0	1	0	0.999376	1	1	1
molecular_function	GO:0008663	2',3'-cyclic-nucleotide 2'-phosphodiesterase activity	0	1	0	0.999376	1	1	1
molecular_function	GO:0047734	CDP-glycerol diphosphatase activity	0	1	0	0.999376	1	1	1
biological_process	GO:0043041	amino acid activation for nonribosomal peptide biosynthetic process	0	1	0	0.99953	1	1	1
molecular_function	GO:0052925	dol-P-Man:Man(5)GlcNAc(2)-PP-Dol alpha-1,3-mannosyltransferase activity	0	9	0	0.994397	1	1	1
molecular_function	GO:1990583	phospholipase D activator activity	0	1	0	0.999376	1	1	1
biological_process	GO:1990386	mitotic cleavage furrow ingression	0	1	0	0.99953	1	1	1
biological_process	GO:1902824	positive regulation of late endosome to lysosome transport	0	1	0	0.99953	1	1	1
biological_process	GO:0070142	synaptic vesicle budding	0	1	0	0.995309	1	1	1
molecular_function	GO:0052720	class II DNA-(apurinic or apyrimidinic site) endonuclease activity	0	1	0	0.999376	1	1	1
molecular_function	GO:0140431	DNA-(abasic site) binding	0	1	0	0.999376	1	1	1
molecular_function	GO:0008309	double-stranded DNA exodeoxyribonuclease activity	0	1	0	0.998129	1	1	1
molecular_function	GO:0090580	phosphodiesterase activity, acting on 3'-phosphoglycolate-terminated DNA strands	0	1	0	0.999376	1	1	1
biological_process	GO:0097698	telomere maintenance via base-excision repair	0	1	0	0.99953	1	1	1
biological_process	GO:1904992	positive regulation of adenylate cyclase-inhibiting dopamine receptor signaling pathway	0	2	0	0.99906	1	1	1
molecular_function	GO:0033889	N-sulfoglucosamine-3-sulfatase activity	0	1	0	0.999376	1	1	1
biological_process	GO:0035684	helper T cell extravasation	0	1	0	0.998121	1	1	1
biological_process	GO:0001912	positive regulation of leukocyte mediated cytotoxicity	0	1	0	0.959415	1	1	1
biological_process	GO:0033552	response to vitamin B3	0	1	0	0.99953	1	1	1
molecular_function	GO:0030791	arsenite methyltransferase activity	0	1	0	0.999376	1	1	1
cellular_component	GO:0036053	glomerular endothelium fenestra	0	1	0	0.999353	1	1	1
biological_process	GO:0071971	extracellular exosome assembly	0	1	0	0.996714	1	1	1
biological_process	GO:0072254	metanephric glomerular mesangial cell differentiation	0	1	0	0.99906	1	1	1
biological_process	GO:1900035	negative regulation of cellular response to heat	0	1	0	0.99953	1	1	1
cellular_component	GO:1902562	H4 histone acetyltransferase complex	0	1	0	0.958754	1	1	1
molecular_function	GO:0044013	H2B histone acetyltransferase activity	0	1	0	0.999376	1	1	1
biological_process	GO:0021742	abducens nucleus development	0	1	0	0.99953	1	1	1
biological_process	GO:0060245	detection of cell density	0	1	0	0.995309	1	1	1
biological_process	GO:0021743	hypoglossal nucleus development	0	1	0	0.99953	1	1	1
biological_process	GO:1903893	positive regulation of ATF6-mediated unfolded protein response	0	1	0	0.99953	1	1	1
biological_process	GO:0003026	regulation of systemic arterial blood pressure by aortic arch baroreceptor feedback	0	1	0	0.99953	1	1	1
molecular_function	GO:0051733	polydeoxyribonucleotide kinase activity	0	1	0	0.996261	1	1	1
molecular_function	GO:0051736	polyribonucleotide 5'-hydroxyl-kinase activity	0	1	0	0.999376	1	1	1
molecular_function	GO:0035597	N6-isopentenyladenosine methylthiotransferase activity	0	1	0	0.999376	1	1	1
biological_process	GO:0070900	mitochondrial tRNA modification	0	1	0	0.996714	1	1	1
cellular_component	GO:0032996	Bcl3-Bcl10 complex	0	1	0	0.999353	1	1	1
biological_process	GO:0098817	evoked excitatory postsynaptic potential	0	1	0	0.99953	1	1	1
biological_process	GO:1904845	cellular response to L-glutamine	0	3	0	0.99859	1	1	1
molecular_function	GO:0004077	biotin-[acetyl-CoA-carboxylase] ligase activity	0	3	0	0.998129	1	1	1
molecular_function	GO:0004078	biotin-[methylcrotonoyl-CoA-carboxylase] ligase activity	0	1	0	0.999376	1	1	1
molecular_function	GO:0004079	biotin-[methylmalonyl-CoA-carboxytransferase] ligase activity	0	1	0	0.999376	1	1	1
molecular_function	GO:0004080	biotin-[propionyl-CoA-carboxylase (ATP-hydrolyzing)] ligase activity	0	2	0	0.998752	1	1	1
molecular_function	GO:0018271	biotin-protein ligase activity	0	1	0	0.998129	1	1	1
biological_process	GO:0071110	histone biotinylation	0	2	0	0.99906	1	1	1
biological_process	GO:0009305	protein biotinylation	0	1	0	0.99906	1	1	1
biological_process	GO:0061339	establishment or maintenance of monopolar cell polarity	0	2	0	0.98367	1	1	1
molecular_function	GO:0004586	ornithine decarboxylase activity	0	2	0	0.998752	1	1	1
biological_process	GO:0033387	putrescine biosynthetic process from ornithine	0	4	0	0.998121	1	1	1
molecular_function	GO:0008670	2,4-dienoyl-CoA reductase (NADPH) activity	0	6	0	0.996261	1	1	1
biological_process	GO:1905381	negative regulation of snRNA transcription by RNA polymerase II	0	1	0	0.99953	1	1	1
molecular_function	GO:0086057	voltage-gated calcium channel activity involved in bundle of His cell action potential	0	1	0	0.999376	1	1	1
molecular_function	GO:0008955	peptidoglycan glycosyltransferase activity	0	1	0	0.999376	1	1	1
biological_process	GO:0050653	chondroitin sulfate proteoglycan biosynthetic process, polysaccharide chain biosynthetic process	0	1	0	0.99953	1	1	1
biological_process	GO:0046398	UDP-glucuronate metabolic process	0	1	0	0.99906	1	1	1
biological_process	GO:0035728	response to hepatocyte growth factor	0	2	0	0.990172	1	1	1
molecular_function	GO:1990147	talin binding	0	1	0	0.999376	1	1	1
biological_process	GO:1904950	negative regulation of establishment of protein localization	0	1	0	0.996903	0.0804979	1	1
biological_process	GO:0006354	DNA-templated transcription, elongation	0	1	0	0.957156	1	1	1
molecular_function	GO:0042988	X11-like protein binding	0	1	0	0.999376	1	1	1
biological_process	GO:0060156	milk ejection reflex	0	1	0	0.99953	1	1	1
biological_process	GO:1905772	positive regulation of mesodermal cell differentiation	0	1	0	0.99906	1	1	1
biological_process	GO:1905332	positive regulation of morphogenesis of an epithelium	0	1	0	0.97905	1	1	1
biological_process	GO:0010232	vascular transport	0	1	0	0.988775	1	1	1
biological_process	GO:0051985	negative regulation of chromosome segregation	0	1	0	0.972159	1	1	1
cellular_component	GO:0000112	nucleotide-excision repair factor 3 complex	0	1	0	0.999353	1	1	1
molecular_function	GO:0004310	farnesyl-diphosphate farnesyltransferase activity	0	2	0	0.998752	1	1	1
molecular_function	GO:0051996	squalene synthase activity	0	2	0	0.998752	1	1	1
biological_process	GO:0045338	farnesyl diphosphate metabolic process	0	1	0	0.997183	1	1	1
biological_process	GO:2000192	negative regulation of fatty acid transport	0	1	0	0.994841	1	1	1
molecular_function	GO:0047627	adenylylsulfatase activity	0	2	0	0.998752	1	1	1
molecular_function	GO:0047352	adenylylsulfate-ammonia adenylyltransferase activity	0	2	0	0.998752	1	1	1
biological_process	GO:0015964	diadenosine triphosphate catabolic process	0	2	0	0.99906	1	1	1
cellular_component	GO:0097414	classical Lewy body	0	1	0	0.999353	1	1	1
cellular_component	GO:0097409	glial cytoplasmic inclusion	0	1	0	0.999353	1	1	1
cellular_component	GO:1990038	Lewy body corona	0	1	0	0.999353	1	1	1
cellular_component	GO:0097462	Lewy neurite	0	1	0	0.999353	1	1	1
biological_process	GO:0045620	negative regulation of lymphocyte differentiation	0	1	0	0.971701	1	1	1
biological_process	GO:0070512	positive regulation of histone H4-K20 methylation	0	1	0	0.99953	1	1	1
biological_process	GO:0060226	negative regulation of retinal cone cell fate commitment	0	1	0	0.99953	1	1	1
biological_process	GO:0060223	retinal rod cell fate commitment	0	1	0	0.99953	1	1	1
molecular_function	GO:0050080	malonyl-CoA decarboxylase activity	0	1	0	0.999376	1	1	1
biological_process	GO:0098930	axonal transport	0	2	0	0.968045	1	1	1
biological_process	GO:0106217	tRNA C3-cytosine methylation	0	1	0	0.99953	1	1	1
biological_process	GO:0002525	acute inflammatory response to non-antigenic stimulus	0	1	0	0.998121	1	1	1
biological_process	GO:0046670	positive regulation of retinal cell programmed cell death	0	1	0	0.99953	1	1	1
molecular_function	GO:0035642	histone methyltransferase activity (H3-R17 specific)	0	1	0	0.999376	1	1	1
molecular_function	GO:0030735	carnosine N-methyltransferase activity	0	1	0	0.999376	1	1	1
biological_process	GO:0035498	carnosine metabolic process	0	1	0	0.998121	1	1	1
biological_process	GO:0010663	positive regulation of striated muscle cell apoptotic process	0	1	0	0.987381	1	1	1
cellular_component	GO:0014804	terminal cisterna lumen	0	1	0	0.999353	1	1	1
molecular_function	GO:0047021	15-hydroxyprostaglandin dehydrogenase (NADP+) activity	0	1	0	0.999376	1	1	1
molecular_function	GO:0050221	prostaglandin-E2 9-reductase activity	0	1	0	0.999376	1	1	1
biological_process	GO:0090273	regulation of somatostatin secretion	0	1	0	0.996245	1	1	1
molecular_function	GO:0070025	carbon monoxide binding	0	1	0	0.999376	1	1	1
molecular_function	GO:0004122	cystathionine beta-synthase activity	0	1	0	0.999376	1	1	1
biological_process	GO:0006535	cysteine biosynthetic process from serine	0	5	0	0.997652	1	1	1
biological_process	GO:0043506	regulation of JUN kinase activity	0	6	0	0.961679	1	1	1
molecular_function	GO:0008332	low voltage-gated calcium channel activity	0	18	0	0.988824	1	1	1
biological_process	GO:0034651	cortisol biosynthetic process	0	3	0	0.994841	1	1	1
biological_process	GO:1901003	negative regulation of fermentation	0	1	0	0.998121	1	1	1
biological_process	GO:1903564	regulation of protein localization to cilium	0	1	0	0.994373	1	1	1
biological_process	GO:0051796	negative regulation of timing of catagen	0	1	0	0.99953	1	1	1
biological_process	GO:1902910	positive regulation of melanosome transport	0	1	0	0.99953	1	1	1
biological_process	GO:0060901	regulation of hair cycle by canonical Wnt signaling pathway	0	1	0	0.99953	1	1	1
biological_process	GO:1900107	regulation of nodal signaling pathway	0	1	0	0.996714	1	1	1
biological_process	GO:0046901	tetrahydrofolylpolyglutamate biosynthetic process	0	1	0	0.99953	1	1	1
biological_process	GO:0051102	DNA ligation involved in DNA recombination	0	1	0	0.99953	1	1	1
molecular_function	GO:0102194	protein-fructosamine 3-kinase activity	0	1	0	0.999376	1	1	1
biological_process	GO:0036525	protein deglycation	0	1	0	0.99906	1	1	1
molecular_function	GO:0070524	11-beta-hydroxysteroid dehydrogenase (NADP+) activity	0	1	0	0.999376	1	1	1
molecular_function	GO:0102196	cortisol dehydrogenase activity	0	1	0	0.999376	1	1	1
biological_process	GO:0008212	mineralocorticoid metabolic process	0	1	0	0.99157	1	1	1
molecular_function	GO:0070523	11-beta-hydroxysteroid dehydrogenase (NAD+) activity	0	1	0	0.999376	1	1	1
molecular_function	GO:0004164	diphthine synthase activity	0	4	0	0.997506	1	1	1
biological_process	GO:0019081	viral translation	0	1	0	0.990172	1	1	1
cellular_component	GO:0016014	dystrobrevin complex	0	1	0	0.999353	1	1	1
biological_process	GO:0021660	rhombomere 3 formation	0	1	0	0.99953	1	1	1
biological_process	GO:0021659	rhombomere 3 structural organization	0	1	0	0.99953	1	1	1
biological_process	GO:0021666	rhombomere 5 formation	0	1	0	0.99953	1	1	1
biological_process	GO:0021665	rhombomere 5 structural organization	0	1	0	0.99953	1	1	1
molecular_function	GO:0072544	L-DOPA binding	0	1	0	0.999376	1	1	1
molecular_function	GO:0035643	L-DOPA receptor activity	0	1	0	0.999376	1	1	1
biological_process	GO:1902908	regulation of melanosome transport	0	1	0	0.99906	1	1	1
molecular_function	GO:0004368	glycerol-3-phosphate dehydrogenase (quinone) activity	0	1	0	0.998129	1	1	1
biological_process	GO:0060280	negative regulation of ovulation	0	1	0	0.99953	1	1	1
biological_process	GO:2000458	regulation of astrocyte chemotaxis	0	1	0	0.99906	1	1	1
biological_process	GO:0097377	spinal cord interneuron axon guidance	0	1	0	0.99906	1	1	1
biological_process	GO:0071497	cellular response to freezing	0	1	0	0.99953	1	1	1
biological_process	GO:0090219	negative regulation of lipid kinase activity	0	1	0	0.996245	1	1	1
molecular_function	GO:0019807	aspartoacylase activity	0	1	0	0.999376	1	1	1
biological_process	GO:0006083	acetate metabolic process	0	1	0	0.99859	1	1	1
biological_process	GO:1900169	regulation of glucocorticoid mediated signaling pathway	0	1	0	0.99906	1	1	1
biological_process	GO:0061874	positive regulation of hepatic stellate cell contraction	0	1	0	0.99953	1	1	1
molecular_function	GO:0042978	ornithine decarboxylase activator activity	0	8	0	0.995018	1	1	1
biological_process	GO:1902269	positive regulation of polyamine transmembrane transport	0	4	0	0.998121	1	1	1
cellular_component	GO:1990005	granular vesicle	0	1	0	0.998706	1	1	1
molecular_function	GO:1990272	anti-Mullerian hormone receptor activity	0	1	0	0.999376	1	1	1
biological_process	GO:1990262	anti-Mullerian hormone signaling pathway	0	1	0	0.99953	1	1	1
biological_process	GO:0001572	lactosylceramide biosynthetic process	0	2	0	0.99906	1	1	1
cellular_component	GO:0120220	basal body patch	0	1	0	0.999353	1	1	1
cellular_component	GO:0099143	presynaptic actin cytoskeleton	0	1	0	0.999353	1	1	1
molecular_function	GO:0004978	corticotropin receptor activity	0	1	0	0.999376	1	1	1
molecular_function	GO:0018505	cis-1,2-dihydro-1,2-dihydroxynaphthalene dehydrogenase activity	0	1	0	0.999376	1	1	1
molecular_function	GO:0043795	glyceraldehyde oxidoreductase activity	0	1	0	0.999376	1	1	1
biological_process	GO:0097238	cellular response to methylglyoxal	0	1	0	0.99906	1	1	1
biological_process	GO:0005996	monosaccharide metabolic process	0	5	0	0.999256	0.0141505	1	1
biological_process	GO:0006061	sorbitol biosynthetic process	0	1	0	0.99953	1	1	1
biological_process	GO:1904025	positive regulation of glucose catabolic process to lactate via pyruvate	0	1	0	0.99953	1	1	1
biological_process	GO:0042905	9-cis-retinoic acid metabolic process	0	1	0	0.996245	1	1	1
molecular_function	GO:0004021	L-alanine:2-oxoglutarate aminotransferase activity	0	2	0	0.998752	1	1	1
biological_process	GO:0042851	L-alanine metabolic process	0	1	0	0.997652	1	1	1
biological_process	GO:0035932	aldosterone secretion	0	1	0	0.995777	1	1	1
biological_process	GO:0032304	negative regulation of icosanoid secretion	0	1	0	0.997652	1	1	1
molecular_function	GO:0050479	glyceryl-ether monooxygenase activity	0	1	0	0.999376	1	1	1
molecular_function	GO:0003998	acylphosphatase activity	0	3	0	0.998129	1	1	1
biological_process	GO:0045137	development of primary sexual characteristics	0	1	0	0.867045	1	1	1
molecular_function	GO:0008897	holo-[acyl-carrier-protein] synthase activity	0	2	0	0.998752	1	1	1
molecular_function	GO:0140292	ADP-ribosylserine hydrolase activity	0	1	0	0.999376	1	1	1
biological_process	GO:0140290	peptidyl-serine ADP-deribosylation	0	1	0	0.99953	1	1	1
molecular_function	GO:0004940	beta1-adrenergic receptor activity	0	1	0	0.999376	1	1	1
biological_process	GO:0003061	positive regulation of the force of heart contraction by norepinephrine	0	1	0	0.99953	1	1	1
molecular_function	GO:0046911	metal chelating activity	0	1	0	0.999376	1	1	1
biological_process	GO:0071831	intermediate-density lipoprotein particle clearance	0	1	0	0.99953	1	1	1
biological_process	GO:0010877	lipid transport involved in lipid storage	0	1	0	0.99859	1	1	1
biological_process	GO:0051651	maintenance of location in cell	0	1	0	0.883653	1	1	1
biological_process	GO:1903001	negative regulation of lipid transport across blood-brain barrier	0	1	0	0.99953	1	1	1
biological_process	GO:1902999	negative regulation of phospholipid efflux	0	1	0	0.99953	1	1	1
biological_process	GO:1901627	negative regulation of postsynaptic membrane organization	0	1	0	0.99953	1	1	1
biological_process	GO:1905855	positive regulation of heparan sulfate binding	0	1	0	0.99953	1	1	1
biological_process	GO:1905860	positive regulation of heparan sulfate proteoglycan binding	0	1	0	0.99953	1	1	1
biological_process	GO:1903002	positive regulation of lipid transport across blood-brain barrier	0	1	0	0.99953	1	1	1
biological_process	GO:1905890	regulation of cellular response to very-low-density lipoprotein particle stimulus	0	1	0	0.99953	1	1	1
biological_process	GO:0071830	triglyceride-rich lipoprotein particle clearance	0	1	0	0.996245	1	1	1
molecular_function	GO:0018858	benzoate-CoA ligase activity	0	2	0	0.998752	1	1	1
biological_process	GO:1905833	negative regulation of microtubule nucleation	0	1	0	0.99953	1	1	1
biological_process	GO:0099140	presynaptic actin cytoskeleton organization	0	1	0	0.99953	1	1	1
biological_process	GO:1900053	negative regulation of retinoic acid biosynthetic process	0	1	0	0.99953	1	1	1
biological_process	GO:0060695	negative regulation of cholesterol transporter activity	0	1	0	0.99953	1	1	1
molecular_function	GO:0008798	beta-aspartyl-peptidase activity	0	1	0	0.999376	1	1	1
biological_process	GO:0033345	asparagine catabolic process via L-aspartate	0	1	0	0.99953	1	1	1
biological_process	GO:1903839	positive regulation of mRNA 3'-UTR binding	0	1	0	0.99953	1	1	1
molecular_function	GO:0035598	N6-threonylcarbomyladenosine methylthiotransferase activity	0	1	0	0.999376	1	1	1
molecular_function	GO:0061712	tRNA (N(6)-L-threonylcarbamoyladenosine(37)-C(2))-methylthiotransferase	0	1	0	0.999376	1	1	1
biological_process	GO:0035600	tRNA methylthiolation	0	1	0	0.99953	1	1	1
biological_process	GO:0071349	cellular response to interleukin-12	0	2	0	0.997652	1	1	1
biological_process	GO:0032653	regulation of interleukin-10 production	0	5	0	0.967134	1	1	1
molecular_function	GO:0042011	interleukin-16 binding	0	1	0	0.999376	1	1	1
molecular_function	GO:0042012	interleukin-16 receptor activity	0	1	0	0.999376	1	1	1
biological_process	GO:0035397	helper T cell enhancement of adaptive immune response	0	1	0	0.99953	1	1	1
biological_process	GO:0045058	T cell selection	0	1	0	0.972159	1	1	1
biological_process	GO:0001971	negative regulation of activation of membrane attack complex	0	2	0	0.99906	1	1	1
biological_process	GO:1903661	positive regulation of complement-dependent cytotoxicity	0	1	0	0.99953	1	1	1
biological_process	GO:0021722	superior olivary nucleus maturation	0	2	0	0.99906	1	1	1
biological_process	GO:0050931	pigment cell differentiation	0	1	0	0.980434	1	1	1
biological_process	GO:0048757	pigment granule maturation	0	1	0	0.994841	1	1	1
biological_process	GO:0043128	positive regulation of 1-phosphatidylinositol 4-kinase activity	0	1	0	0.99953	1	1	1
biological_process	GO:1905676	positive regulation of adaptive immune memory response	0	1	0	0.99953	1	1	1
biological_process	GO:1904352	positive regulation of protein catabolic process in the vacuole	0	1	0	0.997652	1	1	1
biological_process	GO:1902567	negative regulation of eosinophil activation	0	1	0	0.99906	1	1	1
biological_process	GO:2000417	negative regulation of eosinophil migration	0	1	0	0.99906	1	1	1
biological_process	GO:0051134	negative regulation of NK T cell activation	0	1	0	0.99906	1	1	1
biological_process	GO:0002552	serotonin secretion by mast cell	0	1	0	0.99953	1	1	1
biological_process	GO:0002414	immunoglobulin transcytosis in epithelial cells	0	1	0	0.99859	1	1	1
molecular_function	GO:0106351	aspartate dehydrogenase NAD activity	0	2	0	0.998752	1	1	1
molecular_function	GO:0106352	aspartate dehydrogenase NADP activity	0	2	0	0.998752	1	1	1
biological_process	GO:0015680	protein maturation by copper ion transfer	0	1	0	0.99953	1	1	1
molecular_function	GO:0102207	docosanoate omega-hydroxylase activity	0	1	0	0.999376	1	1	1
molecular_function	GO:0005350	pyrimidine nucleobase transmembrane transporter activity	0	3	0	0.996261	1	1	1
biological_process	GO:0015791	polyol transport	0	1	0	0.995309	1	1	1
biological_process	GO:0006863	purine nucleobase transport	0	1	0	0.998121	1	1	1
biological_process	GO:0015855	pyrimidine nucleobase transport	0	2	0	0.99859	1	1	1
cellular_component	GO:0005754	mitochondrial proton-transporting ATP synthase, catalytic core	0	1	0	0.999353	1	1	1
biological_process	GO:0048219	inter-Golgi cisterna vesicle-mediated transport	0	1	0	0.99953	1	1	1
biological_process	GO:0042366	cobalamin catabolic process	0	1	0	0.99953	1	1	1
cellular_component	GO:1990971	EMILIN complex	0	1	0	0.999353	1	1	1
cellular_component	GO:0034668	integrin alpha4-beta1 complex	0	1	0	0.999353	1	1	1
biological_process	GO:0036166	phenotypic switching	0	1	0	0.995777	1	1	1
molecular_function	GO:0004686	elongation factor-2 kinase activity	0	1	0	0.999376	1	1	1
biological_process	GO:0071454	cellular response to anoxia	0	1	0	0.99953	1	1	1
biological_process	GO:1990637	response to prolactin	0	1	0	0.99859	1	1	1
biological_process	GO:0036510	trimming of terminal mannose on C branch	0	1	0	0.99953	1	1	1
biological_process	GO:0035645	enteric smooth muscle cell differentiation	0	1	0	0.99953	1	1	1
biological_process	GO:0007497	posterior midgut development	0	1	0	0.99953	1	1	1
molecular_function	GO:0120152	calcium-dependent outer dynein arm binding	0	1	0	0.999376	1	1	1
molecular_function	GO:0140659	cytoskeletal motor regulator activity	0	1	0	NA	NA	NA	NA
biological_process	GO:0051341	regulation of oxidoreductase activity	0	2	0	0.953102	1	1	1
cellular_component	GO:0005969	serine-pyruvate aminotransferase complex	0	1	0	0.999353	1	1	1
biological_process	GO:1903569	positive regulation of protein localization to ciliary membrane	0	1	0	0.99953	1	1	1
biological_process	GO:2000431	regulation of cytokinesis, actomyosin contractile ring assembly	0	5	0	0.997652	1	1	1
molecular_function	GO:0004506	squalene monooxygenase activity	0	2	0	0.998752	1	1	1
cellular_component	GO:0005848	mRNA cleavage stimulating factor complex	0	2	0	0.998706	1	1	1
biological_process	GO:0003106	negative regulation of glomerular filtration by angiotensin	0	1	0	0.99953	1	1	1
biological_process	GO:0014895	smooth muscle hypertrophy	0	1	0	0.99953	1	1	1
biological_process	GO:0010819	regulation of T cell chemotaxis	0	1	0	0.992037	1	1	1
molecular_function	GO:0090422	thiamine pyrophosphate transmembrane transporter activity	0	1	0	0.999376	1	1	1
biological_process	GO:0061526	acetylcholine secretion	0	1	0	0.996714	1	1	1
biological_process	GO:0035675	neuromast hair cell development	0	1	0	0.99906	1	1	1
biological_process	GO:0032475	otolith formation	0	1	0	0.99953	1	1	1
biological_process	GO:1904612	response to 2,3,7,8-tetrachlorodibenzodioxine	0	2	0	0.998121	1	1	1
biological_process	GO:0061476	response to anticoagulant	0	1	0	0.99953	1	1	1
biological_process	GO:1905217	response to astaxanthin	0	1	0	0.99953	1	1	1
biological_process	GO:0033595	response to genistein	0	1	0	0.99859	1	1	1
biological_process	GO:1904400	response to Thyroid stimulating hormone	0	1	0	0.99906	1	1	1
biological_process	GO:1905225	response to thyrotropin-releasing hormone	0	1	0	0.99906	1	1	1
biological_process	GO:0016203	muscle attachment	0	1	0	0.99953	1	1	1
biological_process	GO:0021682	nerve maturation	0	1	0	0.99859	1	1	1
biological_process	GO:1902957	negative regulation of mitochondrial electron transport, NADH to ubiquinone	0	1	0	0.99953	1	1	1
biological_process	GO:0044340	canonical Wnt signaling pathway involved in regulation of cell proliferation	0	1	0	0.997183	1	1	1
biological_process	GO:1904530	negative regulation of actin filament binding	0	2	0	0.99906	1	1	1
biological_process	GO:0072010	glomerular epithelium development	0	1	0	0.986452	1	1	1
biological_process	GO:1902038	positive regulation of hematopoietic stem cell differentiation	0	1	0	0.99953	1	1	1
biological_process	GO:0110151	positive regulation of biomineralization	0	1	0	0.970786	1	1	1
biological_process	GO:0060381	positive regulation of single-stranded telomeric DNA binding	0	1	0	0.99953	1	1	1
biological_process	GO:1903632	positive regulation of aminoacyl-tRNA ligase activity	0	1	0	0.99906	1	1	1
molecular_function	GO:0047256	lactosylceramide 1,3-N-acetyl-beta-D-glucosaminyltransferase activity	0	1	0	0.999376	1	1	1
biological_process	GO:0061181	regulation of chondrocyte development	0	1	0	0.997183	1	1	1
biological_process	GO:0032423	regulation of mismatch repair	0	1	0	0.998121	1	1	1
biological_process	GO:0061445	endocardial cushion cell fate commitment	0	1	0	0.99953	1	1	1
biological_process	GO:0002509	central tolerance induction to self antigen	0	1	0	0.99953	1	1	1
biological_process	GO:0002458	peripheral T cell tolerance induction	0	1	0	0.99906	1	1	1
biological_process	GO:2000410	regulation of thymocyte migration	0	1	0	0.997652	1	1	1
biological_process	GO:0072749	cellular response to cytochalasin B	0	1	0	0.99953	1	1	1
cellular_component	GO:0034752	cytosolic aryl hydrocarbon receptor complex	0	1	0	0.999353	1	1	1
cellular_component	GO:0034753	nuclear aryl hydrocarbon receptor complex	0	1	0	0.999353	1	1	1
biological_process	GO:1904682	cellular response to 3-methylcholanthrene	0	1	0	0.99953	1	1	1
biological_process	GO:0003243	circumferential growth involved in left ventricle morphogenesis	0	1	0	0.99953	1	1	1
molecular_function	GO:0046525	xylosylprotein 4-beta-galactosyltransferase activity	0	1	0	0.999376	1	1	1
molecular_function	GO:0061609	fructose-1-phosphate aldolase activity	0	1	0	0.999376	1	1	1
biological_process	GO:1905703	negative regulation of inhibitory synapse assembly	0	1	0	0.99953	1	1	1
biological_process	GO:0048264	determination of ventral identity	0	1	0	0.99953	1	1	1
biological_process	GO:0014739	positive regulation of muscle hyperplasia	0	1	0	0.99953	1	1	1
biological_process	GO:0051695	actin filament uncapping	0	1	0	0.997652	1	1	1
biological_process	GO:0060697	positive regulation of phospholipid catabolic process	0	1	0	0.99859	1	1	1
biological_process	GO:2001145	negative regulation of phosphatidylinositol-3,4,5-trisphosphate 5-phosphatase activity	0	1	0	0.99953	1	1	1
molecular_function	GO:0061632	RNA lariat debranching enzyme activator activity	0	1	0	0.999376	1	1	1
biological_process	GO:1902977	mitotic DNA replication preinitiation complex assembly	0	1	0	0.99953	1	1	1
biological_process	GO:0071105	response to interleukin-11	0	1	0	0.99906	1	1	1
biological_process	GO:0048132	female germ-line stem cell asymmetric division	0	1	0	0.99953	1	1	1
molecular_function	GO:0008425	2-polyprenyl-6-methoxy-1,4-benzoquinone methyltransferase activity	0	1	0	0.998752	1	1	1
molecular_function	GO:0008689	3-demethylubiquinone-9 3-O-methyltransferase activity	0	1	0	0.999376	1	1	1
molecular_function	GO:0004395	hexaprenyldihydroxybenzoate methyltransferase activity	0	1	0	0.999376	1	1	1
biological_process	GO:0030450	regulation of complement activation, classical pathway	0	1	0	0.995777	1	1	1
molecular_function	GO:0043715	2,3-diketo-5-methylthiopentyl-1-phosphate enolase activity	0	1	0	0.999376	1	1	1
molecular_function	GO:0043716	2-hydroxy-3-keto-5-methylthiopentenyl-1-phosphate phosphatase activity	0	1	0	0.999376	1	1	1
molecular_function	GO:0043874	acireductone synthase activity	0	1	0	0.999376	1	1	1
biological_process	GO:0090282	positive regulation of transcription involved in G2/M transition of mitotic cell cycle	0	1	0	0.99953	1	1	1
biological_process	GO:0042669	regulation of inner ear auditory receptor cell fate specification	0	1	0	0.99953	1	1	1
biological_process	GO:0002587	negative regulation of antigen processing and presentation of peptide antigen via MHC class II	0	4	0	0.998121	1	1	1
biological_process	GO:0002491	antigen processing and presentation of endogenous peptide antigen via MHC class II	0	1	0	0.99953	1	1	1
biological_process	GO:0002469	myeloid dendritic cell antigen processing and presentation	0	1	0	0.99953	1	1	1
biological_process	GO:0045622	regulation of T-helper cell differentiation	0	1	0	0.982282	1	1	1
biological_process	GO:0002365	gamma-delta T cell lineage commitment	0	2	0	0.99906	1	1	1
biological_process	GO:0007527	adult somatic muscle development	0	7	0	0.996714	1	1	1
cellular_component	GO:0110165	cellular anatomical entity	0	88	0	1	0.845656	1	1
molecular_function	GO:0043855	cyclic nucleotide-gated ion channel activity	0	8	0	0.984509	1	1	1
molecular_function	GO:0062081	activating MHC class Ib receptor activity	0	10	0	0.993776	1	1	1
molecular_function	GO:0052666	tRNA (cytosine-2'-O-)-methyltransferase activity	0	4	0	0.997506	1	1	1
molecular_function	GO:0009020	tRNA (guanosine-2'-O-)-methyltransferase activity	0	4	0	0.997506	1	1	1
biological_process	GO:0002128	tRNA nucleoside ribose methylation	0	3	0	0.99859	1	1	1
cellular_component	GO:0120135	distal portion of axoneme	0	4	0	0.997414	1	1	1
biological_process	GO:0065008	regulation of biological quality	0	13	0	0.977816	0.0764154	1	1
biological_process	GO:0061172	regulation of establishment of bipolar cell polarity	0	6	0	0.997183	1	1	1
biological_process	GO:0062030	negative regulation of stress granule assembly	0	5	0	0.997652	1	1	1
biological_process	GO:0090249	regulation of cell migration involved in somitogenic axis elongation	0	2	0	0.99906	1	1	1
biological_process	GO:0010585	glutamine secretion	0	1	0	0.99953	1	1	1
biological_process	GO:1903803	L-glutamine import across plasma membrane	0	1	0	0.99953	1	1	1
biological_process	GO:0044827	modulation by host of viral genome replication	0	6	0	0.987845	1	1	1
molecular_function	GO:1901474	azole transmembrane transporter activity	0	1	0	0.993776	1	1	1
molecular_function	GO:0015212	cytidine transmembrane transporter activity	0	1	0	0.999376	1	1	1
biological_process	GO:0045117	azole transmembrane transport	0	1	0	0.995777	1	1	1
biological_process	GO:0015861	cytidine transport	0	1	0	0.99953	1	1	1
cellular_component	GO:0043232	intracellular non-membrane-bounded organelle	0	16	0	0.145723	0.955318	0.752	1
molecular_function	GO:0004564	beta-fructofuranosidase activity	0	1	0	0.999376	1	1	1
molecular_function	GO:0004574	oligo-1,6-glucosidase activity	0	1	0	0.999376	1	1	1
biological_process	GO:0005987	sucrose catabolic process	0	1	0	0.99953	1	1	1
biological_process	GO:0090178	regulation of establishment of planar polarity involved in neural tube closure	0	3	0	0.992037	1	1	1
biological_process	GO:0033668	negative regulation by symbiont of host apoptotic process	0	10	0	0.994373	1	1	1
biological_process	GO:0023051	regulation of signaling	0	25	0	0.874425	0.317012	1	1
molecular_function	GO:0031151	histone methyltransferase activity (H3-K79 specific)	0	5	0	0.996883	1	1	1
biological_process	GO:0034729	histone H3-K79 methylation	0	5	0	0.995777	1	1	1
molecular_function	GO:0015152	glucose-6-phosphate transmembrane transporter activity	0	4	0	0.997506	1	1	1
biological_process	GO:0034247	snoRNA splicing	0	2	0	0.99906	1	1	1
biological_process	GO:1904843	cellular response to nitroglycerin	0	1	0	0.99953	1	1	1
biological_process	GO:0009082	branched-chain amino acid biosynthetic process	0	4	0	0.996714	1	1	1
biological_process	GO:0048583	regulation of response to stimulus	0	11	0	0.78552	0.446148	1	1
biological_process	GO:0003008	system process	0	39	0	0.433642	0.860276	1	1
biological_process	GO:0060255	regulation of macromolecule metabolic process	0	9	0	0.179134	0.944638	0.925	1
cellular_component	GO:0099189	postsynaptic spectrin-associated cytoskeleton	0	3	0	0.99806	1	1	1
molecular_function	GO:0098918	structural constituent of synapse	0	3	0	0.977766	1	1	1
biological_process	GO:0010604	positive regulation of macromolecule metabolic process	0	10	0	0.388468	0.88229	1	1
molecular_function	GO:0018423	protein C-terminal leucine carboxyl O-methyltransferase activity	0	3	0	0.998129	1	1	1
biological_process	GO:0009691	cytokinin biosynthetic process	0	3	0	0.99859	1	1	1
molecular_function	GO:0032559	adenyl ribonucleotide binding	0	6	0	0.648071	0.635675	1	1
molecular_function	GO:0008318	protein prenyltransferase activity	0	10	0	0.988206	1	1	1
molecular_function	GO:0016763	pentosyltransferase activity	0	6	0	0.937047	1	1	1
molecular_function	GO:0030380	interleukin-17E receptor binding	0	1	0	0.999376	1	1	1
biological_process	GO:0030222	eosinophil differentiation	0	3	0	0.996714	1	1	1
biological_process	GO:0051179	localization	0	33	0	0.964289	0.100765	1	1
cellular_component	GO:0070161	anchoring junction	0	3	0	0.8763	0.461746	1	1
biological_process	GO:0061855	negative regulation of neuroblast migration	0	6	0	0.997183	1	1	1
biological_process	GO:1904571	positive regulation of selenocysteine incorporation	0	2	0	0.99906	1	1	1
molecular_function	GO:0019782	ISG15 activating enzyme activity	0	3	0	0.998129	1	1	1
biological_process	GO:0046416	D-amino acid metabolic process	0	7	0	0.994841	1	1	1
molecular_function	GO:0035596	methylthiotransferase activity	0	3	0	0.996883	1	1	1
biological_process	GO:1902954	regulation of early endosome to recycling endosome transport	0	6	0	0.996714	1	1	1
biological_process	GO:0051239	regulation of multicellular organismal process	0	24	0	0.780731	0.497494	1	1
biological_process	GO:0002688	regulation of leukocyte chemotaxis	0	3	0	0.930431	1	1	1
biological_process	GO:0120277	positive regulation of cerebral blood circulation	0	1	0	0.99953	1	1	1
molecular_function	GO:0047690	aspartyltransferase activity	0	7	0	0.995639	1	1	1
biological_process	GO:0035601	protein deacylation	0	11	0	0.932191	1	1	1
biological_process	GO:0090144	mitochondrial nucleoid organization	0	1	0	0.99953	1	1	1
molecular_function	GO:0099106	ion channel regulator activity	0	9	0	0.895696	1	1	1
biological_process	GO:0099105	ion channel modulating, G protein-coupled receptor signaling pathway	0	1	0	0.99953	1	1	1
biological_process	GO:1901564	organonitrogen compound metabolic process	0	11	0	0.421345	0.793038	1	1
biological_process	GO:0002263	cell activation involved in immune response	0	4	0	0.841076	1	1	1
biological_process	GO:1903420	protein localization to endoplasmic reticulum tubular network	0	4	0	0.998121	1	1	1
biological_process	GO:0018880	4-chlorobiphenyl metabolic process	0	1	0	0.99953	1	1	1
cellular_component	GO:0000836	Hrd1p ubiquitin ligase complex	0	4	0	0.99226	1	1	1
biological_process	GO:1901575	organic substance catabolic process	0	5	0	0.998727	0.00807984	1	0.999
biological_process	GO:0098972	anterograde dendritic transport of mitochondrion	0	1	0	0.99953	1	1	1
cellular_component	GO:0043226	organelle	0	22	0	0.777018	0.370369	1	1
biological_process	GO:1904597	negative regulation of connective tissue replacement involved in inflammatory response wound healing	0	2	0	0.99906	1	1	1
biological_process	GO:0006950	response to stress	0	6	0	0.0658394	1	0.477	1
molecular_function	GO:0005402	carbohydrate:cation symporter activity	0	1	0	0.989441	1	1	1
biological_process	GO:1901576	organic substance biosynthetic process	0	4	0	0.784295	0.407423	1	1
biological_process	GO:0097188	dentin mineralization	0	5	0	0.997652	1	1	1
biological_process	GO:0007039	protein catabolic process in the vacuole	0	5	0	0.987845	1	1	1
biological_process	GO:0010272	response to silver ion	0	5	0	0.997652	1	1	1
molecular_function	GO:0016668	oxidoreductase activity, acting on a sulfur group of donors, NAD(P) as acceptor	0	5	0	0.984509	1	1	1
molecular_function	GO:0004339	glucan 1,4-alpha-glucosidase activity	0	1	0	0.999376	1	1	1
molecular_function	GO:0016714	oxidoreductase activity, acting on paired donors, with incorporation or reduction of molecular oxygen, reduced pteridine as one donor, and incorporation of one atom of oxygen	0	5	0	0.99006	1	1	1
biological_process	GO:0009719	response to endogenous stimulus	0	5	0	0.944341	0.222753	1	1
biological_process	GO:0070478	nuclear-transcribed mRNA catabolic process, 3'-5' exonucleolytic nonsense-mediated decay	0	3	0	0.99859	1	1	1
cellular_component	GO:0098590	plasma membrane region	0	1	0	0.973032	0.108507	1	1
biological_process	GO:0006113	fermentation	0	1	0	0.996714	1	1	1
biological_process	GO:0002287	alpha-beta T cell activation involved in immune response	0	1	0	0.965767	1	1	1
biological_process	GO:0002477	antigen processing and presentation of exogenous peptide antigen via MHC class Ib	0	1	0	0.99859	1	1	1
biological_process	GO:0031331	positive regulation of cellular catabolic process	0	4	0	0.974324	0.224793	1	1
biological_process	GO:0043461	proton-transporting ATP synthase complex assembly	0	2	0	0.994841	1	1	1
biological_process	GO:0009164	nucleoside catabolic process	0	5	0	0.987381	1	1	1
molecular_function	GO:0016743	carboxyl- or carbamoyltransferase activity	0	1	0	0.996883	1	1	1
molecular_function	GO:0016812	hydrolase activity, acting on carbon-nitrogen (but not peptide) bonds, in cyclic amides	0	1	0	0.989441	1	1	1
molecular_function	GO:0008641	ubiquitin-like modifier activating enzyme activity	0	6	0	0.984509	1	1	1
biological_process	GO:0051240	positive regulation of multicellular organismal process	0	11	0	0.399113	1	1	1
molecular_function	GO:0070089	chloride-activated potassium channel activity	0	5	0	0.996883	1	1	1
biological_process	GO:0038129	ERBB3 signaling pathway	0	27	0	0.986452	1	1	1
biological_process	GO:0038130	ERBB4 signaling pathway	0	27	0	0.986452	1	1	1
biological_process	GO:2000853	negative regulation of corticosterone secretion	0	27	0	0.987381	1	1	1
biological_process	GO:0071704	organic substance metabolic process	0	5	0	0.799467	0.374486	1	1
biological_process	GO:0044238	primary metabolic process	0	8	0	0.875175	0.263398	1	1
biological_process	GO:0033554	cellular response to stress	0	3	0	0.284448	1	0.979	1
biological_process	GO:0009190	cyclic nucleotide biosynthetic process	0	5	0	0.982745	1	1	1
biological_process	GO:0009790	embryo development	0	3	0	0.505875	1	1	1
molecular_function	GO:0004812	aminoacyl-tRNA ligase activity	0	16	0	0.928285	1	1	1
biological_process	GO:0019751	polyol metabolic process	0	1	0	0.997487	0.0726414	1	1
biological_process	GO:0032254	establishment of secretory granule localization	0	2	0	0.99906	1	1	1
molecular_function	GO:0000016	lactase activity	0	1	0	0.999376	1	1	1
biological_process	GO:0019363	pyridine nucleotide biosynthetic process	0	2	0	0.98367	1	1	1
molecular_function	GO:0033735	aspartate dehydrogenase activity	0	1	0	0.998129	1	1	1
biological_process	GO:2001161	negative regulation of histone H3-K79 methylation	0	2	0	0.99906	1	1	1
cellular_component	GO:1990875	nucleoplasmic side of nuclear pore	0	4	0	0.997414	1	1	1
biological_process	GO:0042221	response to chemical	0	7	0	0.515425	0.753169	1	1
molecular_function	GO:0004134	4-alpha-glucanotransferase activity	0	6	0	0.996261	1	1	1
molecular_function	GO:0004135	amylo-alpha-1,6-glucosidase activity	0	6	0	0.996261	1	1	1
molecular_function	GO:0102500	beta-maltose 4-alpha-glucanotransferase activity	0	2	0	0.998752	1	1	1
molecular_function	GO:0004133	glycogen debranching enzyme activity	0	6	0	0.996261	1	1	1
biological_process	GO:0086027	AV node cell to bundle of His cell signaling	0	1	0	0.993905	1	1	1
biological_process	GO:0086018	SA node cell to atrial cardiac muscle cell signaling	0	1	0	0.994373	1	1	1
molecular_function	GO:0004576	oligosaccharyl transferase activity	0	2	0	0.995639	1	1	1
biological_process	GO:1904620	cellular response to dimethyl sulfoxide	0	1	0	0.99953	1	1	1
biological_process	GO:0003412	establishment of epithelial cell apical/basal polarity involved in camera-type eye morphogenesis	0	4	0	0.998121	1	1	1
biological_process	GO:0090304	nucleic acid metabolic process	0	3	0	0.237531	0.919172	0.959	1
molecular_function	GO:0036393	thiocyanate peroxidase activity	0	2	0	0.998752	1	1	1
biological_process	GO:0044057	regulation of system process	0	8	0	0.671139	1	1	1
molecular_function	GO:0016250	N-sulfoglucosamine sulfohydrolase activity	0	3	0	0.998129	1	1	1
molecular_function	GO:0016741	transferase activity, transferring one-carbon groups	0	3	0	0.723731	1	1	1
molecular_function	GO:0031856	parathyroid hormone receptor binding	0	1	0	0.999376	1	1	1
molecular_function	GO:0031857	type 1 parathyroid hormone receptor binding	0	1	0	0.999376	1	1	1
biological_process	GO:0000280	nuclear division	0	1	0	0.772247	1	1	1
biological_process	GO:0060989	lipid tube assembly involved in organelle fusion	0	1	0	0.99953	1	1	1
molecular_function	GO:0106293	NADH oxidase H202-forming activity	0	3	0	0.998129	1	1	1
biological_process	GO:0048855	adenohypophysis morphogenesis	0	2	0	0.99906	1	1	1
biological_process	GO:1905795	cellular response to puromycin	0	1	0	0.99953	1	1	1
molecular_function	GO:0019206	nucleoside kinase activity	0	1	0	0.986356	1	1	1
cellular_component	GO:1990972	multimerin complex	0	1	0	0.999353	1	1	1
biological_process	GO:0021563	glossopharyngeal nerve development	0	6	0	0.995309	1	1	1
biological_process	GO:0003025	regulation of systemic arterial blood pressure by baroreceptor feedback	0	6	0	0.993905	1	1	1
biological_process	GO:0021564	vagus nerve development	0	6	0	0.996245	1	1	1
cellular_component	GO:1990265	platelet-derived growth factor complex	0	2	0	0.998706	1	1	1
biological_process	GO:1901568	fatty acid derivative metabolic process	0	2	0	0.999653	0.0273832	1	1
molecular_function	GO:0001025	RNA polymerase III general transcription initiation factor binding	0	1	0	0.996261	1	1	1
biological_process	GO:0005991	trehalose metabolic process	0	3	0	0.997652	1	1	1
biological_process	GO:0070887	cellular response to chemical stimulus	0	4	0	0.458471	0.847312	1	1
biological_process	GO:0051784	negative regulation of nuclear division	0	1	0	0.964858	1	1	1
biological_process	GO:0051093	negative regulation of developmental process	0	1	0	0.985176	0.0977667	1	1
biological_process	GO:0071362	cellular response to ether	0	1	0	0.994373	1	1	1
molecular_function	GO:0016715	oxidoreductase activity, acting on paired donors, with incorporation or reduction of molecular oxygen, reduced ascorbate as one donor, and incorporation of one atom of oxygen	0	1	0	0.995639	1	1	1
cellular_component	GO:0098791	Golgi apparatus subcompartment	0	2	0	0.846703	0.507726	1	1
biological_process	GO:0009066	aspartate family amino acid metabolic process	0	1	0	0.976288	1	1	1
molecular_function	GO:0042586	peptide deformylase activity	0	2	0	0.998752	1	1	1
biological_process	GO:0043170	macromolecule metabolic process	0	2	0	0.0152921	0.997401	0.128	1
cellular_component	GO:0043076	megasporocyte nucleus	0	1	0	0.999353	1	1	1
biological_process	GO:1901128	gentamycin metabolic process	0	1	0	0.99953	1	1	1
biological_process	GO:0042431	indole metabolic process	0	1	0	0.99953	1	1	1
biological_process	GO:0003230	cardiac atrium development	0	1	0	0.97905	1	1	1
biological_process	GO:1900101	regulation of endoplasmic reticulum unfolded protein response	0	1	0	0.986916	1	1	1
cellular_component	GO:0070721	ISGF3 complex	0	3	0	0.99806	1	1	1
biological_process	GO:1990478	response to ultrasound	0	2	0	0.99906	1	1	1
biological_process	GO:0051094	positive regulation of developmental process	0	6	0	0.437656	1	1	1
molecular_function	GO:0016772	transferase activity, transferring phosphorus-containing groups	0	1	0	0.253029	1	0.971	1
molecular_function	GO:0070856	myosin VI light chain binding	0	3	0	0.998129	1	1	1
molecular_function	GO:0000700	mismatch base pair DNA N-glycosylase activity	0	4	0	0.994397	1	1	1
molecular_function	GO:0005165	neurotrophin receptor binding	0	1	0	0.988824	1	1	1
molecular_function	GO:0008556	P-type potassium transmembrane transporter activity	0	3	0	0.990678	1	1	1
biological_process	GO:0071245	cellular response to carbon monoxide	0	1	0	0.99953	1	1	1
biological_process	GO:0048584	positive regulation of response to stimulus	0	1	0	0.850446	0.400677	1	1
biological_process	GO:0002787	negative regulation of antibacterial peptide production	0	1	0	0.99953	1	1	1
biological_process	GO:0043412	macromolecule modification	0	2	0	0.319554	0.912278	0.994	1
molecular_function	GO:0004044	amidophosphoribosyltransferase activity	0	2	0	0.998752	1	1	1
molecular_function	GO:0036137	kynurenine aminotransferase activity	0	1	0	0.994397	1	1	1
biological_process	GO:0072275	metanephric glomerulus morphogenesis	0	1	0	0.998121	1	1	1
molecular_function	GO:0031729	CCR4 chemokine receptor binding	0	1	0	0.999376	1	1	1
cellular_component	GO:0005873	plus-end kinesin complex	0	1	0	0.999353	1	1	1
molecular_function	GO:0031861	prolactin-releasing peptide receptor binding	0	1	0	0.999376	1	1	1
cellular_component	GO:0009317	acetyl-CoA carboxylase complex	0	1	0	0.999353	1	1	1
biological_process	GO:0043414	macromolecule methylation	0	2	0	0.813505	1	1	1
molecular_function	GO:0016307	phosphatidylinositol phosphate kinase activity	0	6	0	0.981439	1	1	1
molecular_function	GO:0050337	thiosulfate-thiol sulfurtransferase activity	0	1	0	0.999376	1	1	1
biological_process	GO:0044087	regulation of cellular component biogenesis	0	2	0	0.870498	0.47539	1	1
biological_process	GO:0022603	regulation of anatomical structure morphogenesis	0	1	0	0.982684	0.107858	1	1
cellular_component	GO:0045281	succinate dehydrogenase complex	0	1	0	0.996768	1	1	1
molecular_function	GO:0070548	L-glutamine aminotransferase activity	0	2	0	0.996883	1	1	1
molecular_function	GO:0008172	S-methyltransferase activity	0	1	0	0.991297	1	1	1
biological_process	GO:0045936	negative regulation of phosphate metabolic process	0	1	0	0.976844	0.213972	1	1
biological_process	GO:0031400	negative regulation of protein modification process	0	1	0	0.757965	1	1	1
biological_process	GO:1901625	cellular response to ergosterol	0	1	0	0.99953	1	1	1
molecular_function	GO:0051267	CP2 mannose-ethanolamine phosphotransferase activity	0	3	0	0.998129	1	1	1
biological_process	GO:0006757	ATP generation from ADP	0	1	0	0.935278	1	1	1
biological_process	GO:0061508	CDP phosphorylation	0	1	0	0.99953	1	1	1
biological_process	GO:0061566	CMP phosphorylation	0	1	0	0.99953	1	1	1
biological_process	GO:0006174	dADP phosphorylation	0	1	0	0.99953	1	1	1
biological_process	GO:0061565	dAMP phosphorylation	0	1	0	0.99953	1	1	1
biological_process	GO:0061570	dCDP phosphorylation	0	1	0	0.99953	1	1	1
biological_process	GO:0061567	dCMP phosphorylation	0	1	0	0.99953	1	1	1
biological_process	GO:0006186	dGDP phosphorylation	0	1	0	0.99953	1	1	1
biological_process	GO:0061568	GDP phosphorylation	0	1	0	0.99953	1	1	1
biological_process	GO:0061571	TDP phosphorylation	0	1	0	0.99953	1	1	1
biological_process	GO:0061569	UDP phosphorylation	0	1	0	0.99953	1	1	1
molecular_function	GO:0016785	selenotransferase activity	0	1	0	0.998129	1	1	1
molecular_function	GO:0016625	oxidoreductase activity, acting on the aldehyde or oxo group of donors, iron-sulfur protein as acceptor	0	1	0	0.999376	1	1	1
biological_process	GO:0009740	gibberellic acid mediated signaling pathway	0	1	0	0.99953	1	1	1
biological_process	GO:0033274	response to vitamin B2	0	1	0	0.99953	1	1	1
biological_process	GO:1905209	positive regulation of cardiocyte differentiation	0	1	0	0.989706	1	1	1
cellular_component	GO:0120134	proximal portion of axoneme	0	2	0	0.998706	1	1	1
molecular_function	GO:0000155	phosphorelay sensor kinase activity	0	1	0	0.999376	1	1	1
biological_process	GO:1904886	beta-catenin destruction complex disassembly	0	1	0	0.99953	1	1	1
biological_process	GO:0009074	aromatic amino acid family catabolic process	0	1	0	0.987381	1	1	1
biological_process	GO:0036164	cell-abiotic substrate adhesion	0	1	0	0.99953	1	1	1
biological_process	GO:2000807	regulation of synaptic vesicle clustering	0	1	0	0.995309	1	1	1

### Sheet: polyC
GO domain	GO ID	GO term	polyC protein	total number	number / total	raw p-value under-representation	raw p-value over-representation	FWER under-representation	FWER over-representation	Gene Name
cellular_component	GO:0016021	integral component of membrane	108	9761	0.0110644	1	1.37687e-13	1	0	PCX2_MOUSE	PCX3_MOUSE	SREC2_MOUSE	R144A_MOUSE	SHSA5_MOUSE	SERC5_MOUSE	MARH4_MOUSE	LRC15_MOUSE	CYTM1_MOUSE	GPR37_MOUSE	G37L1_MOUSE	F187A_MOUSE	CLCN6_MOUSE	DJC18_MOUSE	GP157_MOUSE	EDNRA_MOUSE	K0319_MOUSE	SMIM5_MOUSE	STX11_MOUSE	SHSA2_MOUSE	S12A4_MOUSE	T4S4_MOUSE	VSIG8_MOUSE	OSTA_MOUSE	STX19_MOUSE	VGLU3_MOUSE	PLS3_MOUSE	T4S1_MOUSE	WBP1L_MOUSE	TR119_MOUSE	PLS4_MOUSE	PTTG_MOUSE	XKR4_MOUSE	TTYH2_MOUSE	KCNN2_MOUSE	MUC18_MOUSE	ACBD5_MOUSE	ILDR1_MOUSE	ILDR2_MOUSE	LAP4B_MOUSE	NPT2B_MOUSE	NALF2_MOUSE	GPR3_MOUSE	IGSF5_MOUSE	LSR_MOUSE	GGN_MOUSE	AMGO3_MOUSE	EDNRB_MOUSE	DGLB_MOUSE	G3X9U3_MOUSE	J3QP37_MOUSE	A0A0G2JDH9_MOUSE	Q3V0V0_MOUSE	E9Q2T4_MOUSE	A0A0R4J2C2_MOUSE	D3YWV2_MOUSE	Q3TMT3_MOUSE	A0A0G2JGK4_MOUSE	A0A0G2JER0_MOUSE	F6TQE2_MOUSE	A0A0G2JDK5_MOUSE	A0A2I3BQH8_MOUSE	E9QNH7_MOUSE	E0CY65_MOUSE	Q8CDK8_MOUSE	D3Z3L9_MOUSE	G3X986_MOUSE	A0A338P7B2_MOUSE	D3YXH1_MOUSE	V9GXA9_MOUSE	A2A7F6_MOUSE	J3QNP2_MOUSE	E0CXB5_MOUSE	E9PZI3_MOUSE	A0A0R4J0B0_MOUSE	A0A3B2WCZ8_MOUSE	A0A0G2JGU1_MOUSE	Q3UQ97_MOUSE	Q3SWS4_MOUSE	A0A0G2JGP8_MOUSE	D3YXH0_MOUSE	A0A0A6YXV2_MOUSE	F7AMC9_MOUSE	A0A2I3BRZ9_MOUSE	A0A0G2JG03_MOUSE	A0A2I3BQ50_MOUSE	G3X9J8_MOUSE	A0A0G2JER5_MOUSE	F8WIJ0_MOUSE	Q8R056_MOUSE	A0A0G2JGW1_MOUSE	G5E8G5_MOUSE	A0A1W2P6Z6_MOUSE	A0A0A6YY76_MOUSE	A0A0B4J1E1_MOUSE	E9QLR3_MOUSE	A0A0A6YY19_MOUSE	E9Q741_MOUSE	Z4YK18_MOUSE	A0A0R4J105_MOUSE	A0A140LJ28_MOUSE	A0A0G2JE50_MOUSE	F6TFF2_MOUSE	A0A2I3BPV6_MOUSE	A0A1W2P6K9_MOUSE	A0A0J9YU13_MOUSE	A0A2I3BPJ2_MOUSE	A0A2I3BQX5_MOUSE
cellular_component	GO:0005886	plasma membrane	53	6246	0.00848543	0.999974	4.53669e-05	1	0.01	SYT1_MOUSE	SYT2_MOUSE	R144A_MOUSE	S26A8_MOUSE	SERC5_MOUSE	EFR3A_MOUSE	GPR37_MOUSE	G37L1_MOUSE	GP157_MOUSE	K0319_MOUSE	EPHA5_MOUSE	P4K2B_MOUSE	CHIC1_MOUSE	PROM1_MOUSE	P4K2A_MOUSE	MT3_MOUSE	STX11_MOUSE	S22AE_MOUSE	SPIR2_MOUSE	SOCS7_MOUSE	OSTA_MOUSE	STX19_MOUSE	TXK_MOUSE	PLS3_MOUSE	PLS4_MOUSE	PTTG_MOUSE	PROM2_MOUSE	XKR4_MOUSE	TTYH2_MOUSE	KCNN2_MOUSE	MUC18_MOUSE	DGLA_MOUSE	FGF10_MOUSE	ILDR1_MOUSE	LAP4B_MOUSE	NALF2_MOUSE	CHIC2_MOUSE	DNJC5_MOUSE	GPA33_MOUSE	GPR3_MOUSE	LSR_MOUSE	EPN4_MOUSE	EDNRB_MOUSE	DGLB_MOUSE	G3X9U3_MOUSE	Q3V0U0_MOUSE	A0A1D5RLL3_MOUSE	A0A087WRL7_MOUSE	A0A087WPD9_MOUSE	Q3UQ97_MOUSE	Q3SWS4_MOUSE	A0A2I3BRZ9_MOUSE	A0A2I3BPJ2_MOUSE
cellular_component	GO:0005737	cytoplasm	41	7583	0.00540683	0.00394295	0.997342	0.109	1	NLK_MOUSE	SYT1_MOUSE	R144A_MOUSE	MDFIC_MOUSE	HEPC2_MOUSE	LMO3_MOUSE	DNM3A_MOUSE	HEPC_MOUSE	GPR37_MOUSE	DEN11_MOUSE	FACC1_MOUSE	DNM3B_MOUSE	F193B_MOUSE	MT1_MOUSE	MT4_MOUSE	MT3_MOUSE	MTF1_MOUSE	G3PT_MOUSE	VGLU3_MOUSE	TXK_MOUSE	RGS17_MOUSE	PTTG_MOUSE	PNPT1_MOUSE	QTRT2_MOUSE	RGS19_MOUSE	RGS20_MOUSE	FGF10_MOUSE	GPR3_MOUSE	MT2_MOUSE	ARHGF_MOUSE	EFC4A_MOUSE	O88933_MOUSE	B2RQ20_MOUSE	Q810Y9_MOUSE	Q3V0U0_MOUSE	E9PWI9_MOUSE	A0A087WRL7_MOUSE	A0A087WPD9_MOUSE	A2ALC6_MOUSE	A0A286YE27_MOUSE	E9Q969_MOUSE
cellular_component	GO:0005634	nucleus	41	7969	0.00514494	0.000194303	0.99989	0.008	1	NLK_MOUSE	MDFIC_MOUSE	GSC2_MOUSE	LMX1A_MOUSE	LMX1B_MOUSE	DNM3A_MOUSE	HEPC_MOUSE	MED13_MOUSE	DNM3C_MOUSE	DNM3B_MOUSE	F193B_MOUSE	MT1_MOUSE	MT4_MOUSE	MT3_MOUSE	MTF1_MOUSE	SOCS7_MOUSE	TXK_MOUSE	PLS3_MOUSE	RGS17_MOUSE	ZN507_MOUSE	PTTG_MOUSE	PNPT1_MOUSE	MUC18_MOUSE	RBTN1_MOUSE	RGS20_MOUSE	FGF10_MOUSE	MT2_MOUSE	LHX1_MOUSE	O88933_MOUSE	B2RQ20_MOUSE	Q3KR45_MOUSE	Q3V0U0_MOUSE	Q6P925_MOUSE	A0A087WRL7_MOUSE	A0A087WPD9_MOUSE	A0A6I8MWW7_MOUSE	G3UWP0_MOUSE	A0A0R4J0I7_MOUSE	H3BJD7_MOUSE	E9Q969_MOUSE	A0A1D5RML8_MOUSE
molecular_function	GO:0046872	metal ion binding	36	3668	0.00981461	0.99972	0.000508801	1	0.311	R144A_MOUSE	LMX1A_MOUSE	LMX1B_MOUSE	ATS18_MOUSE	LMO3_MOUSE	DNM3A_MOUSE	DNM3C_MOUSE	ATS19_MOUSE	DNM3B_MOUSE	MT1_MOUSE	MT4_MOUSE	MT3_MOUSE	MTF1_MOUSE	TGM1_MOUSE	ZN507_MOUSE	RBTN1_MOUSE	DGLA_MOUSE	MT2_MOUSE	LHX1_MOUSE	DGLB_MOUSE	Q3KR45_MOUSE	A0A0R4J293_MOUSE	E9PWI9_MOUSE	A0A6I8MWW7_MOUSE	Z4YJE9_MOUSE	A0A0R4J0I7_MOUSE	A0A140LIB4_MOUSE	D3Z4R2_MOUSE	H3BJD7_MOUSE	A0A140LHX4_MOUSE	A0A5F8MPN7_MOUSE	A0A1D5RLN7_MOUSE	A2AJQ0_MOUSE	E0CY33_MOUSE	E0CXD7_MOUSE	E0CYK7_MOUSE
cellular_component	GO:0005887	integral component of plasma membrane	27	1891	0.0142782	0.999848	0.000336555	1	0.138	S26A8_MOUSE	EPHA5_MOUSE	PROM1_MOUSE	P4K2A_MOUSE	S12A6_MOUSE	T4S1_MOUSE	PROM2_MOUSE	CAHM4_MOUSE	GPA33_MOUSE	ACM1_MOUSE	Q6P0A6_MOUSE	Q3V0N8_MOUSE	Q925I8_MOUSE	Q76M80_MOUSE	Q3V0U0_MOUSE	Q6P6P5_MOUSE	E9PUQ0_MOUSE	E9PX28_MOUSE	E9PXQ7_MOUSE	A0A087WRL7_MOUSE	A0A087WPD9_MOUSE	A2AGJ9_MOUSE	A0A0R4J209_MOUSE	E9PUQ4_MOUSE	E9PUQ2_MOUSE	A0A087WQV8_MOUSE	A0A498WFQ1_MOUSE
cellular_component	GO:0005829	cytosol	20	4889	0.00409082	0.00530049	0.997171	0.164	1	SERC5_MOUSE	EFR3A_MOUSE	IRGM1_MOUSE	MT1_MOUSE	MT4_MOUSE	MT3_MOUSE	SPIR2_MOUSE	G3PT_MOUSE	SOCS7_MOUSE	PLS3_MOUSE	PNPT1_MOUSE	ILDR1_MOUSE	DNJC5_MOUSE	MT2_MOUSE	MPP4_MOUSE	Q3V0U0_MOUSE	D3Z0G8_MOUSE	A0A1D5RLL3_MOUSE	A0A087WRL7_MOUSE	A0A087WPD9_MOUSE
cellular_component	GO:0016020	membrane	17	2012	0.0084493	1	1.7736e-11	1	0	SERC5_MOUSE	DNJ5B_MOUSE	EDNRA_MOUSE	TGM1_MOUSE	RGS17_MOUSE	XKR4_MOUSE	NRN1L_MOUSE	RGS19_MOUSE	RGS20_MOUSE	ILDR1_MOUSE	ILDR2_MOUSE	DNJC5_MOUSE	LSR_MOUSE	ACM1_MOUSE	EDNRB_MOUSE	Q3U5V8_MOUSE	A0A494BBQ4_MOUSE
cellular_component	GO:0005654	nucleoplasm	15	3978	0.00377074	0.00104366	0.999523	0.035	1	DNM3A_MOUSE	MED13_MOUSE	DNM3B_MOUSE	F193B_MOUSE	MTF1_MOUSE	TRI42_MOUSE	PTTG_MOUSE	ACBD5_MOUSE	MD13L_MOUSE	EPN4_MOUSE	DGLB_MOUSE	Q3V0U0_MOUSE	A0A087WRL7_MOUSE	A0A087WPD9_MOUSE	A0A2I3BQ50_MOUSE
molecular_function	GO:0005509	calcium ion binding	15	1345	0.0111524	0.996763	0.00767735	1	0.999	SYT1_MOUSE	SYT2_MOUSE	FBLN2_MOUSE	FBLN1_MOUSE	OTOL1_MOUSE	PLS3_MOUSE	EFC4A_MOUSE	Q6P0A6_MOUSE	A0A0R4J2C2_MOUSE	Q925I8_MOUSE	Q3V0U0_MOUSE	E9PX28_MOUSE	E9PXQ7_MOUSE	A0A087WRL7_MOUSE	A0A087WPD9_MOUSE
cellular_component	GO:0005794	Golgi apparatus	15	1417	0.0105857	0.949845	0.0802937	1	1	SYT1_MOUSE	R144A_MOUSE	SERC5_MOUSE	IRGM1_MOUSE	STX11_MOUSE	RGS20_MOUSE	CHIC2_MOUSE	DNJC5_MOUSE	COQA1_MOUSE	EPN4_MOUSE	Q3V0U0_MOUSE	Q3U5V8_MOUSE	A0A087WRL7_MOUSE	A0A087WPD9_MOUSE	E9QLR3_MOUSE
cellular_component	GO:0005615	extracellular space	14	2344	0.0059727	0.33173	0.754444	1	1	SEPP1_MOUSE	LRC15_MOUSE	HEPC2_MOUSE	HEPC_MOUSE	FBLN1_MOUSE	OTOL1_MOUSE	PROM1_MOUSE	MT3_MOUSE	MUC18_MOUSE	NRN1L_MOUSE	FGF10_MOUSE	CO6A1_MOUSE	CO6A2_MOUSE	CATO_MOUSE
cellular_component	GO:0005576	extracellular region	13	1521	0.00854701	0.353058	0.720965	1	1	SEPP1_MOUSE	ATS18_MOUSE	HEPC_MOUSE	FBLN2_MOUSE	ATS19_MOUSE	OTOL1_MOUSE	CN093_MOUSE	CO6A1_MOUSE	CO6A2_MOUSE	COQA1_MOUSE	Q5M9M1_MOUSE	H3BJ90_MOUSE	A0A0U1RPF4_MOUSE
molecular_function	GO:0005524	ATP binding	13	3240	0.00401235	0.138829	0.912991	1	1	NLK_MOUSE	CLCN6_MOUSE	EPHA5_MOUSE	P4K2B_MOUSE	P4K2A_MOUSE	TXK_MOUSE	B2RQ20_MOUSE	A0A0G2JG94_MOUSE	A0A494BBQ4_MOUSE	E9PUQ0_MOUSE	D3Z4R2_MOUSE	E9PUQ4_MOUSE	E9PUQ2_MOUSE
biological_process	GO:0030154	cell differentiation	13	820	0.0158537	0.998326	0.00290099	1	0.986	SYT1_MOUSE	SYT2_MOUSE	DNM3C_MOUSE	FGF10_MOUSE	ILDR2_MOUSE	LHX1_MOUSE	CN093_MOUSE	GGN_MOUSE	A2A590_MOUSE	Q3V2D6_MOUSE	A2A588_MOUSE	A0A087WSN0_MOUSE	J3QMW1_MOUSE
cellular_component	GO:0009986	cell surface	11	893	0.012318	0.850883	0.228421	1	1	LRC15_MOUSE	GPR37_MOUSE	PROM1_MOUSE	PROM2_MOUSE	KCNN2_MOUSE	FGF10_MOUSE	IGSF5_MOUSE	Q3UQ97_MOUSE	A0A2I3BRZ9_MOUSE	G5E8G5_MOUSE	A0A2I3BPJ2_MOUSE
cellular_component	GO:0043231	intracellular membrane-bounded organelle	11	1229	0.00895037	0.00433295	0.997057	0.129	1	R144A_MOUSE	SERC5_MOUSE	CLCN6_MOUSE	K0319_MOUSE	P4K2A_MOUSE	CHIC2_MOUSE	DNJC5_MOUSE	EPN4_MOUSE	Q3V0U0_MOUSE	A0A087WRL7_MOUSE	A0A087WPD9_MOUSE
cellular_component	GO:0032991	protein-containing complex	10	1000	0.01	0.000184027	0.999905	0.008	1	MREG_MOUSE	P4K2A_MOUSE	OSTA_MOUSE	QTRT2_MOUSE	ILDR1_MOUSE	LHX1_MOUSE	MPP4_MOUSE	CO6A1_MOUSE	CO6A2_MOUSE	D3Z0G8_MOUSE
cellular_component	GO:0005783	endoplasmic reticulum	10	1346	0.00742942	0.520078	0.579476	1	1	SHSA5_MOUSE	GPR37_MOUSE	IRGM1_MOUSE	PROM1_MOUSE	SHSA2_MOUSE	COQA1_MOUSE	Q3V0U0_MOUSE	A0A087WRL7_MOUSE	A0A087WPD9_MOUSE	G5E8G5_MOUSE
molecular_function	GO:0042802	identical protein binding	10	2203	0.00453926	0.642842	0.45924	1	1	SYT1_MOUSE	DNM3A_MOUSE	KRA93_MOUSE	FBLN1_MOUSE	TGM1_MOUSE	CRTP1_MOUSE	NRN1L_MOUSE	ILDR1_MOUSE	GGN_MOUSE	A0A0R4J293_MOUSE
molecular_function	GO:0003677	DNA binding	10	1850	0.00540541	0.141932	0.904985	1	1	DNM3A_MOUSE	DNM3C_MOUSE	DNM3B_MOUSE	BEND7_MOUSE	Q3KR45_MOUSE	A2AMN2_MOUSE	A0A6I8MWW7_MOUSE	G3UWP0_MOUSE	H3BJD7_MOUSE	A0A1D5RML8_MOUSE
biological_process	GO:0006357	regulation of transcription by RNA polymerase II	10	2140	0.0046729	0.442787	0.649493	1	1	GSC2_MOUSE	LMX1A_MOUSE	LMX1B_MOUSE	MED13_MOUSE	MTF1_MOUSE	LHX1_MOUSE	MD13L_MOUSE	O88933_MOUSE	A0A0J9YUA8_MOUSE	E9QLJ3_MOUSE
cellular_component	GO:0031528	microvillus membrane	10	41	0.243902	1	1.80013e-13	1	0	PROM1_MOUSE	PROM2_MOUSE	NPT2B_MOUSE	A0A0G2JDH9_MOUSE	Q8CDK8_MOUSE	A0A0R4J0B0_MOUSE	G3X9J8_MOUSE	Q8R056_MOUSE	G5E8G5_MOUSE	A0A0G2JE50_MOUSE
molecular_function	GO:0008270	zinc ion binding	10	1395	0.00716846	0.852412	0.239437	1	1	MARH4_MOUSE	MT1_MOUSE	MT3_MOUSE	TRI42_MOUSE	QTRT2_MOUSE	MT2_MOUSE	Q3V0U0_MOUSE	A0A087WRL7_MOUSE	A0A087WPD9_MOUSE	A2ALC6_MOUSE
molecular_function	GO:0000981	DNA-binding transcription factor activity, RNA polymerase II-specific	10	1555	0.00643087	0.797243	0.295933	1	1	GSC2_MOUSE	LMX1A_MOUSE	LMX1B_MOUSE	MTF1_MOUSE	ZN507_MOUSE	LHX1_MOUSE	O88933_MOUSE	A0A6I8MWW7_MOUSE	A0A0R4J0I7_MOUSE	H3BJD7_MOUSE
biological_process	GO:0045944	positive regulation of transcription by RNA polymerase II	9	1359	0.00662252	0.742021	0.375409	1	1	LMX1A_MOUSE	LMX1B_MOUSE	HEPC_MOUSE	MED13_MOUSE	MTF1_MOUSE	TXK_MOUSE	RBTN1_MOUSE	FGF10_MOUSE	B2RQ20_MOUSE
molecular_function	GO:0004712	protein serine/threonine/tyrosine kinase activity	9	710	0.0126761	0.993043	0.0190616	1	1	NLK_MOUSE	EPHA5_MOUSE	TXK_MOUSE	B2RQ20_MOUSE	A0A0G2JG94_MOUSE	E9PUQ0_MOUSE	D3Z4R2_MOUSE	E9PUQ4_MOUSE	E9PUQ2_MOUSE
cellular_component	GO:0062023	collagen-containing extracellular matrix	9	360	0.025	0.999512	0.0017728	1	0.454	LRC15_MOUSE	FBLN2_MOUSE	FBLN1_MOUSE	FGF10_MOUSE	CO6A1_MOUSE	CO6A2_MOUSE	Q3V0U0_MOUSE	A0A087WRL7_MOUSE	A0A087WPD9_MOUSE
cellular_component	GO:0005789	endoplasmic reticulum membrane	8	1100	0.00727273	0.320615	0.791643	1	1	SHSA5_MOUSE	GPR37_MOUSE	IRGM1_MOUSE	DJC18_MOUSE	SHSA2_MOUSE	OSTA_MOUSE	PNPT1_MOUSE	ILDR2_MOUSE
cellular_component	GO:0031410	cytoplasmic vesicle	8	452	0.0176991	0.995438	0.00822558	1	0.969	FACC1_MOUSE	K0319_MOUSE	CHIC1_MOUSE	P4K2A_MOUSE	VGLU3_MOUSE	PROM2_MOUSE	GGN_MOUSE	A0A0J9YU13_MOUSE
biological_process	GO:0007155	cell adhesion	8	636	0.0125786	0.99737	0.00548264	1	0.999	MUC18_MOUSE	CO6A1_MOUSE	CO6A2_MOUSE	AMGO3_MOUSE	Q6P0A6_MOUSE	Q925I8_MOUSE	E9PX28_MOUSE	E9PXQ7_MOUSE
biological_process	GO:0045893	positive regulation of transcription, DNA-templated	8	769	0.0104031	0.84372	0.235039	1	1	MDFIC_MOUSE	MED13_MOUSE	MT3_MOUSE	MTF1_MOUSE	TRI42_MOUSE	FGF10_MOUSE	LHX1_MOUSE	A0A087WRH9_MOUSE
cellular_component	GO:0031012	extracellular matrix	8	343	0.0233236	0.999807	0.000650248	1	0.216	LRC15_MOUSE	ATS18_MOUSE	FBLN1_MOUSE	ATS19_MOUSE	OTOL1_MOUSE	CO6A1_MOUSE	CO6A2_MOUSE	COQA1_MOUSE
cellular_component	GO:0048471	perinuclear region of cytoplasm	7	956	0.00732218	0.76391	0.363317	1	1	EPHA5_MOUSE	MT3_MOUSE	GGN_MOUSE	EPN4_MOUSE	Q3V0U0_MOUSE	A0A087WRL7_MOUSE	A0A087WPD9_MOUSE
biological_process	GO:0010468	regulation of gene expression	7	458	0.0152838	0.154449	0.885189	1	1	LMX1A_MOUSE	LMX1B_MOUSE	DNM3C_MOUSE	TXK_MOUSE	FGF10_MOUSE	LHX1_MOUSE	Q3KR45_MOUSE
cellular_component	GO:0045121	membrane raft	7	346	0.0202312	0.97849	0.0553393	1	1	P4K2A_MOUSE	RGS19_MOUSE	EDNRB_MOUSE	Q3V0U0_MOUSE	B7ZCT1_MOUSE	A0A087WRL7_MOUSE	A0A087WPD9_MOUSE
cellular_component	GO:0005730	nucleolus	7	1076	0.00650558	0.379646	0.750958	1	1	MDFIC_MOUSE	F193B_MOUSE	GGN_MOUSE	Q3V0U0_MOUSE	A0A087WRL7_MOUSE	A0A087WPD9_MOUSE	A0A286YE27_MOUSE
molecular_function	GO:0004930	G protein-coupled receptor activity	7	2195	0.00318907	0.243722	0.836996	1	1	G37L1_MOUSE	GP157_MOUSE	EDNRA_MOUSE	TR119_MOUSE	GPR3_MOUSE	G3X986_MOUSE	A0A087WQV8_MOUSE
cellular_component	GO:0043005	neuron projection	7	574	0.0121951	0.874746	0.185419	1	1	SYT1_MOUSE	EPHA5_MOUSE	P4K2A_MOUSE	RGS17_MOUSE	KCNN2_MOUSE	E0CXK2_MOUSE	E9Q7P2_MOUSE
cellular_component	GO:0045202	synapse	7	747	0.00937082	0.955949	0.072285	1	1	GPR37_MOUSE	S12A4_MOUSE	S12A6_MOUSE	VGLU3_MOUSE	RGS17_MOUSE	ACM1_MOUSE	Q6P6P5_MOUSE
molecular_function	GO:1990837	sequence-specific double-stranded DNA binding	7	624	0.0112179	0.214266	0.867961	1	1	GSC2_MOUSE	LMX1A_MOUSE	LMX1B_MOUSE	MTF1_MOUSE	LHX1_MOUSE	O88933_MOUSE	A0A0R4J0I7_MOUSE
molecular_function	GO:0017128	phospholipid scramblase activity	7	24	0.291667	1	4.33075e-11	1	0	PLS3_MOUSE	PLS4_MOUSE	XKR4_MOUSE	Q3V0U0_MOUSE	A0A087WRL7_MOUSE	A0A087WPD9_MOUSE	Q5F284_MOUSE
cellular_component	GO:0030424	axon	6	615	0.0097561	0.899681	0.173945	1	1	SYT1_MOUSE	SYT2_MOUSE	EPHA5_MOUSE	MT3_MOUSE	S12A6_MOUSE	NRN1L_MOUSE
cellular_component	GO:0005739	mitochondrion	6	2087	0.00287494	0.0288579	0.985783	0.689	1	IRGM1_MOUSE	P4K2A_MOUSE	PLS3_MOUSE	PNPT1_MOUSE	QTRT2_MOUSE	A0A140LJ28_MOUSE
molecular_function	GO:0042803	protein homodimerization activity	6	933	0.00643087	0.74528	0.407068	1	1	EFR3A_MOUSE	OSTA_MOUSE	XKR4_MOUSE	KCNN2_MOUSE	QTRT2_MOUSE	A0A5F8MPN7_MOUSE
biological_process	GO:0098609	cell-cell adhesion	6	233	0.0257511	0.999187	0.00213974	1	0.963	EFR3A_MOUSE	IGSF5_MOUSE	D3YXH1_MOUSE	D3YXH0_MOUSE	A0A0B4J1E1_MOUSE	A0A0R4J105_MOUSE
biological_process	GO:0045892	negative regulation of transcription, DNA-templated	6	771	0.0077821	0.555287	0.573345	1	1	MDFIC_MOUSE	DNM3B_MOUSE	MT3_MOUSE	LHX1_MOUSE	O88933_MOUSE	Q810Y9_MOUSE
biological_process	GO:0030317	flagellated sperm motility	6	133	0.0451128	0.999921	0.000583852	1	0.703	S26A8_MOUSE	S22AE_MOUSE	G3PT_MOUSE	A0A3B2WCZ8_MOUSE	E0CXK2_MOUSE	E9Q7P2_MOUSE
cellular_component	GO:0045095	keratin filament	6	130	0.0461538	0.999966	0.000288997	1	0.123	KRA93_MOUSE	A2A590_MOUSE	Q3V2D6_MOUSE	A2A588_MOUSE	A0A087WSN0_MOUSE	J3QMW1_MOUSE
biological_process	GO:0000122	negative regulation of transcription by RNA polymerase II	6	1150	0.00521739	0.460142	0.693154	1	1	DNM3A_MOUSE	HEPC_MOUSE	DNM3B_MOUSE	RBTN1_MOUSE	EDNRB_MOUSE	O88933_MOUSE
biological_process	GO:0001934	positive regulation of protein phosphorylation	6	277	0.0216606	0.73236	0.422127	1	1	IRGM1_MOUSE	EDNRA_MOUSE	MT3_MOUSE	PROM2_MOUSE	FGF10_MOUSE	EDNRB_MOUSE
cellular_component	GO:0008021	synaptic vesicle	6	210	0.0285714	0.999926	0.000365168	1	0.144	SYT1_MOUSE	MT3_MOUSE	STX11_MOUSE	STX19_MOUSE	VGLU3_MOUSE	DNJC5_MOUSE
molecular_function	GO:0001228	DNA-binding transcription activator activity, RNA polymerase II-specific	6	652	0.00920245	0.930479	0.151297	1	1	LMX1A_MOUSE	LMX1B_MOUSE	MTF1_MOUSE	Q3V0U0_MOUSE	A0A087WRL7_MOUSE	A0A087WPD9_MOUSE
molecular_function	GO:0015379	potassium:chloride symporter activity	6	16	0.375	1	2.99517e-10	1	0	S12A4_MOUSE	S12A6_MOUSE	Q3V0N8_MOUSE	Q6P6P5_MOUSE	A2AGJ9_MOUSE	F8WIJ0_MOUSE
molecular_function	GO:0031625	ubiquitin protein ligase binding	5	375	0.0133333	0.982067	0.0568319	1	1	NLK_MOUSE	GPR37_MOUSE	WBP1L_MOUSE	LAP4B_MOUSE	GGN_MOUSE
biological_process	GO:0051726	regulation of cell cycle	5	330	0.0151515	0.743929	0.379707	1	1	PNPT1_MOUSE	FGF10_MOUSE	J3QP37_MOUSE	O88933_MOUSE	V9GXA9_MOUSE
cellular_component	GO:0030425	dendrite	5	731	0.00683995	0.742746	0.38824	1	1	EPHA5_MOUSE	P4K2A_MOUSE	VGLU3_MOUSE	ACM1_MOUSE	ARHGF_MOUSE
cellular_component	GO:0005802	trans-Golgi network	5	262	0.019084	0.981529	0.0580961	1	1	MARH4_MOUSE	P4K2B_MOUSE	P4K2A_MOUSE	RGS20_MOUSE	E9Q720_MOUSE
biological_process	GO:0007420	brain development	5	277	0.0180505	0.992962	0.0174953	1	1	SYT1_MOUSE	SEPP1_MOUSE	LMX1A_MOUSE	VGLU3_MOUSE	AMGO3_MOUSE
biological_process	GO:0007186	G protein-coupled receptor signaling pathway	5	1656	0.00301932	0.505646	0.611074	1	1	GP157_MOUSE	EDNRA_MOUSE	RGS17_MOUSE	RGS20_MOUSE	EDNRB_MOUSE
cellular_component	GO:0016324	apical plasma membrane	5	524	0.00954198	0.839842	0.301593	1	1	MREG_MOUSE	PROM1_MOUSE	PROM2_MOUSE	NPT2B_MOUSE	IGSF5_MOUSE
cellular_component	GO:0042995	cell projection	5	238	0.0210084	0.989538	0.0172515	1	1	IRGM1_MOUSE	PROM1_MOUSE	PROM2_MOUSE	LAP4B_MOUSE	KCD16_MOUSE
molecular_function	GO:0000287	magnesium ion binding	5	373	0.0134048	0.982483	0.0557973	1	1	NLK_MOUSE	PLS3_MOUSE	Q3V0U0_MOUSE	A0A087WRL7_MOUSE	A0A087WPD9_MOUSE
cellular_component	GO:0030672	synaptic vesicle membrane	5	100	0.05	0.999874	0.000866327	1	0.274	SYT1_MOUSE	SYT2_MOUSE	P4K2A_MOUSE	VGLU3_MOUSE	A0A0R4J2C2_MOUSE
molecular_function	GO:0008289	lipid binding	5	254	0.019685	0.986916	0.0281191	1	1	ACBD5_MOUSE	A0A2I3BQH8_MOUSE	E9QNH7_MOUSE	A0A2I3BQ50_MOUSE	E9Q6C1_MOUSE
biological_process	GO:0010628	positive regulation of gene expression	5	641	0.00780031	0.381134	0.750267	1	1	FBLN1_MOUSE	DNM3B_MOUSE	MT3_MOUSE	FGF10_MOUSE	CN093_MOUSE
cellular_component	GO:0071944	cell periphery	5	141	0.035461	1	8.67831e-07	1	0	EDNRA_MOUSE	EPHA5_MOUSE	A0A087WQU9_MOUSE	D3Z0G8_MOUSE	K3W4N9_MOUSE
biological_process	GO:0030198	extracellular matrix organization	5	210	0.0238095	0.992452	0.0255764	1	1	ATS18_MOUSE	FBLN2_MOUSE	FBLN1_MOUSE	ATS19_MOUSE	OTOL1_MOUSE
molecular_function	GO:0003700	DNA-binding transcription factor activity	5	977	0.00511771	0.591497	0.518893	1	1	GSC2_MOUSE	LMX1B_MOUSE	MTF1_MOUSE	LHX1_MOUSE	G3UWP0_MOUSE
biological_process	GO:1902476	chloride transmembrane transport	5	72	0.0694444	0.999996	6.83778e-05	1	0.152	S12A4_MOUSE	S12A6_MOUSE	Q3V0N8_MOUSE	Q6P6P5_MOUSE	A2AGJ9_MOUSE
molecular_function	GO:0005085	guanyl-nucleotide exchange factor activity	5	594	0.00841751	0.88938	0.229588	1	1	DEN11_MOUSE	ARHGF_MOUSE	D3Z534_MOUSE	D3Z532_MOUSE	D3Z4R2_MOUSE
biological_process	GO:0009968	negative regulation of signal transduction	5	63	0.0793651	0.925041	0.127909	1	1	SOCS7_MOUSE	RGS17_MOUSE	RGS19_MOUSE	RGS20_MOUSE	A0A571BEJ5_MOUSE
biological_process	GO:0048513	animal organ development	5	170	0.0294118	0.925669	0.106281	1	1	A2A590_MOUSE	Q3V2D6_MOUSE	A2A588_MOUSE	A0A087WSN0_MOUSE	J3QMW1_MOUSE
biological_process	GO:0006821	chloride transport	5	120	0.0416667	1	1.9078e-07	1	0.001	S26A8_MOUSE	CLCN6_MOUSE	TTYH2_MOUSE	A2A7F6_MOUSE	E9Q741_MOUSE
biological_process	GO:0071294	cellular response to zinc ion	5	18	0.277778	1	5.41731e-08	1	0.001	MT1_MOUSE	MT4_MOUSE	MT3_MOUSE	MTF1_MOUSE	MT2_MOUSE
biological_process	GO:0017121	plasma membrane phospholipid scrambling	5	12	0.416667	1	6.49033e-08	1	0.001	PLS3_MOUSE	PLS4_MOUSE	Q3V0U0_MOUSE	A0A087WRL7_MOUSE	A0A087WPD9_MOUSE
biological_process	GO:0043066	negative regulation of apoptotic process	4	666	0.00600601	0.756729	0.372423	1	1	EDNRA_MOUSE	MT3_MOUSE	EDNRB_MOUSE	Q810Y9_MOUSE
cellular_component	GO:0005741	mitochondrial outer membrane	4	218	0.0183486	0.965287	0.106051	1	1	MT3_MOUSE	QTRT2_MOUSE	Z4YJE9_MOUSE	A0A5F8MPN7_MOUSE
molecular_function	GO:0046982	protein heterodimerization activity	4	437	0.00915332	0.905694	0.220613	1	1	SYT1_MOUSE	OSTA_MOUSE	QTRT2_MOUSE	A0A5F8MPN7_MOUSE
biological_process	GO:0008284	positive regulation of cell population proliferation	4	704	0.00568182	0.809005	0.301204	1	1	EDNRA_MOUSE	FGF10_MOUSE	EDNRB_MOUSE	Q810Y9_MOUSE
cellular_component	GO:0005768	endosome	4	393	0.0101781	0.896719	0.170579	1	1	P4K2B_MOUSE	P4K2A_MOUSE	LAP4B_MOUSE	EPN4_MOUSE
molecular_function	GO:0019901	protein kinase binding	4	652	0.00613497	0.424465	0.749947	1	1	IRGM1_MOUSE	S12A4_MOUSE	S12A6_MOUSE	F8WIJ0_MOUSE
biological_process	GO:0071280	cellular response to copper ion	4	27	0.148148	1	1.84153e-05	1	0.05	MT1_MOUSE	MT4_MOUSE	MT3_MOUSE	MT2_MOUSE
biological_process	GO:0001666	response to hypoxia	4	215	0.0186047	0.994404	0.0200365	1	1	EDNRA_MOUSE	MT3_MOUSE	Q3KR45_MOUSE	A0A140LJ28_MOUSE
cellular_component	GO:0016592	mediator complex	4	89	0.0449438	0.99962	0.0033545	1	0.643	MED13_MOUSE	MD13L_MOUSE	A0A0J9YUA8_MOUSE	E9QLJ3_MOUSE
molecular_function	GO:0003712	transcription coregulator activity	4	220	0.0181818	0.792974	0.36397	1	1	MED13_MOUSE	MD13L_MOUSE	A0A0J9YUA8_MOUSE	E9QLJ3_MOUSE
molecular_function	GO:0017124	SH3 domain binding	4	159	0.0251572	0.998089	0.0117178	1	1	PLS3_MOUSE	Q3V0U0_MOUSE	A0A087WRL7_MOUSE	A0A087WPD9_MOUSE
biological_process	GO:0030335	positive regulation of cell migration	4	297	0.013468	0.951285	0.107832	1	1	LRC15_MOUSE	MUC18_MOUSE	J3QP37_MOUSE	V9GXA9_MOUSE
cellular_component	GO:0005765	lysosomal membrane	4	358	0.0111732	0.880793	0.260703	1	1	IRGM1_MOUSE	MREG_MOUSE	LAP4B_MOUSE	E9QLR3_MOUSE
cellular_component	GO:0043025	neuronal cell body	4	689	0.00580552	0.262561	0.864913	1	1	EPHA5_MOUSE	P4K2A_MOUSE	VGLU3_MOUSE	KCNN2_MOUSE
molecular_function	GO:0019899	enzyme binding	4	522	0.00766284	0.665815	0.432024	1	1	PLS4_MOUSE	Q3V0U0_MOUSE	A0A087WRL7_MOUSE	A0A087WPD9_MOUSE
biological_process	GO:0032496	response to lipopolysaccharide	4	178	0.0224719	0.995377	0.015524	1	1	EDNRA_MOUSE	FGF10_MOUSE	EDNRB_MOUSE	A0A140LJ28_MOUSE
cellular_component	GO:0005912	adherens junction	4	197	0.0203046	0.986097	0.0534325	1	1	EPHA5_MOUSE	TGM1_MOUSE	MPP4_MOUSE	D3Z0G8_MOUSE
molecular_function	GO:0000978	RNA polymerase II cis-regulatory region sequence-specific DNA binding	4	1528	0.0026178	0.067858	0.973425	0.951	1	GSC2_MOUSE	DNM3A_MOUSE	MTF1_MOUSE	ZN507_MOUSE
molecular_function	GO:0005102	signaling receptor binding	4	496	0.00806452	0.45168	0.661335	1	1	HEPC2_MOUSE	HEPC_MOUSE	ITPI1_MOUSE	MPP4_MOUSE
molecular_function	GO:0005096	GTPase activator activity	4	466	0.00858369	0.936763	0.122596	1	1	RGS17_MOUSE	RGS20_MOUSE	J3QMZ7_MOUSE	E9PXM2_MOUSE
biological_process	GO:0007268	chemical synaptic transmission	4	251	0.0159363	0.992155	0.0192316	1	1	S12A4_MOUSE	S12A6_MOUSE	ACM1_MOUSE	Q6P6P5_MOUSE
biological_process	GO:0007156	homophilic cell adhesion via plasma membrane adhesion molecules	4	260	0.0153846	0.979879	0.0706428	1	1	Q6P0A6_MOUSE	Q925I8_MOUSE	E9PX28_MOUSE	E9PXQ7_MOUSE
cellular_component	GO:0043235	receptor complex	4	251	0.0159363	0.724838	0.466378	1	1	GPR37_MOUSE	G37L1_MOUSE	EPHA5_MOUSE	KCD16_MOUSE
cellular_component	GO:0005778	peroxisomal membrane	4	67	0.0597015	0.999768	0.00227957	1	0.54	ACBD5_MOUSE	A0A2I3BQH8_MOUSE	E9QNH7_MOUSE	A0A2I3BQ50_MOUSE
molecular_function	GO:0000977	RNA polymerase II transcription regulatory region sequence-specific DNA binding	4	573	0.0069808	0.259587	0.838796	1	1	LMX1A_MOUSE	LMX1B_MOUSE	LHX1_MOUSE	O88933_MOUSE
cellular_component	GO:0005764	lysosome	4	399	0.0100251	0.736608	0.41671	1	1	IRGM1_MOUSE	MT1_MOUSE	LAP4B_MOUSE	CATO_MOUSE
biological_process	GO:0071222	cellular response to lipopolysaccharide	4	248	0.016129	0.969436	0.0965658	1	1	IRGM1_MOUSE	PLS3_MOUSE	PLS4_MOUSE	EDNRB_MOUSE
cellular_component	GO:0042734	presynaptic membrane	4	86	0.0465116	0.999591	0.00200612	1	0.47	SYT1_MOUSE	P4K2A_MOUSE	KCD16_MOUSE	MPP4_MOUSE
biological_process	GO:0030182	neuron differentiation	4	222	0.018018	0.993755	0.0124857	1	1	LMX1A_MOUSE	LMX1B_MOUSE	DNM3A_MOUSE	LHX1_MOUSE
biological_process	GO:0030242	autophagy of peroxisome	4	12	0.333333	1	8.00292e-07	1	0.002	ACBD5_MOUSE	A0A2I3BQH8_MOUSE	E9QNH7_MOUSE	A0A2I3BQ50_MOUSE
biological_process	GO:0016192	vesicle-mediated transport	4	311	0.0128617	0.88229	0.174699	1	1	SYT1_MOUSE	SYT2_MOUSE	SPIR2_MOUSE	Q3U5V8_MOUSE
molecular_function	GO:0000062	fatty-acyl-CoA binding	4	45	0.0888889	0.999992	0.000167124	1	0.106	ACBD5_MOUSE	A0A2I3BQH8_MOUSE	E9QNH7_MOUSE	A0A2I3BQ50_MOUSE
biological_process	GO:0071276	cellular response to cadmium ion	4	35	0.114286	0.999998	5.93011e-05	1	0.142	MT1_MOUSE	MT4_MOUSE	MT3_MOUSE	MT2_MOUSE
biological_process	GO:0007157	heterophilic cell-cell adhesion via plasma membrane cell adhesion molecules	4	57	0.0701754	0.999978	0.000361119	1	0.573	SREC2_MOUSE	MUC18_MOUSE	AMGO3_MOUSE	A0A338P7B2_MOUSE
biological_process	GO:0006879	cellular iron ion homeostasis	4	68	0.0588235	0.999803	0.00200907	1	0.961	HEPC2_MOUSE	HEPC_MOUSE	Q5M9M1_MOUSE	A0A0U1RPF4_MOUSE
molecular_function	GO:0000149	SNARE binding	4	94	0.0425532	0.998339	0.0105178	1	1	SYT1_MOUSE	SYT2_MOUSE	STX11_MOUSE	STX19_MOUSE
cellular_component	GO:0031902	late endosome membrane	4	158	0.0253165	0.989503	0.0431957	1	1	IRGM1_MOUSE	MREG_MOUSE	LAP4B_MOUSE	E9QLR3_MOUSE
cellular_component	GO:0042584	chromaffin granule membrane	4	15	0.266667	1	2.78904e-06	1	0	SYT1_MOUSE	SYT2_MOUSE	DNJC5_MOUSE	A0A0R4J2C2_MOUSE
cellular_component	GO:0005903	brush border	4	91	0.043956	0.994371	0.0268791	1	1	PROM1_MOUSE	RGS19_MOUSE	NPT2B_MOUSE	B7ZCT1_MOUSE
biological_process	GO:0034765	regulation of ion transmembrane transport	4	233	0.0171674	0.971671	0.0657068	1	1	Q76M80_MOUSE	E0CXK2_MOUSE	B7ZBV9_MOUSE	E9Q7P2_MOUSE
biological_process	GO:0006882	cellular zinc ion homeostasis	4	25	0.16	0.999999	2.83616e-05	1	0.073	MT1_MOUSE	MT4_MOUSE	MT3_MOUSE	MT2_MOUSE
biological_process	GO:0018149	peptide cross-linking	4	46	0.0869565	0.999983	0.00029312	1	0.483	TGM1_MOUSE	A0A0R4J293_MOUSE	A0A2I3BS02_MOUSE	A0A2I3BQN2_MOUSE
molecular_function	GO:0003886	DNA (cytosine-5-)-methyltransferase activity	4	6	0.666667	1	1.31505e-08	1	0	DNM3A_MOUSE	DNM3C_MOUSE	DNM3B_MOUSE	Q3KR45_MOUSE
biological_process	GO:0072112	glomerular visceral epithelial cell differentiation	4	11	0.363636	1	1.13051e-05	1	0.032	EDNRA_MOUSE	PROM1_MOUSE	EDNRB_MOUSE	G5E8G5_MOUSE
molecular_function	GO:0005003	ephrin receptor activity	4	22	0.181818	0.999999	3.60436e-05	1	0.036	EPHA5_MOUSE	E9PUQ0_MOUSE	E9PUQ4_MOUSE	E9PUQ2_MOUSE
molecular_function	GO:0042609	CD4 receptor binding	4	19	0.210526	1	3.21304e-06	1	0.002	PLS4_MOUSE	Q3V0U0_MOUSE	A0A087WRL7_MOUSE	A0A087WPD9_MOUSE
molecular_function	GO:0045340	mercury ion binding	4	11	0.363636	1	2.83143e-07	1	0.001	PLS3_MOUSE	Q3V0U0_MOUSE	A0A087WRL7_MOUSE	A0A087WPD9_MOUSE
molecular_function	GO:0032791	lead ion binding	4	7	0.571429	1	3.05525e-08	1	0	PLS3_MOUSE	Q3V0U0_MOUSE	A0A087WRL7_MOUSE	A0A087WPD9_MOUSE
biological_process	GO:0010273	detoxification of copper ion	4	6	0.666667	1	1.73412e-08	1	0.001	MT1_MOUSE	MT4_MOUSE	MT3_MOUSE	MT2_MOUSE
biological_process	GO:0071477	cellular hypotonic salinity response	4	5	0.8	1	5.80719e-09	1	0.001	S12A6_MOUSE	Q3V0N8_MOUSE	Q6P6P5_MOUSE	A2AGJ9_MOUSE
cellular_component	GO:0031965	nuclear membrane	3	294	0.0102041	0.688972	0.53592	1	1	SHSA5_MOUSE	EDNRA_MOUSE	EDNRB_MOUSE
molecular_function	GO:0044877	protein-containing complex binding	3	705	0.00425532	0.190287	0.888336	1	1	FBLN1_MOUSE	P4K2A_MOUSE	AMGO3_MOUSE
biological_process	GO:0043524	negative regulation of neuron apoptotic process	3	188	0.0159574	0.970452	0.111005	1	1	MT1_MOUSE	MT3_MOUSE	DNJC5_MOUSE
biological_process	GO:0040008	regulation of growth	3	76	0.0394737	0.999841	0.000523738	1	0.684	SEPP1_MOUSE	SOCS7_MOUSE	A0A571BEJ5_MOUSE
biological_process	GO:0001525	angiogenesis	3	291	0.0103093	0.63814	0.559871	1	1	EDNRA_MOUSE	MUC18_MOUSE	FGF10_MOUSE
biological_process	GO:0006468	protein phosphorylation	3	431	0.00696056	0.530304	0.597517	1	1	NLK_MOUSE	EDNRA_MOUSE	TXK_MOUSE
cellular_component	GO:0016607	nuclear speck	3	510	0.00588235	0.535119	0.682426	1	1	F193B_MOUSE	O88933_MOUSE	A0A286YE27_MOUSE
biological_process	GO:0035556	intracellular signal transduction	3	718	0.00417827	0.50706	0.584463	1	1	NLK_MOUSE	SOCS7_MOUSE	A0A571BEJ5_MOUSE
biological_process	GO:0042742	defense response to bacterium	3	426	0.00704225	0.47257	0.733954	1	1	HEPC2_MOUSE	HEPC_MOUSE	IRGM1_MOUSE
cellular_component	GO:0031901	early endosome membrane	3	223	0.0134529	0.927153	0.207006	1	1	K0319_MOUSE	P4K2A_MOUSE	DGLA_MOUSE
biological_process	GO:0007283	spermatogenesis	3	478	0.00627615	0.864916	0.252867	1	1	DNM3A_MOUSE	DNM3C_MOUSE	GGN_MOUSE
molecular_function	GO:0051287	NAD binding	3	83	0.0361446	0.996077	0.0263509	1	1	G3PT_MOUSE	S4R2G5_MOUSE	A0A0R4J0X7_MOUSE
biological_process	GO:0043410	positive regulation of MAPK cascade	3	208	0.0144231	0.828291	0.317731	1	1	GPR37_MOUSE	G37L1_MOUSE	FGF10_MOUSE
biological_process	GO:0006355	regulation of transcription, DNA-templated	3	1031	0.0029098	0.252225	0.809215	1	1	NLK_MOUSE	LMX1B_MOUSE	ZN507_MOUSE
biological_process	GO:0006886	intracellular protein transport	3	446	0.00672646	0.443021	0.707803	1	1	STX11_MOUSE	STX19_MOUSE	Q3U5V8_MOUSE
molecular_function	GO:0005516	calmodulin binding	3	332	0.00903614	0.888696	0.275764	1	1	SYT1_MOUSE	KCNN2_MOUSE	B7ZBV9_MOUSE
biological_process	GO:0042127	regulation of cell population proliferation	3	222	0.0135135	0.630466	0.482598	1	1	J3QP37_MOUSE	V9GXA9_MOUSE	A2ALC6_MOUSE
biological_process	GO:0032355	response to estradiol	3	108	0.0277778	0.986738	0.0630823	1	1	DNM3A_MOUSE	FGF10_MOUSE	Q3KR45_MOUSE
cellular_component	GO:0016323	basolateral plasma membrane	3	303	0.00990099	0.843669	0.345238	1	1	S12A6_MOUSE	OSTA_MOUSE	PROM2_MOUSE
biological_process	GO:0006096	glycolytic process	3	83	0.0361446	0.990155	0.051026	1	1	G3PT_MOUSE	S4R2G5_MOUSE	A0A0R4J0X7_MOUSE
cellular_component	GO:0045211	postsynaptic membrane	3	218	0.0137615	0.796735	0.379253	1	1	DGLA_MOUSE	KCD16_MOUSE	DGLB_MOUSE
cellular_component	GO:0005929	cilium	3	279	0.0107527	0.809744	0.307035	1	1	PROM1_MOUSE	G3PT_MOUSE	PROM2_MOUSE
biological_process	GO:0006006	glucose metabolic process	3	95	0.0315789	0.916479	0.227298	1	1	G3PT_MOUSE	S4R2G5_MOUSE	A0A0R4J0X7_MOUSE
biological_process	GO:0050821	protein stabilization	3	214	0.0140187	0.961758	0.132887	1	1	NLK_MOUSE	IRGM1_MOUSE	MT3_MOUSE
cellular_component	GO:0042383	sarcolemma	3	168	0.0178571	0.976085	0.0803351	1	1	KCNN2_MOUSE	CO6A1_MOUSE	CO6A2_MOUSE
molecular_function	GO:0003682	chromatin binding	3	600	0.005	0.420627	0.773419	1	1	DNM3A_MOUSE	DNM3B_MOUSE	Q3KR45_MOUSE
biological_process	GO:0050829	defense response to Gram-negative bacterium	3	135	0.0222222	0.990155	0.051026	1	1	HEPC2_MOUSE	HEPC_MOUSE	IRGM1_MOUSE
molecular_function	GO:0004715	non-membrane spanning protein tyrosine kinase activity	3	80	0.0375	0.99899	0.00985212	1	1	TXK_MOUSE	B2RQ20_MOUSE	A0A0G2JG94_MOUSE
biological_process	GO:0046777	protein autophosphorylation	3	223	0.0134529	0.880723	0.288836	1	1	NLK_MOUSE	TXK_MOUSE	B2RQ20_MOUSE
biological_process	GO:0070373	negative regulation of ERK1 and ERK2 cascade	3	101	0.029703	0.996946	0.0220065	1	1	LMO3_MOUSE	FBLN1_MOUSE	E9PWI9_MOUSE
biological_process	GO:0070374	positive regulation of ERK1 and ERK2 cascade	3	283	0.0106007	0.911371	0.236616	1	1	EDNRA_MOUSE	MT3_MOUSE	FGF10_MOUSE
cellular_component	GO:0000139	Golgi membrane	3	688	0.00436047	0.156947	0.935877	1	1	MARH4_MOUSE	IRGM1_MOUSE	MPP4_MOUSE
biological_process	GO:0048240	sperm capacitation	3	35	0.0857143	0.99989	0.00195093	1	0.961	S26A8_MOUSE	S22AE_MOUSE	A0A3B2WCZ8_MOUSE
biological_process	GO:0034599	cellular response to oxidative stress	3	92	0.0326087	0.988636	0.0397212	1	1	EDNRA_MOUSE	MT3_MOUSE	PNPT1_MOUSE
biological_process	GO:0007626	locomotory behavior	3	150	0.02	0.960279	0.117302	1	1	SEPP1_MOUSE	LMX1A_MOUSE	LMX1B_MOUSE
cellular_component	GO:0000792	heterochromatin	3	68	0.0441176	0.99122	0.0470213	1	1	DNM3A_MOUSE	DNM3B_MOUSE	A0A140LJ28_MOUSE
molecular_function	GO:0004888	transmembrane signaling receptor activity	3	194	0.0154639	0.564461	0.531992	1	1	Q3UQ97_MOUSE	A0A2I3BRZ9_MOUSE	A0A2I3BPJ2_MOUSE
cellular_component	GO:0060170	ciliary membrane	3	68	0.0441176	0.999971	0.000324383	1	0.132	G37L1_MOUSE	GP157_MOUSE	PROM2_MOUSE
biological_process	GO:0051260	protein homooligomerization	3	161	0.0186335	0.945913	0.168911	1	1	OTOL1_MOUSE	PNPT1_MOUSE	KCD16_MOUSE
biological_process	GO:1901998	toxin transport	3	67	0.0447761	0.999331	0.00731186	1	1	Q3UQ97_MOUSE	A0A2I3BRZ9_MOUSE	A0A2I3BPJ2_MOUSE
biological_process	GO:0007193	adenylate cyclase-inhibiting G protein-coupled receptor signaling pathway	3	56	0.0535714	0.999857	0.00155916	1	0.931	GPR37_MOUSE	G37L1_MOUSE	EDNRA_MOUSE
molecular_function	GO:0005544	calcium-dependent phospholipid binding	3	126	0.0238095	0.994743	0.0325335	1	1	SYT1_MOUSE	SYT2_MOUSE	A0A0R4J2C2_MOUSE
cellular_component	GO:0005891	voltage-gated calcium channel complex	3	94	0.0319149	0.986778	0.062937	1	1	CAHD1_MOUSE	E0CXK2_MOUSE	E9Q7P2_MOUSE
cellular_component	GO:0030659	cytoplasmic vesicle membrane	3	155	0.0193548	0.99906	0.00282488	1	0.595	R144A_MOUSE	MREG_MOUSE	SPIR2_MOUSE
molecular_function	GO:0005518	collagen binding	3	104	0.0288462	0.996755	0.0229755	1	1	LRC15_MOUSE	CO6A1_MOUSE	CO6A2_MOUSE
biological_process	GO:0071230	cellular response to amino acid stimulus	3	67	0.0447761	0.99815	0.0153133	1	1	DNM3A_MOUSE	DNM3B_MOUSE	CO6A1_MOUSE
biological_process	GO:0007411	axon guidance	3	249	0.0120482	0.957521	0.12327	1	1	LMX1A_MOUSE	EDNRA_MOUSE	EPHA5_MOUSE
biological_process	GO:0007032	endosome organization	3	52	0.0576923	0.999122	0.00891035	1	1	P4K2B_MOUSE	P4K2A_MOUSE	LAP4B_MOUSE
biological_process	GO:0046854	phosphatidylinositol phosphate biosynthetic process	3	70	0.0428571	0.998871	0.0106978	1	1	P4K2B_MOUSE	P4K2A_MOUSE	SOCS7_MOUSE
biological_process	GO:0032956	regulation of actin cytoskeleton organization	3	92	0.0326087	0.891665	0.226047	1	1	EPHA5_MOUSE	J3QP37_MOUSE	V9GXA9_MOUSE
biological_process	GO:0055064	chloride ion homeostasis	3	15	0.2	0.999987	0.000420668	1	0.601	S12A4_MOUSE	S12A6_MOUSE	Q6P6P5_MOUSE
biological_process	GO:0055075	potassium ion homeostasis	3	22	0.136364	0.999934	0.00134924	1	0.912	S12A4_MOUSE	S12A6_MOUSE	Q6P6P5_MOUSE
biological_process	GO:0006816	calcium ion transport	3	109	0.0275229	0.98905	0.0317981	1	1	E0CXK2_MOUSE	Z4YK18_MOUSE	E9Q7P2_MOUSE
cellular_component	GO:0030285	integral component of synaptic vesicle membrane	3	50	0.06	0.99961	0.00494024	1	0.768	SYT1_MOUSE	SYT2_MOUSE	VGLU3_MOUSE
biological_process	GO:0006302	double-strand break repair	3	94	0.0319149	0.940897	0.157156	1	1	GGN_MOUSE	G5E8M4_MOUSE	A0A140LI02_MOUSE
cellular_component	GO:0005581	collagen trimer	3	89	0.0337079	0.999119	0.00644399	1	0.84	CO6A1_MOUSE	CO6A2_MOUSE	COQA1_MOUSE
molecular_function	GO:0005507	copper ion binding	3	91	0.032967	0.998093	0.0156369	1	1	HEPC_MOUSE	MT1_MOUSE	MT3_MOUSE
molecular_function	GO:0050661	NADP binding	3	67	0.0447761	0.998735	0.0116104	1	1	G3PT_MOUSE	S4R2G5_MOUSE	A0A0R4J0X7_MOUSE
molecular_function	GO:0003730	mRNA 3'-UTR binding	3	131	0.0229008	0.991024	0.047743	1	1	A0A0H2UH22_MOUSE	E9Q5X2_MOUSE	E9Q969_MOUSE
biological_process	GO:1903861	positive regulation of dendrite extension	3	39	0.0769231	0.999918	0.00157333	1	0.931	SYT1_MOUSE	SYT2_MOUSE	A0A0R4J2C2_MOUSE
cellular_component	GO:0070382	exocytic vesicle	3	35	0.0857143	0.999856	0.000657563	1	0.216	SYT1_MOUSE	SYT2_MOUSE	P4K2A_MOUSE
molecular_function	GO:0030276	clathrin binding	3	73	0.0410959	0.996313	0.0251978	1	1	SYT1_MOUSE	SYT2_MOUSE	EPN4_MOUSE
biological_process	GO:0045956	positive regulation of calcium ion-dependent exocytosis	3	31	0.0967742	0.999953	0.00105266	1	0.865	SYT1_MOUSE	E0CXK2_MOUSE	E9Q7P2_MOUSE
biological_process	GO:0048278	vesicle docking	3	19	0.157895	0.999437	0.00644152	1	1	SYT1_MOUSE	STX11_MOUSE	STX19_MOUSE
biological_process	GO:0060335	positive regulation of interferon-gamma-mediated signaling pathway	3	10	0.3	1	2.34248e-05	1	0.066	IRGM1_MOUSE	TXK_MOUSE	B2RQ20_MOUSE
molecular_function	GO:0005154	epidermal growth factor receptor binding	3	47	0.0638298	0.999869	0.00221894	1	0.698	Q3V0U0_MOUSE	A0A087WRL7_MOUSE	A0A087WPD9_MOUSE
biological_process	GO:0007276	gamete generation	3	87	0.0344828	0.964634	0.0728404	1	1	GGN_MOUSE	G5E8M4_MOUSE	A0A140LI02_MOUSE
molecular_function	GO:0005484	SNAP receptor activity	3	58	0.0517241	0.999702	0.0040401	1	0.873	STX11_MOUSE	STX19_MOUSE	Q3U5V8_MOUSE
biological_process	GO:0006884	cell volume homeostasis	3	26	0.115385	0.99988	0.00208822	1	0.963	S12A4_MOUSE	S12A6_MOUSE	Q6P6P5_MOUSE
biological_process	GO:1990573	potassium ion import across plasma membrane	3	47	0.0638298	0.999747	0.00359742	1	0.996	S12A4_MOUSE	S12A6_MOUSE	Q6P6P5_MOUSE
molecular_function	GO:0004518	nuclease activity	3	31	0.0967742	0.966876	0.102502	1	1	Q3V0U0_MOUSE	A0A087WRL7_MOUSE	A0A087WPD9_MOUSE
biological_process	GO:0010838	positive regulation of keratinocyte proliferation	3	15	0.2	0.999998	8.69091e-05	1	0.19	TGM1_MOUSE	FGF10_MOUSE	A0A0R4J293_MOUSE
molecular_function	GO:0005247	voltage-gated chloride channel activity	3	39	0.0769231	0.999937	0.00129155	1	0.521	CLCN6_MOUSE	A2A7F6_MOUSE	E9Q741_MOUSE
cellular_component	GO:0070160	tight junction	3	24	0.125	0.985281	0.0557832	1	1	ILDR1_MOUSE	ILDR2_MOUSE	LSR_MOUSE
biological_process	GO:0045926	negative regulation of growth	3	12	0.25	0.991316	0.0321186	1	1	MT1_MOUSE	PNPT1_MOUSE	MT2_MOUSE
biological_process	GO:0042246	tissue regeneration	3	26	0.115385	0.9983	0.0144033	1	1	TXK_MOUSE	FGF10_MOUSE	Q3TMT3_MOUSE
cellular_component	GO:0031224	intrinsic component of membrane	3	19	0.157895	1	5.29334e-15	1	0	P4K2A_MOUSE	TGM1_MOUSE	A0A0R4J293_MOUSE
molecular_function	GO:0001618	virus receptor activity	3	44	0.0681818	0.999899	0.00183438	1	0.635	Q3V0U0_MOUSE	A0A087WRL7_MOUSE	A0A087WPD9_MOUSE
biological_process	GO:0048731	system development	3	14	0.214286	0.995579	0.00716317	1	1	A0A6I8MWW7_MOUSE	A0A0R4J0I7_MOUSE	H3BJD7_MOUSE
molecular_function	GO:0004365	glyceraldehyde-3-phosphate dehydrogenase (NAD+) (phosphorylating) activity	3	8	0.375	1	8.97121e-06	1	0.009	G3PT_MOUSE	S4R2G5_MOUSE	A0A0R4J0X7_MOUSE
molecular_function	GO:0045182	translation regulator activity	3	37	0.0810811	0.936222	0.189114	1	1	A0A0H2UH22_MOUSE	E9Q5X2_MOUSE	E9Q969_MOUSE
biological_process	GO:0006875	cellular metal ion homeostasis	3	5	0.6	0.999988	4.59352e-05	1	0.129	MT1_MOUSE	MT4_MOUSE	MT3_MOUSE
molecular_function	GO:0004430	1-phosphatidylinositol 4-kinase activity	3	6	0.5	1	3.23013e-06	1	0.003	P4K2B_MOUSE	P4K2A_MOUSE	A0A494BBQ4_MOUSE
biological_process	GO:2000768	positive regulation of nephron tubule epithelial cell differentiation	3	4	0.75	1	8.01492e-07	1	0.003	PROM1_MOUSE	LHX1_MOUSE	G5E8G5_MOUSE
molecular_function	GO:0008479	queuine tRNA-ribosyltransferase activity	3	4	0.75	1	6.51298e-07	1	0.001	QTRT2_MOUSE	Z4YJE9_MOUSE	A0A5F8MPN7_MOUSE
biological_process	GO:0101030	tRNA-guanine transglycosylation	3	7	0.428571	1	6.92202e-06	1	0.016	QTRT2_MOUSE	Z4YJE9_MOUSE	A0A5F8MPN7_MOUSE
biological_process	GO:0006915	apoptotic process	2	600	0.00333333	0.432535	0.674911	1	1	PLS3_MOUSE	A2AS93_MOUSE
biological_process	GO:0001974	blood vessel remodeling	2	46	0.0434783	0.995565	0.0432	1	1	EDNRA_MOUSE	FGF10_MOUSE
biological_process	GO:0009410	response to xenobiotic stimulus	2	321	0.00623053	0.361315	0.8417	1	1	DNM3A_MOUSE	Q3KR45_MOUSE
molecular_function	GO:0140297	DNA-binding transcription factor binding	2	171	0.0116959	0.89067	0.227586	1	1	NLK_MOUSE	MDFIC_MOUSE
molecular_function	GO:0043565	sequence-specific DNA binding	2	636	0.00314465	0.101067	0.944461	0.993	1	GSC2_MOUSE	O88933_MOUSE
biological_process	GO:0009887	animal organ morphogenesis	2	164	0.0121951	0.370124	0.76749	1	1	TGM1_MOUSE	FGF10_MOUSE
biological_process	GO:0071456	cellular response to hypoxia	2	122	0.0163934	0.933964	0.236501	1	1	DNM3A_MOUSE	E9Q969_MOUSE
biological_process	GO:0048066	developmental pigmentation	2	16	0.125	0.995997	0.0404483	1	1	MREG_MOUSE	EDNRB_MOUSE
biological_process	GO:0030318	melanocyte differentiation	2	24	0.0833333	0.999199	0.0143506	1	1	MREG_MOUSE	EDNRB_MOUSE
biological_process	GO:0035265	organ growth	2	17	0.117647	0.983956	0.0595783	1	1	LMX1B_MOUSE	FGF10_MOUSE
biological_process	GO:0043473	pigmentation	2	45	0.0444444	0.973201	0.1354	1	1	MREG_MOUSE	EDNRB_MOUSE
biological_process	GO:0009791	post-embryonic development	2	113	0.0176991	0.94985	0.199813	1	1	SEPP1_MOUSE	LHX1_MOUSE
biological_process	GO:0042981	regulation of apoptotic process	2	203	0.00985222	0.450227	0.671842	1	1	PLS3_MOUSE	A2AS93_MOUSE
biological_process	GO:0010039	response to iron ion	2	17	0.117647	0.998651	0.0200861	1	1	HEPC2_MOUSE	HEPC_MOUSE
biological_process	GO:0006979	response to oxidative stress	2	157	0.0127389	0.968489	0.0809825	1	1	MT3_MOUSE	MTF1_MOUSE
biological_process	GO:0009636	response to toxic substance	2	88	0.0227273	0.999691	0.00182951	1	0.945	DNM3A_MOUSE	Q3KR45_MOUSE
cellular_component	GO:0045335	phagocytic vesicle	2	89	0.0224719	0.901742	0.300647	1	1	IRGM1_MOUSE	STX11_MOUSE
biological_process	GO:0007568	aging	2	167	0.011976	0.942593	0.153841	1	1	DNM3A_MOUSE	EDNRB_MOUSE
biological_process	GO:0031398	positive regulation of protein ubiquitination	2	85	0.0235294	0.998476	0.00984526	1	1	WBP1L_MOUSE	PTTG_MOUSE
biological_process	GO:0043087	regulation of GTPase activity	2	144	0.0138889	0.808321	0.364471	1	1	EPHA5_MOUSE	PROM2_MOUSE
cellular_component	GO:0005793	endoplasmic reticulum-Golgi intermediate compartment	2	105	0.0190476	0.928889	0.247369	1	1	PROM1_MOUSE	G5E8G5_MOUSE
biological_process	GO:0001701	in utero embryonic development	2	344	0.00581395	0.744573	0.443843	1	1	EDNRA_MOUSE	NPT2B_MOUSE
molecular_function	GO:0019904	protein domain specific binding	2	413	0.00484262	0.990531	0.0226529	1	1	KCNN2_MOUSE	NPT2B_MOUSE
biological_process	GO:0009749	response to glucose	2	75	0.0266667	0.940422	0.180519	1	1	ILDR2_MOUSE	CO6A2_MOUSE
molecular_function	GO:0042277	peptide binding	2	94	0.0212766	0.744009	0.474743	1	1	GPR37_MOUSE	G37L1_MOUSE
molecular_function	GO:0106310	protein serine kinase activity	2	550	0.00363636	0.415407	0.807621	1	1	NLK_MOUSE	D3Z4R2_MOUSE
molecular_function	GO:0004674	protein serine/threonine kinase activity	2	664	0.00301205	0.146398	0.951294	1	1	NLK_MOUSE	D3Z4R2_MOUSE
cellular_component	GO:0035686	sperm fibrous sheath	2	16	0.125	0.999832	0.00528762	1	0.798	FACC1_MOUSE	G3PT_MOUSE
cellular_component	GO:0009897	external side of plasma membrane	2	808	0.00247525	0.0698501	0.980248	0.951	1	EPHA5_MOUSE	MUC18_MOUSE
biological_process	GO:0045087	innate immune response	2	796	0.00251256	0.224854	0.880489	1	1	SERC5_MOUSE	IRGM1_MOUSE
cellular_component	GO:0098978	glutamatergic synapse	2	615	0.00325203	0.202838	0.926261	1	1	SYT1_MOUSE	ACM1_MOUSE
molecular_function	GO:0030165	PDZ domain binding	2	137	0.0145985	0.95987	0.174056	1	1	GPR37_MOUSE	IGSF5_MOUSE
biological_process	GO:0007189	adenylate cyclase-activating G protein-coupled receptor signaling pathway	2	150	0.0133333	0.903511	0.297459	1	1	GP157_MOUSE	GPR3_MOUSE
molecular_function	GO:0042826	histone deacetylase binding	2	154	0.012987	0.946537	0.207771	1	1	DNM3B_MOUSE	Q3KR45_MOUSE
biological_process	GO:0007566	embryo implantation	2	54	0.037037	0.990747	0.0691343	1	1	FBLN1_MOUSE	GGN_MOUSE
biological_process	GO:0030216	keratinocyte differentiation	2	72	0.0277778	0.902333	0.29963	1	1	TGM1_MOUSE	A0A0R4J293_MOUSE
biological_process	GO:0007613	memory	2	152	0.0131579	0.87888	0.340622	1	1	LMX1A_MOUSE	LMX1B_MOUSE
biological_process	GO:0010942	positive regulation of cell death	2	60	0.0333333	0.146197	0.951377	1	1	DNM3A_MOUSE	MT3_MOUSE
biological_process	GO:0008217	regulation of blood pressure	2	82	0.0243902	0.940422	0.180519	1	1	EDNRA_MOUSE	EDNRB_MOUSE
biological_process	GO:0019233	sensory perception of pain	2	81	0.0246914	0.92787	0.24955	1	1	EDNRA_MOUSE	EDNRB_MOUSE
molecular_function	GO:0008022	protein C-terminus binding	2	282	0.0070922	0.796922	0.46013	1	1	SYT1_MOUSE	FBLN1_MOUSE
biological_process	GO:0007269	neurotransmitter secretion	2	34	0.0588235	0.997602	0.0115224	1	1	SYT1_MOUSE	A0A0R4J2C2_MOUSE
cellular_component	GO:0097228	sperm principal piece	2	43	0.0465116	0.996778	0.0352543	1	1	S22AE_MOUSE	G3PT_MOUSE
cellular_component	GO:0015629	actin cytoskeleton	2	291	0.00687285	0.0917253	0.972557	0.992	1	MPP4_MOUSE	D3Z0G8_MOUSE
cellular_component	GO:0043197	dendritic spine	2	252	0.00793651	0.86983	0.305932	1	1	MT3_MOUSE	KCNN2_MOUSE
molecular_function	GO:0042805	actinin binding	2	17	0.117647	0.999869	0.00221894	1	0.698	PROM1_MOUSE	G5E8G5_MOUSE
cellular_component	GO:0014069	postsynaptic density	2	413	0.00484262	0.48803	0.721379	1	1	MT3_MOUSE	ACM1_MOUSE
cellular_component	GO:0012505	endomembrane system	2	179	0.0111732	0.820637	0.226239	1	1	STX11_MOUSE	STX19_MOUSE
cellular_component	GO:0043204	perikaryon	2	267	0.00749064	0.722037	0.54874	1	1	P4K2A_MOUSE	VGLU3_MOUSE
cellular_component	GO:0014704	intercalated disc	2	66	0.030303	0.987031	0.0857476	1	1	HEPC2_MOUSE	HEPC_MOUSE
molecular_function	GO:0004222	metalloendopeptidase activity	2	234	0.00854701	0.85999	0.37096	1	1	ATS18_MOUSE	ATS19_MOUSE
biological_process	GO:0000278	mitotic cell cycle	2	126	0.015873	0.123339	0.952304	1	1	DNM3A_MOUSE	EDNRA_MOUSE
biological_process	GO:0042632	cholesterol homeostasis	2	101	0.019802	0.977993	0.119658	1	1	MED13_MOUSE	PLS3_MOUSE
molecular_function	GO:0004842	ubiquitin-protein transferase activity	2	309	0.00647249	0.550574	0.669405	1	1	MARH4_MOUSE	TRI42_MOUSE
biological_process	GO:0007204	positive regulation of cytosolic calcium ion concentration	2	203	0.00985222	0.988566	0.0358398	1	1	EDNRA_MOUSE	EDNRB_MOUSE
biological_process	GO:0048484	enteric nervous system development	2	21	0.0952381	0.999752	0.00673532	1	1	EDNRA_MOUSE	EDNRB_MOUSE
biological_process	GO:0070371	ERK1 and ERK2 cascade	2	40	0.05	0.986633	0.0406699	1	1	MT3_MOUSE	FGF10_MOUSE
cellular_component	GO:0005813	centrosome	2	675	0.00296296	0.0881989	0.973832	0.986	1	SERC5_MOUSE	CATAC_MOUSE
cellular_component	GO:0005769	early endosome	2	391	0.00511509	0.707708	0.485696	1	1	K0319_MOUSE	LAP4B_MOUSE
biological_process	GO:0009880	embryonic pattern specification	2	28	0.0714286	0.998637	0.0122665	1	1	FGF10_MOUSE	LHX1_MOUSE
biological_process	GO:0060322	head development	2	22	0.0909091	0.995167	0.0120977	1	1	EDNRA_MOUSE	LHX1_MOUSE
biological_process	GO:0072659	protein localization to plasma membrane	2	190	0.0105263	0.833875	0.359484	1	1	EFR3A_MOUSE	A0A1D5RLL3_MOUSE
cellular_component	GO:0043679	axon terminus	2	109	0.0183486	0.945006	0.170761	1	1	VGLU3_MOUSE	ACM1_MOUSE
cellular_component	GO:0005791	rough endoplasmic reticulum	2	90	0.0222222	0.94583	0.209501	1	1	EPHA5_MOUSE	MT3_MOUSE
biological_process	GO:0009617	response to bacterium	2	226	0.00884956	0.911085	0.157791	1	1	IRGM1_MOUSE	MT2_MOUSE
biological_process	GO:0007166	cell surface receptor signaling pathway	2	274	0.00729927	0.690354	0.392953	1	1	GP157_MOUSE	A0A087WQV8_MOUSE
biological_process	GO:0061028	establishment of endothelial barrier	2	29	0.0689655	0.992383	0.0610662	1	1	EDNRA_MOUSE	EDNRB_MOUSE
biological_process	GO:0071805	potassium ion transmembrane transport	2	120	0.0166667	0.99608	0.017072	1	1	KCNN2_MOUSE	Q76M80_MOUSE
cellular_component	GO:0005635	nuclear envelope	2	220	0.00909091	0.544681	0.648626	1	1	SHSA5_MOUSE	GGN_MOUSE
biological_process	GO:0007417	central nervous system development	2	120	0.0166667	0.994092	0.0135248	1	1	LMX1A_MOUSE	MTF1_MOUSE
cellular_component	GO:0042470	melanosome	2	121	0.0165289	0.938193	0.227117	1	1	MREG_MOUSE	DNJC5_MOUSE
biological_process	GO:0007263	nitric oxide mediated signal transduction	2	13	0.153846	0.999409	0.0118009	1	1	MT1_MOUSE	MT2_MOUSE
biological_process	GO:0031016	pancreas development	2	40	0.05	0.976256	0.125506	1	1	FGF10_MOUSE	ILDR2_MOUSE
biological_process	GO:0006366	transcription by RNA polymerase II	2	138	0.0144928	0.376186	0.710304	1	1	LHX1_MOUSE	MD13L_MOUSE
biological_process	GO:0006351	transcription, DNA-templated	2	160	0.0125	0.221081	0.834589	1	1	MTF1_MOUSE	A0A1D5RML8_MOUSE
molecular_function	GO:0048306	calcium-dependent protein binding	2	103	0.0194175	0.980148	0.11209	1	1	SYT1_MOUSE	PLS3_MOUSE
biological_process	GO:0071346	cellular response to interferon-gamma	2	114	0.0175439	0.998569	0.00937685	1	1	IRGM1_MOUSE	STX11_MOUSE
cellular_component	GO:0070062	extracellular exosome	2	111	0.018018	0.958707	0.177236	1	1	PROM1_MOUSE	G5E8G5_MOUSE
biological_process	GO:0030431	sleep	2	15	0.133333	0.997136	0.0326198	1	1	E0CXK2_MOUSE	E9Q7P2_MOUSE
biological_process	GO:0007162	negative regulation of cell adhesion	2	65	0.0307692	0.935637	0.167258	1	1	FBLN1_MOUSE	EPHA5_MOUSE
cellular_component	GO:0031594	neuromuscular junction	2	142	0.0140845	0.925246	0.254982	1	1	SYT2_MOUSE	DNJC5_MOUSE
biological_process	GO:0050808	synapse organization	2	96	0.0208333	0.834221	0.309669	1	1	LMX1A_MOUSE	LMX1B_MOUSE
biological_process	GO:0001764	neuron migration	2	149	0.0134228	0.943888	0.173238	1	1	LMX1B_MOUSE	K0319_MOUSE
biological_process	GO:0032729	positive regulation of interferon-gamma production	2	100	0.02	0.978556	0.117725	1	1	TXK_MOUSE	B2RQ20_MOUSE
biological_process	GO:0002027	regulation of heart rate	2	55	0.0363636	0.95158	0.19554	1	1	EDNRA_MOUSE	EDNRB_MOUSE
cellular_component	GO:0042622	photoreceptor outer segment membrane	2	15	0.133333	0.999863	0.00464761	1	0.755	PROM1_MOUSE	G5E8G5_MOUSE
biological_process	GO:0045494	photoreceptor cell maintenance	2	56	0.0357143	0.995565	0.0432	1	1	PROM1_MOUSE	G5E8G5_MOUSE
biological_process	GO:0035108	limb morphogenesis	2	30	0.0666667	0.913845	0.277877	1	1	LMX1B_MOUSE	FGF10_MOUSE
biological_process	GO:0046686	response to cadmium ion	2	28	0.0714286	0.999998	3.31651e-05	1	0.085	MT4_MOUSE	MTF1_MOUSE
biological_process	GO:1903206	negative regulation of hydrogen peroxide-induced cell death	2	14	0.142857	0.999527	0.0102247	1	1	GPR37_MOUSE	G37L1_MOUSE
biological_process	GO:0022008	neurogenesis	2	90	0.0222222	0.998543	0.00304112	1	0.991	DGLA_MOUSE	DGLB_MOUSE
biological_process	GO:0002092	positive regulation of receptor internalization	2	39	0.0512821	0.998049	0.0254752	1	1	HEPC2_MOUSE	HEPC_MOUSE
biological_process	GO:0016567	protein ubiquitination	2	501	0.00399202	0.804374	0.323311	1	1	SOCS7_MOUSE	A0A571BEJ5_MOUSE
cellular_component	GO:0005902	microvillus	2	111	0.018018	1	9.17619e-08	1	0	PROM1_MOUSE	PROM2_MOUSE
biological_process	GO:0048146	positive regulation of fibroblast proliferation	2	78	0.025641	0.987734	0.0827122	1	1	FBLN1_MOUSE	FGF10_MOUSE
biological_process	GO:0010811	positive regulation of cell-substrate adhesion	2	53	0.0377358	0.982304	0.0773938	1	1	FBLN2_MOUSE	COQA1_MOUSE
biological_process	GO:0042310	vasoconstriction	2	30	0.0666667	0.943562	0.214851	1	1	EDNRA_MOUSE	EDNRB_MOUSE
biological_process	GO:0045666	positive regulation of neuron differentiation	2	117	0.017094	0.993499	0.037916	1	1	DNM3B_MOUSE	Q3KR45_MOUSE
biological_process	GO:0033189	response to vitamin A	2	23	0.0869565	0.999673	0.00805208	1	1	DNM3A_MOUSE	Q3KR45_MOUSE
biological_process	GO:0071542	dopaminergic neuron differentiation	2	30	0.0666667	0.998181	0.024355	1	1	LMX1A_MOUSE	LMX1B_MOUSE
biological_process	GO:0030901	midbrain development	2	38	0.0526316	0.996403	0.0377663	1	1	LMX1A_MOUSE	LMX1B_MOUSE
biological_process	GO:0042220	response to cocaine	2	44	0.0454545	0.992383	0.0610662	1	1	DNM3A_MOUSE	Q3KR45_MOUSE
biological_process	GO:0021766	hippocampus development	2	87	0.0229885	0.977993	0.119658	1	1	LMX1A_MOUSE	EPHA5_MOUSE
biological_process	GO:0051321	meiotic cell cycle	2	157	0.0127389	0.98978	0.0327228	1	1	S26A8_MOUSE	A0A3B2WCZ8_MOUSE
biological_process	GO:0007405	neuroblast proliferation	2	20	0.1	0.989302	0.0758253	1	1	DGLA_MOUSE	DGLB_MOUSE
biological_process	GO:0043046	DNA methylation involved in gamete generation	2	20	0.1	0.999787	0.00611743	1	1	DNM3A_MOUSE	DNM3C_MOUSE
biological_process	GO:0010669	epithelial structure maintenance	2	11	0.181818	0.998755	0.0190733	1	1	ILDR1_MOUSE	LSR_MOUSE
molecular_function	GO:0001965	G-protein alpha-subunit binding	2	52	0.0384615	0.997036	0.0333062	1	1	RGS19_MOUSE	B7ZCT1_MOUSE
cellular_component	GO:0000775	chromosome, centromeric region	2	85	0.0235294	0.649153	0.622842	1	1	DNM3A_MOUSE	DNM3B_MOUSE
biological_process	GO:0010467	gene expression	2	102	0.0196078	0.0182403	0.988214	0.788	1	EDNRA_MOUSE	EDNRB_MOUSE
molecular_function	GO:0005179	hormone activity	2	173	0.0115607	0.893696	0.315147	1	1	HEPC2_MOUSE	HEPC_MOUSE
molecular_function	GO:0015108	chloride transmembrane transporter activity	2	21	0.0952381	0.999798	0.00589347	1	0.999	S26A8_MOUSE	CLCN6_MOUSE
molecular_function	GO:0008271	secondary active sulfate transmembrane transporter activity	2	32	0.0625	0.999279	0.0133802	1	1	S26A8_MOUSE	A0A3B2WCZ8_MOUSE
biological_process	GO:0006820	anion transport	2	28	0.0714286	0.999948	0.000198692	1	0.345	S26A8_MOUSE	VGLU3_MOUSE
biological_process	GO:0060070	canonical Wnt signaling pathway	2	88	0.0227273	0.93199	0.174119	1	1	EDNRA_MOUSE	EDNRB_MOUSE
molecular_function	GO:0022857	transmembrane transporter activity	2	212	0.00943396	0.999756	0.000578031	1	0.319	OSTA_MOUSE	VGLU3_MOUSE
molecular_function	GO:0015485	cholesterol binding	2	58	0.0344828	0.99596	0.0406453	1	1	PROM1_MOUSE	PROM2_MOUSE
biological_process	GO:0061844	antimicrobial humoral immune response mediated by antimicrobial peptide	2	138	0.0144928	0.942634	0.217008	1	1	HEPC2_MOUSE	HEPC_MOUSE
biological_process	GO:0050830	defense response to Gram-positive bacterium	2	168	0.0119048	0.921534	0.262622	1	1	HEPC2_MOUSE	HEPC_MOUSE
biological_process	GO:0031640	killing of cells of another organism	2	74	0.027027	0.967197	0.153618	1	1	HEPC2_MOUSE	HEPC_MOUSE
biological_process	GO:0030178	negative regulation of Wnt signaling pathway	2	58	0.0344828	0.869761	0.35555	1	1	NLK_MOUSE	SHSA2_MOUSE
molecular_function	GO:0000987	cis-regulatory region sequence-specific DNA binding	2	96	0.0208333	0.127423	0.93946	0.999	1	MTF1_MOUSE	LHX1_MOUSE
cellular_component	GO:0061689	tricellular tight junction	2	5	0.4	0.999997	0.00046315	1	0.18	ILDR1_MOUSE	LSR_MOUSE
biological_process	GO:0071372	cellular response to follicle-stimulating hormone stimulus	2	18	0.111111	0.999846	0.00496435	1	0.999	EDNRA_MOUSE	EPHA5_MOUSE
biological_process	GO:0043627	response to estrogen	2	77	0.025974	0.981766	0.106298	1	1	NPT2B_MOUSE	A0A140LJ28_MOUSE
biological_process	GO:0010212	response to ionizing radiation	2	64	0.03125	0.890235	0.321278	1	1	DNM3A_MOUSE	Q3KR45_MOUSE
molecular_function	GO:0005044	scavenger receptor activity	2	92	0.0217391	0.985643	0.0913355	1	1	SREC2_MOUSE	A0A338P7B2_MOUSE
biological_process	GO:0021549	cerebellum development	2	61	0.0327869	0.99173	0.0450503	1	1	LMX1A_MOUSE	LHX1_MOUSE
biological_process	GO:0090116	C-5 methylation of cytosine	2	3	0.666667	1	0.000103172	1	0.262	DNM3C_MOUSE	DNM3B_MOUSE
biological_process	GO:0035458	cellular response to interferon-beta	2	90	0.0222222	0.983745	0.0988593	1	1	IRGM1_MOUSE	PNPT1_MOUSE
molecular_function	GO:0004197	cysteine-type endopeptidase activity	2	115	0.0173913	0.925578	0.254277	1	1	CATO_MOUSE	A2AS93_MOUSE
biological_process	GO:0007030	Golgi organization	2	129	0.0155039	0.908165	0.288763	1	1	P4K2B_MOUSE	P4K2A_MOUSE
cellular_component	GO:0031201	SNARE complex	2	58	0.0344828	0.992528	0.0603887	1	1	STX11_MOUSE	STX19_MOUSE
biological_process	GO:0017156	calcium-ion regulated exocytosis	2	33	0.0606061	0.999501	0.00414482	1	0.997	SYT1_MOUSE	SYT2_MOUSE
biological_process	GO:0042048	olfactory behavior	2	11	0.181818	0.999893	0.00392384	1	0.997	LMX1A_MOUSE	LMX1B_MOUSE
biological_process	GO:0010033	response to organic substance	2	75	0.0266667	0.97302	0.0420619	1	1	EDNRA_MOUSE	EDNRB_MOUSE
biological_process	GO:0007249	I-kappaB kinase/NF-kappaB signaling	2	57	0.0350877	0.730304	0.539834	1	1	EDNRA_MOUSE	EDNRB_MOUSE
cellular_component	GO:0030315	T-tubule	2	88	0.0227273	0.970593	0.143524	1	1	EDNRA_MOUSE	KCNN2_MOUSE
molecular_function	GO:0005201	extracellular matrix structural constituent	2	74	0.027027	0.987639	0.083063	1	1	FBLN1_MOUSE	OTOL1_MOUSE
biological_process	GO:0003094	glomerular filtration	2	17	0.117647	0.999199	0.0143506	1	1	EDNRA_MOUSE	MUC18_MOUSE
biological_process	GO:0070294	renal sodium ion absorption	2	13	0.153846	0.999945	0.0025803	1	0.983	EDNRA_MOUSE	EDNRB_MOUSE
biological_process	GO:0055078	sodium ion homeostasis	2	15	0.133333	0.992071	0.0626524	1	1	EDNRA_MOUSE	EDNRB_MOUSE
cellular_component	GO:0060076	excitatory synapse	2	59	0.0338983	0.965756	0.157807	1	1	SYT1_MOUSE	VGLU3_MOUSE
molecular_function	GO:0019905	syntaxin binding	2	82	0.0243902	0.984363	0.0964103	1	1	SYT1_MOUSE	SYT2_MOUSE
biological_process	GO:2000324	positive regulation of glucocorticoid receptor signaling pathway	2	7	0.285714	0.999993	0.000711057	1	0.777	LMO3_MOUSE	E9PWI9_MOUSE
biological_process	GO:0045665	negative regulation of neuron differentiation	2	82	0.0243902	0.982272	0.104424	1	1	LMX1A_MOUSE	G37L1_MOUSE
biological_process	GO:0045787	positive regulation of cell cycle	2	49	0.0408163	0.801141	0.404044	1	1	TGM1_MOUSE	A0A0R4J293_MOUSE
molecular_function	GO:0046870	cadmium ion binding	2	6	0.333333	0.999997	0.000444418	1	0.302	MT3_MOUSE	MT2_MOUSE
biological_process	GO:0060586	multicellular organismal iron ion homeostasis	2	11	0.181818	0.999968	0.0018336	1	0.957	HEPC2_MOUSE	HEPC_MOUSE
molecular_function	GO:0045296	cadherin binding	2	110	0.0181818	0.975927	0.126537	1	1	PROM1_MOUSE	G5E8G5_MOUSE
biological_process	GO:0001823	mesonephros development	2	12	0.166667	0.963584	0.163935	1	1	FGF10_MOUSE	LHX1_MOUSE
biological_process	GO:0009953	dorsal/ventral pattern formation	2	52	0.0384615	0.973828	0.133407	1	1	LMX1B_MOUSE	LHX1_MOUSE
cellular_component	GO:0099055	integral component of postsynaptic membrane	2	89	0.0224719	0.817364	0.432882	1	1	DGLA_MOUSE	ACM1_MOUSE
molecular_function	GO:0005543	phospholipid binding	2	135	0.0148148	0.881431	0.228844	1	1	SYT1_MOUSE	EPN4_MOUSE
biological_process	GO:0048488	synaptic vesicle endocytosis	2	57	0.0350877	0.984687	0.0951979	1	1	SYT1_MOUSE	SYT2_MOUSE
molecular_function	GO:0030332	cyclin binding	2	47	0.0425532	0.997781	0.0276396	1	1	MDFIC_MOUSE	A0A087WRH9_MOUSE
biological_process	GO:0006887	exocytosis	2	168	0.0119048	0.97683	0.0589346	1	1	STX11_MOUSE	STX19_MOUSE
cellular_component	GO:0000151	ubiquitin ligase complex	2	118	0.0169492	0.576029	0.646538	1	1	R144A_MOUSE	GPR37_MOUSE
biological_process	GO:0043484	regulation of RNA splicing	2	77	0.025974	0.842467	0.39749	1	1	ILDR1_MOUSE	ILDR2_MOUSE
biological_process	GO:0048193	Golgi vesicle transport	2	22	0.0909091	0.761599	0.453827	1	1	SPIR2_MOUSE	A0A1W2P717_MOUSE
biological_process	GO:0045596	negative regulation of cell differentiation	2	108	0.0185185	0.948315	0.107878	1	1	FGF10_MOUSE	Q810Y9_MOUSE
biological_process	GO:0010842	retina layer formation	2	27	0.0740741	0.99947	0.0110002	1	1	PROM1_MOUSE	LHX1_MOUSE
biological_process	GO:0071277	cellular response to calcium ion	2	92	0.0217391	0.981251	0.108181	1	1	SYT1_MOUSE	SYT2_MOUSE
molecular_function	GO:0008528	G protein-coupled peptide receptor activity	2	38	0.0526316	0.999297	0.00429273	1	0.876	GPR37_MOUSE	G37L1_MOUSE
biological_process	GO:0051482	positive regulation of cytosolic calcium ion concentration involved in phospholipase C-activating G protein-coupled signaling pathway	2	43	0.0465116	0.997912	0.026616	1	1	GP157_MOUSE	EDNRA_MOUSE
biological_process	GO:0090263	positive regulation of canonical Wnt signaling pathway	2	122	0.0163934	0.963584	0.163935	1	1	LMX1A_MOUSE	FGF10_MOUSE
cellular_component	GO:0031045	dense core granule	2	25	0.08	0.997565	0.0294494	1	1	SYT1_MOUSE	SYT2_MOUSE
molecular_function	GO:0001786	phosphatidylserine binding	2	76	0.0263158	0.991435	0.0657663	1	1	SYT1_MOUSE	SYT2_MOUSE
biological_process	GO:0017158	regulation of calcium ion-dependent exocytosis	2	26	0.0769231	0.999952	0.000669363	1	0.725	SYT1_MOUSE	SYT2_MOUSE
biological_process	GO:0014059	regulation of dopamine secretion	2	30	0.0666667	0.99762	0.0289584	1	1	SYT1_MOUSE	SYT2_MOUSE
cellular_component	GO:0048787	presynaptic active zone membrane	2	18	0.111111	0.98389	0.0983547	1	1	STX11_MOUSE	STX19_MOUSE
biological_process	GO:0006906	vesicle fusion	2	43	0.0465116	0.999258	0.00563626	1	0.999	STX11_MOUSE	STX19_MOUSE
biological_process	GO:0042391	regulation of membrane potential	2	144	0.0138889	0.763189	0.421565	1	1	E0CXK2_MOUSE	E9Q7P2_MOUSE
biological_process	GO:0048791	calcium ion-regulated exocytosis of neurotransmitter	2	14	0.142857	0.999628	0.00875029	1	1	SYT1_MOUSE	SYT2_MOUSE
biological_process	GO:0099502	calcium-dependent activation of synaptic vesicle fusion	2	5	0.4	0.999998	0.000341241	1	0.566	SYT1_MOUSE	SYT2_MOUSE
cellular_component	GO:0060203	clathrin-sculpted glutamate transport vesicle membrane	2	7	0.285714	0.999989	0.00096382	1	0.324	VGLU3_MOUSE	DNJC5_MOUSE
biological_process	GO:0035360	positive regulation of peroxisome proliferator activated receptor signaling pathway	2	13	0.153846	0.999945	0.0025803	1	0.983	LMO3_MOUSE	E9PWI9_MOUSE
biological_process	GO:0070588	calcium ion transmembrane transport	2	83	0.0240964	0.854864	0.328974	1	1	EDNRA_MOUSE	EDNRB_MOUSE
biological_process	GO:0060402	calcium ion transport into cytosol	2	29	0.0689655	0.99055	0.0399131	1	1	E0CXK2_MOUSE	E9Q7P2_MOUSE
cellular_component	GO:0001518	voltage-gated sodium channel complex	2	54	0.037037	0.993872	0.0532094	1	1	E0CXK2_MOUSE	E9Q7P2_MOUSE
molecular_function	GO:0005248	voltage-gated sodium channel activity	2	57	0.0350877	0.99576	0.0419227	1	1	E0CXK2_MOUSE	E9Q7P2_MOUSE
biological_process	GO:0030517	negative regulation of axon extension	2	28	0.0714286	0.996782	0.0351561	1	1	K0319_MOUSE	MT3_MOUSE
biological_process	GO:0030111	regulation of Wnt signaling pathway	2	22	0.0909091	0.99159	0.0279309	1	1	MDFIC_MOUSE	A0A087WRH9_MOUSE
biological_process	GO:0009612	response to mechanical stimulus	2	58	0.0344828	0.984206	0.0588762	1	1	CLCN6_MOUSE	A2A7F6_MOUSE
biological_process	GO:0060219	camera-type eye photoreceptor cell differentiation	2	7	0.285714	0.998651	0.0200861	1	1	PROM1_MOUSE	G5E8G5_MOUSE
biological_process	GO:1902916	positive regulation of protein polyubiquitination	2	10	0.2	0.999752	0.00673532	1	1	HEPC2_MOUSE	HEPC_MOUSE
biological_process	GO:0006306	DNA methylation	2	27	0.0740741	0.998508	0.0130976	1	1	DNM3A_MOUSE	DNM3B_MOUSE
biological_process	GO:0031629	synaptic vesicle fusion to presynaptic active zone membrane	2	14	0.142857	1	1.13051e-05	1	0.032	STX11_MOUSE	STX19_MOUSE
cellular_component	GO:0030136	clathrin-coated vesicle	2	97	0.0206186	0.997379	0.0123639	1	0.989	RGS19_MOUSE	B7ZCT1_MOUSE
molecular_function	GO:0030544	Hsp70 protein binding	2	68	0.0294118	0.993696	0.054068	1	1	GPR37_MOUSE	DJC18_MOUSE
biological_process	GO:0086010	membrane depolarization during action potential	2	31	0.0645161	0.997136	0.0326198	1	1	E0CXK2_MOUSE	E9Q7P2_MOUSE
molecular_function	GO:0008168	methyltransferase activity	2	127	0.015748	0.866608	0.282628	1	1	DNM3A_MOUSE	DNM3B_MOUSE
biological_process	GO:0019228	neuronal action potential	2	54	0.037037	0.992986	0.0579365	1	1	E0CXK2_MOUSE	E9Q7P2_MOUSE
biological_process	GO:0050678	regulation of epithelial cell proliferation	2	18	0.111111	0.936523	0.151025	1	1	EDNRA_MOUSE	EDNRB_MOUSE
biological_process	GO:0030878	thyroid gland development	2	31	0.0645161	0.999036	0.0161702	1	1	EDNRA_MOUSE	FGF10_MOUSE
biological_process	GO:0007267	cell-cell signaling	2	85	0.0235294	0.99986	0.0003437	1	0.566	FGF10_MOUSE	LHX1_MOUSE
molecular_function	GO:0030957	Tat protein binding	2	11	0.181818	0.999974	0.00160028	1	0.602	MDFIC_MOUSE	A0A087WRH9_MOUSE
biological_process	GO:0043045	DNA methylation involved in embryo development	2	6	0.333333	0.999984	0.00120952	1	0.905	DNM3A_MOUSE	DNM3B_MOUSE
biological_process	GO:0050832	defense response to fungus	2	23	0.0869565	0.993276	0.0563934	1	1	HEPC2_MOUSE	HEPC_MOUSE
biological_process	GO:0050434	positive regulation of viral transcription	2	11	0.181818	0.999968	0.0018336	1	0.957	MDFIC_MOUSE	A0A087WRH9_MOUSE
biological_process	GO:0019369	arachidonic acid metabolic process	2	56	0.0357143	0.980197	0.111973	1	1	DGLA_MOUSE	DGLB_MOUSE
biological_process	GO:0046328	regulation of JNK cascade	2	29	0.0689655	0.914962	0.275698	1	1	MDFIC_MOUSE	A0A087WRH9_MOUSE
biological_process	GO:0030949	positive regulation of vascular endothelial growth factor receptor signaling pathway	2	13	0.153846	0.999945	0.0025803	1	0.983	MT3_MOUSE	FGF10_MOUSE
biological_process	GO:0007216	G protein-coupled glutamate receptor signaling pathway	2	26	0.0769231	0.999409	0.0118009	1	1	DGLA_MOUSE	DGLB_MOUSE
biological_process	GO:0070509	calcium ion import	2	48	0.0416667	0.993316	0.0386777	1	1	E0CXK2_MOUSE	E9Q7P2_MOUSE
biological_process	GO:0030202	heparin metabolic process	2	5	0.4	0.999846	0.00496435	1	0.999	EDNRA_MOUSE	EDNRB_MOUSE
molecular_function	GO:0001968	fibronectin binding	2	51	0.0392157	0.997196	0.0321392	1	1	LRC15_MOUSE	FBLN1_MOUSE
biological_process	GO:1904479	negative regulation of intestinal absorption	2	5	0.4	0.999993	0.000711057	1	0.777	HEPC2_MOUSE	HEPC_MOUSE
cellular_component	GO:0045179	apical cortex	2	14	0.142857	0.99989	0.00404618	1	0.713	HEPC2_MOUSE	HEPC_MOUSE
molecular_function	GO:0097690	iron ion transmembrane transporter inhibitor activity	2	2	1	1	3.00612e-05	1	0.033	HEPC2_MOUSE	HEPC_MOUSE
biological_process	GO:0032413	negative regulation of ion transmembrane transporter activity	2	2	1	0.98422	0.0970236	1	1	HEPC2_MOUSE	HEPC_MOUSE
biological_process	GO:1904039	negative regulation of iron export across plasma membrane	2	2	1	1	3.45249e-05	1	0.115	HEPC2_MOUSE	HEPC_MOUSE
biological_process	GO:0034760	negative regulation of iron ion transmembrane transport	2	5	0.4	0.999996	0.000509876	1	0.68	HEPC2_MOUSE	HEPC_MOUSE
biological_process	GO:1904255	negative regulation of iron ion transmembrane transporter activity	2	2	1	1	3.45249e-05	1	0.115	HEPC2_MOUSE	HEPC_MOUSE
biological_process	GO:0061051	positive regulation of cell growth involved in cardiac muscle cell development	2	19	0.105263	0.999818	0.005527	1	0.999	HEPC2_MOUSE	HEPC_MOUSE
biological_process	GO:2000646	positive regulation of receptor catabolic process	2	7	0.285714	0.999968	0.0018336	1	0.957	HEPC2_MOUSE	HEPC_MOUSE
biological_process	GO:0006349	regulation of gene expression by genomic imprinting	2	15	0.133333	0.999871	0.00442985	1	0.999	DNM3A_MOUSE	DNM3B_MOUSE
biological_process	GO:1903364	positive regulation of cellular protein catabolic process	2	16	0.125	0.982647	0.0763278	1	1	HEPC_MOUSE	PTTG_MOUSE
biological_process	GO:0086100	endothelin receptor signaling pathway	2	10	0.2	0.999968	0.0018336	1	0.957	EDNRA_MOUSE	EDNRB_MOUSE
molecular_function	GO:0051719	DNA (cytosine-5-)-methyltransferase activity, acting on CpN substrates	2	2	1	1	3.00612e-05	1	0.033	DNM3A_MOUSE	DNM3B_MOUSE
biological_process	GO:0032776	DNA methylation on cytosine	2	5	0.4	1	1.64688e-05	1	0.046	DNM3A_MOUSE	DNM3C_MOUSE
biological_process	GO:0006346	DNA methylation-dependent heterochromatin assembly	2	9	0.222222	0.999343	0.0126264	1	1	DNM3A_MOUSE	DNM3B_MOUSE
molecular_function	GO:0036505	prosaposin receptor activity	2	2	1	1	3.00612e-05	1	0.033	GPR37_MOUSE	G37L1_MOUSE
molecular_function	GO:0003810	protein-glutamine gamma-glutamyltransferase activity	2	14	0.142857	0.999943	0.00261917	1	0.783	TGM1_MOUSE	A0A0R4J293_MOUSE
biological_process	GO:0140042	lipid droplet formation	2	17	0.117647	0.999871	0.00442985	1	0.999	J3QP37_MOUSE	V9GXA9_MOUSE
biological_process	GO:0061833	protein localization to tricellular tight junction	2	4	0.5	0.999999	0.000205543	1	0.412	ILDR1_MOUSE	LSR_MOUSE
biological_process	GO:0042136	neurotransmitter biosynthetic process	2	7	0.285714	0.99993	0.00299871	1	0.989	DGLA_MOUSE	DGLB_MOUSE
molecular_function	GO:0051718	DNA (cytosine-5-)-methyltransferase activity, acting on CpG substrates	2	3	0.666667	1	8.98567e-05	1	0.078	DNM3C_MOUSE	DNM3B_MOUSE
biological_process	GO:0060019	radial glial cell differentiation	2	6	0.333333	0.99993	0.00299871	1	0.989	GP157_MOUSE	FGF10_MOUSE
molecular_function	GO:0004962	endothelin receptor activity	2	3	0.666667	1	8.98567e-05	1	0.078	EDNRA_MOUSE	EDNRB_MOUSE
biological_process	GO:0071806	protein transmembrane transport	2	4	0.5	0.991424	0.0658664	1	1	EDNRA_MOUSE	EDNRB_MOUSE
biological_process	GO:0097018	renal albumin absorption	2	3	0.666667	0.999998	0.000341241	1	0.566	EDNRA_MOUSE	EDNRB_MOUSE
cellular_component	GO:0071914	prominosome	2	2	1	1	4.69512e-05	1	0.015	PROM1_MOUSE	PROM2_MOUSE
biological_process	GO:0072139	glomerular parietal epithelial cell differentiation	2	3	0.666667	0.999999	0.000205543	1	0.412	PROM1_MOUSE	G5E8G5_MOUSE
biological_process	GO:0071926	endocannabinoid signaling pathway	2	3	0.666667	0.999996	0.000509876	1	0.68	DGLA_MOUSE	DGLB_MOUSE
biological_process	GO:0098921	retrograde trans-synaptic signaling by endocannabinoid	2	3	0.666667	0.999996	0.000509876	1	0.68	DGLA_MOUSE	DGLB_MOUSE
biological_process	GO:1904274	tricellular tight junction assembly	2	2	1	1	3.45249e-05	1	0.115	ILDR1_MOUSE	LSR_MOUSE
molecular_function	GO:0008332	low voltage-gated calcium channel activity	2	18	0.111111	0.999874	0.00434051	1	0.883	E0CXK2_MOUSE	E9Q7P2_MOUSE
cellular_component	GO:0005776	autophagosome	1	87	0.0114943	0.73994	0.629956	1	1	IRGM1_MOUSE
cellular_component	GO:1990234	transferase complex	1	9	0.111111	0.1563	0.922644	1	1	A0A5F8MPN7_MOUSE
biological_process	GO:0000045	autophagosome assembly	1	80	0.0125	0.80446	0.558323	1	1	IRGM1_MOUSE
biological_process	GO:2000378	negative regulation of reactive oxygen species metabolic process	1	30	0.0333333	0.952546	0.294563	1	1	MT3_MOUSE
biological_process	GO:0075044	positive regulation by symbiont of host autophagy	1	8	0.125	0.99879	0.0517963	1	1	IRGM1_MOUSE
biological_process	GO:0061739	protein lipidation involved in autophagosome assembly	1	7	0.142857	0.999289	0.0405217	1	1	IRGM1_MOUSE
biological_process	GO:0042311	vasodilation	1	63	0.015873	0.934134	0.342945	1	1	EDNRB_MOUSE
cellular_component	GO:0043209	myelin sheath	1	197	0.00507614	0.546304	0.785887	1	1	SERC5_MOUSE
molecular_function	GO:0051434	BH3 domain binding	1	9	0.111111	0.998945	0.0484099	1	1	IRGM1_MOUSE
biological_process	GO:0001658	branching involved in ureteric bud morphogenesis	1	49	0.0204082	0.938934	0.331168	1	1	LHX1_MOUSE
biological_process	GO:0008283	cell population proliferation	1	219	0.00456621	0.689603	0.409082	1	1	LMX1B_MOUSE
biological_process	GO:0006874	cellular calcium ion homeostasis	1	130	0.00769231	0.974924	0.0628734	1	1	EDNRA_MOUSE
biological_process	GO:0071310	cellular response to organic substance	1	47	0.0212766	0.986173	0.0239494	1	1	EDNRA_MOUSE
biological_process	GO:0051607	defense response to virus	1	265	0.00377358	0.388692	0.874259	1	1	SERC5_MOUSE
biological_process	GO:0032835	glomerulus development	1	12	0.0833333	0.999992	0.000113103	1	0.283	EDNRA_MOUSE
biological_process	GO:0031069	hair follicle morphogenesis	1	34	0.0294118	0.982885	0.182091	1	1	FGF10_MOUSE
biological_process	GO:0030097	hemopoiesis	1	102	0.00980392	0.0415117	0.989383	0.982	1	WBP1L_MOUSE
biological_process	GO:0048873	homeostasis of number of cells within a tissue	1	39	0.025641	0.975645	0.215268	1	1	ILDR2_MOUSE
biological_process	GO:0001822	kidney development	1	195	0.00512821	0.990535	0.0307462	1	1	LHX1_MOUSE
biological_process	GO:0001656	metanephros development	1	42	0.0238095	0.975058	0.129442	1	1	LHX1_MOUSE
biological_process	GO:0010507	negative regulation of autophagy	1	47	0.0212766	0.915537	0.384389	1	1	MT3_MOUSE
biological_process	GO:0030308	negative regulation of cell growth	1	156	0.00641026	0.839646	0.401617	1	1	MT3_MOUSE
biological_process	GO:0008285	negative regulation of cell population proliferation	1	486	0.00205761	0.0970421	0.97068	1	1	FGF10_MOUSE
biological_process	GO:2001240	negative regulation of extrinsic apoptotic signaling pathway in absence of ligand	1	58	0.0172414	0.953981	0.290375	1	1	FGF10_MOUSE
biological_process	GO:0018107	peptidyl-threonine phosphorylation	1	78	0.0128205	0.95328	0.191278	1	1	NLK_MOUSE
biological_process	GO:0043085	positive regulation of catalytic activity	1	50	0.02	0.329736	0.798737	1	1	MT3_MOUSE
biological_process	GO:0033138	positive regulation of peptidyl-serine phosphorylation	1	114	0.00877193	0.798046	0.566117	1	1	IRGM1_MOUSE
biological_process	GO:0000209	protein polyubiquitination	1	207	0.00483092	0.890451	0.272877	1	1	R144A_MOUSE
biological_process	GO:0010506	regulation of autophagy	1	85	0.0117647	0.85701	0.325758	1	1	LMX1B_MOUSE
biological_process	GO:0050790	regulation of catalytic activity	1	30	0.0333333	0.0912447	0.952178	1	1	ARHGF_MOUSE
biological_process	GO:0045471	response to ethanol	1	128	0.0078125	0.93196	0.240847	1	1	B7ZCT1_MOUSE
biological_process	GO:0035094	response to nicotine	1	46	0.0217391	0.949629	0.302866	1	1	A0A140LJ28_MOUSE
biological_process	GO:0048536	spleen development	1	46	0.0217391	0.969841	0.238144	1	1	FGF10_MOUSE
biological_process	GO:0048538	thymus development	1	56	0.0178571	0.955399	0.286162	1	1	FGF10_MOUSE
biological_process	GO:0001657	ureteric bud development	1	54	0.0185185	0.846382	0.502681	1	1	LHX1_MOUSE
cellular_component	GO:0005856	cytoskeleton	1	773	0.00129366	0.0164284	0.991328	0.472	1	SPIR2_MOUSE
cellular_component	GO:0010008	endosome membrane	1	191	0.0052356	0.978103	0.0529202	1	1	CLCN6_MOUSE
biological_process	GO:0070301	cellular response to hydrogen peroxide	1	78	0.0128205	0.995295	0.030055	1	1	EDNRA_MOUSE
biological_process	GO:0043652	engulfment of apoptotic cell	1	17	0.0588235	0.993883	0.111492	1	1	XKR4_MOUSE
biological_process	GO:0010508	positive regulation of autophagy	1	94	0.0106383	0.713413	0.655819	1	1	IRGM1_MOUSE
biological_process	GO:0010288	response to lead ion	1	25	0.04	0.987374	0.157542	1	1	DNM3A_MOUSE
biological_process	GO:1990830	cellular response to leukemia inhibitory factor	1	130	0.00769231	0.821425	0.536851	1	1	ILDR1_MOUSE
molecular_function	GO:0061630	ubiquitin protein ligase activity	1	417	0.00239808	0.317292	0.906428	1	1	R144A_MOUSE
biological_process	GO:0050852	T cell receptor signaling pathway	1	116	0.00862069	0.756978	0.612399	1	1	TXK_MOUSE
biological_process	GO:0016525	negative regulation of angiogenesis	1	134	0.00746269	0.772178	0.595949	1	1	A0A087WQV8_MOUSE
biological_process	GO:0002250	adaptive immune response	1	278	0.00359712	0.121873	0.96122	1	1	TXK_MOUSE
cellular_component	GO:0030670	phagocytic vesicle membrane	1	85	0.0117647	0.875049	0.458792	1	1	IRGM1_MOUSE
biological_process	GO:0032869	cellular response to insulin stimulus	1	129	0.00775194	0.795655	0.461809	1	1	E9Q969_MOUSE
biological_process	GO:0008286	insulin receptor signaling pathway	1	68	0.0147059	0.785149	0.581297	1	1	SOCS7_MOUSE
biological_process	GO:0007399	nervous system development	1	342	0.00292398	0.998025	0.00377312	1	0.996	AMGO3_MOUSE
molecular_function	GO:0004672	protein kinase activity	1	530	0.00188679	0.745237	0.378209	1	1	NLK_MOUSE
biological_process	GO:0043491	protein kinase B signaling	1	57	0.0175439	0.509435	0.809061	1	1	MT3_MOUSE
molecular_function	GO:0019900	kinase binding	1	146	0.00684932	0.494538	0.675899	1	1	LAP4B_MOUSE
biological_process	GO:0031668	cellular response to extracellular stimulus	1	23	0.0434783	0.47442	0.829513	1	1	HEPC_MOUSE
cellular_component	GO:0005882	intermediate filament	1	92	0.0108696	0.999742	0.00135639	1	0.388	KRA53_MOUSE
biological_process	GO:0032793	positive regulation of CREB transcription factor activity	1	22	0.0454545	0.99262	0.121937	1	1	EPHA5_MOUSE
molecular_function	GO:0004806	triglyceride lipase activity	1	29	0.0344828	0.987411	0.157155	1	1	DGLB_MOUSE
biological_process	GO:0046340	diacylglycerol catabolic process	1	4	0.25	0.999794	0.0233592	1	1	DGLA_MOUSE
biological_process	GO:0016042	lipid catabolic process	1	139	0.00719424	0.695423	0.529308	1	1	DGLB_MOUSE
biological_process	GO:0019222	regulation of metabolic process	1	33	0.030303	0.196796	0.845575	1	1	GPR3_MOUSE
molecular_function	GO:0003714	transcription corepressor activity	1	247	0.00404858	0.605651	0.745046	1	1	DNM3B_MOUSE
cellular_component	GO:0005770	late endosome	1	186	0.00537634	0.950839	0.124073	1	1	IRGM1_MOUSE
cellular_component	GO:0005938	cell cortex	1	216	0.00462963	0.631607	0.594403	1	1	SPIR2_MOUSE
cellular_component	GO:0030018	Z disc	1	171	0.00584795	0.671645	0.693024	1	1	KCNN2_MOUSE
biological_process	GO:0040019	positive regulation of embryonic development	1	17	0.0588235	0.990525	0.137376	1	1	LHX1_MOUSE
biological_process	GO:0071260	cellular response to mechanical stimulus	1	83	0.0120482	0.913775	0.388025	1	1	EDNRA_MOUSE
biological_process	GO:0043154	negative regulation of cysteine-type endopeptidase activity involved in apoptotic process	1	75	0.0133333	0.899295	0.416356	1	1	MT3_MOUSE
biological_process	GO:0001516	prostaglandin biosynthetic process	1	21	0.047619	0.98383	0.177238	1	1	DGLB_MOUSE
biological_process	GO:0150077	regulation of neuroinflammatory response	1	13	0.0769231	0.984751	0.172358	1	1	DGLA_MOUSE
biological_process	GO:0070542	response to fatty acid	1	25	0.04	0.938934	0.331168	1	1	ILDR1_MOUSE
cellular_component	GO:0098793	presynapse	1	206	0.00485437	0.994892	0.0126507	1	0.989	DNJC5_MOUSE
biological_process	GO:0042593	glucose homeostasis	1	177	0.00564972	0.648533	0.623639	1	1	PLS3_MOUSE
cellular_component	GO:0005667	transcription regulator complex	1	360	0.00277778	0.0384208	0.993749	0.813	1	LHX1_MOUSE
molecular_function	GO:0003779	actin binding	1	633	0.00157978	0.0243822	0.996373	0.591	1	SPIR2_MOUSE
molecular_function	GO:0003713	transcription coactivator activity	1	289	0.00346021	0.43584	0.850519	1	1	MED13_MOUSE
biological_process	GO:0030036	actin cytoskeleton organization	1	301	0.00332226	0.43235	0.716811	1	1	SPIR2_MOUSE
biological_process	GO:0007507	heart development	1	341	0.00293255	0.338311	0.830752	1	1	EDNRA_MOUSE
molecular_function	GO:0051393	alpha-actinin binding	1	24	0.0416667	0.984121	0.175555	1	1	KCNN2_MOUSE
biological_process	GO:0051591	response to cAMP	1	52	0.0192308	0.836065	0.517213	1	1	PNPT1_MOUSE
biological_process	GO:0031532	actin cytoskeleton reorganization	1	81	0.0123457	0.80446	0.558323	1	1	FGF10_MOUSE
biological_process	GO:0051496	positive regulation of stress fiber assembly	1	65	0.0153846	0.943607	0.319181	1	1	ARHGF_MOUSE
cellular_component	GO:0005925	focal adhesion	1	271	0.00369004	0.443211	0.846535	1	1	A2ALC6_MOUSE
biological_process	GO:0045747	positive regulation of Notch signaling pathway	1	40	0.025	0.972223	0.229074	1	1	FGF10_MOUSE
biological_process	GO:0120162	positive regulation of cold-induced thermogenesis	1	101	0.00990099	0.880342	0.449941	1	1	GPR3_MOUSE
biological_process	GO:0050872	white fat cell differentiation	1	21	0.047619	0.993265	0.11673	1	1	FGF10_MOUSE
cellular_component	GO:0005759	mitochondrial matrix	1	261	0.00383142	0.195185	0.951997	1	1	PNPT1_MOUSE
molecular_function	GO:0004722	protein serine/threonine phosphatase activity	1	65	0.0153846	0.796235	0.568217	1	1	A2AJQ0_MOUSE
biological_process	GO:0035970	peptidyl-threonine dephosphorylation	1	15	0.0666667	0.996553	0.0848357	1	1	A2AJQ0_MOUSE
biological_process	GO:0032148	activation of protein kinase B activity	1	59	0.0169492	0.952546	0.294563	1	1	MT3_MOUSE
biological_process	GO:0019722	calcium-mediated signaling	1	89	0.011236	0.800178	0.455945	1	1	EDNRB_MOUSE
biological_process	GO:0051281	positive regulation of release of sequestered calcium ion into cytosol	1	40	0.025	0.963548	0.260356	1	1	EDNRA_MOUSE
biological_process	GO:0048286	lung alveolus development	1	57	0.0175439	0.940506	0.327196	1	1	FGF10_MOUSE
biological_process	GO:0030324	lung development	1	123	0.00813008	0.590168	0.756237	1	1	FGF10_MOUSE
biological_process	GO:0007266	Rho protein signal transduction	1	75	0.0133333	0.70037	0.667876	1	1	EDNRA_MOUSE
molecular_function	GO:0005506	iron ion binding	1	305	0.00327869	0.43268	0.852174	1	1	OGFD2_MOUSE
biological_process	GO:0060416	response to growth hormone	1	14	0.0714286	0.978879	0.201217	1	1	PNPT1_MOUSE
biological_process	GO:1904383	response to sodium phosphate	1	4	0.25	0.999794	0.0233592	1	1	EDNRB_MOUSE
molecular_function	GO:0031402	sodium ion binding	1	12	0.0833333	0.998087	0.0640228	1	1	NPT2B_MOUSE
molecular_function	GO:0035091	phosphatidylinositol binding	1	187	0.00534759	0.77707	0.434797	1	1	MREG_MOUSE
biological_process	GO:0070328	triglyceride homeostasis	1	32	0.03125	0.976744	0.210612	1	1	MED13_MOUSE
biological_process	GO:0050868	negative regulation of T cell activation	1	25	0.04	0.782992	0.583775	1	1	ILDR2_MOUSE
biological_process	GO:0001819	positive regulation of cytokine production	1	82	0.0121951	0.330913	0.859655	1	1	TXK_MOUSE
cellular_component	GO:0032420	stereocilium	1	56	0.0178571	0.897333	0.420095	1	1	PROM1_MOUSE
biological_process	GO:0007605	sensory perception of sound	1	213	0.00469484	0.614969	0.73819	1	1	VGLU3_MOUSE
molecular_function	GO:0042169	SH2 domain binding	1	53	0.0188679	0.96551	0.253533	1	1	NLK_MOUSE
biological_process	GO:0006869	lipid transport	1	131	0.00763359	0.991409	0.0242158	1	1	E9Q6C1_MOUSE
biological_process	GO:0051571	positive regulation of histone H3-K4 methylation	1	27	0.037037	0.987374	0.157542	1	1	DNM3B_MOUSE
biological_process	GO:0008277	regulation of G protein-coupled receptor signaling pathway	1	56	0.0178571	0.739557	0.630385	1	1	KCD16_MOUSE
biological_process	GO:0007492	endoderm development	1	46	0.0217391	0.980197	0.111973	1	1	LHX1_MOUSE
cellular_component	GO:0016363	nuclear matrix	1	132	0.00757576	0.770357	0.597932	1	1	DNM3A_MOUSE
biological_process	GO:0001755	neural crest cell migration	1	55	0.0181818	0.992688	0.0594942	1	1	EDNRB_MOUSE
cellular_component	GO:0031526	brush border membrane	1	88	0.0113636	0.877327	0.455041	1	1	NPT2B_MOUSE
biological_process	GO:1904322	cellular response to forskolin	1	17	0.0588235	0.99557	0.0955923	1	1	EPHA5_MOUSE
biological_process	GO:0090331	negative regulation of platelet aggregation	1	15	0.0666667	0.996553	0.0848357	1	1	ATS18_MOUSE
biological_process	GO:0007200	phospholipase C-activating G protein-coupled receptor signaling pathway	1	64	0.015625	0.99572	0.0280776	1	1	EDNRB_MOUSE
biological_process	GO:0043950	positive regulation of cAMP-mediated signaling	1	37	0.027027	0.979914	0.196477	1	1	GPR3_MOUSE
biological_process	GO:0035810	positive regulation of urine volume	1	16	0.0625	0.996076	0.0902298	1	1	EDNRB_MOUSE
cellular_component	GO:0044306	neuron projection terminus	1	26	0.0384615	0.978305	0.074684	1	1	SYT1_MOUSE
biological_process	GO:0050728	negative regulation of inflammatory response	1	114	0.00877193	0.774344	0.593543	1	1	HEPC_MOUSE
biological_process	GO:0050729	positive regulation of inflammatory response	1	98	0.0102041	0.765671	0.603082	1	1	EDNRA_MOUSE
biological_process	GO:0035815	positive regulation of renal sodium excretion	1	17	0.0588235	0.99557	0.0955923	1	1	EDNRB_MOUSE
biological_process	GO:0031424	keratinization	1	79	0.0126582	0.912002	0.39164	1	1	TGM1_MOUSE
biological_process	GO:0042060	wound healing	1	138	0.00724638	0.919017	0.18166	1	1	FGF10_MOUSE
biological_process	GO:0015031	protein transport	1	581	0.00172117	0.438526	0.673238	1	1	SPIR2_MOUSE
molecular_function	GO:0016787	hydrolase activity	1	234	0.0042735	0.00255589	0.998914	0.059	1	DGLA_MOUSE
cellular_component	GO:0005743	mitochondrial inner membrane	1	460	0.00217391	0.218556	0.918824	1	1	PLS3_MOUSE
biological_process	GO:0007202	activation of phospholipase C activity	1	28	0.0357143	0.988199	0.152544	1	1	TXK_MOUSE
biological_process	GO:0007005	mitochondrion organization	1	123	0.00813008	0.452007	0.749897	1	1	EDNRA_MOUSE
cellular_component	GO:0001891	phagocytic cup	1	34	0.0294118	0.977201	0.208924	1	1	IRGM1_MOUSE
cellular_component	GO:0099056	integral component of presynaptic membrane	1	109	0.00917431	0.696825	0.671022	1	1	ACM1_MOUSE
biological_process	GO:0043433	negative regulation of DNA-binding transcription factor activity	1	97	0.0103093	0.657239	0.70511	1	1	MED13_MOUSE
biological_process	GO:0006606	protein import into nucleus	1	138	0.00724638	0.857696	0.374565	1	1	PTTG_MOUSE
biological_process	GO:0009611	response to wounding	1	73	0.0136986	0.957186	0.09715	1	1	EDNRA_MOUSE
biological_process	GO:0009948	anterior/posterior axis specification	1	23	0.0434783	0.946648	0.311072	1	1	LHX1_MOUSE
biological_process	GO:0021871	forebrain regionalization	1	6	0.166667	0.987374	0.157542	1	1	LHX1_MOUSE
biological_process	GO:0001933	negative regulation of protein phosphorylation	1	112	0.00892857	0.33977	0.896769	1	1	FBLN1_MOUSE
biological_process	GO:0098586	cellular response to virus	1	56	0.0178571	0.895576	0.423232	1	1	IRGM1_MOUSE
biological_process	GO:0007218	neuropeptide signaling pathway	1	97	0.0103093	0.888027	0.436744	1	1	GPR37_MOUSE
biological_process	GO:0051592	response to calcium ion	1	75	0.0133333	0.917178	0.27134	1	1	SYT1_MOUSE
biological_process	GO:0043278	response to morphine	1	30	0.0333333	0.984751	0.172358	1	1	EDNRA_MOUSE
biological_process	GO:0010800	positive regulation of peptidyl-threonine phosphorylation	1	34	0.0294118	0.982885	0.182091	1	1	IRGM1_MOUSE
biological_process	GO:0034260	negative regulation of GTPase activity	1	36	0.0277778	0.980927	0.19171	1	1	E9Q969_MOUSE
biological_process	GO:0050731	positive regulation of peptidyl-tyrosine phosphorylation	1	145	0.00689655	0.592217	0.754782	1	1	FGF10_MOUSE
biological_process	GO:0030334	regulation of cell migration	1	136	0.00735294	0.602495	0.549803	1	1	FGF10_MOUSE
molecular_function	GO:0015269	calcium-activated potassium channel activity	1	12	0.0833333	0.959355	0.27386	1	1	KCNN2_MOUSE
molecular_function	GO:0005261	cation channel activity	1	80	0.0125	0.940237	0.12711	1	1	CAHM4_MOUSE
biological_process	GO:0050912	detection of chemical stimulus involved in sensory perception of taste	1	31	0.0322581	0.986902	0.0862251	1	1	G3X986_MOUSE
cellular_component	GO:0000785	chromatin	1	432	0.00231481	0.267009	0.862041	1	1	TRI42_MOUSE
cellular_component	GO:0005795	Golgi stack	1	49	0.0204082	0.622112	0.732728	1	1	MARH4_MOUSE
molecular_function	GO:0002039	p53 binding	1	107	0.00934579	0.882545	0.446116	1	1	PTTG_MOUSE
biological_process	GO:0090316	positive regulation of intracellular protein transport	1	32	0.03125	0.737378	0.632574	1	1	ACM1_MOUSE
cellular_component	GO:0005777	peroxisome	1	167	0.00598802	0.984144	0.0590031	1	1	ACBD5_MOUSE
cellular_component	GO:0005604	basement membrane	1	138	0.00724638	0.921523	0.2626	1	1	FBLN1_MOUSE
biological_process	GO:0008104	protein localization	1	115	0.00869565	0.541881	0.552275	1	1	GGN_MOUSE
biological_process	GO:0030199	collagen fibril organization	1	58	0.0172414	0.945135	0.315138	1	1	LMX1B_MOUSE
biological_process	GO:0071549	cellular response to dexamethasone stimulus	1	46	0.0217391	0.969841	0.238144	1	1	Q3KR45_MOUSE
biological_process	GO:1901215	negative regulation of neuron death	1	80	0.0125	0.922247	0.216521	1	1	MT3_MOUSE
biological_process	GO:0014070	response to organic cyclic compound	1	83	0.0120482	0.864219	0.229072	1	1	EDNRB_MOUSE
biological_process	GO:0060041	retina development in camera-type eye	1	87	0.0114943	0.999049	0.00548022	1	0.999	LHX1_MOUSE
biological_process	GO:0048565	digestive tract development	1	34	0.0294118	0.940757	0.221329	1	1	FGF10_MOUSE
biological_process	GO:0030073	insulin secretion	1	46	0.0217391	0.775792	0.486786	1	1	ILDR2_MOUSE
biological_process	GO:0001889	liver development	1	101	0.00990099	0.895142	0.312636	1	1	LSR_MOUSE
molecular_function	GO:0046983	protein dimerization activity	1	309	0.00323625	0.539336	0.602481	1	1	A0A1D5RML8_MOUSE
molecular_function	GO:1990756	ubiquitin ligase-substrate adaptor activity	1	106	0.00943396	0.88434	0.443045	1	1	Q810Y9_MOUSE
biological_process	GO:0014032	neural crest cell development	1	27	0.037037	0.981766	0.106298	1	1	EDNRA_MOUSE
biological_process	GO:0019538	protein metabolic process	1	16	0.0625	0.0225231	0.986003	0.879	1	TGM1_MOUSE
molecular_function	GO:0000175	3'-5'-exoribonuclease activity	1	32	0.03125	0.97759	0.206799	1	1	PNPT1_MOUSE
biological_process	GO:0000958	mitochondrial mRNA catabolic process	1	3	0.333333	0.999897	0.0175708	1	1	PNPT1_MOUSE
molecular_function	GO:0001227	DNA-binding transcription repressor activity, RNA polymerase II-specific	1	490	0.00204082	0.246677	0.9342	1	1	O88933_MOUSE
cellular_component	GO:0034361	very-low-density lipoprotein particle	1	38	0.0263158	0.971936	0.230449	1	1	LSR_MOUSE
cellular_component	GO:0045178	basal part of cell	1	20	0.05	0.894828	0.23838	1	1	MPP4_MOUSE
biological_process	GO:0003085	negative regulation of systemic arterial blood pressure	1	23	0.0434783	0.98383	0.177238	1	1	G37L1_MOUSE
biological_process	GO:0001975	response to amphetamine	1	40	0.025	0.976744	0.210612	1	1	EDNRA_MOUSE
molecular_function	GO:0042923	neuropeptide binding	1	41	0.0243902	0.97658	0.211165	1	1	GPR37_MOUSE
biological_process	GO:0006935	chemotaxis	1	96	0.0104167	0.797432	0.34345	1	1	FGF10_MOUSE
molecular_function	GO:0042301	phosphate ion binding	1	14	0.0714286	0.997381	0.0742896	1	1	NPT2B_MOUSE
biological_process	GO:0035904	aorta development	1	37	0.027027	0.929212	0.354516	1	1	EDNRA_MOUSE
biological_process	GO:0019933	cAMP-mediated signaling	1	29	0.0344828	0.988533	0.079245	1	1	EPHA5_MOUSE
biological_process	GO:0019934	cGMP-mediated signaling	1	26	0.0384615	0.976744	0.210612	1	1	EDNRB_MOUSE
biological_process	GO:0040020	regulation of meiotic nuclear division	1	8	0.125	0.979914	0.196477	1	1	GPR3_MOUSE
biological_process	GO:0070584	mitochondrion morphogenesis	1	34	0.0294118	0.982885	0.182091	1	1	PNPT1_MOUSE
biological_process	GO:1903077	negative regulation of protein localization to plasma membrane	1	27	0.037037	0.981917	0.186914	1	1	LRC15_MOUSE
cellular_component	GO:0098685	Schaffer collateral - CA1 synapse	1	117	0.00854701	0.807961	0.553995	1	1	ACM1_MOUSE
cellular_component	GO:0044316	cone cell pedicle	1	5	0.2	0.999537	0.0338641	1	1	MPP4_MOUSE
cellular_component	GO:0005798	Golgi-associated vesicle	1	26	0.0384615	0.807961	0.553995	1	1	CHIC2_MOUSE
cellular_component	GO:0044317	rod spherule	1	3	0.333333	0.99986	0.0204577	1	1	MPP4_MOUSE
biological_process	GO:0035418	protein localization to synapse	1	17	0.0588235	0.891819	0.430028	1	1	MPP4_MOUSE
biological_process	GO:0071902	positive regulation of protein serine/threonine kinase activity	1	49	0.0204082	0.604579	0.745866	1	1	IRGM1_MOUSE
biological_process	GO:0050768	negative regulation of neurogenesis	1	36	0.0277778	0.979401	0.086155	1	1	MT3_MOUSE
cellular_component	GO:0005923	bicellular tight junction	1	196	0.00510204	0.609956	0.741827	1	1	IGSF5_MOUSE
cellular_component	GO:0001750	photoreceptor outer segment	1	92	0.0108696	0.963192	0.165046	1	1	PROM1_MOUSE
cellular_component	GO:0030141	secretory granule	1	172	0.00581395	0.844632	0.294944	1	1	SYT1_MOUSE
cellular_component	GO:0001669	acrosomal vesicle	1	160	0.00625	0.629454	0.727116	1	1	CYPT1_MOUSE
molecular_function	GO:0005095	GTPase inhibitor activity	1	7	0.142857	0.99938	0.0378577	1	1	E9Q969_MOUSE
biological_process	GO:0009952	anterior/posterior pattern specification	1	137	0.00729927	0.563859	0.774395	1	1	LHX1_MOUSE
biological_process	GO:0007368	determination of left/right symmetry	1	93	0.0107527	0.778671	0.588688	1	1	FGF10_MOUSE
biological_process	GO:0048566	embryonic digestive tract development	1	22	0.0454545	0.975645	0.215268	1	1	FGF10_MOUSE
biological_process	GO:0048706	embryonic skeletal system development	1	57	0.0175439	0.929929	0.245197	1	1	EDNRA_MOUSE
molecular_function	GO:0008201	heparin binding	1	247	0.00404858	0.605651	0.745046	1	1	FGF10_MOUSE
molecular_function	GO:0035035	histone acetyltransferase binding	1	31	0.0322581	0.987411	0.157155	1	1	MTF1_MOUSE
biological_process	GO:0030855	epithelial cell differentiation	1	80	0.0125	0.940492	0.121062	1	1	FGF10_MOUSE
biological_process	GO:0097421	liver regeneration	1	39	0.025641	0.977822	0.205928	1	1	PNPT1_MOUSE
biological_process	GO:0045739	positive regulation of DNA repair	1	63	0.015873	0.95495	0.18703	1	1	FGF10_MOUSE
biological_process	GO:0061077	chaperone-mediated protein folding	1	40	0.025	0.988922	0.0775291	1	1	DNJC5_MOUSE
molecular_function	GO:0030169	low-density lipoprotein particle binding	1	23	0.0434783	0.992951	0.119121	1	1	LSR_MOUSE
molecular_function	GO:0050750	low-density lipoprotein particle receptor binding	1	33	0.030303	0.985807	0.166406	1	1	SYT1_MOUSE
molecular_function	GO:0043621	protein self-association	1	84	0.0119048	0.921783	0.371014	1	1	PLS3_MOUSE
biological_process	GO:0008654	phospholipid biosynthetic process	1	42	0.0238095	0.980682	0.0602499	1	1	SERC5_MOUSE
cellular_component	GO:0005874	microtubule	1	478	0.00209205	0.0614458	0.988956	0.931	1	MT3_MOUSE
cellular_component	GO:0031514	motile cilium	1	134	0.00746269	0.823883	0.373217	1	1	G3PT_MOUSE
biological_process	GO:0043010	camera-type eye development	1	85	0.0117647	0.996931	0.011018	1	1	LMX1B_MOUSE
biological_process	GO:0035050	embryonic heart tube development	1	30	0.0333333	0.891819	0.430028	1	1	EDNRA_MOUSE
molecular_function	GO:0016504	peptidase activator activity	1	17	0.0588235	0.969011	0.241066	1	1	FBLN1_MOUSE
molecular_function	GO:0008083	growth factor activity	1	254	0.00393701	0.592188	0.754768	1	1	FGF10_MOUSE
molecular_function	GO:0048407	platelet-derived growth factor binding	1	15	0.0666667	0.996989	0.0793809	1	1	CO6A1_MOUSE
molecular_function	GO:0042056	chemoattractant activity	1	42	0.0238095	0.975552	0.215507	1	1	FGF10_MOUSE
biological_process	GO:0001568	blood vessel development	1	85	0.0117647	0.554901	0.621369	1	1	O88933_MOUSE
biological_process	GO:0048514	blood vessel morphogenesis	1	37	0.027027	0.496781	0.690938	1	1	FGF10_MOUSE
biological_process	GO:0060445	branching involved in salivary gland morphogenesis	1	15	0.0666667	0.988199	0.152544	1	1	FGF10_MOUSE
biological_process	GO:0060664	epithelial cell proliferation involved in salivary gland morphogenesis	1	7	0.142857	0.999289	0.0405217	1	1	FGF10_MOUSE
biological_process	GO:0016322	neuron remodeling	1	16	0.0625	0.995036	0.100923	1	1	EDNRA_MOUSE
biological_process	GO:0033603	positive regulation of dopamine secretion	1	12	0.0833333	0.997808	0.0684617	1	1	SYT1_MOUSE
molecular_function	GO:0061629	RNA polymerase II-specific DNA-binding transcription factor binding	1	199	0.00502513	0.902925	0.225254	1	1	DNM3A_MOUSE
biological_process	GO:0009653	anatomical structure morphogenesis	1	78	0.0128205	0.831817	0.230453	1	1	LHX1_MOUSE
biological_process	GO:0021983	pituitary gland development	1	33	0.030303	0.964844	0.255966	1	1	FGF10_MOUSE
molecular_function	GO:0097001	ceramide binding	1	9	0.111111	0.994649	0.104423	1	1	LAP4B_MOUSE
biological_process	GO:0001569	branching involved in blood vessel morphogenesis	1	41	0.0243902	0.971042	0.233622	1	1	EDNRA_MOUSE
biological_process	GO:0003253	cardiac neural crest cell migration involved in outflow tract morphogenesis	1	7	0.142857	0.998494	0.0573841	1	1	EDNRA_MOUSE
biological_process	GO:0031076	embryonic camera-type eye development	1	15	0.0666667	0.969841	0.238144	1	1	FGF10_MOUSE
biological_process	GO:0048557	embryonic digestive tract morphogenesis	1	21	0.047619	0.993265	0.11673	1	1	FGF10_MOUSE
biological_process	GO:0042475	odontogenesis of dentin-containing tooth	1	67	0.0149254	0.858583	0.484668	1	1	FGF10_MOUSE
biological_process	GO:0016055	Wnt signaling pathway	1	270	0.0037037	0.991409	0.0242158	1	1	NLK_MOUSE
biological_process	GO:1990138	neuron projection extension	1	32	0.03125	0.999927	0.000462075	1	0.612	NRN1L_MOUSE
biological_process	GO:1902287	semaphorin-plexin signaling pathway involved in axon guidance	1	16	0.0625	0.996076	0.0902298	1	1	EDNRA_MOUSE
biological_process	GO:0060174	limb bud formation	1	11	0.0909091	0.998166	0.0629392	1	1	FGF10_MOUSE
biological_process	GO:0008045	motor neuron axon guidance	1	35	0.0285714	0.979914	0.196477	1	1	LHX1_MOUSE
biological_process	GO:0048485	sympathetic nervous system development	1	18	0.0555556	0.99125	0.13226	1	1	EDNRA_MOUSE
biological_process	GO:0097492	sympathetic neuron axon guidance	1	5	0.2	0.999659	0.0291137	1	1	EDNRA_MOUSE
biological_process	GO:0010529	negative regulation of transposition	1	19	0.0526316	0.975645	0.215268	1	1	DNM3C_MOUSE
biological_process	GO:0050918	positive chemotaxis	1	19	0.0526316	0.964844	0.255966	1	1	FGF10_MOUSE
biological_process	GO:0061178	regulation of insulin secretion involved in cellular response to glucose stimulus	1	23	0.0434783	0.893702	0.42664	1	1	EPHA5_MOUSE
biological_process	GO:0000132	establishment of mitotic spindle orientation	1	38	0.0263158	0.978879	0.201217	1	1	FGF10_MOUSE
biological_process	GO:0040038	polar body extrusion after meiotic divisions	1	7	0.142857	0.999289	0.0405217	1	1	SPIR2_MOUSE
biological_process	GO:0032436	positive regulation of proteasomal ubiquitin-dependent protein catabolic process	1	81	0.0123457	0.880342	0.449941	1	1	R144A_MOUSE
biological_process	GO:0031648	protein destabilization	1	66	0.0151515	0.942063	0.323201	1	1	IRGM1_MOUSE
molecular_function	GO:0043008	ATP-dependent protein binding	1	12	0.0833333	0.998087	0.0640228	1	1	DNJC5_MOUSE
cellular_component	GO:0005942	phosphatidylinositol 3-kinase complex	1	27	0.037037	0.971936	0.230449	1	1	SOCS7_MOUSE
molecular_function	GO:0046935	1-phosphatidylinositol-3-kinase regulator activity	1	18	0.0555556	0.995659	0.0944883	1	1	SOCS7_MOUSE
cellular_component	GO:0044754	autolysosome	1	21	0.047619	0.990953	0.134741	1	1	IRGM1_MOUSE
biological_process	GO:0006897	endocytosis	1	229	0.00436681	0.768076	0.368196	1	1	EPN4_MOUSE
cellular_component	GO:0001741	XY body	1	29	0.0344828	0.983127	0.181173	1	1	DNM3A_MOUSE
molecular_function	GO:0030295	protein kinase activator activity	1	40	0.025	0.942258	0.21782	1	1	MT3_MOUSE
biological_process	GO:0043457	regulation of cellular respiration	1	8	0.125	0.937348	0.335117	1	1	PNPT1_MOUSE
biological_process	GO:0014823	response to activity	1	58	0.0172414	0.915537	0.384389	1	1	Q3KR45_MOUSE
molecular_function	GO:0005525	GTP binding	1	772	0.00129534	0.0724389	0.986506	0.957	1	IRGM1_MOUSE
biological_process	GO:0021542	dentate gyrus development	1	20	0.05	0.993883	0.111492	1	1	LMX1A_MOUSE
cellular_component	GO:0043229	intracellular organelle	1	36	0.0277778	0.000141257	0.999915	0.006	1	SYT1_MOUSE
cellular_component	GO:0046658	anchored component of plasma membrane	1	61	0.0163934	0.856476	0.487889	1	1	NRN1L_MOUSE
biological_process	GO:0090630	activation of GTPase activity	1	133	0.0075188	0.815089	0.545022	1	1	ARHGF_MOUSE
molecular_function	GO:0003924	GTPase activity	1	622	0.00160772	0.136555	0.969984	0.999	1	IRGM1_MOUSE
cellular_component	GO:0031982	vesicle	1	178	0.00561798	0.998156	0.0034394	1	0.644	NPT2B_MOUSE
cellular_component	GO:0005840	ribosome	1	160	0.00625	0.441392	0.790044	1	1	MT3_MOUSE
molecular_function	GO:0015301	anion:anion antiporter activity	1	44	0.0227273	0.964311	0.257643	1	1	S26A8_MOUSE
molecular_function	GO:0015106	bicarbonate transmembrane transporter activity	1	17	0.0588235	0.988181	0.152492	1	1	S26A8_MOUSE
molecular_function	GO:0005254	chloride channel activity	1	84	0.0119048	0.999782	0.00166142	1	0.613	S26A8_MOUSE
molecular_function	GO:0019531	oxalate transmembrane transporter activity	1	13	0.0769231	0.997747	0.0691703	1	1	S26A8_MOUSE
molecular_function	GO:0015116	sulfate transmembrane transporter activity	1	15	0.0666667	0.998979	0.0167533	1	1	S26A8_MOUSE
biological_process	GO:0006885	regulation of pH	1	26	0.0384615	0.819317	0.539591	1	1	EDNRB_MOUSE
molecular_function	GO:0043539	protein serine/threonine kinase activator activity	1	56	0.0178571	0.940183	0.327895	1	1	IRGM1_MOUSE
biological_process	GO:0055072	iron ion homeostasis	1	48	0.0208333	0.998973	0.00725249	1	1	HEPC_MOUSE
biological_process	GO:2000117	negative regulation of cysteine-type endopeptidase activity	1	11	0.0909091	0.876451	0.456424	1	1	MT3_MOUSE
molecular_function	GO:0015297	antiporter activity	1	27	0.037037	0.956905	0.181912	1	1	CLCN6_MOUSE
biological_process	GO:0001706	endoderm formation	1	16	0.0625	0.995565	0.0432	1	1	LHX1_MOUSE
biological_process	GO:0060425	lung morphogenesis	1	29	0.0344828	0.934134	0.342945	1	1	FGF10_MOUSE
biological_process	GO:0003357	noradrenergic neuron differentiation	1	6	0.166667	0.998494	0.0573841	1	1	EDNRA_MOUSE
biological_process	GO:0021510	spinal cord development	1	33	0.030303	0.854539	0.490743	1	1	LHX1_MOUSE
biological_process	GO:0032808	lacrimal gland development	1	8	0.125	0.999056	0.0461756	1	1	FGF10_MOUSE
biological_process	GO:0007422	peripheral nervous system development	1	56	0.0178571	0.833987	0.520069	1	1	EDNRB_MOUSE
biological_process	GO:0042771	intrinsic apoptotic signaling pathway in response to DNA damage by p53 class mediator	1	35	0.0285714	0.960902	0.269059	1	1	SHSA5_MOUSE
biological_process	GO:0010259	multicellular organism aging	1	32	0.03125	0.943607	0.319181	1	1	EDNRA_MOUSE
cellular_component	GO:0032591	dendritic spine membrane	1	19	0.0526316	0.992566	0.122729	1	1	DGLA_MOUSE
cellular_component	GO:0098839	postsynaptic density membrane	1	64	0.015625	0.898966	0.305702	1	1	DGLA_MOUSE
biological_process	GO:0001654	eye development	1	69	0.0144928	0.997272	0.00915582	1	1	ATS18_MOUSE
cellular_component	GO:0005758	mitochondrial intermembrane space	1	116	0.00862069	0.8005	0.563149	1	1	PNPT1_MOUSE
biological_process	GO:0044344	cellular response to fibroblast growth factor stimulus	1	28	0.0357143	0.992148	0.043411	1	1	LHX1_MOUSE
biological_process	GO:0071373	cellular response to luteinizing hormone stimulus	1	7	0.142857	0.999289	0.0405217	1	1	EDNRA_MOUSE
biological_process	GO:0048168	regulation of neuronal synaptic plasticity	1	36	0.0277778	0.915537	0.384389	1	1	KCNN2_MOUSE
biological_process	GO:0048856	anatomical structure development	1	70	0.0142857	0.999041	0.00162508	1	0.931	CN093_MOUSE
biological_process	GO:2001256	regulation of store-operated calcium entry	1	17	0.0588235	0.99557	0.0955923	1	1	EFC4A_MOUSE
molecular_function	GO:0031072	heat shock protein binding	1	80	0.0125	0.923605	0.258343	1	1	GPR37_MOUSE
biological_process	GO:0097284	hepatocyte apoptotic process	1	18	0.0555556	0.99125	0.13226	1	1	DNM3A_MOUSE
biological_process	GO:0045600	positive regulation of fat cell differentiation	1	55	0.0181818	0.930866	0.350681	1	1	E9PWI9_MOUSE
biological_process	GO:0050727	regulation of inflammatory response	1	95	0.0105263	0.972069	0.0803042	1	1	DGLB_MOUSE
cellular_component	GO:0000421	autophagosome membrane	1	43	0.0232558	0.941436	0.32499	1	1	IRGM1_MOUSE
biological_process	GO:0030041	actin filament polymerization	1	42	0.0238095	0.425835	0.855746	1	1	SPIR2_MOUSE
biological_process	GO:0006511	ubiquitin-dependent protein catabolic process	1	366	0.00273224	0.109507	0.966007	1	1	R144A_MOUSE
biological_process	GO:0007129	homologous chromosome pairing at meiosis	1	44	0.0227273	0.935747	0.339042	1	1	DNM3C_MOUSE
cellular_component	GO:0016328	lateral plasma membrane	1	85	0.0117647	0.884099	0.443632	1	1	MPP4_MOUSE
biological_process	GO:0035812	renal sodium excretion	1	4	0.25	0.982885	0.182091	1	1	EDNRB_MOUSE
biological_process	GO:0070072	vacuolar proton-transporting V-type ATPase complex assembly	1	9	0.111111	0.99879	0.0517963	1	1	A0A0J9YU13_MOUSE
molecular_function	GO:0016503	pheromone receptor activity	1	279	0.00358423	0.54535	0.786575	1	1	G3X9U3_MOUSE
biological_process	GO:0019236	response to pheromone	1	287	0.00348432	0.492648	0.819036	1	1	G3X9U3_MOUSE
molecular_function	GO:0017046	peptide hormone binding	1	45	0.0222222	0.958077	0.277859	1	1	EDNRB_MOUSE
molecular_function	GO:0005000	vasopressin receptor activity	1	10	0.1	0.998686	0.0536428	1	1	Q3SWS4_MOUSE
biological_process	GO:0043084	penile erection	1	5	0.2	0.999893	0.00392384	1	0.997	EDNRA_MOUSE
biological_process	GO:0021537	telencephalon development	1	30	0.0333333	0.94751	0.144061	1	1	LHX1_MOUSE
biological_process	GO:0007606	sensory perception of chemical stimulus	1	233	0.00429185	0.00981924	0.997449	0.593	1	G3X9U3_MOUSE
biological_process	GO:0030177	positive regulation of Wnt signaling pathway	1	46	0.0217391	0.92787	0.24955	1	1	FGF10_MOUSE
cellular_component	GO:0000791	euchromatin	1	51	0.0196078	0.899496	0.416077	1	1	DNM3A_MOUSE
cellular_component	GO:1902494	catalytic complex	1	19	0.0526316	0.0169196	0.99303	0.489	1	DNM3A_MOUSE
cellular_component	GO:0031225	anchored component of membrane	1	127	0.00787402	0.769753	0.493977	1	1	DNJC5_MOUSE
biological_process	GO:0030643	cellular phosphate ion homeostasis	1	13	0.0769231	0.99742	0.0739518	1	1	NPT2B_MOUSE
biological_process	GO:0033555	multicellular organismal response to stress	1	16	0.0625	0.965053	0.159793	1	1	K0319_MOUSE
biological_process	GO:0030433	ubiquitin-dependent ERAD pathway	1	106	0.00943396	0.84843	0.499723	1	1	DJC18_MOUSE
biological_process	GO:0031175	neuron projection development	1	197	0.00507614	0.923264	0.13309	1	1	EDNRA_MOUSE
molecular_function	GO:0005178	integrin binding	1	193	0.00518135	0.70711	0.661644	1	1	FBLN1_MOUSE
biological_process	GO:0007229	integrin-mediated signaling pathway	1	138	0.00724638	0.761326	0.607768	1	1	TXK_MOUSE
biological_process	GO:0001825	blastocyst formation	1	29	0.0344828	0.952546	0.294563	1	1	T4S1_MOUSE
molecular_function	GO:0004364	glutathione transferase activity	1	60	0.0166667	0.956785	0.281836	1	1	E9QAC8_MOUSE
biological_process	GO:0006749	glutathione metabolic process	1	116	0.00862069	0.782992	0.583775	1	1	E9QAC8_MOUSE
molecular_function	GO:0004707	MAP kinase activity	1	40	0.025	0.97858	0.202408	1	1	NLK_MOUSE
cellular_component	GO:0034362	low-density lipoprotein particle	1	12	0.0833333	0.997039	0.0793635	1	1	LSR_MOUSE
biological_process	GO:0042953	lipoprotein transport	1	19	0.0526316	0.993883	0.111492	1	1	LSR_MOUSE
molecular_function	GO:0008266	poly(U) RNA binding	1	37	0.027027	0.982353	0.184605	1	1	PNPT1_MOUSE
biological_process	GO:0010977	negative regulation of neuron projection development	1	106	0.00943396	0.972308	0.106076	1	1	AMGO3_MOUSE
biological_process	GO:0042501	serine phosphorylation of STAT protein	1	4	0.25	0.981917	0.186914	1	1	NLK_MOUSE
biological_process	GO:0007179	transforming growth factor beta receptor signaling pathway	1	105	0.00952381	0.604579	0.745866	1	1	NLK_MOUSE
molecular_function	GO:0017075	syntaxin-1 binding	1	25	0.04	0.991701	0.128787	1	1	SYT1_MOUSE
biological_process	GO:0006813	potassium ion transport	1	76	0.0131579	0.991043	0.0329141	1	1	KCNN2_MOUSE
molecular_function	GO:0004714	transmembrane receptor protein tyrosine kinase activity	1	76	0.0131579	0.999074	0.00669113	1	0.999	EPHA5_MOUSE
biological_process	GO:0021954	central nervous system neuron development	1	36	0.0277778	0.838139	0.514341	1	1	LMX1B_MOUSE
biological_process	GO:0033674	positive regulation of kinase activity	1	69	0.0144928	0.630193	0.596093	1	1	EPHA5_MOUSE
biological_process	GO:0051965	positive regulation of synapse assembly	1	76	0.0131579	0.915537	0.384389	1	1	AMGO3_MOUSE
biological_process	GO:0007169	transmembrane receptor protein tyrosine kinase signaling pathway	1	156	0.00641026	0.833085	0.296948	1	1	EPHA5_MOUSE
biological_process	GO:0021819	layer formation in cerebral cortex	1	14	0.0714286	0.996553	0.0848357	1	1	SOCS7_MOUSE
biological_process	GO:0048712	negative regulation of astrocyte differentiation	1	18	0.0555556	0.993265	0.11673	1	1	G37L1_MOUSE
biological_process	GO:0035019	somatic stem cell population maintenance	1	46	0.0217391	0.953981	0.290375	1	1	FGF10_MOUSE
biological_process	GO:0045444	fat cell differentiation	1	86	0.0116279	0.923857	0.213463	1	1	SOCS7_MOUSE
biological_process	GO:0042472	inner ear morphogenesis	1	77	0.012987	0.827725	0.528534	1	1	FGF10_MOUSE
biological_process	GO:0050679	positive regulation of epithelial cell proliferation	1	87	0.0114943	0.934644	0.192338	1	1	FGF10_MOUSE
biological_process	GO:0048752	semicircular canal morphogenesis	1	8	0.125	0.99879	0.0517963	1	1	FGF10_MOUSE
molecular_function	GO:0016298	lipase activity	1	24	0.0416667	0.664754	0.698848	1	1	DGLB_MOUSE
biological_process	GO:0019430	removal of superoxide radicals	1	12	0.0833333	0.99557	0.0955923	1	1	MT3_MOUSE
biological_process	GO:2000300	regulation of synaptic vesicle exocytosis	1	75	0.0133333	0.906618	0.402357	1	1	SYT1_MOUSE
molecular_function	GO:0008188	neuropeptide receptor activity	1	18	0.0555556	0.947337	0.309072	1	1	GPR37_MOUSE
biological_process	GO:0030326	embryonic limb morphogenesis	1	61	0.0163934	0.782992	0.583775	1	1	LMX1B_MOUSE
biological_process	GO:0001655	urogenital system development	1	18	0.0555556	0.980689	0.0547157	1	1	LHX1_MOUSE
biological_process	GO:0034613	cellular protein localization	1	107	0.00934579	0.399435	0.708066	1	1	EFC4A_MOUSE
cellular_component	GO:0034707	chloride channel complex	1	71	0.0140845	0.908013	0.399726	1	1	TTYH2_MOUSE
molecular_function	GO:0031418	L-ascorbic acid binding	1	31	0.0322581	0.987411	0.157155	1	1	OGFD2_MOUSE
biological_process	GO:0090102	cochlea development	1	37	0.027027	0.951095	0.298727	1	1	VGLU3_MOUSE
biological_process	GO:0072177	mesonephric duct development	1	7	0.142857	0.998494	0.0573841	1	1	LHX1_MOUSE
biological_process	GO:0061205	paramesonephric duct development	1	6	0.166667	0.99949	0.0348344	1	1	LHX1_MOUSE
biological_process	GO:0090190	positive regulation of branching involved in ureteric bud morphogenesis	1	24	0.0416667	0.99125	0.13226	1	1	LHX1_MOUSE
biological_process	GO:0048793	pronephros development	1	7	0.142857	0.99879	0.0517963	1	1	LHX1_MOUSE
biological_process	GO:0072197	ureter morphogenesis	1	8	0.125	0.99879	0.0517963	1	1	LHX1_MOUSE
biological_process	GO:0060594	mammary gland specification	1	3	0.333333	0.999794	0.0233592	1	1	FGF10_MOUSE
biological_process	GO:0021527	spinal cord association neuron differentiation	1	13	0.0769231	0.99742	0.0739518	1	1	LHX1_MOUSE
biological_process	GO:0008544	epidermis development	1	72	0.0138889	0.781617	0.429124	1	1	FGF10_MOUSE
biological_process	GO:0060716	labyrinthine layer blood vessel development	1	29	0.0344828	0.987374	0.157542	1	1	O88933_MOUSE
biological_process	GO:2000647	negative regulation of stem cell proliferation	1	7	0.142857	0.999289	0.0405217	1	1	FBLN1_MOUSE
biological_process	GO:0051480	regulation of cytosolic calcium ion concentration	1	54	0.0185185	0.993763	0.0199298	1	1	GPR3_MOUSE
cellular_component	GO:0005790	smooth endoplasmic reticulum	1	35	0.0285714	0.9677	0.246209	1	1	KCNN2_MOUSE
molecular_function	GO:0035198	miRNA binding	1	46	0.0217391	0.973442	0.22412	1	1	PNPT1_MOUSE
cellular_component	GO:0098993	anchored component of synaptic vesicle membrane	1	21	0.047619	0.990953	0.134741	1	1	DNJC5_MOUSE
biological_process	GO:0008543	fibroblast growth factor receptor signaling pathway	1	68	0.0147059	0.974447	0.131421	1	1	FGF10_MOUSE
biological_process	GO:0032402	melanosome transport	1	16	0.0625	0.99557	0.0955923	1	1	MREG_MOUSE
biological_process	GO:0042308	negative regulation of protein import into nucleus	1	23	0.0434783	0.991948	0.127113	1	1	MDFIC_MOUSE
biological_process	GO:0008589	regulation of smoothened signaling pathway	1	22	0.0454545	0.980728	0.110072	1	1	FGF10_MOUSE
biological_process	GO:0010634	positive regulation of epithelial cell migration	1	41	0.0243902	0.702541	0.665896	1	1	FGF10_MOUSE
biological_process	GO:0007141	male meiosis I	1	30	0.0333333	0.986524	0.162509	1	1	DNM3C_MOUSE
biological_process	GO:0090382	phagosome maturation	1	9	0.111111	0.978879	0.201217	1	1	MREG_MOUSE
biological_process	GO:0060324	face development	1	21	0.047619	0.932506	0.346825	1	1	EDNRA_MOUSE
biological_process	GO:0060173	limb development	1	48	0.0208333	0.872391	0.351297	1	1	FGF10_MOUSE
biological_process	GO:0072332	intrinsic apoptotic signaling pathway by p53 class mediator	1	36	0.0277778	0.979658	0.113882	1	1	SHSA5_MOUSE
molecular_function	GO:0031624	ubiquitin conjugating enzyme binding	1	38	0.0263158	0.981439	0.189092	1	1	R144A_MOUSE
biological_process	GO:0098693	regulation of synaptic vesicle cycle	1	14	0.0714286	0.996553	0.0848357	1	1	DNJC5_MOUSE
biological_process	GO:0031346	positive regulation of cell projection organization	1	8	0.125	0.167266	0.96092	1	1	PROM2_MOUSE
biological_process	GO:0060391	positive regulation of SMAD protein signal transduction	1	19	0.0526316	0.994473	0.106223	1	1	K0319_MOUSE
biological_process	GO:0006893	Golgi to plasma membrane transport	1	27	0.037037	0.925866	0.362116	1	1	CHIC2_MOUSE
biological_process	GO:0046907	intracellular transport	1	20	0.05	0.322032	0.78142	1	1	SPIR2_MOUSE
cellular_component	GO:0033162	melanosome membrane	1	20	0.05	0.991778	0.128755	1	1	MREG_MOUSE
biological_process	GO:0046579	positive regulation of Ras protein signal transduction	1	55	0.0181818	0.866593	0.4723	1	1	FGF10_MOUSE
biological_process	GO:0060441	epithelial tube branching involved in lung morphogenesis	1	23	0.0434783	0.979914	0.196477	1	1	FGF10_MOUSE
cellular_component	GO:0031462	Cul2-RING ubiquitin ligase complex	1	94	0.0106383	0.863509	0.477165	1	1	Q810Y9_MOUSE
biological_process	GO:0021799	cerebral cortex radially oriented cell migration	1	21	0.047619	0.972223	0.229074	1	1	SOCS7_MOUSE
biological_process	GO:0021942	radial glia guided migration of Purkinje cell	1	7	0.142857	0.999289	0.0405217	1	1	SOCS7_MOUSE
biological_process	GO:0016358	dendrite development	1	63	0.015873	0.816585	0.383441	1	1	GPR37_MOUSE
biological_process	GO:1904948	midbrain dopaminergic neuron differentiation	1	9	0.111111	0.997001	0.0794097	1	1	LMX1A_MOUSE
biological_process	GO:0090023	positive regulation of neutrophil chemotaxis	1	35	0.0285714	0.981917	0.186914	1	1	EDNRA_MOUSE
biological_process	GO:0045879	negative regulation of smoothened signaling pathway	1	32	0.03125	0.976744	0.210612	1	1	G37L1_MOUSE
biological_process	GO:0001558	regulation of cell growth	1	84	0.0119048	0.994063	0.0177233	1	1	LMX1A_MOUSE
biological_process	GO:0050905	neuromuscular process	1	40	0.025	0.642327	0.717136	1	1	EDNRA_MOUSE
biological_process	GO:0060541	respiratory system development	1	10	0.1	0.526575	0.798539	1	1	FGF10_MOUSE
molecular_function	GO:0030506	ankyrin binding	1	31	0.0322581	0.987411	0.157155	1	1	B7ZBV9_MOUSE
biological_process	GO:0010269	response to selenium ion	1	16	0.0625	0.996076	0.0902298	1	1	SEPP1_MOUSE
biological_process	GO:0007213	G protein-coupled acetylcholine receptor signaling pathway	1	9	0.111111	0.996553	0.0848357	1	1	ACM1_MOUSE
biological_process	GO:0061014	positive regulation of mRNA catabolic process	1	21	0.047619	0.850472	0.496748	1	1	PNPT1_MOUSE
molecular_function	GO:0003899	DNA-directed 5'-3' RNA polymerase activity	1	50	0.02	0.950106	0.301397	1	1	A0A1D5RML8_MOUSE
biological_process	GO:0007274	neuromuscular synaptic transmission	1	23	0.0434783	0.988199	0.152544	1	1	ACM1_MOUSE
biological_process	GO:2000772	regulation of cellular senescence	1	16	0.0625	0.963548	0.260356	1	1	PNPT1_MOUSE
cellular_component	GO:0042788	polysomal ribosome	1	38	0.0263158	0.971936	0.230449	1	1	PNPT1_MOUSE
molecular_function	GO:0043236	laminin binding	1	31	0.0322581	0.983247	0.180092	1	1	LRC15_MOUSE
biological_process	GO:0060261	positive regulation of transcription initiation from RNA polymerase II promoter	1	38	0.0263158	0.969841	0.238144	1	1	MED13_MOUSE
molecular_function	GO:0046966	thyroid hormone receptor binding	1	36	0.0277778	0.983247	0.180092	1	1	MED13_MOUSE
molecular_function	GO:0005546	phosphatidylinositol-4,5-bisphosphate binding	1	99	0.010101	0.896702	0.421064	1	1	SYT1_MOUSE
biological_process	GO:0048246	macrophage chemotaxis	1	16	0.0625	0.959552	0.273373	1	1	EDNRB_MOUSE
biological_process	GO:0051930	regulation of sensory perception of pain	1	55	0.0181818	0.942063	0.323201	1	1	EDNRB_MOUSE
cellular_component	GO:0098686	hippocampal mossy fiber to CA3 synapse	1	53	0.0188679	0.948534	0.306099	1	1	SYT1_MOUSE
molecular_function	GO:0061891	calcium ion sensor activity	1	4	0.25	0.999821	0.0218107	1	1	SYT1_MOUSE
molecular_function	GO:0030348	syntaxin-3 binding	1	4	0.25	0.999821	0.0218107	1	1	SYT1_MOUSE
biological_process	GO:0005513	detection of calcium ion	1	11	0.0909091	0.998166	0.0629392	1	1	SYT1_MOUSE
biological_process	GO:0098746	fast, calcium ion-dependent exocytosis of neurotransmitter	1	1	1	1	0.00589139	1	1	SYT1_MOUSE
biological_process	GO:1903235	positive regulation of calcium ion-dependent exocytosis of neurotransmitter	1	1	1	1	0.00589139	1	1	SYT1_MOUSE
biological_process	GO:0050806	positive regulation of synaptic transmission	1	32	0.03125	0.661519	0.701582	1	1	SYT1_MOUSE
biological_process	GO:0031340	positive regulation of vesicle fusion	1	9	0.111111	0.99993	0.00299871	1	0.989	SYT1_MOUSE
biological_process	GO:0051291	protein heterooligomerization	1	9	0.111111	0.988199	0.152544	1	1	SYT1_MOUSE
biological_process	GO:1903305	regulation of regulated secretory pathway	1	2	0.5	0.989454	0.0433782	1	1	SYT1_MOUSE
biological_process	GO:0051966	regulation of synaptic transmission, glutamatergic	1	30	0.0333333	0.913775	0.388025	1	1	SYT1_MOUSE
biological_process	GO:0061669	spontaneous neurotransmitter secretion	1	9	0.111111	0.994473	0.106223	1	1	SYT1_MOUSE
biological_process	GO:0016079	synaptic vesicle exocytosis	1	38	0.0263158	0.997059	0.0163466	1	1	SYT1_MOUSE
biological_process	GO:0071911	synchronous neurotransmitter secretion	1	1	1	1	0.00589139	1	1	SYT1_MOUSE
molecular_function	GO:0043533	inositol 1,3,4,5 tetrakisphosphate binding	1	4	0.25	0.999821	0.0218107	1	1	SYT2_MOUSE
cellular_component	GO:0097449	astrocyte projection	1	16	0.0625	0.999553	0.00990699	1	0.98	MT3_MOUSE
molecular_function	GO:0033038	bitter taste receptor activity	1	34	0.0294118	0.984974	0.170993	1	1	TR119_MOUSE
molecular_function	GO:0008527	taste receptor activity	1	28	0.0357143	0.980505	0.193555	1	1	TR119_MOUSE
biological_process	GO:0001580	detection of chemical stimulus involved in sensory perception of bitter taste	1	49	0.0204082	0.966121	0.25155	1	1	TR119_MOUSE
biological_process	GO:0007585	respiratory gaseous exchange by respiratory system	1	25	0.04	0.927546	0.358327	1	1	EDNRA_MOUSE
biological_process	GO:0015721	bile acid and bile salt transport	1	33	0.030303	0.979914	0.196477	1	1	OSTA_MOUSE
cellular_component	GO:0097440	apical dendrite	1	29	0.0344828	0.983127	0.181173	1	1	VGLU3_MOUSE
molecular_function	GO:0051213	dioxygenase activity	1	23	0.0434783	0.78218	0.584636	1	1	OGFD2_MOUSE
molecular_function	GO:0016705	oxidoreductase activity, acting on paired donors, with incorporation or reduction of molecular oxygen	1	55	0.0181818	0.346889	0.89361	1	1	OGFD2_MOUSE
molecular_function	GO:0050840	extracellular matrix binding	1	34	0.0294118	0.99395	0.0526632	1	1	FBLN2_MOUSE
biological_process	GO:0006690	icosanoid metabolic process	1	22	0.0454545	0.896355	0.310471	1	1	DGLB_MOUSE
cellular_component	GO:0005771	multivesicular body	1	67	0.0149254	0.978446	0.118148	1	1	VGLU3_MOUSE
biological_process	GO:0007389	pattern specification process	1	57	0.0175439	0.804258	0.369807	1	1	LHX1_MOUSE
molecular_function	GO:0015293	symporter activity	1	110	0.00909091	0.999999	9.68624e-06	1	0.009	VGLU3_MOUSE
biological_process	GO:0006814	sodium ion transport	1	99	0.010101	0.902532	0.252288	1	1	VGLU3_MOUSE
biological_process	GO:0006829	zinc ion transport	1	33	0.030303	0.969841	0.238144	1	1	MT3_MOUSE
biological_process	GO:0003220	left ventricular cardiac muscle tissue morphogenesis	1	4	0.25	0.999794	0.0233592	1	1	EDNRA_MOUSE
biological_process	GO:0031000	response to caffeine	1	12	0.0833333	0.991948	0.127113	1	1	Q3KR45_MOUSE
molecular_function	GO:0005244	voltage-gated ion channel activity	1	68	0.0147059	0.999884	0.000544015	1	0.317	Q76M80_MOUSE
biological_process	GO:0008272	sulfate transport	1	12	0.0833333	0.997808	0.0684617	1	1	S26A8_MOUSE
biological_process	GO:1900025	negative regulation of substrate adhesion-dependent cell spreading	1	18	0.0555556	0.995036	0.100923	1	1	FBLN1_MOUSE
biological_process	GO:0050890	cognition	1	58	0.0172414	0.750153	0.467529	1	1	ACM1_MOUSE
biological_process	GO:0048646	anatomical structure formation involved in morphogenesis	1	22	0.0454545	0.657695	0.475518	1	1	LHX1_MOUSE
biological_process	GO:0060042	retina morphogenesis in camera-type eye	1	17	0.0588235	0.998698	0.0118626	1	1	PROM1_MOUSE
biological_process	GO:0070384	Harderian gland development	1	4	0.25	0.999794	0.0233592	1	1	FGF10_MOUSE
biological_process	GO:0030916	otic vesicle formation	1	8	0.125	0.999056	0.0461756	1	1	FGF10_MOUSE
biological_process	GO:0090184	positive regulation of kidney development	1	5	0.2	0.998166	0.0629392	1	1	EDNRA_MOUSE
biological_process	GO:0065003	protein-containing complex assembly	1	113	0.00884956	0.133737	0.925883	1	1	GGN_MOUSE
biological_process	GO:0048013	ephrin receptor signaling pathway	1	35	0.0285714	0.971042	0.233622	1	1	EPHA5_MOUSE
molecular_function	GO:0008430	selenium binding	1	18	0.0555556	0.995659	0.0944883	1	1	SEPP1_MOUSE
cellular_component	GO:0031305	integral component of mitochondrial inner membrane	1	44	0.0227273	0.941436	0.32499	1	1	S22AE_MOUSE
biological_process	GO:2000781	positive regulation of double-strand break repair	1	22	0.0454545	0.929212	0.354516	1	1	SPIR2_MOUSE
biological_process	GO:0048675	axon extension	1	41	0.0243902	0.985856	0.066036	1	1	EDNRA_MOUSE
biological_process	GO:0048754	branching morphogenesis of an epithelial tube	1	38	0.0263158	0.971389	0.10853	1	1	FGF10_MOUSE
biological_process	GO:0061635	regulation of protein complex stability	1	15	0.0666667	0.996553	0.0848357	1	1	IRGM1_MOUSE
biological_process	GO:0035249	synaptic transmission, glutamatergic	1	42	0.0238095	0.967197	0.153618	1	1	VGLU3_MOUSE
biological_process	GO:0014033	neural crest cell differentiation	1	14	0.0714286	0.974447	0.131421	1	1	EDNRA_MOUSE
biological_process	GO:0050671	positive regulation of lymphocyte proliferation	1	11	0.0909091	0.767841	0.600719	1	1	FGF10_MOUSE
biological_process	GO:0032525	somite rostral/caudal axis specification	1	14	0.0714286	0.997001	0.0794097	1	1	LHX1_MOUSE
cellular_component	GO:0032585	multivesicular body membrane	1	28	0.0357143	0.98422	0.175507	1	1	LAP4B_MOUSE
biological_process	GO:0042176	regulation of protein catabolic process	1	24	0.0416667	0.939035	0.146451	1	1	CATAC_MOUSE
biological_process	GO:0061436	establishment of skin barrier	1	31	0.0322581	0.985649	0.167448	1	1	LSR_MOUSE
molecular_function	GO:0050699	WW domain binding	1	38	0.0263158	0.981439	0.189092	1	1	SHSA5_MOUSE
biological_process	GO:0010827	regulation of glucose transmembrane transport	1	8	0.125	0.889928	0.433396	1	1	EDNRA_MOUSE
biological_process	GO:0051354	negative regulation of oxidoreductase activity	1	6	0.166667	0.989	0.147518	1	1	MT3_MOUSE
biological_process	GO:0060447	bud outgrowth involved in lung branching	1	4	0.25	0.999794	0.0233592	1	1	FGF10_MOUSE
biological_process	GO:0048382	mesendoderm development	1	10	0.1	0.997808	0.0684617	1	1	LHX1_MOUSE
biological_process	GO:0006402	mRNA catabolic process	1	37	0.027027	0.435937	0.850485	1	1	PNPT1_MOUSE
biological_process	GO:0021953	central nervous system neuron differentiation	1	12	0.0833333	0.939715	0.181986	1	1	LMX1A_MOUSE
biological_process	GO:0032049	cardiolipin biosynthetic process	1	15	0.0666667	0.996553	0.0848357	1	1	PLS3_MOUSE
biological_process	GO:0051603	proteolysis involved in cellular protein catabolic process	1	72	0.0138889	0.135648	0.946468	1	1	CATO_MOUSE
biological_process	GO:0042415	norepinephrine metabolic process	1	11	0.0909091	0.994473	0.106223	1	1	EDNRA_MOUSE
biological_process	GO:0045931	positive regulation of mitotic cell cycle	1	40	0.025	0.80446	0.558323	1	1	FGF10_MOUSE
biological_process	GO:0007431	salivary gland development	1	3	0.333333	0.96862	0.242639	1	1	FGF10_MOUSE
molecular_function	GO:0008519	ammonium transmembrane transporter activity	1	14	0.0714286	0.997381	0.0742896	1	1	S12A6_MOUSE
biological_process	GO:0051639	actin filament network formation	1	14	0.0714286	0.997001	0.0794097	1	1	SPIR2_MOUSE
biological_process	GO:0010737	protein kinase A signaling	1	16	0.0625	0.969841	0.238144	1	1	EDNRA_MOUSE
cellular_component	GO:0016234	inclusion body	1	31	0.0322581	0.846984	0.501848	1	1	MT3_MOUSE
cellular_component	GO:0036126	sperm flagellum	1	84	0.0119048	0.955416	0.14774	1	1	FACC1_MOUSE
biological_process	GO:1902254	negative regulation of intrinsic apoptotic signaling pathway by p53 class mediator	1	9	0.111111	0.989	0.147518	1	1	PTTG_MOUSE
biological_process	GO:1901098	positive regulation of autophagosome maturation	1	10	0.1	0.998494	0.0573841	1	1	IRGM1_MOUSE
biological_process	GO:0045814	negative regulation of gene expression, epigenetic	1	20	0.05	0.993883	0.111492	1	1	DNM3B_MOUSE
biological_process	GO:0006665	sphingolipid metabolic process	1	44	0.0227273	0.687364	0.679512	1	1	SERC5_MOUSE
biological_process	GO:0001702	gastrulation with mouth forming second	1	26	0.0384615	0.981917	0.186914	1	1	LHX1_MOUSE
biological_process	GO:0060065	uterus development	1	20	0.05	0.989	0.147518	1	1	LHX1_MOUSE
biological_process	GO:0006661	phosphatidylinositol biosynthetic process	1	18	0.0555556	0.979019	0.0872787	1	1	P4K2A_MOUSE
cellular_component	GO:1990071	TRAPPII protein complex	1	5	0.2	0.999537	0.0338641	1	1	A0A1W2P717_MOUSE
cellular_component	GO:0099061	integral component of postsynaptic density membrane	1	103	0.00970874	0.842193	0.508685	1	1	ACM1_MOUSE
biological_process	GO:0014034	neural crest cell fate commitment	1	3	0.333333	0.999659	0.0291137	1	1	EDNRA_MOUSE
biological_process	GO:0044027	hypermethylation of CpG island	1	4	0.25	0.999794	0.0233592	1	1	DNM3A_MOUSE
biological_process	GO:0060449	bud elongation involved in lung branching	1	7	0.142857	0.999289	0.0405217	1	1	FGF10_MOUSE
biological_process	GO:0040037	negative regulation of fibroblast growth factor receptor signaling pathway	1	18	0.0555556	0.993265	0.11673	1	1	SHSA2_MOUSE
cellular_component	GO:0001533	cornified envelope	1	48	0.0208333	0.956928	0.281743	1	1	EFR3A_MOUSE
biological_process	GO:0098703	calcium ion import across plasma membrane	1	21	0.047619	0.98383	0.177238	1	1	NALF2_MOUSE
biological_process	GO:0006952	defense response	1	69	0.0144928	0.290253	0.803264	1	1	IRGM1_MOUSE
biological_process	GO:0007259	receptor signaling pathway via JAK-STAT	1	34	0.0294118	0.860409	0.370358	1	1	HEPC_MOUSE
cellular_component	GO:0097441	basal dendrite	1	9	0.111111	0.997963	0.0665859	1	1	VGLU3_MOUSE
cellular_component	GO:0044393	microspike	1	4	0.25	0.999721	0.0271839	1	1	PROM2_MOUSE
biological_process	GO:0042045	epithelial fluid transport	1	7	0.142857	0.998166	0.0629392	1	1	EDNRB_MOUSE
biological_process	GO:0019532	oxalate transport	1	4	0.25	0.999659	0.0291137	1	1	S26A8_MOUSE
biological_process	GO:0006817	phosphate ion transport	1	10	0.1	0.980927	0.19171	1	1	NPT2B_MOUSE
biological_process	GO:0006401	RNA catabolic process	1	23	0.0434783	0.354055	0.890408	1	1	PNPT1_MOUSE
biological_process	GO:0035928	rRNA import into mitochondrion	1	3	0.333333	0.999897	0.0175708	1	1	PNPT1_MOUSE
molecular_function	GO:0005245	voltage-gated calcium channel activity	1	111	0.00900901	0.994444	0.0338531	1	1	CAHD1_MOUSE
biological_process	GO:0014002	astrocyte development	1	19	0.0526316	0.977822	0.205928	1	1	MT3_MOUSE
biological_process	GO:0140157	ammonium import across plasma membrane	1	2	0.5	0.999965	0.0117482	1	1	S12A6_MOUSE
biological_process	GO:0071476	cellular hypotonic response	1	10	0.1	1	8.00292e-07	1	0.002	S12A6_MOUSE
biological_process	GO:0036089	cleavage furrow formation	1	8	0.125	0.999056	0.0461756	1	1	SPIR2_MOUSE
biological_process	GO:0043518	negative regulation of DNA damage response, signal transduction by p53 class mediator	1	17	0.0588235	0.995036	0.100923	1	1	PTTG_MOUSE
biological_process	GO:0015813	L-glutamate transmembrane transport	1	15	0.0666667	0.989775	0.142462	1	1	VGLU3_MOUSE
biological_process	GO:0031503	protein-containing complex localization	1	19	0.0526316	0.332802	0.899811	1	1	DNM3B_MOUSE
biological_process	GO:0032925	regulation of activin receptor signaling pathway	1	4	0.25	0.988199	0.152544	1	1	FGF10_MOUSE
biological_process	GO:0061033	secretion by lung epithelial cell involved in lung growth	1	3	0.333333	0.999897	0.0175708	1	1	FGF10_MOUSE
biological_process	GO:0043032	positive regulation of macrophage activation	1	26	0.0384615	0.98383	0.177238	1	1	HEPC_MOUSE
molecular_function	GO:0004713	protein tyrosine kinase activity	1	105	0.00952381	0.999895	0.000633921	1	0.364	TXK_MOUSE
biological_process	GO:0006811	ion transport	1	57	0.0175439	0.999995	1.51692e-05	1	0.043	S12A6_MOUSE
biological_process	GO:0051145	smooth muscle cell differentiation	1	20	0.05	0.998637	0.0122665	1	1	FGF10_MOUSE
biological_process	GO:0019242	methylglyoxal biosynthetic process	1	3	0.333333	0.999897	0.0175708	1	1	A0A140LJ28_MOUSE
biological_process	GO:0051085	chaperone cofactor-dependent protein refolding	1	38	0.0263158	0.978879	0.201217	1	1	DJC18_MOUSE
biological_process	GO:0019216	regulation of lipid metabolic process	1	49	0.0204082	0.54159	0.716457	1	1	LSR_MOUSE
biological_process	GO:1900087	positive regulation of G1/S transition of mitotic cell cycle	1	45	0.0222222	0.96738	0.247107	1	1	FGF10_MOUSE
biological_process	GO:0001887	selenium compound metabolic process	1	3	0.333333	0.999897	0.0175708	1	1	SEPP1_MOUSE
biological_process	GO:0019953	sexual reproduction	1	11	0.0909091	0.971547	0.0568941	1	1	SEPP1_MOUSE
molecular_function	GO:0005326	neurotransmitter transmembrane transporter activity	1	16	0.0625	0.996128	0.0894801	1	1	VGLU3_MOUSE
biological_process	GO:0070207	protein homotrimerization	1	16	0.0625	0.996076	0.0902298	1	1	PNPT1_MOUSE
biological_process	GO:0006658	phosphatidylserine metabolic process	1	14	0.0714286	0.985649	0.167448	1	1	SERC5_MOUSE
biological_process	GO:1904219	positive regulation of CDP-diacylglycerol-serine O-phosphatidyltransferase activity	1	3	0.333333	0.999897	0.0175708	1	1	SERC5_MOUSE
biological_process	GO:1904222	positive regulation of serine C-palmitoyltransferase activity	1	3	0.333333	0.999897	0.0175708	1	1	SERC5_MOUSE
biological_process	GO:0009597	detection of virus	1	5	0.2	0.999659	0.0291137	1	1	SERC5_MOUSE
biological_process	GO:0042552	myelination	1	71	0.0140845	0.64445	0.715448	1	1	SERC5_MOUSE
biological_process	GO:0032781	positive regulation of ATP-dependent activity	1	30	0.0333333	0.958184	0.277661	1	1	FGF10_MOUSE
biological_process	GO:0071455	cellular response to hyperoxia	1	7	0.142857	0.999289	0.0405217	1	1	Q3KR45_MOUSE
biological_process	GO:0060385	axonogenesis involved in innervation	1	11	0.0909091	0.998166	0.0629392	1	1	EDNRA_MOUSE
biological_process	GO:0048265	response to pain	1	24	0.0416667	0.96738	0.247107	1	1	EDNRB_MOUSE
biological_process	GO:0045010	actin nucleation	1	24	0.0416667	0.884201	0.443381	1	1	SPIR2_MOUSE
biological_process	GO:0051295	establishment of meiotic spindle localization	1	5	0.2	0.99949	0.0348344	1	1	SPIR2_MOUSE
biological_process	GO:0070649	formin-nucleated actin cable assembly	1	4	0.25	0.999794	0.0233592	1	1	SPIR2_MOUSE
molecular_function	GO:0004993	G protein-coupled serotonin receptor activity	1	52	0.0192308	0.966694	0.2494	1	1	ACM1_MOUSE
molecular_function	GO:0030594	neurotransmitter receptor activity	1	89	0.011236	0.776129	0.591482	1	1	ACM1_MOUSE
biological_process	GO:0007187	G protein-coupled receptor signaling pathway, coupled to cyclic nucleotide second messenger	1	48	0.0208333	0.959552	0.273373	1	1	ACM1_MOUSE
molecular_function	GO:0005249	voltage-gated potassium channel activity	1	113	0.00884956	0.935087	0.233982	1	1	B7ZBV9_MOUSE
biological_process	GO:0035502	metanephric part of ureteric bud development	1	4	0.25	0.999659	0.0291137	1	1	LHX1_MOUSE
biological_process	GO:0072284	metanephric S-shaped body morphogenesis	1	6	0.166667	0.999289	0.0405217	1	1	LHX1_MOUSE
biological_process	GO:0050673	epithelial cell proliferation	1	19	0.0526316	0.88751	0.232488	1	1	FGF10_MOUSE
biological_process	GO:0003407	neural retina development	1	16	0.0625	0.999813	0.00192854	1	0.959	VGLU3_MOUSE
biological_process	GO:0045821	positive regulation of glycolytic process	1	22	0.0454545	0.99262	0.121937	1	1	G3PT_MOUSE
biological_process	GO:0038083	peptidyl-tyrosine autophosphorylation	1	22	0.0454545	0.958184	0.277661	1	1	TXK_MOUSE
biological_process	GO:0021702	cerebellar Purkinje cell differentiation	1	19	0.0526316	0.994473	0.106223	1	1	LHX1_MOUSE
biological_process	GO:0034394	protein localization to cell surface	1	40	0.025	0.913775	0.388025	1	1	FGF10_MOUSE
molecular_function	GO:1902936	phosphatidylinositol bisphosphate binding	1	12	0.0833333	0.953833	0.18982	1	1	LAP4B_MOUSE
biological_process	GO:2001259	positive regulation of cation channel activity	1	16	0.0625	0.874494	0.459636	1	1	EDNRA_MOUSE
biological_process	GO:0009408	response to heat	1	73	0.0136986	0.789457	0.576297	1	1	A0A140LJ28_MOUSE
biological_process	GO:0043254	regulation of protein-containing complex assembly	1	27	0.037037	0.259387	0.898669	1	1	IRGM1_MOUSE
molecular_function	GO:0043023	ribosomal large subunit binding	1	27	0.037037	0.99036	0.138347	1	1	E9Q969_MOUSE
biological_process	GO:0050930	induction of positive chemotaxis	1	17	0.0588235	0.99557	0.0955923	1	1	FGF10_MOUSE
biological_process	GO:0090277	positive regulation of peptide hormone secretion	1	9	0.111111	0.802325	0.560936	1	1	ILDR1_MOUSE
molecular_function	GO:0072320	volume-sensitive chloride channel activity	1	4	0.25	0.999821	0.0218107	1	1	TTYH2_MOUSE
biological_process	GO:0038063	collagen-activated tyrosine kinase receptor signaling pathway	1	13	0.0769231	0.99742	0.0739518	1	1	OTOL1_MOUSE
biological_process	GO:0002930	trabecular meshwork development	1	3	0.333333	0.999897	0.0175708	1	1	LMX1B_MOUSE
molecular_function	GO:0005104	fibroblast growth factor receptor binding	1	47	0.0212766	0.969011	0.241066	1	1	FGF10_MOUSE
molecular_function	GO:0005111	type 2 fibroblast growth factor receptor binding	1	5	0.2	0.999703	0.0271891	1	1	FGF10_MOUSE
biological_process	GO:0051549	positive regulation of keratinocyte migration	1	15	0.0666667	0.996553	0.0848357	1	1	FGF10_MOUSE
biological_process	GO:0060665	regulation of branching involved in salivary gland morphogenesis by mesenchymal-epithelial signaling	1	5	0.2	0.999659	0.0291137	1	1	FGF10_MOUSE
molecular_function	GO:0019838	growth factor binding	1	38	0.0263158	0.915489	0.27461	1	1	EPHA5_MOUSE
molecular_function	GO:0005005	transmembrane-ephrin receptor activity	1	14	0.0714286	0.997381	0.0742896	1	1	EPHA5_MOUSE
biological_process	GO:0060997	dendritic spine morphogenesis	1	22	0.0454545	0.891819	0.430028	1	1	EPHA5_MOUSE
biological_process	GO:0045964	positive regulation of dopamine metabolic process	1	5	0.2	0.999056	0.0461756	1	1	GPR37_MOUSE
cellular_component	GO:0032590	dendrite membrane	1	43	0.0232558	0.943241	0.320316	1	1	DGLA_MOUSE
biological_process	GO:0060068	vagina development	1	12	0.0833333	0.997808	0.0684617	1	1	LHX1_MOUSE
biological_process	GO:0061299	retina vasculature morphogenesis in camera-type eye	1	8	0.125	0.998166	0.0629392	1	1	ARHGF_MOUSE
biological_process	GO:0021587	cerebellum morphogenesis	1	9	0.111111	0.994364	0.0503715	1	1	LMX1B_MOUSE
biological_process	GO:0060059	embryonic retina morphogenesis in camera-type eye	1	7	0.142857	0.999289	0.0405217	1	1	LHX1_MOUSE
biological_process	GO:0090009	primitive streak formation	1	10	0.1	0.998494	0.0573841	1	1	LHX1_MOUSE
biological_process	GO:0021517	ventral spinal cord development	1	10	0.1	0.962234	0.26472	1	1	LHX1_MOUSE
biological_process	GO:0072224	metanephric glomerulus development	1	2	0.5	0.995036	0.100923	1	1	LHX1_MOUSE
cellular_component	GO:0097487	multivesicular body, internal vesicle	1	3	0.333333	0.999721	0.0271839	1	1	LAP4B_MOUSE
biological_process	GO:0040012	regulation of locomotion	1	9	0.111111	0.638725	0.50336	1	1	ACM1_MOUSE
cellular_component	GO:0001520	outer dense fiber	1	12	0.0833333	0.997039	0.0793635	1	1	FACC1_MOUSE
cellular_component	GO:0043196	varicosity	1	15	0.0666667	0.995352	0.0982039	1	1	DGLA_MOUSE
biological_process	GO:0071247	cellular response to chromate	1	2	0.5	0.999965	0.0117482	1	1	MT1_MOUSE
cellular_component	GO:0008076	voltage-gated potassium channel complex	1	112	0.00892857	0.805478	0.557068	1	1	B7ZBV9_MOUSE
molecular_function	GO:0005242	inward rectifier potassium channel activity	1	37	0.027027	0.97236	0.228392	1	1	KCNN2_MOUSE
biological_process	GO:1901379	regulation of potassium ion transmembrane transport	1	22	0.0454545	0.846382	0.502681	1	1	KCNN2_MOUSE
biological_process	GO:0060429	epithelium development	1	24	0.0416667	0.509533	0.630487	1	1	LHX1_MOUSE
biological_process	GO:0035987	endodermal cell differentiation	1	28	0.0357143	0.969841	0.238144	1	1	CO6A1_MOUSE
biological_process	GO:0060428	lung epithelium development	1	9	0.111111	0.966121	0.25155	1	1	FGF10_MOUSE
biological_process	GO:0046813	receptor-mediated virion attachment to host cell	1	4	0.25	0.999794	0.0233592	1	1	LRC15_MOUSE
biological_process	GO:1905426	positive regulation of Wnt-mediated midbrain dopaminergic neuron differentiation	1	2	0.5	0.999965	0.0117482	1	1	LMX1A_MOUSE
biological_process	GO:0032386	regulation of intracellular transport	1	4	0.25	0.782853	0.427567	1	1	LMX1B_MOUSE
biological_process	GO:2000627	positive regulation of miRNA catabolic process	1	4	0.25	0.999794	0.0233592	1	1	PNPT1_MOUSE
biological_process	GO:0042267	natural killer cell mediated cytotoxicity	1	28	0.0357143	0.8646	0.475419	1	1	STX11_MOUSE
molecular_function	GO:0034046	poly(G) binding	1	11	0.0909091	0.9984	0.058847	1	1	PNPT1_MOUSE
molecular_function	GO:0050700	CARD domain binding	1	15	0.0666667	0.996989	0.0793809	1	1	IRGM1_MOUSE
biological_process	GO:0033210	leptin-mediated signaling pathway	1	12	0.0833333	0.997808	0.0684617	1	1	MT3_MOUSE
biological_process	GO:0045779	negative regulation of bone resorption	1	20	0.05	0.993883	0.111492	1	1	HEPC_MOUSE
biological_process	GO:0050803	regulation of synapse structure or activity	1	8	0.125	0.885634	0.280846	1	1	VGLU3_MOUSE
biological_process	GO:1904888	cranial skeletal system development	1	15	0.0666667	0.984687	0.0951979	1	1	EDNRA_MOUSE
biological_process	GO:0061762	CAMKK-AMPK signaling cascade	1	7	0.142857	0.99742	0.0739518	1	1	IRGM1_MOUSE
cellular_component	GO:0098981	cholinergic synapse	1	20	0.05	0.991778	0.128755	1	1	ACM1_MOUSE
biological_process	GO:1905144	response to acetylcholine	1	5	0.2	0.997912	0.026616	1	1	EDNRA_MOUSE
biological_process	GO:0010898	positive regulation of triglyceride catabolic process	1	11	0.0909091	0.998166	0.0629392	1	1	DGLB_MOUSE
biological_process	GO:0006112	energy reserve metabolic process	1	20	0.05	0.821425	0.536851	1	1	MT3_MOUSE
biological_process	GO:0051928	positive regulation of calcium ion transport	1	37	0.027027	0.733019	0.636914	1	1	EDNRA_MOUSE
cellular_component	GO:0097450	astrocyte end-foot	1	6	0.166667	0.999974	0.00163734	1	0.441	MT3_MOUSE
molecular_function	GO:0005229	intracellular calcium activated chloride channel activity	1	25	0.04	0.991701	0.128787	1	1	TTYH2_MOUSE
molecular_function	GO:0031702	type 1 angiotensin receptor binding	1	9	0.111111	0.998945	0.0484099	1	1	EDNRB_MOUSE
biological_process	GO:0043268	positive regulation of potassium ion transport	1	19	0.0526316	0.938934	0.331168	1	1	KCNN2_MOUSE
cellular_component	GO:0042627	chylomicron	1	12	0.0833333	0.997039	0.0793635	1	1	LSR_MOUSE
molecular_function	GO:0070051	fibrinogen binding	1	6	0.166667	0.999556	0.032538	1	1	FBLN1_MOUSE
biological_process	GO:0098914	membrane repolarization during atrial cardiac muscle cell action potential	1	4	0.25	0.999659	0.0291137	1	1	KCNN2_MOUSE
molecular_function	GO:0022841	potassium ion leak channel activity	1	19	0.0526316	0.995166	0.0994691	1	1	Q76M80_MOUSE
biological_process	GO:0030322	stabilization of membrane potential	1	20	0.05	0.993883	0.111492	1	1	Q76M80_MOUSE
biological_process	GO:0051573	negative regulation of histone H3-K9 methylation	1	6	0.166667	0.99742	0.0739518	1	1	DNM3B_MOUSE
molecular_function	GO:0043024	ribosomal small subunit binding	1	20	0.05	0.994649	0.104423	1	1	E9Q969_MOUSE
biological_process	GO:2000766	negative regulation of cytoplasmic translation	1	8	0.125	0.99879	0.0517963	1	1	E9Q969_MOUSE
biological_process	GO:0071361	cellular response to ethanol	1	19	0.0526316	0.994473	0.106223	1	1	DNM3A_MOUSE
biological_process	GO:0010996	response to auditory stimulus	1	15	0.0666667	0.984751	0.172358	1	1	K0319_MOUSE
molecular_function	GO:0016286	small conductance calcium-activated potassium channel activity	1	15	0.0666667	0.996989	0.0793809	1	1	KCNN2_MOUSE
biological_process	GO:2000171	negative regulation of dendrite development	1	11	0.0909091	0.998166	0.0629392	1	1	K0319_MOUSE
biological_process	GO:0032911	negative regulation of transforming growth factor beta1 production	1	6	0.166667	0.99949	0.0348344	1	1	LAP4B_MOUSE
biological_process	GO:0001913	T cell mediated cytotoxicity	1	12	0.0833333	0.9568	0.281924	1	1	STX11_MOUSE
biological_process	GO:0046541	saliva secretion	1	7	0.142857	0.999893	0.00392384	1	0.997	ACM1_MOUSE
molecular_function	GO:0106363	protein-cysteine methyltransferase activity	1	2	0.5	0.99997	0.0109652	1	1	DNM3A_MOUSE
biological_process	GO:1903926	cellular response to bisphenol A	1	4	0.25	0.999794	0.0233592	1	1	DNM3A_MOUSE
biological_process	GO:0010216	maintenance of DNA methylation	1	10	0.1	0.998494	0.0573841	1	1	DNM3A_MOUSE
biological_process	GO:0007205	protein kinase C-activating G protein-coupled receptor signaling pathway	1	40	0.025	0.976744	0.210612	1	1	EDNRA_MOUSE
biological_process	GO:0002262	myeloid cell homeostasis	1	11	0.0909091	0.629642	0.727054	1	1	HEPC_MOUSE
biological_process	GO:0072049	comma-shaped body morphogenesis	1	4	0.25	0.999056	0.0461756	1	1	LHX1_MOUSE
biological_process	GO:0072050	S-shaped body morphogenesis	1	6	0.166667	0.998166	0.0629392	1	1	LHX1_MOUSE
biological_process	GO:0061626	pharyngeal arch artery morphogenesis	1	12	0.0833333	0.997808	0.0684617	1	1	EDNRA_MOUSE
biological_process	GO:0060510	type II pneumocyte differentiation	1	7	0.142857	0.999289	0.0405217	1	1	FGF10_MOUSE
biological_process	GO:0042416	dopamine biosynthetic process	1	15	0.0666667	0.994473	0.106223	1	1	GPR37_MOUSE
biological_process	GO:0031987	locomotion involved in locomotory behavior	1	12	0.0833333	0.993883	0.111492	1	1	GPR37_MOUSE
biological_process	GO:0006707	cholesterol catabolic process	1	11	0.0909091	0.998166	0.0629392	1	1	MT3_MOUSE
biological_process	GO:0014824	artery smooth muscle contraction	1	27	0.037037	0.989	0.147518	1	1	EDNRA_MOUSE
biological_process	GO:0044751	cellular response to human chorionic gonadotropin stimulus	1	2	0.5	0.999965	0.0117482	1	1	EDNRA_MOUSE
biological_process	GO:0086101	endothelin receptor signaling pathway involved in heart process	1	3	0.333333	0.999897	0.0175708	1	1	EDNRA_MOUSE
biological_process	GO:0001821	histamine secretion	1	6	0.166667	0.995036	0.100923	1	1	EDNRA_MOUSE
biological_process	GO:1903537	meiotic cell cycle process involved in oocyte maturation	1	2	0.5	0.999659	0.0291137	1	1	EDNRA_MOUSE
biological_process	GO:0042474	middle ear morphogenesis	1	25	0.04	0.990525	0.137376	1	1	EDNRA_MOUSE
biological_process	GO:0032269	negative regulation of cellular protein metabolic process	1	6	0.166667	0.681579	0.467194	1	1	EDNRB_MOUSE
biological_process	GO:0042482	positive regulation of odontogenesis	1	5	0.2	0.999289	0.0405217	1	1	EDNRA_MOUSE
biological_process	GO:0014826	vein smooth muscle contraction	1	4	0.25	0.999794	0.0233592	1	1	EDNRB_MOUSE
biological_process	GO:0035846	oviduct epithelium development	1	3	0.333333	0.999794	0.0233592	1	1	LHX1_MOUSE
biological_process	GO:0070431	nucleotide-binding oligomerization domain containing 2 signaling pathway	1	12	0.0833333	0.994473	0.106223	1	1	IRGM1_MOUSE
biological_process	GO:0043320	natural killer cell degranulation	1	6	0.166667	0.993265	0.11673	1	1	STX11_MOUSE
biological_process	GO:0097152	mesenchymal cell apoptotic process	1	3	0.333333	0.99557	0.0955923	1	1	EDNRA_MOUSE
cellular_component	GO:0032279	asymmetric synapse	1	24	0.0416667	0.477976	0.729388	1	1	ACM1_MOUSE
biological_process	GO:0097084	vascular associated smooth muscle cell development	1	8	0.125	0.99742	0.0739518	1	1	EDNRA_MOUSE
biological_process	GO:0048144	fibroblast proliferation	1	6	0.166667	0.993316	0.0386777	1	1	EDNRA_MOUSE
biological_process	GO:0048659	smooth muscle cell proliferation	1	6	0.166667	0.652966	0.708597	1	1	EDNRA_MOUSE
biological_process	GO:0010940	positive regulation of necrotic cell death	1	12	0.0833333	0.996553	0.0848357	1	1	MT3_MOUSE
biological_process	GO:0097214	positive regulation of lysosomal membrane permeability	1	4	0.25	0.999794	0.0233592	1	1	MT3_MOUSE
biological_process	GO:0072378	blood coagulation, fibrin clot formation	1	8	0.125	0.995036	0.100923	1	1	FBLN1_MOUSE
biological_process	GO:0001759	organ induction	1	15	0.0666667	0.987374	0.157542	1	1	FGF10_MOUSE
biological_process	GO:0021940	positive regulation of cerebellar granule cell precursor proliferation	1	5	0.2	0.999968	0.0018336	1	0.957	G37L1_MOUSE
biological_process	GO:0071732	cellular response to nitric oxide	1	20	0.05	0.993883	0.111492	1	1	MT3_MOUSE
biological_process	GO:2000297	negative regulation of synapse maturation	1	3	0.333333	0.999897	0.0175708	1	1	ARHGF_MOUSE
biological_process	GO:0071218	cellular response to misfolded protein	1	9	0.111111	0.989	0.147518	1	1	DJC18_MOUSE
biological_process	GO:0060465	pharynx development	1	4	0.25	0.999794	0.0233592	1	1	EDNRB_MOUSE
biological_process	GO:0010543	regulation of platelet activation	1	7	0.142857	0.995997	0.0404483	1	1	TXK_MOUSE
molecular_function	GO:0099529	neurotransmitter receptor activity involved in regulation of postsynaptic membrane potential	1	2	0.5	0.941639	0.324171	1	1	ACM1_MOUSE
biological_process	GO:0071635	negative regulation of transforming growth factor beta production	1	4	0.25	0.999945	0.0025803	1	0.983	FBLN1_MOUSE
biological_process	GO:0043270	positive regulation of ion transport	1	7	0.142857	0.919018	0.197657	1	1	ACM1_MOUSE
biological_process	GO:0010826	negative regulation of centrosome duplication	1	7	0.142857	0.99557	0.0955923	1	1	CATAC_MOUSE
biological_process	GO:0036091	positive regulation of transcription from RNA polymerase II promoter in response to oxidative stress	1	5	0.2	0.999659	0.0291137	1	1	MT3_MOUSE
biological_process	GO:0000962	positive regulation of mitochondrial RNA catabolic process	1	3	0.333333	0.999897	0.0175708	1	1	PNPT1_MOUSE
biological_process	GO:0003338	metanephros morphogenesis	1	4	0.25	0.998854	0.0180828	1	1	FGF10_MOUSE
biological_process	GO:0060406	positive regulation of penile erection	1	9	0.111111	0.99879	0.0517963	1	1	EDNRB_MOUSE
molecular_function	GO:0015125	bile acid transmembrane transporter activity	1	18	0.0555556	0.989656	0.143088	1	1	OSTA_MOUSE
biological_process	GO:1990079	cartilage homeostasis	1	5	0.2	0.999659	0.0291137	1	1	MTF1_MOUSE
biological_process	GO:1905671	regulation of lysosome organization	1	4	0.25	0.99949	0.0348344	1	1	LAP4B_MOUSE
cellular_component	GO:0071953	elastic fiber	1	5	0.2	0.999537	0.0338641	1	1	FBLN1_MOUSE
biological_process	GO:2000146	negative regulation of cell motility	1	18	0.0555556	0.325948	0.902763	1	1	FBLN1_MOUSE
biological_process	GO:1904188	negative regulation of transformation of host cell by virus	1	1	1	1	0.00589139	1	1	FBLN1_MOUSE
biological_process	GO:1904237	positive regulation of substrate-dependent cell migration, cell attachment to substrate	1	3	0.333333	0.999897	0.0175708	1	1	FBLN1_MOUSE
cellular_component	GO:0031083	BLOC-1 complex	1	16	0.0625	0.994712	0.104398	1	1	P4K2A_MOUSE
biological_process	GO:0060066	oviduct development	1	3	0.333333	0.99949	0.0348344	1	1	LHX1_MOUSE
biological_process	GO:0071702	organic substance transport	1	6	0.166667	0.91643	0.122481	1	1	OSTA_MOUSE
biological_process	GO:0003228	atrial cardiac muscle tissue development	1	3	0.333333	0.998166	0.0629392	1	1	EDNRA_MOUSE
biological_process	GO:0007435	salivary gland morphogenesis	1	13	0.0769231	0.973384	0.224499	1	1	FGF10_MOUSE
biological_process	GO:0001865	NK T cell differentiation	1	7	0.142857	0.997001	0.0794097	1	1	TXK_MOUSE
cellular_component	GO:0030125	clathrin vesicle coat	1	9	0.111111	0.955294	0.286682	1	1	EPN4_MOUSE
biological_process	GO:1905166	negative regulation of lysosomal protein catabolic process	1	3	0.333333	0.999897	0.0175708	1	1	LAP4B_MOUSE
biological_process	GO:0048512	circadian behavior	1	9	0.111111	0.915537	0.384389	1	1	GP157_MOUSE
biological_process	GO:0048730	epidermis morphogenesis	1	10	0.1	0.976744	0.210612	1	1	FGF10_MOUSE
biological_process	GO:0048808	male genitalia morphogenesis	1	5	0.2	0.999659	0.0291137	1	1	FGF10_MOUSE
cellular_component	GO:0097451	glial limiting end-foot	1	3	0.333333	0.99986	0.0204577	1	1	VGLU3_MOUSE
molecular_function	GO:0005313	L-glutamate transmembrane transporter activity	1	14	0.0714286	0.997381	0.0742896	1	1	VGLU3_MOUSE
molecular_function	GO:0005004	GPI-linked ephrin receptor activity	1	9	0.111111	0.998945	0.0484099	1	1	EPHA5_MOUSE
biological_process	GO:0048645	animal organ formation	1	7	0.142857	0.927546	0.358327	1	1	FGF10_MOUSE
biological_process	GO:0060430	lung saccule development	1	7	0.142857	0.997808	0.0684617	1	1	FGF10_MOUSE
biological_process	GO:0001705	ectoderm formation	1	2	0.5	0.99949	0.0348344	1	1	LHX1_MOUSE
biological_process	GO:2000543	positive regulation of gastrulation	1	8	0.125	0.999056	0.0461756	1	1	LHX1_MOUSE
biological_process	GO:0072178	nephric duct morphogenesis	1	5	0.2	0.997808	0.0684617	1	1	LHX1_MOUSE
biological_process	GO:0003207	cardiac chamber formation	1	3	0.333333	0.997001	0.0794097	1	1	EDNRA_MOUSE
biological_process	GO:0072011	glomerular endothelium development	1	4	0.25	0.999659	0.0291137	1	1	EDNRA_MOUSE
biological_process	GO:1903210	glomerular visceral epithelial cell apoptotic process	1	2	0.5	0.999659	0.0291137	1	1	EDNRA_MOUSE
biological_process	GO:1905871	regulation of protein localization to cell leading edge	1	1	1	0.999794	0.0233592	1	1	EDNRA_MOUSE
biological_process	GO:0042305	specification of segmental identity, mandibular segment	1	1	1	1	0.00589139	1	1	EDNRA_MOUSE
biological_process	GO:0007382	specification of segmental identity, maxillary segment	1	2	0.5	0.999965	0.0117482	1	1	EDNRA_MOUSE
biological_process	GO:0060661	submandibular salivary gland formation	1	2	0.5	0.999965	0.0117482	1	1	FGF10_MOUSE
biological_process	GO:0071042	nuclear polyadenylation-dependent mRNA catabolic process	1	4	0.25	0.999794	0.0233592	1	1	PNPT1_MOUSE
biological_process	GO:0002001	renin secretion into blood stream	1	3	0.333333	0.999056	0.0461756	1	1	EDNRB_MOUSE
molecular_function	GO:0015079	potassium ion transmembrane transporter activity	1	3	0.333333	0.999982	0.000106987	1	0.087	S12A6_MOUSE
biological_process	GO:0048703	embryonic viscerocranium morphogenesis	1	10	0.1	0.998494	0.0573841	1	1	LHX1_MOUSE
biological_process	GO:0032509	endosome transport via multivesicular body sorting pathway	1	10	0.1	0.98383	0.177238	1	1	LAP4B_MOUSE
biological_process	GO:0060547	negative regulation of necrotic cell death	1	6	0.166667	0.990525	0.137376	1	1	MT3_MOUSE
biological_process	GO:0061042	vascular wound healing	1	8	0.125	0.99262	0.121937	1	1	MUC18_MOUSE
biological_process	GO:0048692	negative regulation of axon extension involved in regeneration	1	2	0.5	0.999965	0.0117482	1	1	K0319_MOUSE
biological_process	GO:0038160	CXCL12-activated CXCR4 signaling pathway	1	4	0.25	0.999794	0.0233592	1	1	WBP1L_MOUSE
biological_process	GO:0060856	establishment of blood-brain barrier	1	3	0.333333	0.99557	0.0955923	1	1	LSR_MOUSE
molecular_function	GO:0043027	cysteine-type endopeptidase inhibitor activity involved in apoptotic process	1	43	0.0232558	0.97658	0.211165	1	1	MT3_MOUSE
biological_process	GO:0032095	regulation of response to food	1	4	0.25	0.989775	0.142462	1	1	MT3_MOUSE
biological_process	GO:0072278	metanephric comma-shaped body morphogenesis	1	4	0.25	0.999659	0.0291137	1	1	LHX1_MOUSE
biological_process	GO:0070782	phosphatidylserine exposure on apoptotic cell surface	1	9	0.111111	0.998166	0.0629392	1	1	XKR4_MOUSE
molecular_function	GO:0016907	G protein-coupled acetylcholine receptor activity	1	8	0.125	0.999176	0.0431482	1	1	ACM1_MOUSE
biological_process	GO:0007197	adenylate cyclase-inhibiting G protein-coupled acetylcholine receptor signaling pathway	1	9	0.111111	0.99879	0.0517963	1	1	ACM1_MOUSE
biological_process	GO:0032400	melanosome localization	1	7	0.142857	0.99262	0.121937	1	1	MREG_MOUSE
biological_process	GO:0097477	lateral motor column neuron migration	1	3	0.333333	0.999897	0.0175708	1	1	LHX1_MOUSE
biological_process	GO:0060713	labyrinthine layer morphogenesis	1	6	0.166667	0.986524	0.162509	1	1	O88933_MOUSE
biological_process	GO:0014043	negative regulation of neuron maturation	1	3	0.333333	0.999659	0.0291137	1	1	EDNRB_MOUSE
biological_process	GO:0060667	branch elongation involved in salivary gland morphogenesis	1	2	0.5	0.999965	0.0117482	1	1	FGF10_MOUSE
biological_process	GO:0060595	fibroblast growth factor receptor signaling pathway involved in mammary gland specification	1	2	0.5	0.999965	0.0117482	1	1	FGF10_MOUSE
biological_process	GO:0060615	mammary gland bud formation	1	2	0.5	0.999965	0.0117482	1	1	FGF10_MOUSE
biological_process	GO:0060915	mesenchymal cell differentiation involved in lung development	1	2	0.5	0.999965	0.0117482	1	1	FGF10_MOUSE
biological_process	GO:0043631	RNA polyadenylation	1	23	0.0434783	0.915537	0.384389	1	1	PNPT1_MOUSE
biological_process	GO:0060513	prostatic bud formation	1	4	0.25	0.998494	0.0573841	1	1	FGF10_MOUSE
cellular_component	GO:0005587	collagen type IV trimer	1	8	0.125	0.998721	0.0536318	1	1	OTOL1_MOUSE
biological_process	GO:0045299	otolith mineralization	1	3	0.333333	0.999794	0.0233592	1	1	OTOL1_MOUSE
biological_process	GO:0002115	store-operated calcium entry	1	9	0.111111	0.99125	0.13226	1	1	EFC4A_MOUSE
biological_process	GO:1902742	apoptotic process involved in development	1	11	0.0909091	0.96738	0.247107	1	1	XKR4_MOUSE
cellular_component	GO:0031300	intrinsic component of organelle membrane	1	1	1	0.900529	0.199592	1	1	MREG_MOUSE
biological_process	GO:0072385	minus-end-directed organelle transport along microtubule	1	4	0.25	0.99949	0.0348344	1	1	MREG_MOUSE
biological_process	GO:0044242	cellular lipid catabolic process	1	7	0.142857	0.904332	0.249141	1	1	MT3_MOUSE
cellular_component	GO:0035838	growing cell tip	1	1	1	0.99986	0.0204577	1	1	P4K2A_MOUSE
molecular_function	GO:0035651	AP-3 adaptor complex binding	1	3	0.333333	0.99991	0.0164028	1	1	P4K2A_MOUSE
biological_process	GO:0002561	basophil degranulation	1	1	1	1	0.00589139	1	1	P4K2A_MOUSE
biological_process	GO:1990839	response to endothelin	1	2	0.5	0.999659	0.0291137	1	1	EDNRB_MOUSE
biological_process	GO:0016570	histone modification	1	9	0.111111	0.30347	0.875152	1	1	MT3_MOUSE
biological_process	GO:0030538	embryonic genitalia morphogenesis	1	4	0.25	0.999794	0.0233592	1	1	FGF10_MOUSE
molecular_function	GO:0015377	cation:chloride symporter activity	1	11	0.0909091	1	9.88022e-10	1	0	F6TQE2_MOUSE
biological_process	GO:0032782	bile acid secretion	1	6	0.166667	0.99557	0.0955923	1	1	OSTA_MOUSE
biological_process	GO:0055073	cadmium ion homeostasis	1	1	1	0.999897	0.0175708	1	1	MT3_MOUSE
biological_process	GO:2000296	negative regulation of hydrogen peroxide catabolic process	1	1	1	1	0.00589139	1	1	MT3_MOUSE
biological_process	GO:2000376	positive regulation of oxygen metabolic process	1	2	0.5	0.999965	0.0117482	1	1	MT3_MOUSE
biological_process	GO:0060049	regulation of protein glycosylation	1	3	0.333333	0.997001	0.0794097	1	1	MT3_MOUSE
biological_process	GO:0055069	zinc ion homeostasis	1	5	0.2	0.999999	3.68742e-05	1	0.118	MT3_MOUSE
biological_process	GO:0032341	aldosterone metabolic process	1	2	0.5	0.996076	0.0902298	1	1	EDNRB_MOUSE
biological_process	GO:0043316	cytotoxic T cell degranulation	1	2	0.5	0.999794	0.0233592	1	1	STX11_MOUSE
biological_process	GO:0043312	neutrophil degranulation	1	6	0.166667	0.993883	0.111492	1	1	STX11_MOUSE
molecular_function	GO:0005337	nucleoside transmembrane transporter activity	1	26	0.0384615	0.989656	0.143088	1	1	A0A498WFQ1_MOUSE
molecular_function	GO:0032217	riboflavin transmembrane transporter activity	1	6	0.166667	0.999556	0.032538	1	1	S22AE_MOUSE
biological_process	GO:2000744	positive regulation of anterior head development	1	2	0.5	0.999965	0.0117482	1	1	LHX1_MOUSE
molecular_function	GO:0070506	high-density lipoprotein particle receptor activity	1	2	0.5	0.99997	0.0109652	1	1	ILDR1_MOUSE
biological_process	GO:0048807	female genitalia morphogenesis	1	3	0.333333	0.999897	0.0175708	1	1	FGF10_MOUSE
cellular_component	GO:1990030	pericellular basket	1	3	0.333333	0.99986	0.0204577	1	1	VGLU3_MOUSE
biological_process	GO:0098700	neurotransmitter loading into synaptic vesicle	1	8	0.125	0.997808	0.0684617	1	1	VGLU3_MOUSE
biological_process	GO:0046877	regulation of saliva secretion	1	2	0.5	0.99879	0.0517963	1	1	FGF10_MOUSE
cellular_component	GO:0033011	perinuclear theca	1	3	0.333333	0.999537	0.0338641	1	1	CYPT1_MOUSE
biological_process	GO:0060067	cervix development	1	2	0.5	0.999965	0.0117482	1	1	LHX1_MOUSE
biological_process	GO:0090199	regulation of release of cytochrome c from mitochondria	1	1	1	0.958184	0.277661	1	1	PLS3_MOUSE
biological_process	GO:0042693	muscle cell fate commitment	1	2	0.5	0.995036	0.100923	1	1	FGF10_MOUSE
molecular_function	GO:0005436	sodium:phosphate symporter activity	1	8	0.125	0.9984	0.058847	1	1	NPT2B_MOUSE
biological_process	GO:0070352	positive regulation of white fat cell proliferation	1	2	0.5	0.999965	0.0117482	1	1	FGF10_MOUSE
biological_process	GO:2001287	negative regulation of caveolin-mediated endocytosis	1	2	0.5	0.999965	0.0117482	1	1	PROM2_MOUSE
biological_process	GO:0048550	negative regulation of pinocytosis	1	5	0.2	0.99949	0.0348344	1	1	PROM2_MOUSE
cellular_component	GO:0045025	mitochondrial degradosome	1	2	0.5	0.999953	0.0136852	1	1	PNPT1_MOUSE
biological_process	GO:0000965	mitochondrial RNA 3'-end processing	1	2	0.5	0.99949	0.0348344	1	1	PNPT1_MOUSE
biological_process	GO:0031620	regulation of fever generation	1	2	0.5	0.998166	0.0629392	1	1	EDNRB_MOUSE
molecular_function	GO:0004654	polyribonucleotide nucleotidyltransferase activity	1	1	1	1	0.00549761	1	0.998	PNPT1_MOUSE
biological_process	GO:0097222	mitochondrial mRNA polyadenylation	1	1	1	1	0.00589139	1	1	PNPT1_MOUSE
biological_process	GO:0000964	mitochondrial RNA 5'-end processing	1	2	0.5	0.999659	0.0291137	1	1	PNPT1_MOUSE
biological_process	GO:0000957	mitochondrial RNA catabolic process	1	1	1	0.99949	0.0348344	1	1	PNPT1_MOUSE
biological_process	GO:0035927	RNA import into mitochondrion	1	1	1	0.999659	0.0291137	1	1	PNPT1_MOUSE
biological_process	GO:0046013	regulation of T cell homeostatic proliferation	1	3	0.333333	0.999794	0.0233592	1	1	RBTN1_MOUSE
biological_process	GO:0060436	bronchiole morphogenesis	1	1	1	1	0.00589139	1	1	FGF10_MOUSE
biological_process	GO:0061115	lung proximal/distal axis specification	1	1	1	1	0.00589139	1	1	FGF10_MOUSE
biological_process	GO:0060496	mesenchymal-epithelial cell signaling involved in lung development	1	1	1	1	0.00589139	1	1	FGF10_MOUSE
biological_process	GO:0071338	positive regulation of hair follicle cell proliferation	1	1	1	1	0.00589139	1	1	FGF10_MOUSE
biological_process	GO:0050677	positive regulation of urothelial cell proliferation	1	1	1	1	0.00589139	1	1	FGF10_MOUSE
biological_process	GO:0060879	semicircular canal fusion	1	1	1	1	0.00589139	1	1	FGF10_MOUSE
biological_process	GO:0070075	tear secretion	1	1	1	1	0.00589139	1	1	FGF10_MOUSE
biological_process	GO:0050674	urothelial cell proliferation	1	1	1	1	0.00589139	1	1	FGF10_MOUSE
biological_process	GO:0097213	regulation of lysosomal membrane permeability	1	1	1	0.999998	0.000341241	1	0.566	LAP4B_MOUSE
biological_process	GO:0044341	sodium-dependent phosphate transport	1	6	0.166667	0.997808	0.0684617	1	1	NPT2B_MOUSE
biological_process	GO:0021937	cerebellar Purkinje cell-granule cell precursor cell signaling involved in regulation of granule cell precursor cell proliferation	1	2	0.5	0.999289	0.0405217	1	1	LHX1_MOUSE
biological_process	GO:0035852	horizontal cell localization	1	1	1	1	0.00589139	1	1	LHX1_MOUSE
biological_process	GO:0072283	metanephric renal vesicle morphogenesis	1	1	1	0.99557	0.0955923	1	1	LHX1_MOUSE
biological_process	GO:0035849	nephric duct elongation	1	1	1	1	0.00589139	1	1	LHX1_MOUSE
biological_process	GO:0072077	renal vesicle morphogenesis	1	1	1	0.993883	0.111492	1	1	LHX1_MOUSE
biological_process	GO:0035847	uterine epithelium development	1	2	0.5	0.999965	0.0117482	1	1	LHX1_MOUSE
molecular_function	GO:0030228	lipoprotein particle receptor activity	1	6	0.166667	0.999516	0.0103445	1	1	LSR_MOUSE
biological_process	GO:0035645	enteric smooth muscle cell differentiation	1	1	1	1	0.00589139	1	1	EDNRB_MOUSE
biological_process	GO:0007497	posterior midgut development	1	1	1	1	0.00589139	1	1	EDNRB_MOUSE
cellular_component	GO:0110165	cellular anatomical entity	1	88	0.0113636	1	0.167958	1	1	D3Z7D5_MOUSE
biological_process	GO:0065008	regulation of biological quality	1	13	0.0769231	1	9.41286e-08	1	0.001	A0A498WFQ1_MOUSE
cellular_component	GO:0034274	Atg12-Atg5-Atg16 complex	0	5	0	0.966136	1	1	1
cellular_component	GO:0005930	axoneme	0	141	0	0.294485	1	1	1
cellular_component	GO:0044233	mitochondria-associated endoplasmic reticulum membrane	0	21	0	0.865259	1	1	1
cellular_component	GO:0034045	phagophore assembly site membrane	0	25	0	0.835941	1	1	1
biological_process	GO:0035973	aggrephagy	0	6	0	0.942616	1	1	1
biological_process	GO:0019883	antigen processing and presentation of endogenous antigen	0	1	0	0.634117	1	1	1
biological_process	GO:0006914	autophagy	0	226	0	0.957499	0.0965746	1	1
biological_process	GO:0000422	autophagy of mitochondrion	0	43	0	0.569972	1	1	1
biological_process	GO:0044804	autophagy of nucleus	0	8	0	0.904408	1	1	1
biological_process	GO:0006501	C-terminal protein lipidation	0	3	0	0.99879	0.0517963	1	1
biological_process	GO:0006995	cellular response to nitrogen starvation	0	10	0	0.942616	1	1	1
biological_process	GO:0071500	cellular response to nitrosative stress	0	3	0	0.965166	1	1	1
biological_process	GO:0009267	cellular response to starvation	0	90	0	0.301989	1	1	1
biological_process	GO:0061684	chaperone-mediated autophagy	0	8	0	0.915164	1	1	1
biological_process	GO:0060047	heart contraction	0	22	0	0.905226	0.247569	1	1
biological_process	GO:0016236	macroautophagy	0	53	0	0.45315	0.841291	1	1
biological_process	GO:0060548	negative regulation of cell death	0	126	0	0.834089	0.263338	1	1
biological_process	GO:0050687	negative regulation of defense response to virus	0	16	0	0.837491	1	1	1
biological_process	GO:2000619	negative regulation of histone H4-K16 acetylation	0	4	0	0.976641	1	1	1
biological_process	GO:0045824	negative regulation of innate immune response	0	31	0	0.52148	1	1	1
biological_process	GO:0050765	negative regulation of phagocytosis	0	23	0	0.842458	1	1	1
biological_process	GO:0031397	negative regulation of protein ubiquitination	0	62	0	0.576768	1	1	1
biological_process	GO:0032480	negative regulation of type I interferon production	0	17	0	0.80829	1	1	1
biological_process	GO:0039689	negative stranded viral RNA replication	0	4	0	0.976641	1	1	1
biological_process	GO:0045060	negative thymic T cell selection	0	14	0	0.92059	1	1	1
biological_process	GO:0048840	otolith development	0	2	0	0.998166	0.0629392	1	1
biological_process	GO:0070257	positive regulation of mucus secretion	0	12	0	0.931538	1	1	1
biological_process	GO:1904973	positive regulation of viral translation	0	4	0	0.976641	1	1	1
biological_process	GO:0043687	post-translational protein modification	0	7	0	0.978879	0.201217	1	1
biological_process	GO:1901096	regulation of autophagosome maturation	0	6	0	0.993883	0.111492	1	1
biological_process	GO:1902017	regulation of cilium assembly	0	29	0	0.57336	1	1	1
biological_process	GO:0002718	regulation of cytokine production involved in immune response	0	4	0	0.52148	1	1	1
biological_process	GO:2000377	regulation of reactive oxygen species metabolic process	0	28	0	0.733019	0.636914	1	1
biological_process	GO:0051279	regulation of release of sequestered calcium ion into cytosol	0	18	0	0.888027	0.436744	1	1
biological_process	GO:1902617	response to fluoride	0	4	0	0.965166	1	1	1
biological_process	GO:0009620	response to fungus	0	6	0	0.987734	0.0827122	1	1
biological_process	GO:0010040	response to iron(II) ion	0	7	0	0.953824	1	1	1
biological_process	GO:0055015	ventricular cardiac muscle cell development	0	10	0	0.931538	1	1	1
cellular_component	GO:0030061	mitochondrial crista	0	17	0	0.88945	1	1	1
cellular_component	GO:0031966	mitochondrial membrane	0	174	0	0.539199	0.621686	1	1
cellular_component	GO:0046930	pore complex	0	18	0	0.764262	1	1	1
molecular_function	GO:0051400	BH domain binding	0	8	0	0.996989	0.0793809	1	1
molecular_function	GO:0015267	channel activity	0	22	0	0.993855	0.0149477	1	1
molecular_function	GO:0016248	channel inhibitor activity	0	2	0	0.788835	1	1	1
molecular_function	GO:0002020	protease binding	0	185	0	0.294542	1	1	1
molecular_function	GO:0051721	protein phosphatase 2A binding	0	42	0	0.793201	1	1	1
molecular_function	GO:0019903	protein phosphatase binding	0	148	0	0.260681	1	1	1
biological_process	GO:0007015	actin filament organization	0	199	0	0.193092	0.93089	1	1
biological_process	GO:0008637	apoptotic mitochondrial changes	0	33	0	0.817205	0.542314	1	1
biological_process	GO:0031103	axon regeneration	0	19	0	0.899295	0.416356	1	1
biological_process	GO:0007409	axonogenesis	0	111	0	0.940636	0.133689	1	1
biological_process	GO:0030183	B cell differentiation	0	95	0	0.356672	1	1	1
biological_process	GO:0001782	B cell homeostasis	0	30	0	0.794072	1	1	1
biological_process	GO:0002326	B cell lineage commitment	0	5	0	0.965166	1	1	1
biological_process	GO:0042100	B cell proliferation	0	46	0	0.485659	1	1	1
biological_process	GO:0050853	B cell receptor signaling pathway	0	280	0	0.174603	1	1	1
biological_process	GO:0001662	behavioral fear response	0	48	0	0.705437	1	1	1
biological_process	GO:0043375	CD8-positive, alpha-beta T cell lineage commitment	0	2	0	0.988252	1	1	1
biological_process	GO:0007569	cell aging	0	33	0	0.838139	0.514341	1	1
biological_process	GO:0000902	cell morphogenesis	0	158	0	0.868339	0.213559	1	1
biological_process	GO:0006974	cellular response to DNA damage stimulus	0	320	0	0.53806	0.61248	1	1
biological_process	GO:0042149	cellular response to glucose starvation	0	61	0	0.697134	1	1	1
biological_process	GO:0021747	cochlear nucleus development	0	6	0	0.965166	1	1	1
biological_process	GO:0048589	developmental growth	0	40	0	0.99971	0.000902789	1	0.814
biological_process	GO:0048546	digestive tract morphogenesis	0	20	0	0.951095	0.298727	1	1
biological_process	GO:0043583	ear development	0	17	0	0.967485	0.101115	1	1
biological_process	GO:0032469	endoplasmic reticulum calcium ion homeostasis	0	29	0	0.789388	1	1	1
biological_process	GO:0097192	extrinsic apoptotic signaling pathway in absence of ligand	0	48	0	0.852509	0.493754	1	1
biological_process	GO:0008625	extrinsic apoptotic signaling pathway via death domain receptors	0	31	0	0.57336	1	1	1
biological_process	GO:0048041	focal adhesion assembly	0	33	0	0.543576	1	1	1
biological_process	GO:0022612	gland morphogenesis	0	8	0	0.741737	0.628183	1	1
biological_process	GO:0002520	immune system development	0	6	0	0.0695436	0.97593	0.997	1
biological_process	GO:0008630	intrinsic apoptotic signaling pathway in response to DNA damage	0	64	0	0.81297	0.547714	1	1
biological_process	GO:0070059	intrinsic apoptotic signaling pathway in response to endoplasmic reticulum stress	0	42	0	0.649319	1	1	1
biological_process	GO:0008631	intrinsic apoptotic signaling pathway in response to oxidative stress	0	18	0	0.761856	1	1	1
biological_process	GO:0001776	leukocyte homeostasis	0	8	0	0.806593	0.555694	1	1
biological_process	GO:0002260	lymphocyte homeostasis	0	12	0	0.908423	0.398806	1	1
biological_process	GO:0002320	lymphoid progenitor cell differentiation	0	8	0	0.872887	1	1	1
biological_process	GO:0008584	male gonad development	0	135	0	0.344181	1	1	1
biological_process	GO:0006582	melanin metabolic process	0	4	0	0.837491	1	1	1
biological_process	GO:0014031	mesenchymal cell development	0	8	0	0.978556	0.117725	1	1
biological_process	GO:2000811	negative regulation of anoikis	0	17	0	0.904408	1	1	1
biological_process	GO:2001234	negative regulation of apoptotic signaling pathway	0	39	0	0.744559	0.523778	1	1
biological_process	GO:0010523	negative regulation of calcium ion transport into cytosol	0	5	0	0.88327	1	1	1
biological_process	GO:0010667	negative regulation of cardiac muscle cell apoptotic process	0	63	0	0.688928	1	1	1
biological_process	GO:0030336	negative regulation of cell migration	0	163	0	0.107644	1	1	1
biological_process	GO:0032848	negative regulation of cellular pH reduction	0	1	0	0.994109	1	1	1
biological_process	GO:2000134	negative regulation of G1/S transition of mitotic cell cycle	0	51	0	0.619269	1	1	1
biological_process	GO:2001243	negative regulation of intrinsic apoptotic signaling pathway	0	34	0	0.850472	0.496748	1	1
biological_process	GO:0045930	negative regulation of mitotic cell cycle	0	41	0	0.201461	1	1	1
biological_process	GO:0033033	negative regulation of myeloid cell apoptotic process	0	6	0	0.888508	1	1	1
biological_process	GO:0030279	negative regulation of ossification	0	33	0	0.74845	1	1	1
biological_process	GO:0033689	negative regulation of osteoblast proliferation	0	11	0	0.937061	1	1	1
biological_process	GO:0046671	negative regulation of retinal cell programmed cell death	0	2	0	0.988252	1	1	1
biological_process	GO:0051402	neuron apoptotic process	0	49	0	0.870635	0.304866	1	1
biological_process	GO:0048599	oocyte development	0	18	0	0.942063	0.323201	1	1
biological_process	GO:0001503	ossification	0	106	0	0.0639381	1	0.997	1
biological_process	GO:0001541	ovarian follicle development	0	58	0	0.626649	1	1	1
biological_process	GO:0018105	peptidyl-serine phosphorylation	0	194	0	0.616559	0.653146	1	1
biological_process	GO:0048753	pigment granule organization	0	2	0	0.86774	1	1	1
biological_process	GO:0030890	positive regulation of B cell proliferation	0	48	0	0.752893	1	1	1
biological_process	GO:0030307	positive regulation of cell growth	0	127	0	0.996373	0.0160442	1	1
biological_process	GO:0048087	positive regulation of developmental pigmentation	0	2	0	0.948204	1	1	1
biological_process	GO:0045636	positive regulation of melanocyte differentiation	0	6	0	0.965166	1	1	1
biological_process	GO:0040018	positive regulation of multicellular organism growth	0	46	0	0.761856	1	1	1
biological_process	GO:0014042	positive regulation of neuron maturation	0	11	0	0.937061	1	1	1
biological_process	GO:0048743	positive regulation of skeletal muscle fiber development	0	8	0	0.953824	1	1	1
biological_process	GO:0014911	positive regulation of smooth muscle cell migration	0	46	0	0.649319	1	1	1
biological_process	GO:0006470	protein dephosphorylation	0	111	0	0.538191	0.791206	1	1
biological_process	GO:0072593	reactive oxygen species metabolic process	0	41	0	0.528501	0.797335	1	1
biological_process	GO:0051924	regulation of calcium ion transport	0	53	0	0.669419	0.603448	1	1
biological_process	GO:0001952	regulation of cell-matrix adhesion	0	15	0	0.387601	1	1	1
biological_process	GO:0048070	regulation of developmental pigmentation	0	7	0	0.92059	1	1	1
biological_process	GO:0010559	regulation of glycoprotein biosynthetic process	0	2	0	0.966121	0.25155	1	1
biological_process	GO:0046902	regulation of mitochondrial membrane permeability	0	16	0	0.701273	1	1	1
biological_process	GO:0051881	regulation of mitochondrial membrane potential	0	35	0	0.57336	1	1	1
biological_process	GO:0006808	regulation of nitrogen utilization	0	2	0	0.982429	1	1	1
biological_process	GO:0043067	regulation of programmed cell death	0	8	0	0.419514	0.699128	1	1
biological_process	GO:0032880	regulation of protein localization	0	124	0	0.34763	0.794828	1	1
biological_process	GO:0031647	regulation of protein stability	0	99	0	0.850536	0.335404	1	1
biological_process	GO:0022898	regulation of transmembrane transporter activity	0	7	0	0.868576	0.308077	1	1
biological_process	GO:0045069	regulation of viral genome replication	0	4	0	0.533995	1	1	1
biological_process	GO:0001836	release of cytochrome c from mitochondria	0	25	0	0.935747	0.339042	1	1
biological_process	GO:0003014	renal system process	0	13	0	0.991077	0.0475661	1	1
biological_process	GO:0034097	response to cytokine	0	77	0	0.801118	0.318421	1	1
biological_process	GO:0010332	response to gamma radiation	0	35	0	0.645484	1	1	1
biological_process	GO:0051384	response to glucocorticoid	0	71	0	0.693861	0.673745	1	1
biological_process	GO:0042542	response to hydrogen peroxide	0	57	0	0.984622	0.0700713	1	1
biological_process	GO:0002931	response to ischemia	0	61	0	0.697134	1	1	1
biological_process	GO:0048545	response to steroid hormone	0	23	0	0.807128	0.396141	1	1
biological_process	GO:0010224	response to UV-B	0	10	0	0.899077	1	1	1
biological_process	GO:0030217	T cell differentiation	0	50	0	0.419195	0.85915	1	1
biological_process	GO:0033077	T cell differentiation in thymus	0	43	0	0.569972	1	1	1
biological_process	GO:0043029	T cell homeostasis	0	38	0	0.962234	0.26472	1	1
biological_process	GO:0002360	T cell lineage commitment	0	7	0	0.80829	1	1	1
cellular_component	GO:0019898	extrinsic component of membrane	0	85	0	0.229202	0.940414	1	1
cellular_component	GO:0000407	phagophore assembly site	0	49	0	0.638752	1	1	1
cellular_component	GO:0035032	phosphatidylinositol 3-kinase complex, class III	0	6	0	0.933414	1	1	1
cellular_component	GO:0034271	phosphatidylinositol 3-kinase complex, class III, type I	0	4	0	0.972816	1	1	1
cellular_component	GO:0034272	phosphatidylinositol 3-kinase complex, class III, type II	0	4	0	0.972816	1	1	1
molecular_function	GO:0051020	GTPase binding	0	56	0	0.0643439	1	0.919	1
molecular_function	GO:0043548	phosphatidylinositol 3-kinase binding	0	33	0	0.763136	1	1	1
biological_process	GO:0050435	amyloid-beta metabolic process	0	25	0	0.649319	1	1	1
biological_process	GO:0097352	autophagosome maturation	0	37	0	0.948146	0.306981	1	1
biological_process	GO:0051301	cell division	0	456	0	0.0376214	0.993921	0.978	1
biological_process	GO:0071275	cellular response to aluminum ion	0	1	0	0.994109	1	1	1
biological_process	GO:0034198	cellular response to amino acid starvation	0	58	0	0.697134	1	1	1
biological_process	GO:0071364	cellular response to epidermal growth factor stimulus	0	54	0	0.726627	1	1	1
biological_process	GO:0045022	early endosome to late endosome transport	0	31	0	0.701273	1	1	1
biological_process	GO:0045324	late endosome to vacuole transport	0	10	0	0.857538	1	1	1
biological_process	GO:0007040	lysosome organization	0	54	0	0.982272	0.104424	1	1
biological_process	GO:0000423	mitophagy	0	19	0	0.775501	1	1	1
biological_process	GO:0007080	mitotic metaphase plate congression	0	42	0	0.730941	1	1	1
biological_process	GO:1902902	negative regulation of autophagosome assembly	0	15	0	0.915164	1	1	1
biological_process	GO:1905672	negative regulation of lysosome organization	0	1	0	0.994109	1	1	1
biological_process	GO:0048666	neuron development	0	88	0	0.939413	0.104598	1	1
biological_process	GO:0036092	phosphatidylinositol-3-phosphate biosynthetic process	0	14	0	0.92059	1	1	1
biological_process	GO:1902425	positive regulation of attachment of mitotic spindle microtubules to kinetochore	0	2	0	0.982429	1	1	1
biological_process	GO:2000786	positive regulation of autophagosome assembly	0	26	0	0.857538	1	1	1
biological_process	GO:0010613	positive regulation of cardiac muscle hypertrophy	0	28	0	0.997303	0.03138	1	1
biological_process	GO:2001244	positive regulation of intrinsic apoptotic signaling pathway	0	44	0	0.634117	1	1	1
biological_process	GO:0032801	receptor catabolic process	0	16	0	0.998755	0.0190733	1	1
biological_process	GO:0032465	regulation of cytokinesis	0	62	0	0.444306	1	1	1
biological_process	GO:0098780	response to mitochondrial depolarisation	0	7	0	0.872887	1	1	1
biological_process	GO:0051707	response to other organism	0	7	0	0.740399	0.358934	1	1
biological_process	GO:0033197	response to vitamin E	0	12	0	0.92059	1	1	1
biological_process	GO:0043065	positive regulation of apoptotic process	0	449	0	0.0148095	1	0.728	1
biological_process	GO:2000144	positive regulation of DNA-templated transcription, initiation	0	7	0	0.960902	0.269059	1	1
biological_process	GO:2001022	positive regulation of response to DNA damage stimulus	0	23	0	0.904684	0.295286	1	1
biological_process	GO:0043620	regulation of DNA-templated transcription in response to stress	0	5	0	0.949629	0.302866	1	1
molecular_function	GO:0001784	phosphotyrosine residue binding	0	63	0	0.706363	1	1	1
molecular_function	GO:0030971	receptor tyrosine kinase binding	0	106	0	0.524079	1	1	1
biological_process	GO:0006955	immune response	0	523	0	0.0153698	0.993448	0.737	1
biological_process	GO:0046642	negative regulation of alpha-beta T cell proliferation	0	4	0	0.915164	1	1	1
biological_process	GO:0007175	negative regulation of epidermal growth factor-activated receptor activity	0	16	0	0.90977	1	1	1
biological_process	GO:0050860	negative regulation of T cell receptor signaling pathway	0	27	0	0.852482	1	1	1
biological_process	GO:0018193	peptidyl-amino acid modification	0	3	0	0.119646	0.943781	1	1
biological_process	GO:0045732	positive regulation of protein catabolic process	0	84	0	0.934644	0.192338	1	1
biological_process	GO:0002669	positive regulation of T cell anergy	0	6	0	0.965166	1	1	1
biological_process	GO:0030155	regulation of cell adhesion	0	63	0	0.659589	0.502608	1	1
biological_process	GO:2000583	regulation of platelet-derived growth factor receptor-alpha signaling pathway	0	3	0	0.970886	1	1	1
biological_process	GO:0043393	regulation of protein binding	0	30	0	0.238026	1	1	1
biological_process	GO:0050856	regulation of T cell receptor signaling pathway	0	9	0	0.730941	1	1	1
biological_process	GO:0007165	signal transduction	0	883	0	0.0146931	0.990663	0.725	1
biological_process	GO:0042110	T cell activation	0	47	0	0.678806	0.517601	1	1
molecular_function	GO:0005125	cytokine activity	0	241	0	0.195258	1	1	1
molecular_function	GO:0005132	type I interferon receptor binding	0	24	0	0.876033	1	1	1
biological_process	GO:0019221	cytokine-mediated signaling pathway	0	160	0	0.928625	0.165101	1	1
biological_process	GO:0006959	humoral immune response	0	57	0	0.321941	0.864795	1	1
biological_process	GO:0002323	natural killer cell activation involved in immune response	0	26	0	0.962234	0.26472	1	1
biological_process	GO:0033141	positive regulation of peptidyl-serine phosphorylation of STAT protein	0	28	0	0.847456	1	1	1
biological_process	GO:0043330	response to exogenous dsRNA	0	43	0	0.684862	1	1	1
biological_process	GO:0002286	T cell activation involved in immune response	0	31	0	0.823529	0.534095	1	1
molecular_function	GO:0052658	inositol-1,4,5-trisphosphate 5-phosphatase activity	0	11	0	0.941153	1	1	1
molecular_function	GO:0004445	inositol-polyphosphate 5-phosphatase activity	0	15	0	0.920619	1	1	1
molecular_function	GO:0004439	phosphatidylinositol-4,5-bisphosphate 5-phosphatase activity	0	19	0	0.900531	1	1	1
biological_process	GO:0046855	inositol phosphate dephosphorylation	0	25	0	0.862624	1	1	1
biological_process	GO:0046856	phosphatidylinositol dephosphorylation	0	72	0	0.649319	1	1	1
biological_process	GO:0070613	regulation of protein processing	0	13	0	0.619269	1	1	1
molecular_function	GO:0071889	14-3-3 protein binding	0	80	0	0.643044	1	1	1
molecular_function	GO:0005158	insulin receptor binding	0	43	0	0.788835	1	1	1
biological_process	GO:0071333	cellular response to glucose stimulus	0	76	0	0.706888	0.661901	1	1
biological_process	GO:0030879	mammary gland development	0	71	0	0.68304	0.6833	1	1
biological_process	GO:0002903	negative regulation of B cell apoptotic process	0	10	0	0.915164	1	1	1
biological_process	GO:0033673	negative regulation of kinase activity	0	13	0	0.236613	1	1	1
biological_process	GO:0010748	negative regulation of long-chain fatty acid import across plasma membrane	0	5	0	0.970886	1	1	1
biological_process	GO:0032000	positive regulation of fatty acid beta-oxidation	0	13	0	0.926048	1	1	1
biological_process	GO:0046326	positive regulation of glucose import	0	47	0	0.757361	1	1	1
biological_process	GO:0010907	positive regulation of glucose metabolic process	0	17	0	0.718076	1	1	1
biological_process	GO:0045725	positive regulation of glycogen biosynthetic process	0	19	0	0.893777	1	1	1
biological_process	GO:0032024	positive regulation of insulin secretion	0	56	0	0.546808	1	1	1
biological_process	GO:0002053	positive regulation of mesenchymal cell proliferation	0	35	0	0.80829	1	1	1
molecular_function	GO:0035299	inositol pentakisphosphate 2-kinase activity	0	2	0	0.989035	1	1	1
molecular_function	GO:0060090	molecular adaptor activity	0	114	0	0.792126	0.385487	1	1
biological_process	GO:0032958	inositol phosphate biosynthetic process	0	23	0	0.770926	1	1	1
biological_process	GO:0052746	inositol phosphorylation	0	3	0	0.982429	1	1	1
biological_process	GO:1901838	positive regulation of transcription of nucleolar large rRNA by RNA polymerase I	0	13	0	0.926048	1	1	1
molecular_function	GO:0019894	kinesin binding	0	80	0	0.643044	1	1	1
biological_process	GO:0006839	mitochondrial transport	0	21	0	0.569875	0.770328	1	1
cellular_component	GO:0005721	pericentric heterochromatin	0	33	0	0.79655	1	1	1
cellular_component	GO:0035861	site of double-strand break	0	83	0	0.564106	1	1	1
molecular_function	GO:0031490	chromatin DNA binding	0	86	0	0.541765	1	1	1
molecular_function	GO:0003684	damaged DNA binding	0	86	0	0.582146	1	1	1
molecular_function	GO:0032452	histone demethylase activity	0	17	0	0.788835	1	1	1
molecular_function	GO:0032454	histone H3-methyl-lysine-9 demethylase activity	0	19	0	0.900531	1	1	1
molecular_function	GO:0140684	histone H3-tri/dimethyl-lysine-9 demethylase activity	0	6	0	NA	NA	NA	NA
biological_process	GO:0071479	cellular response to ionizing radiation	0	48	0	0.566604	1	1	1
biological_process	GO:0006338	chromatin remodeling	0	189	0	0.653349	0.619051	1	1
biological_process	GO:0000724	double-strand break repair via homologous recombination	0	107	0	0.320488	1	1	1
biological_process	GO:0033169	histone H3-K9 demethylation	0	13	0	0.926048	1	1	1
biological_process	GO:1900113	negative regulation of histone H3-K9 trimethylation	0	7	0	0.959478	1	1	1
biological_process	GO:0035563	positive regulation of chromatin binding	0	17	0	0.904408	1	1	1
biological_process	GO:2001034	positive regulation of double-strand break repair via nonhomologous end joining	0	18	0	0.899077	1	1	1
biological_process	GO:0001932	regulation of protein phosphorylation	0	80	0	0.480154	0.665654	1	1
molecular_function	GO:0015179	L-amino acid transmembrane transporter activity	0	30	0	0.928097	0.356956	1	1
molecular_function	GO:0015175	neutral amino acid transmembrane transporter activity	0	21	0	0.780175	1	1	1
biological_process	GO:0015807	L-amino acid transport	0	7	0	0.945135	0.315138	1	1
biological_process	GO:0051956	negative regulation of amino acid transport	0	3	0	0.878063	1	1	1
biological_process	GO:0060358	negative regulation of leucine import	0	3	0	0.982429	1	1	1
biological_process	GO:0015804	neutral amino acid transport	0	13	0	0.726627	1	1	1
cellular_component	GO:0005694	chromosome	0	259	0	0.00571028	0.998366	0.169	1
cellular_component	GO:0045171	intercellular bridge	0	99	0	0.505083	1	1	1
cellular_component	GO:0032040	small-subunit processome	0	59	0	0.665758	1	1	1
molecular_function	GO:0003723	RNA binding	0	1297	0	0.00527816	0.998511	0.14	1
biological_process	GO:0006364	rRNA processing	0	137	0	0.196715	1	1	1
molecular_function	GO:0004711	ribosomal protein S6 kinase activity	0	6	0	0.967462	1	1	1
biological_process	GO:0045948	positive regulation of translational initiation	0	17	0	0.857538	1	1	1
biological_process	GO:0031929	TOR signaling	0	27	0	0.365249	1	1	1
molecular_function	GO:0004459	L-lactate dehydrogenase activity	0	14	0	0.92571	1	1	1
molecular_function	GO:0004457	lactate dehydrogenase activity	0	2	0	0.920619	1	1	1
biological_process	GO:0019661	glucose catabolic process to lactate via pyruvate	0	1	0	0.970886	1	1	1
biological_process	GO:0019244	lactate biosynthetic process from pyruvate	0	4	0	0.976641	1	1	1
biological_process	GO:0006089	lactate metabolic process	0	14	0	0.832552	1	1	1
biological_process	GO:0019674	NAD metabolic process	0	12	0	0.837491	1	1	1
cellular_component	GO:0042571	immunoglobulin complex, circulating	0	240	0	0.183813	1	1	1
molecular_function	GO:0003823	antigen binding	0	260	0	0.123681	1	0.999	1
molecular_function	GO:0034987	immunoglobulin receptor binding	0	248	0	0.250742	1	1	1
biological_process	GO:0006958	complement activation, classical pathway	0	287	0	0.177755	1	1	1
biological_process	GO:0006911	phagocytosis, engulfment	0	275	0	0.454897	0.840341	1	1
biological_process	GO:0006910	phagocytosis, recognition	0	255	0	0.199074	1	1	1
biological_process	GO:0050871	positive regulation of B cell activation	0	250	0	0.137526	1	1	1
biological_process	GO:0048266	behavioral response to pain	0	30	0	0.832552	1	1	1
cellular_component	GO:0005901	caveola	0	117	0	0.402068	1	1	1
cellular_component	GO:0005811	lipid droplet	0	141	0	0.377803	1	1	1
molecular_function	GO:0102259	1,2-diacylglycerol acylhydrolase activity	0	1	0	0.994502	1	1	1
molecular_function	GO:0102258	1,3-diacylglycerol acylhydrolase activity	0	1	0	0.994502	1	1	1
molecular_function	GO:0047372	acylglycerol lipase activity	0	19	0	0.900531	1	1	1
molecular_function	GO:0047376	all-trans-retinyl-palmitate hydrolase, all-trans-retinol forming activity	0	10	0	0.946357	1	1	1
molecular_function	GO:0033878	hormone-sensitive lipase activity	0	4	0	0.978189	1	1	1
molecular_function	GO:0016788	hydrolase activity, acting on ester bonds	0	42	0	0.312918	0.811387	1	1
molecular_function	GO:0050253	retinyl-palmitate esterase activity	0	5	0	0.972811	1	1	1
molecular_function	GO:0042134	rRNA primary transcript binding	0	9	0	0.95159	1	1	1
molecular_function	GO:0017171	serine hydrolase activity	0	6	0	0.127888	1	0.999	1
molecular_function	GO:0004771	sterol esterase activity	0	11	0	0.941153	1	1	1
biological_process	GO:0070417	cellular response to cold	0	18	0	0.888508	1	1	1
biological_process	GO:0008203	cholesterol metabolic process	0	113	0	0.702541	0.665896	1	1
biological_process	GO:0046485	ether lipid metabolic process	0	6	0	0.852482	1	1	1
biological_process	GO:0042758	long-chain fatty acid catabolic process	0	7	0	0.959478	1	1	1
biological_process	GO:0006363	termination of RNA polymerase I transcription	0	4	0	0.970886	1	1	1
biological_process	GO:0006361	transcription initiation from RNA polymerase I promoter	0	5	0	0.948204	1	1	1
biological_process	GO:0019433	triglyceride catabolic process	0	21	0	0.982885	0.182091	1	1
cellular_component	GO:0099059	integral component of presynaptic active zone membrane	0	56	0	0.679684	1	1	1
molecular_function	GO:0070915	lysophosphatidic acid receptor activity	0	9	0	0.95159	1	1	1
biological_process	GO:0035025	positive regulation of Rho protein signal transduction	0	42	0	0.780102	1	1	1
cellular_component	GO:0070847	core mediator complex	0	23	0	0.853411	1	1	1
biological_process	GO:0019827	stem cell population maintenance	0	71	0	0.722123	0.647541	1	1
cellular_component	GO:0017053	transcription repressor complex	0	79	0	0.526459	1	1	1
molecular_function	GO:0004407	histone deacetylase activity	0	19	0	0.77588	1	1	1
biological_process	GO:0016575	histone deacetylation	0	46	0	0.553329	1	1	1
molecular_function	GO:1990380	Lys48-specific deubiquitinase activity	0	31	0	0.842845	1	1	1
molecular_function	GO:0004843	thiol-dependent deubiquitinase	0	212	0	0.309624	1	1	1
molecular_function	GO:1905394	retromer complex binding	0	10	0	0.946357	1	1	1
biological_process	GO:0007041	lysosomal transport	0	21	0	0.433883	1	1	1
biological_process	GO:0006622	protein targeting to lysosome	0	27	0	0.832552	1	1	1
biological_process	GO:0033299	secretion of lysosomal enzymes	0	7	0	0.942616	1	1	1
cellular_component	GO:0016460	myosin II complex	0	9	0	0.901796	1	1	1
cellular_component	GO:0001725	stress fiber	0	94	0	0.522835	1	1	1
molecular_function	GO:0032036	myosin heavy chain binding	0	9	0	0.93083	1	1	1
biological_process	GO:0006954	inflammatory response	0	410	0	0.585209	0.592609	1	1
cellular_component	GO:0030175	filopodium	0	132	0	0.300666	1	1	1
cellular_component	GO:0031527	filopodium membrane	0	25	0	0.841725	1	1	1
cellular_component	GO:0032433	filopodium tip	0	29	0	0.818827	1	1	1
cellular_component	GO:0030027	lamellipodium	0	262	0	0.141196	1	1	1
cellular_component	GO:0016459	myosin complex	0	130	0	0.372612	1	1	1
cellular_component	GO:0001726	ruffle	0	130	0	0.197017	1	1	1
molecular_function	GO:0051015	actin filament binding	0	406	0	0.105209	1	0.993	1
molecular_function	GO:0000146	microfilament motor activity	0	37	0	0.810908	1	1	1
molecular_function	GO:0005547	phosphatidylinositol-3,4,5-trisphosphate binding	0	51	0	0.754756	1	1	1
molecular_function	GO:0060002	plus-end directed microfilament motor activity	0	4	0	0.978189	1	1	1
molecular_function	GO:0030507	spectrin binding	0	46	0	0.77588	1	1	1
biological_process	GO:0048870	cell motility	0	38	0	0.951508	0.0810388	1	1
biological_process	GO:0030705	cytoskeleton-dependent intracellular transport	0	21	0	0.586081	0.759123	1	1
biological_process	GO:0022409	positive regulation of cell-cell adhesion	0	32	0	0.116343	1	1	1
biological_process	GO:0008360	regulation of cell shape	0	190	0	0.309257	1	1	1
biological_process	GO:0051489	regulation of filopodium assembly	0	28	0	0.60836	1	1	1
biological_process	GO:0051656	establishment of organelle localization	0	4	0	0.663545	0.562786	1	1
molecular_function	GO:0004553	hydrolase activity, hydrolyzing O-glycosyl compounds	0	49	0	0.347868	1	1	1
molecular_function	GO:0047402	protein-glucosylgalactosylhydroxylysine glucosidase activity	0	1	0	0.994502	1	1	1
biological_process	GO:0005975	carbohydrate metabolic process	0	262	0	0.178967	0.924784	1	1
cellular_component	GO:0005637	nuclear inner membrane	0	96	0	0.422008	1	1	1
cellular_component	GO:0005640	nuclear outer membrane	0	60	0	0.656632	1	1	1
molecular_function	GO:0020037	heme binding	0	296	0	0.194175	1	1	1
molecular_function	GO:0016702	oxidoreductase activity, acting on single donors with incorporation of molecular oxygen, incorporation of two atoms of oxygen	0	22	0	0.77588	1	1	1
molecular_function	GO:0004601	peroxidase activity	0	38	0	0.672105	1	1	1
molecular_function	GO:0004666	prostaglandin-endoperoxide synthase activity	0	3	0	0.983597	1	1	1
biological_process	GO:0030282	bone mineralization	0	52	0	0.423703	1	1	1
biological_process	GO:0050873	brown fat cell differentiation	0	38	0	0.701273	1	1	1
biological_process	GO:0071318	cellular response to ATP	0	14	0	0.92059	1	1	1
biological_process	GO:0071498	cellular response to fluid shear stress	0	17	0	0.88327	1	1	1
biological_process	GO:0034605	cellular response to heat	0	66	0	0.645484	1	1	1
biological_process	GO:0071284	cellular response to lead ion	0	4	0	0.976641	1	1	1
biological_process	GO:0071471	cellular response to non-ionic osmotic stress	0	1	0	0.994109	1	1	1
biological_process	GO:0034644	cellular response to UV	0	64	0	0.543576	1	1	1
biological_process	GO:0019371	cyclooxygenase pathway	0	5	0	0.970886	1	1	1
biological_process	GO:0046697	decidualization	0	31	0	0.832552	1	1	1
biological_process	GO:0042633	hair cycle	0	13	0	0.819317	0.539591	1	1
biological_process	GO:0007612	learning	0	81	0	0.284552	1	1	1
biological_process	GO:0035633	maintenance of blood-brain barrier	0	10	0	0.86774	1	1	1
biological_process	GO:0051926	negative regulation of calcium ion transport	0	12	0	0.637884	1	1	1
biological_process	GO:0045786	negative regulation of cell cycle	0	57	0	0.245844	0.93451	1	1
biological_process	GO:1902219	negative regulation of intrinsic apoptotic signaling pathway in response to osmotic stress	0	4	0	0.976641	1	1	1
biological_process	GO:0045986	negative regulation of smooth muscle contraction	0	8	0	0.888508	1	1	1
biological_process	GO:0032227	negative regulation of synaptic transmission, dopaminergic	0	3	0	0.982429	1	1	1
biological_process	GO:0030728	ovulation	0	11	0	0.842458	1	1	1
biological_process	GO:0090336	positive regulation of brown fat cell differentiation	0	18	0	0.899077	1	1	1
biological_process	GO:0090050	positive regulation of cell migration involved in sprouting angiogenesis	0	21	0	0.88327	1	1	1
biological_process	GO:0031622	positive regulation of fever generation	0	7	0	0.948204	1	1	1
biological_process	GO:0090271	positive regulation of fibroblast growth factor production	0	5	0	0.970886	1	1	1
biological_process	GO:0045429	positive regulation of nitric oxide biosynthetic process	0	60	0	0.701273	1	1	1
biological_process	GO:0090362	positive regulation of platelet-derived growth factor production	0	2	0	0.988252	1	1	1
biological_process	GO:0031394	positive regulation of prostaglandin biosynthetic process	0	9	0	0.948204	1	1	1
biological_process	GO:0042307	positive regulation of protein import into nucleus	0	55	0	0.722339	1	1	1
biological_process	GO:0048661	positive regulation of smooth muscle cell proliferation	0	89	0	0.485659	1	1	1
biological_process	GO:0045987	positive regulation of smooth muscle contraction	0	20	0	0.80829	1	1	1
biological_process	GO:0031915	positive regulation of synaptic plasticity	0	14	0	0.915164	1	1	1
biological_process	GO:0051968	positive regulation of synaptic transmission, glutamatergic	0	36	0	0.789388	1	1	1
biological_process	GO:0071636	positive regulation of transforming growth factor beta production	0	10	0	0.878063	1	1	1
biological_process	GO:0010575	positive regulation of vascular endothelial growth factor production	0	29	0	0.842458	1	1	1
biological_process	GO:0045907	positive regulation of vasoconstriction	0	57	0	0.709625	1	1	1
biological_process	GO:1990776	response to angiotensin	0	9	0	0.817909	1	1	1
biological_process	GO:0009750	response to fructose	0	7	0	0.942616	1	1	1
biological_process	GO:0010226	response to lithium ion	0	11	0	0.842458	1	1	1
biological_process	GO:0010042	response to manganese ion	0	13	0	0.857538	1	1	1
biological_process	GO:0034612	response to tumor necrosis factor	0	36	0	0.245218	1	1	1
biological_process	GO:0033280	response to vitamin D	0	17	0	0.798783	1	1	1
cellular_component	GO:0005911	cell-cell junction	0	268	0	0.9892	0.0263682	1	1
biological_process	GO:0045199	maintenance of epithelial cell apical/basal polarity	0	10	0	0.942616	1	1	1
biological_process	GO:0046931	pore complex assembly	0	14	0	0.842458	1	1	1
biological_process	GO:1903361	protein localization to basolateral plasma membrane	0	6	0	0.959478	1	1	1
cellular_component	GO:0005945	6-phosphofructokinase complex	0	3	0	0.979542	1	1	1
molecular_function	GO:0003872	6-phosphofructokinase activity	0	10	0	0.946357	1	1	1
molecular_function	GO:0016208	AMP binding	0	24	0	0.876033	1	1	1
molecular_function	GO:0030246	carbohydrate binding	0	309	0	0.269659	0.925585	1	1
molecular_function	GO:0070061	fructose binding	0	9	0	0.95159	1	1	1
molecular_function	GO:0070095	fructose-6-phosphate binding	0	5	0	0.972811	1	1	1
molecular_function	GO:0048029	monosaccharide binding	0	23	0	0.843397	0.506866	1	1
molecular_function	GO:0008443	phosphofructokinase activity	0	1	0	0.833594	1	1	1
biological_process	GO:0061621	canonical glycolysis	0	8	0	0.953824	1	1	1
biological_process	GO:0030388	fructose 1,6-bisphosphate metabolic process	0	12	0	0.926048	1	1	1
biological_process	GO:0006002	fructose 6-phosphate metabolic process	0	20	0	0.888508	1	1	1
biological_process	GO:0005980	glycogen catabolic process	0	14	0	0.872887	1	1	1
biological_process	GO:0093001	glycolysis from storage polysaccharide through glucose-1-phosphate	0	1	0	0.994109	1	1	1
biological_process	GO:0061615	glycolytic process through fructose-6-phosphate	0	5	0	0.915164	1	1	1
biological_process	GO:0046716	muscle cell cellular homeostasis	0	26	0	0.857538	1	1	1
cellular_component	GO:0031941	filamentous actin	0	44	0	0.738353	1	1	1
molecular_function	GO:0051371	muscle alpha-actinin binding	0	16	0	0.915556	1	1	1
biological_process	GO:0030950	establishment or maintenance of actin cytoskeleton polarity	0	4	0	0.976641	1	1	1
biological_process	GO:0010761	fibroblast migration	0	29	0	0.637884	1	1	1
biological_process	GO:0030011	maintenance of cell polarity	0	9	0	0.888508	1	1	1
biological_process	GO:0061061	muscle structure development	0	13	0	0.647144	0.53067	1	1
biological_process	GO:0043149	stress fiber assembly	0	23	0	0.791608	0.573774	1	1
cellular_component	GO:0030864	cortical actin cytoskeleton	0	81	0	0.442932	1	1	1
molecular_function	GO:0031005	filamin binding	0	25	0	0.871213	1	1	1
molecular_function	GO:0070888	E-box binding	0	51	0	0.754756	1	1	1
molecular_function	GO:0000976	transcription cis-regulatory region binding	0	317	0	0.173659	0.899662	1	1
molecular_function	GO:0001222	transcription corepressor binding	0	60	0	0.718164	1	1	1
biological_process	GO:0032922	circadian regulation of gene expression	0	81	0	0.619269	1	1	1
biological_process	GO:0097167	circadian regulation of translation	0	4	0	0.976641	1	1	1
biological_process	GO:0007623	circadian rhythm	0	106	0	0.496348	0.816865	1	1
biological_process	GO:0043153	entrainment of circadian clock by photoperiod	0	29	0	0.842458	1	1	1
biological_process	GO:0043966	histone H3 acetylation	0	65	0	0.580196	1	1	1
biological_process	GO:0070932	histone H3 deacetylation	0	15	0	0.915164	1	1	1
biological_process	GO:0043967	histone H4 acetylation	0	42	0	0.611975	1	1	1
biological_process	GO:2000323	negative regulation of glucocorticoid receptor signaling pathway	0	6	0	0.965166	1	1	1
biological_process	GO:0043124	negative regulation of I-kappaB kinase/NF-kappaB signaling	0	61	0	0.697134	1	1	1
biological_process	GO:0046329	negative regulation of JNK cascade	0	35	0	0.761856	1	1	1
biological_process	GO:0010608	posttranscriptional regulation of gene expression	0	42	0	0.242868	0.90705	1	1
biological_process	GO:0042752	regulation of circadian rhythm	0	70	0	0.431315	1	1	1
biological_process	GO:1900015	regulation of cytokine production involved in inflammatory response	0	9	0	0.701273	1	1	1
biological_process	GO:0042634	regulation of hair cycle	0	8	0	0.817909	1	1	1
biological_process	GO:1900744	regulation of p38MAPK cascade	0	8	0	0.718076	1	1	1
biological_process	GO:0002028	regulation of sodium ion transport	0	35	0	0.482787	1	1	1
biological_process	GO:0009416	response to light stimulus	0	26	0	0.102003	1	1	1
cellular_component	GO:0031905	early endosome lumen	0	2	0	0.986315	1	1	1
cellular_component	GO:0034777	recycling endosome lumen	0	1	0	0.993134	1	1	1
cellular_component	GO:0055038	recycling endosome membrane	0	94	0	0.522835	1	1	1
biological_process	GO:0098976	excitatory chemical synaptic transmission	0	8	0	0.953824	1	1	1
molecular_function	GO:0005080	protein kinase C binding	0	73	0	0.668402	1	1	1
molecular_function	GO:0047485	protein N-terminus binding	0	162	0	0.406261	1	1	1
biological_process	GO:0061049	cell growth involved in cardiac muscle cell development	0	17	0	0.996203	0.0390984	1	1
biological_process	GO:0061001	regulation of dendritic spine morphogenesis	0	41	0	0.634117	1	1	1
biological_process	GO:0051963	regulation of synapse assembly	0	25	0	0.80446	0.558323	1	1
molecular_function	GO:0043531	ADP binding	0	45	0	0.780175	1	1	1
molecular_function	GO:0004618	phosphoglycerate kinase activity	0	3	0	0.983597	1	1	1
biological_process	GO:0006094	gluconeogenesis	0	40	0	0.524581	1	1	1
biological_process	GO:0016310	phosphorylation	0	46	0	0.776419	0.317193	1	1
biological_process	GO:0045669	positive regulation of osteoblast differentiation	0	83	0	0.611975	1	1	1
cellular_component	GO:0005788	endoplasmic reticulum lumen	0	145	0	0.322217	1	1	1
molecular_function	GO:0140561	EGF-domain serine glucosyltransferase activity	0	3	0	0.983597	1	1	1
molecular_function	GO:0140562	EGF-domain serine xylosyltransferase activity	0	3	0	0.983597	1	1	1
molecular_function	GO:0046527	glucosyltransferase activity	0	6	0	0.842845	1	1	1
molecular_function	GO:0035251	UDP-glucosyltransferase activity	0	3	0	0.885751	1	1	1
molecular_function	GO:0035252	UDP-xylosyltransferase activity	0	7	0	0.92571	1	1	1
biological_process	GO:0048318	axial mesoderm development	0	6	0	0.948204	1	1	1
biological_process	GO:0072359	circulatory system development	0	24	0	0.502921	0.636606	1	1
biological_process	GO:0007369	gastrulation	0	34	0	0.876299	0.344899	1	1
biological_process	GO:0060537	muscle tissue development	0	5	0	0.592961	0.631401	1	1
biological_process	GO:0048339	paraxial mesoderm development	0	11	0	0.878063	1	1	1
biological_process	GO:0006493	protein O-linked glycosylation	0	34	0	0.664883	1	1	1
biological_process	GO:0018242	protein O-linked glycosylation via serine	0	10	0	0.942616	1	1	1
biological_process	GO:0010470	regulation of gastrulation	0	13	0	0.993265	0.11673	1	1
biological_process	GO:0008593	regulation of Notch signaling pathway	0	23	0	0.889928	0.433396	1	1
biological_process	GO:0001756	somitogenesis	0	55	0	0.924175	0.365883	1	1
molecular_function	GO:1990226	histone methyltransferase binding	0	17	0	0.91052	1	1	1
molecular_function	GO:0016922	nuclear receptor binding	0	57	0	0.703055	0.665375	1	1
molecular_function	GO:0036002	pre-mRNA binding	0	20	0	0.76736	1	1	1
molecular_function	GO:0070063	RNA polymerase binding	0	28	0	0.661057	1	1	1
biological_process	GO:0006631	fatty acid metabolic process	0	104	0	0.354131	0.846019	1	1
biological_process	GO:0005978	glycogen biosynthetic process	0	25	0	0.726627	1	1	1
biological_process	GO:0019249	lactate biosynthetic process	0	2	0	0.965166	1	1	1
biological_process	GO:0042754	negative regulation of circadian rhythm	0	15	0	0.872887	1	1	1
biological_process	GO:0060567	negative regulation of DNA-templated transcription, termination	0	1	0	0.982429	1	1	1
biological_process	GO:0070345	negative regulation of fat cell proliferation	0	6	0	0.953824	1	1	1
biological_process	GO:2000678	negative regulation of transcription regulatory region DNA binding	0	14	0	0.88327	1	1	1
biological_process	GO:0051946	regulation of glutamate uptake involved in transmission of nerve impulse	0	1	0	0.988252	1	1	1
biological_process	GO:0050796	regulation of insulin secretion	0	56	0	0.610804	0.741287	1	1
biological_process	GO:0050767	regulation of neurogenesis	0	45	0	0.648873	0.577644	1	1
biological_process	GO:0019229	regulation of vasoconstriction	0	23	0	0.553329	1	1	1
molecular_function	GO:0004741	[pyruvate dehydrogenase (lipoamide)] phosphatase activity	0	2	0	0.989035	1	1	1
biological_process	GO:1904184	positive regulation of pyruvate dehydrogenase activity	0	2	0	0.988252	1	1	1
molecular_function	GO:0004614	phosphoglucomutase activity	0	5	0	0.972811	1	1	1
molecular_function	GO:0047933	glucose-1,6-bisphosphate synthase activity	0	1	0	0.994502	1	1	1
molecular_function	GO:0016868	intramolecular transferase activity, phosphotransferases	0	3	0	0.895577	1	1	1
molecular_function	GO:0008973	phosphopentomutase activity	0	1	0	0.994502	1	1	1
biological_process	GO:0046386	deoxyribose phosphate catabolic process	0	5	0	0.827642	1	1	1
molecular_function	GO:0004676	3-phosphoinositide-dependent protein kinase activity	0	1	0	0.994502	1	1	1
molecular_function	GO:0016004	phospholipase activator activity	0	12	0	0.91052	1	1	1
molecular_function	GO:0043274	phospholipase binding	0	30	0	0.847508	1	1	1
biological_process	GO:0016477	cell migration	0	348	0	0.67113	0.44384	1	1
biological_process	GO:0007173	epidermal growth factor receptor signaling pathway	0	45	0	0.503252	1	1	1
biological_process	GO:0097191	extrinsic apoptotic signaling pathway	0	54	0	0.458405	0.838425	1	1
biological_process	GO:0006972	hyperosmotic response	0	8	0	0.842458	1	1	1
biological_process	GO:2000352	negative regulation of endothelial cell apoptotic process	0	35	0	0.813086	1	1	1
biological_process	GO:0006469	negative regulation of protein kinase activity	0	78	0	0.272946	1	1	1
biological_process	GO:0034122	negative regulation of toll-like receptor signaling pathway	0	19	0	0.798783	1	1	1
biological_process	GO:0030512	negative regulation of transforming growth factor beta receptor signaling pathway	0	87	0	0.580196	1	1	1
biological_process	GO:0043536	positive regulation of blood vessel endothelial cell migration	0	50	0	0.676799	1	1	1
biological_process	GO:0010518	positive regulation of phospholipase activity	0	11	0	0.948146	0.306981	1	1
biological_process	GO:1903078	positive regulation of protein localization to plasma membrane	0	61	0	0.664883	1	1	1
biological_process	GO:1903672	positive regulation of sprouting angiogenesis	0	26	0	0.857538	1	1	1
biological_process	GO:1905564	positive regulation of vascular endothelial cell proliferation	0	23	0	0.872887	1	1	1
biological_process	GO:0010594	regulation of endothelial cell migration	0	8	0	0.30379	1	1	1
biological_process	GO:0043122	regulation of I-kappaB kinase/NF-kappaB signaling	0	35	0	0.218986	1	1	1
biological_process	GO:0043304	regulation of mast cell degranulation	0	9	0	0.789388	1	1	1
biological_process	GO:0003323	type B pancreatic cell development	0	16	0	0.878063	1	1	1
biological_process	GO:0045187	regulation of circadian sleep/wake cycle, sleep	0	8	0	0.842458	1	1	1
biological_process	GO:0050776	regulation of immune response	0	64	0	0.062227	0.978881	0.996	1
cellular_component	GO:0030055	cell-substrate junction	0	22	0	0.417756	0.859781	1	1
cellular_component	GO:0043034	costamere	0	23	0	0.853411	1	1	1
cellular_component	GO:0009898	cytoplasmic side of plasma membrane	0	66	0	0.249382	1	1	1
cellular_component	GO:0016010	dystrophin-associated glycoprotein complex	0	24	0	0.774877	1	1	1
cellular_component	GO:0005914	spot adherens junction	0	3	0	0.979542	1	1	1
biological_process	GO:0030239	myofibril assembly	0	14	0	0.576768	1	1	1
biological_process	GO:0014706	striated muscle tissue development	0	5	0	0.638198	0.58825	1	1
cellular_component	GO:0030054	cell junction	0	286	0	0.98718	0.0214246	1	1
cellular_component	GO:0031258	lamellipodium membrane	0	28	0	0.824493	1	1	1
cellular_component	GO:0061851	leading edge of lamellipodium	0	3	0	0.979542	1	1	1
cellular_component	GO:0032587	ruffle membrane	0	120	0	0.436851	1	1	1
cellular_component	GO:0097197	tetraspanin-enriched microdomain	0	11	0	0.927003	1	1	1
molecular_function	GO:0051087	chaperone binding	0	144	0	0.451339	1	1	1
molecular_function	GO:0019956	chemokine binding	0	5	0	0.815395	1	1	1
biological_process	GO:0070252	actin-mediated cell contraction	0	5	0	0.8646	0.475419	1	1
biological_process	GO:0048535	lymph node development	0	32	0	0.827642	1	1	1
biological_process	GO:0001946	lymphangiogenesis	0	14	0	0.888508	1	1	1
biological_process	GO:0060838	lymphatic endothelial cell fate commitment	0	3	0	0.982429	1	1	1
biological_process	GO:0051272	positive regulation of cellular component movement	0	11	0	0.933044	0.139234	1	1
biological_process	GO:0010718	positive regulation of epithelial to mesenchymal transition	0	52	0	0.713838	1	1	1
biological_process	GO:0090091	positive regulation of extracellular matrix disassembly	0	12	0	0.931538	1	1	1
biological_process	GO:0010572	positive regulation of platelet activation	0	10	0	0.942616	1	1	1
biological_process	GO:1901731	positive regulation of platelet aggregation	0	10	0	0.942616	1	1	1
biological_process	GO:0006693	prostaglandin metabolic process	0	39	0	0.938934	0.331168	1	1
biological_process	GO:2000045	regulation of G1/S transition of mitotic cell cycle	0	32	0	0.763499	0.605432	1	1
biological_process	GO:2000392	regulation of lamellipodium morphogenesis	0	4	0	0.931538	1	1	1
biological_process	GO:1904328	regulation of myofibroblast contraction	0	1	0	0.988252	1	1	1
biological_process	GO:1900024	regulation of substrate adhesion-dependent cell spreading	0	5	0	0.938934	0.331168	1	1
biological_process	GO:0055093	response to hyperoxia	0	18	0	0.990525	0.137376	1	1
biological_process	GO:0035239	tube morphogenesis	0	8	0	0.363952	0.782516	1	1
biological_process	GO:0061032	visceral serous pericardium development	0	10	0	0.942616	1	1	1
biological_process	GO:0044319	wound healing, spreading of cells	0	19	0	0.784732	1	1	1
molecular_function	GO:0016491	oxidoreductase activity	0	310	0	0.0739127	0.970643	0.962	1
molecular_function	GO:0016597	amino acid binding	0	35	0	0.66472	1	1	1
molecular_function	GO:0004505	phenylalanine 4-monooxygenase activity	0	3	0	0.983597	1	1	1
biological_process	GO:0006559	L-phenylalanine catabolic process	0	12	0	0.931538	1	1	1
biological_process	GO:0006558	L-phenylalanine metabolic process	0	4	0	0.915164	1	1	1
biological_process	GO:0018126	protein hydroxylation	0	6	0	0.770926	1	1	1
biological_process	GO:0006571	tyrosine biosynthetic process	0	1	0	0.994109	1	1	1
biological_process	GO:0019293	tyrosine biosynthetic process, by oxidation of phenylalanine	0	1	0	0.994109	1	1	1
biological_process	GO:0060348	bone development	0	91	0	0.205095	1	1	1
biological_process	GO:0071374	cellular response to parathyroid hormone stimulus	0	10	0	0.942616	1	1	1
biological_process	GO:0071305	cellular response to vitamin D	0	11	0	0.878063	1	1	1
biological_process	GO:0042476	odontogenesis	0	40	0	0.938852	0.225656	1	1
biological_process	GO:0019637	organophosphate metabolic process	0	1	0	0.526148	0.614951	1	1
biological_process	GO:0016485	protein processing	0	94	0	0.136707	1	1	1
biological_process	GO:0006508	proteolysis	0	256	0	0.00574228	0.998365	0.395	1
biological_process	GO:1990418	response to insulin-like growth factor stimulus	0	3	0	0.982429	1	1	1
cellular_component	GO:0071564	npBAF complex	0	21	0	0.865259	1	1	1
molecular_function	GO:0042393	histone binding	0	224	0	0.113756	1	0.998	1
cellular_component	GO:0016272	prefoldin complex	0	24	0	0.847548	1	1	1
cellular_component	GO:1990062	RPAP3/R2TP/prefoldin-like complex	0	12	0	0.920636	1	1	1
molecular_function	GO:0051082	unfolded protein binding	0	157	0	0.41999	1	1	1
biological_process	GO:0006457	protein folding	0	178	0	0.789587	0.469569	1	1
molecular_function	GO:0031403	lithium ion binding	0	3	0	0.983597	1	1	1
molecular_function	GO:0097159	organic cyclic compound binding	0	15	0	0.00459345	0.997203	0.118	1
molecular_function	GO:0030955	potassium ion binding	0	23	0	0.880879	1	1	1
molecular_function	GO:0070280	pyridoxal binding	0	2	0	0.989035	1	1	1
molecular_function	GO:0008478	pyridoxal kinase activity	0	1	0	0.994502	1	1	1
molecular_function	GO:0030170	pyridoxal phosphate binding	0	120	0	0.515453	1	1	1
molecular_function	GO:0036094	small molecule binding	0	69	0	0.266219	0.7983	1	1
biological_process	GO:0009443	pyridoxal 5'-phosphate salvage	0	1	0	0.994109	1	1	1
biological_process	GO:0042823	pyridoxal phosphate biosynthetic process	0	2	0	0.988252	1	1	1
cellular_component	GO:0016580	Sin3 complex	0	15	0	0.901796	1	1	1
cellular_component	GO:0070822	Sin3-type complex	0	5	0	0.88334	1	1	1
biological_process	GO:0006325	chromatin organization	0	343	0	0.0916598	0.966607	1	1
biological_process	GO:0007059	chromosome segregation	0	99	0	0.262416	0.928349	1	1
biological_process	GO:0007076	mitotic chromosome condensation	0	19	0	0.88327	1	1	1
molecular_function	GO:0004623	phospholipase A2 activity	0	47	0	0.734204	1	1	1
biological_process	GO:0050482	arachidonic acid secretion	0	42	0	0.73528	1	1	1
biological_process	GO:0006644	phospholipid metabolic process	0	83	0	0.849856	0.287953	1	1
biological_process	GO:0034374	low-density lipoprotein particle remodeling	0	13	0	0.926048	1	1	1
molecular_function	GO:0004190	aspartic-type endopeptidase activity	0	44	0	0.72614	1	1	1
biological_process	GO:0007586	digestion	0	19	0	0.997882	0.0126931	1	1
biological_process	GO:0002803	positive regulation of antibacterial peptide production	0	4	0	0.970886	1	1	1
biological_process	GO:0060546	negative regulation of necroptotic process	0	18	0	0.899077	1	1	1
biological_process	GO:0032088	negative regulation of NF-kappaB transcription factor activity	0	102	0	0.53717	1	1	1
biological_process	GO:0042130	negative regulation of T cell proliferation	0	61	0	0.583644	1	1	1
biological_process	GO:0043123	positive regulation of I-kappaB kinase/NF-kappaB signaling	0	178	0	0.348295	1	1	1
biological_process	GO:0034141	positive regulation of toll-like receptor 3 signaling pathway	0	7	0	0.959478	1	1	1
biological_process	GO:0034145	positive regulation of toll-like receptor 4 signaling pathway	0	13	0	0.926048	1	1	1
biological_process	GO:0043161	proteasome-mediated ubiquitin-dependent protein catabolic process	0	217	0	0.392324	0.82251	1	1
biological_process	GO:0070936	protein K48-linked ubiquitination	0	80	0	0.601194	1	1	1
biological_process	GO:0070534	protein K63-linked ubiquitination	0	61	0	0.630372	1	1	1
biological_process	GO:0008592	regulation of Toll signaling pathway	0	9	0	0.937061	1	1	1
biological_process	GO:0043331	response to dsRNA	0	3	0	0.657055	1	1	1
cellular_component	GO:0070776	MOZ/MORF histone acetyltransferase complex	0	17	0	0.88945	1	1	1
biological_process	GO:0044154	histone H3-K14 acetylation	0	20	0	0.857538	1	1	1
biological_process	GO:0072201	negative regulation of mesenchymal cell proliferation	0	6	0	0.953824	1	1	1
biological_process	GO:2000791	negative regulation of mesenchymal cell proliferation involved in lung development	0	2	0	0.988252	1	1	1
biological_process	GO:2000584	negative regulation of platelet-derived growth factor receptor-alpha signaling pathway	0	2	0	0.988252	1	1	1
molecular_function	GO:0030674	protein-macromolecule adaptor activity	0	112	0	0.883181	0.25719	1	1
biological_process	GO:0050901	leukocyte tethering or rolling	0	27	0	0.770926	1	1	1
cellular_component	GO:0035098	ESC/E(Z) complex	0	19	0	0.877271	1	1	1
molecular_function	GO:0035064	methylated histone binding	0	156	0	0.406261	1	1	1
biological_process	GO:0061087	positive regulation of histone H3-K27 methylation	0	6	0	0.948204	1	1	1
biological_process	GO:0048863	stem cell differentiation	0	45	0	0.783479	0.477264	1	1
biological_process	GO:2001237	negative regulation of extrinsic apoptotic signaling pathway	0	50	0	0.806593	0.555694	1	1
biological_process	GO:0045751	negative regulation of Toll signaling pathway	0	2	0	0.988252	1	1	1
biological_process	GO:0010804	negative regulation of tumor necrosis factor-mediated signaling pathway	0	17	0	0.904408	1	1	1
biological_process	GO:0070434	positive regulation of nucleotide-binding oligomerization domain containing 2 signaling pathway	0	4	0	0.976641	1	1	1
biological_process	GO:0070428	regulation of nucleotide-binding oligomerization domain containing 1 signaling pathway	0	1	0	0.970886	1	1	1
biological_process	GO:0006506	GPI anchor biosynthetic process	0	67	0	0.634117	1	1	1
molecular_function	GO:0035254	glutamate receptor binding	0	25	0	0.605115	1	1	1
biological_process	GO:0043001	Golgi to plasma membrane protein transport	0	35	0	0.73528	1	1	1
cellular_component	GO:0002141	stereocilia ankle link	0	4	0	0.959501	1	1	1
cellular_component	GO:0002142	stereocilia ankle link complex	0	6	0	0.959501	1	1	1
cellular_component	GO:0032426	stereocilium tip	0	21	0	0.865259	1	1	1
cellular_component	GO:1990696	USH2 complex	0	4	0	0.972816	1	1	1
biological_process	GO:0060117	auditory receptor cell development	0	9	0	0.813086	1	1	1
biological_process	GO:0060088	auditory receptor cell stereocilium organization	0	25	0	0.862624	1	1	1
biological_process	GO:0050910	detection of mechanical stimulus involved in sensory perception of sound	0	25	0	0.862624	1	1	1
biological_process	GO:0045184	establishment of protein localization	0	50	0	0.348019	0.752367	1	1
cellular_component	GO:0005815	microtubule organizing center	0	194	0	0.0146949	0.996801	0.431	1
biological_process	GO:0061086	negative regulation of histone H3-K27 methylation	0	6	0	0.959478	1	1	1
molecular_function	GO:0030145	manganese ion binding	0	78	0	0.65019	1	1	1
molecular_function	GO:0070006	metalloaminopeptidase activity	0	50	0	0.758934	1	1	1
molecular_function	GO:0008233	peptidase activity	0	160	0	0.153534	0.930216	1	1
molecular_function	GO:0102009	proline dipeptidase activity	0	1	0	0.994502	1	1	1
biological_process	GO:0030574	collagen catabolic process	0	52	0	0.713838	1	1	1
biological_process	GO:0050863	regulation of T cell activation	0	12	0	0.570876	0.692635	1	1
biological_process	GO:0007010	cytoskeleton organization	0	136	0	0.0381287	0.9829	0.978	1
biological_process	GO:0051560	mitochondrial calcium ion homeostasis	0	22	0	0.813086	1	1	1
biological_process	GO:1990456	mitochondrion-endoplasmic reticulum membrane tethering	0	10	0	0.942616	1	1	1
biological_process	GO:0022604	regulation of cell morphogenesis	0	37	0	0.903335	0.224589	1	1
cellular_component	GO:0000123	histone acetyltransferase complex	0	39	0	0.35255	1	1	1
cellular_component	GO:0071339	MLL1 complex	0	57	0	0.67501	1	1	1
cellular_component	GO:0044545	NSL complex	0	12	0	0.920636	1	1	1
biological_process	GO:0016573	histone acetylation	0	40	0	0.312957	1	1	1
biological_process	GO:0043984	histone H4-K16 acetylation	0	17	0	0.86774	1	1	1
biological_process	GO:0043981	histone H4-K5 acetylation	0	22	0	0.878063	1	1	1
biological_process	GO:0043982	histone H4-K8 acetylation	0	22	0	0.878063	1	1	1
biological_process	GO:1900095	regulation of dosage compensation by inactivation of X chromosome	0	13	0	0.926048	1	1	1
biological_process	GO:1901097	negative regulation of autophagosome maturation	0	6	0	0.965166	1	1	1
molecular_function	GO:0008157	protein phosphatase 1 binding	0	51	0	0.754756	1	1	1
molecular_function	GO:0004864	protein phosphatase inhibitor activity	0	65	0	0.653793	1	1	1
biological_process	GO:0031032	actomyosin structure organization	0	45	0	0.507553	0.810196	1	1
biological_process	GO:0021987	cerebral cortex development	0	81	0	0.791608	0.573774	1	1
biological_process	GO:0140059	dendrite arborization	0	10	0	0.926048	1	1	1
biological_process	GO:2001222	regulation of neuron migration	0	35	0	0.576768	1	1	1
biological_process	GO:0042325	regulation of phosphorylation	0	25	0	0.61983	0.515141	1	1
biological_process	GO:0050966	detection of mechanical stimulus involved in sensory perception of pain	0	22	0	0.878063	1	1	1
biological_process	GO:0007214	gamma-aminobutyric acid signaling pathway	0	39	0	0.794072	1	1	1
biological_process	GO:0032228	regulation of synaptic transmission, GABAergic	0	15	0	0.784732	1	1	1
molecular_function	GO:0004519	endonuclease activity	0	68	0	0.367696	1	1	1
biological_process	GO:0007049	cell cycle	0	412	0	0.696564	0.404554	1	1
biological_process	GO:0051276	chromosome organization	0	39	0	0.0266333	0.990911	0.918	1
biological_process	GO:0001833	inner cell mass cell proliferation	0	17	0	0.904408	1	1	1
biological_process	GO:0060231	mesenchymal to epithelial transition	0	8	0	0.88327	1	1	1
biological_process	GO:0070651	nonfunctional rRNA decay	0	1	0	0.994109	1	1	1
biological_process	GO:0070966	nuclear-transcribed mRNA catabolic process, no-go decay	0	4	0	0.976641	1	1	1
biological_process	GO:0070481	nuclear-transcribed mRNA catabolic process, non-stop decay	0	1	0	0.994109	1	1	1
biological_process	GO:0030513	positive regulation of BMP signaling pathway	0	46	0	0.761856	1	1	1
biological_process	GO:0006417	regulation of translation	0	93	0	0.439949	0.791234	1	1
biological_process	GO:0032790	ribosome disassembly	0	10	0	0.942616	1	1	1
biological_process	GO:0071025	RNA surveillance	0	1	0	0.90977	1	1	1
molecular_function	GO:0031748	D1 dopamine receptor binding	0	19	0	0.900531	1	1	1
molecular_function	GO:0004957	prostaglandin E receptor activity	0	8	0	0.956852	1	1	1
biological_process	GO:0007191	adenylate cyclase-activating dopamine receptor signaling pathway	0	14	0	0.92059	1	1	1
biological_process	GO:0120061	negative regulation of gastric emptying	0	2	0	0.988252	1	1	1
cellular_component	GO:0000776	kinetochore	0	178	0	0.229482	1	1	1
molecular_function	GO:0035575	histone H4-methyl-lysine-20 demethylase activity	0	3	0	0.983597	1	1	1
biological_process	GO:0045815	epigenetic maintenance of chromatin in transcription-competent conformation	0	17	0	0.904408	1	1	1
biological_process	GO:0035574	histone H4-K20 demethylation	0	3	0	0.982429	1	1	1
biological_process	GO:0061188	negative regulation of ribosomal DNA heterochromatin assembly	0	2	0	0.988252	1	1	1
biological_process	GO:0006482	protein demethylation	0	11	0	0.822762	1	1	1
biological_process	GO:0071380	cellular response to prostaglandin E stimulus	0	19	0	0.893777	1	1	1
biological_process	GO:1904346	positive regulation of gastric mucosal blood circulation	0	3	0	0.982429	1	1	1
biological_process	GO:0032570	response to progesterone	0	38	0	0.770926	1	1	1
molecular_function	GO:0072542	protein phosphatase activator activity	0	13	0	0.920619	1	1	1
biological_process	GO:0061386	closure of optic fissure	0	4	0	0.976641	1	1	1
biological_process	GO:2001045	negative regulation of integrin-mediated signaling pathway	0	5	0	0.970886	1	1	1
biological_process	GO:0001843	neural tube closure	0	112	0	0.482787	1	1	1
cellular_component	GO:1990769	proximal neuron projection	0	5	0	0.966136	1	1	1
biological_process	GO:0007188	adenylate cyclase-modulating G protein-coupled receptor signaling pathway	0	60	0	0.998692	0.00606352	1	1
biological_process	GO:0015701	bicarbonate transport	0	28	0	0.847456	1	1	1
biological_process	GO:0002029	desensitization of G protein-coupled receptor signaling pathway	0	9	0	0.817909	1	1	1
biological_process	GO:0001660	fever generation	0	5	0	0.997001	0.0794097	1	1
biological_process	GO:0014827	intestine smooth muscle contraction	0	4	0	0.948204	1	1	1
biological_process	GO:0106072	negative regulation of adenylate cyclase-activating G protein-coupled receptor signaling pathway	0	12	0	0.904408	1	1	1
biological_process	GO:1903170	negative regulation of calcium ion transmembrane transport	0	4	0	0.739644	1	1	1
biological_process	GO:1904326	negative regulation of circadian sleep/wake cycle, wakefulness	0	1	0	0.994109	1	1	1
biological_process	GO:2000978	negative regulation of forebrain neuron differentiation	0	4	0	0.976641	1	1	1
biological_process	GO:0060455	negative regulation of gastric acid secretion	0	7	0	0.948204	1	1	1
biological_process	GO:1903640	negative regulation of gastrin-induced gastric acid secretion	0	3	0	0.982429	1	1	1
biological_process	GO:0046676	negative regulation of insulin secretion	0	45	0	0.680819	1	1	1
biological_process	GO:0010700	negative regulation of norepinephrine secretion	0	8	0	0.953824	1	1	1
biological_process	GO:1901380	negative regulation of potassium ion transmembrane transport	0	12	0	0.817909	1	1	1
biological_process	GO:0046010	positive regulation of circadian sleep/wake cycle, non-REM sleep	0	10	0	0.942616	1	1	1
biological_process	GO:1904343	positive regulation of colon smooth muscle contraction	0	2	0	0.988252	1	1	1
biological_process	GO:1904325	positive regulation of inhibitory G protein-coupled receptor phosphorylation	0	2	0	0.988252	1	1	1
biological_process	GO:1904330	positive regulation of myofibroblast contraction	0	1	0	0.994109	1	1	1
biological_process	GO:2000391	positive regulation of neutrophil extravasation	0	9	0	0.948204	1	1	1
biological_process	GO:1904320	positive regulation of smooth muscle contraction involved in micturition	0	1	0	0.994109	1	1	1
biological_process	GO:1990767	prostaglandin receptor internalization	0	1	0	0.994109	1	1	1
biological_process	GO:0031623	receptor internalization	0	49	0	0.909313	0.286587	1	1
biological_process	GO:0010840	regulation of circadian sleep/wake cycle, wakefulness	0	3	0	0.959478	1	1	1
biological_process	GO:0014061	regulation of norepinephrine secretion	0	8	0	0.88327	1	1	1
biological_process	GO:0014832	urinary bladder smooth muscle contraction	0	8	0	0.931538	1	1	1
cellular_component	GO:0071011	precatalytic spliceosome	0	22	0	0.634358	1	1	1
cellular_component	GO:0005689	U12-type spliceosomal complex	0	33	0	0.79655	1	1	1
cellular_component	GO:0005686	U2 snRNP	0	25	0	0.841725	1	1	1
cellular_component	GO:0071005	U2-type precatalytic spliceosome	0	62	0	0.652115	1	1	1
biological_process	GO:0000398	mRNA splicing, via spliceosome	0	228	0	0.06912	1	0.997	1
biological_process	GO:0042466	chemokinesis	0	1	0	0.994109	1	1	1
biological_process	GO:0097070	ductus arteriosus closure	0	7	0	0.959478	1	1	1
biological_process	GO:0007254	JNK cascade	0	44	0	0.87888	0.340622	1	1
biological_process	GO:0042322	negative regulation of circadian sleep/wake cycle, REM sleep	0	2	0	0.988252	1	1	1
biological_process	GO:0001818	negative regulation of cytokine production	0	43	0	0.680674	0.592243	1	1
biological_process	GO:1904336	negative regulation of ductus arteriosus closure	0	1	0	0.994109	1	1	1
biological_process	GO:1904471	negative regulation of endothelin production	0	1	0	0.994109	1	1	1
biological_process	GO:2000420	negative regulation of eosinophil extravasation	0	1	0	0.994109	1	1	1
biological_process	GO:0010727	negative regulation of hydrogen peroxide metabolic process	0	3	0	0.99879	0.0517963	1	1
biological_process	GO:0033624	negative regulation of integrin activation	0	3	0	0.982429	1	1	1
biological_process	GO:0032690	negative regulation of interleukin-1 alpha production	0	4	0	0.976641	1	1	1
biological_process	GO:0051771	negative regulation of nitric-oxide synthase biosynthetic process	0	7	0	0.959478	1	1	1
biological_process	GO:0002792	negative regulation of peptide secretion	0	2	0	0.626649	1	1	1
biological_process	GO:1904348	negative regulation of small intestine smooth muscle contraction	0	2	0	0.988252	1	1	1
biological_process	GO:0032720	negative regulation of tumor necrosis factor production	0	76	0	0.637884	1	1	1
biological_process	GO:2000388	positive regulation of antral ovarian follicle growth	0	2	0	0.988252	1	1	1
biological_process	GO:0045780	positive regulation of bone resorption	0	26	0	0.857538	1	1	1
biological_process	GO:1904364	positive regulation of calcitonin secretion	0	1	0	0.994109	1	1	1
biological_process	GO:0045785	positive regulation of cell adhesion	0	98	0	0.517504	0.697591	1	1
biological_process	GO:1904367	positive regulation of chemokinesis	0	1	0	0.994109	1	1	1
biological_process	GO:1900127	positive regulation of hyaluronan biosynthetic process	0	6	0	0.965166	1	1	1
biological_process	GO:0032733	positive regulation of interleukin-10 production	0	46	0	0.761856	1	1	1
biological_process	GO:0032757	positive regulation of interleukin-8 production	0	68	0	0.668832	1	1	1
biological_process	GO:1904466	positive regulation of matrix metallopeptidase secretion	0	5	0	0.970886	1	1	1
biological_process	GO:0045778	positive regulation of ossification	0	24	0	0.668832	1	1	1
biological_process	GO:2000386	positive regulation of ovarian follicle development	0	5	0	0.970886	1	1	1
biological_process	GO:0050714	positive regulation of protein secretion	0	72	0	0.324321	1	1	1
biological_process	GO:1904460	positive regulation of substance P secretion	0	1	0	0.994109	1	1	1
biological_process	GO:1904496	positive regulation of substance P secretion, neurotransmission	0	1	0	0.994109	1	1	1
biological_process	GO:0042531	positive regulation of tyrosine phosphorylation of STAT protein	0	63	0	0.688928	1	1	1
biological_process	GO:0090303	positive regulation of wound healing	0	33	0	0.660958	1	1	1
biological_process	GO:0030278	regulation of ossification	0	22	0	0.401659	1	1	1
biological_process	GO:0051492	regulation of stress fiber assembly	0	16	0	0.838139	0.514341	1	1
biological_process	GO:0042093	T-helper cell differentiation	0	4	0	0.657055	1	1	1
molecular_function	GO:0016831	carboxy-lyase activity	0	11	0	0.714209	1	1	1
biological_process	GO:0019752	carboxylic acid metabolic process	0	38	0	0.174359	0.912101	1	1
cellular_component	GO:0035327	euchromatin	0	28	0	NA	NA	NA	NA
molecular_function	GO:0051117	ATPase binding	0	115	0	0.52991	1	1	1
molecular_function	GO:0032183	SUMO binding	0	18	0	0.880879	1	1	1
biological_process	GO:0071391	cellular response to estrogen stimulus	0	19	0	0.893777	1	1	1
cellular_component	GO:0030057	desmosome	0	34	0	0.785639	1	1	1
cellular_component	GO:0019897	extrinsic component of plasma membrane	0	34	0	0.214113	1	1	1
molecular_function	GO:0005198	structural molecule activity	0	205	0	0.137367	0.955014	1	1
biological_process	GO:0045104	intermediate filament cytoskeleton organization	0	66	0	0.546808	1	1	1
molecular_function	GO:0051219	phosphoprotein binding	0	59	0	0.490413	1	1	1
molecular_function	GO:0043021	ribonucleoprotein complex binding	0	47	0	0.68889	0.678117	1	1
molecular_function	GO:0097110	scaffold protein binding	0	111	0	0.541765	1	1	1
molecular_function	GO:0015631	tubulin binding	0	85	0	0.0246556	1	0.599	1
biological_process	GO:0001835	blastocyst hatching	0	49	0	0.74845	1	1	1
cellular_component	GO:0015030	Cajal body	0	61	0	0.656632	1	1	1
cellular_component	GO:1990904	ribonucleoprotein complex	0	228	0	0.00831203	0.99896	0.262	1
molecular_function	GO:0140262	mRNA cap binding complex binding	0	5	0	0.972811	1	1	1
molecular_function	GO:0015643	toxic substance binding	0	17	0	0.91052	1	1	1
biological_process	GO:0043489	RNA stabilization	0	4	0	0.645484	1	1	1
biological_process	GO:0006408	snRNA export from nucleus	0	6	0	0.965166	1	1	1
cellular_component	GO:0005875	microtubule associated complex	0	23	0	0.203968	1	1	1
biological_process	GO:0008643	carbohydrate transport	0	53	0	0.691694	0.675679	1	1
biological_process	GO:0000165	MAPK cascade	0	112	0	0.974108	0.0559059	1	1
biological_process	GO:1902042	negative regulation of extrinsic apoptotic signaling pathway via death domain receptors	0	34	0	0.813086	1	1	1
biological_process	GO:0046325	negative regulation of glucose import	0	23	0	0.872887	1	1	1
biological_process	GO:1902043	positive regulation of extrinsic apoptotic signaling pathway via death domain receptors	0	14	0	0.904408	1	1	1
cellular_component	GO:0005740	mitochondrial envelope	0	17	0	0.610719	0.540924	1	1
molecular_function	GO:0080101	phosphatidyl-N-dimethylethanolamine N-methyltransferase activity	0	1	0	0.994502	1	1	1
molecular_function	GO:0000773	phosphatidyl-N-methylethanolamine N-methyltransferase activity	0	1	0	0.994502	1	1	1
molecular_function	GO:0008429	phosphatidylethanolamine binding	0	11	0	0.941153	1	1	1
molecular_function	GO:0004608	phosphatidylethanolamine N-methyltransferase activity	0	1	0	0.994502	1	1	1
molecular_function	GO:0008757	S-adenosylmethionine-dependent methyltransferase activity	0	36	0	0.960943	0.115828	1	1
biological_process	GO:0006650	glycerophospholipid metabolic process	0	6	0	0.942451	0.140151	1	1
biological_process	GO:0032259	methylation	0	96	0	0.626192	0.599979	1	1
biological_process	GO:0006656	phosphatidylcholine biosynthetic process	0	19	0	0.86774	1	1	1
biological_process	GO:0050747	positive regulation of lipoprotein metabolic process	0	1	0	0.959478	1	1	1
biological_process	GO:0033273	response to vitamin	0	3	0	0.976256	0.125506	1	1
biological_process	GO:0046498	S-adenosylhomocysteine metabolic process	0	6	0	0.959478	1	1	1
biological_process	GO:0046500	S-adenosylmethionine metabolic process	0	9	0	0.847456	1	1	1
biological_process	GO:0006686	sphingomyelin biosynthetic process	0	12	0	0.931538	1	1	1
biological_process	GO:0051893	regulation of focal adhesion assembly	0	28	0	0.630372	1	1	1
biological_process	GO:0034446	substrate adhesion-dependent cell spreading	0	69	0	0.821425	0.536851	1	1
molecular_function	GO:0016706	2-oxoglutarate-dependent dioxygenase activity	0	28	0	0.608469	1	1	1
molecular_function	GO:0140680	histone H3-di/monomethyl-lysine-36 demethylase activity	0	7	0	NA	NA	NA	NA
molecular_function	GO:0140683	histone H3-di/monomethyl-lysine-9 demethylase activity	0	5	0	NA	NA	NA	NA
molecular_function	GO:0051864	histone H3-methyl-lysine-36 demethylase activity	0	12	0	0.935977	1	1	1
molecular_function	GO:0071558	histone H3-tri/di-methyl-lysine-27 demethylase activity	0	5	0	0.972811	1	1	1
biological_process	GO:0000082	G1/S transition of mitotic cell cycle	0	72	0	0.610804	0.741287	1	1
biological_process	GO:0071557	histone H3-K27 demethylation	0	6	0	0.965166	1	1	1
biological_process	GO:0070544	histone H3-K36 demethylation	0	10	0	0.942616	1	1	1
biological_process	GO:0045943	positive regulation of transcription by RNA polymerase I	0	18	0	0.832552	1	1	1
molecular_function	GO:0004082	bisphosphoglycerate mutase activity	0	6	0	0.967462	1	1	1
molecular_function	GO:0004619	phosphoglycerate mutase activity	0	6	0	0.967462	1	1	1
cellular_component	GO:0031315	extrinsic component of mitochondrial outer membrane	0	7	0	0.952912	1	1	1
cellular_component	GO:0098891	extrinsic component of presynaptic active zone membrane	0	3	0	0.979542	1	1	1
cellular_component	GO:0098982	GABA-ergic synapse	0	143	0	0.372612	1	1	1
cellular_component	GO:0035632	mitochondrial prohibitin complex	0	2	0	0.986315	1	1	1
molecular_function	GO:0001850	complement component C3a binding	0	2	0	0.989035	1	1	1
molecular_function	GO:0001851	complement component C3b binding	0	12	0	0.935977	1	1	1
molecular_function	GO:0031871	proteinase activated receptor binding	0	3	0	0.983597	1	1	1
biological_process	GO:1990051	activation of protein kinase C activity	0	5	0	0.970886	1	1	1
biological_process	GO:0140374	antiviral innate immune response	0	15	0	0.915164	1	1	1
biological_process	GO:0042113	B cell activation	0	37	0	0.0365792	1	0.976	1
biological_process	GO:0023035	CD40 signaling pathway	0	10	0	0.90977	1	1	1
biological_process	GO:0071354	cellular response to interleukin-6	0	19	0	0.798783	1	1	1
biological_process	GO:0071897	DNA biosynthetic process	0	30	0	0.260257	1	1	1
biological_process	GO:0044830	modulation by host of viral RNA genome replication	0	6	0	0.965166	1	1	1
biological_process	GO:0060766	negative regulation of androgen receptor signaling pathway	0	21	0	0.88327	1	1	1
biological_process	GO:0042177	negative regulation of protein catabolic process	0	68	0	0.756978	0.612399	1	1
biological_process	GO:0010944	negative regulation of transcription by competitive promoter binding	0	11	0	0.937061	1	1	1
biological_process	GO:0045917	positive regulation of complement activation	0	3	0	0.970886	1	1	1
biological_process	GO:0045745	positive regulation of G protein-coupled receptor signaling pathway	0	20	0	0.813086	1	1	1
biological_process	GO:0002639	positive regulation of immunoglobulin production	0	30	0	0.693019	1	1	1
biological_process	GO:0032740	positive regulation of interleukin-17 production	0	24	0	0.86774	1	1	1
biological_process	GO:1901224	positive regulation of NIK/NF-kappaB signaling	0	78	0	0.630372	1	1	1
biological_process	GO:0051897	positive regulation of protein kinase B signaling	0	166	0	0.374032	1	1	1
biological_process	GO:0050847	progesterone receptor signaling pathway	0	12	0	0.931538	1	1	1
biological_process	GO:0039529	RIG-I signaling pathway	0	9	0	0.817909	1	1	1
biological_process	GO:0072538	T-helper 17 type immune response	0	5	0	0.775501	1	1	1
biological_process	GO:0046718	viral entry into host cell	0	46	0	0.482787	1	1	1
molecular_function	GO:0046538	2,3-bisphosphoglycerate-dependent phosphoglycerate mutase activity	0	1	0	0.994502	1	1	1
biological_process	GO:0007219	Notch signaling pathway	0	154	0	0.617057	0.736627	1	1
biological_process	GO:0010035	response to inorganic substance	0	16	0	0.999997	1.29247e-05	1	0.036
biological_process	GO:0046689	response to mercury ion	0	10	0	0.90977	1	1	1
biological_process	GO:0006941	striated muscle contraction	0	15	0	0.617057	0.736627	1	1
molecular_function	GO:0038023	signaling receptor activity	0	208	0	0.398469	0.690295	1	1
biological_process	GO:0014065	phosphatidylinositol 3-kinase signaling	0	55	0	0.367426	1	1	1
biological_process	GO:0070527	platelet aggregation	0	33	0	0.946648	0.311072	1	1
biological_process	GO:0043654	recognition of apoptotic cell	0	5	0	0.970886	1	1	1
cellular_component	GO:0070765	gamma-secretase complex	0	8	0	0.946368	1	1	1
cellular_component	GO:0032580	Golgi cisterna membrane	0	97	0	0.505083	1	1	1
molecular_function	GO:0061133	endopeptidase activator activity	0	15	0	0.91052	1	1	1
biological_process	GO:0042987	amyloid precursor protein catabolic process	0	18	0	0.664883	1	1	1
biological_process	GO:0042982	amyloid precursor protein metabolic process	0	9	0	0.604766	1	1	1
biological_process	GO:0034205	amyloid-beta formation	0	12	0	0.726627	1	1	1
biological_process	GO:0006509	membrane protein ectodomain proteolysis	0	31	0	0.722339	1	1	1
biological_process	GO:0007220	Notch receptor processing	0	12	0	0.931538	1	1	1
biological_process	GO:0010950	positive regulation of endopeptidase activity	0	12	0	0.305602	1	1	1
cellular_component	GO:0098800	inner mitochondrial membrane protein complex	0	2	0	0.292453	1	1	1
cellular_component	GO:0048786	presynaptic active zone	0	57	0	0.921523	0.2626	1	1
molecular_function	GO:0033218	amide binding	0	4	0	0.994357	0.0169747	1	1
molecular_function	GO:0046625	sphingolipid binding	0	7	0	0.985807	0.166406	1	1
biological_process	GO:0071300	cellular response to retinoic acid	0	70	0	0.660958	1	1	1
biological_process	GO:0039520	induction by virus of host autophagy	0	1	0	0.994109	1	1	1
biological_process	GO:0060749	mammary gland alveolus development	0	19	0	0.878063	1	1	1
biological_process	GO:0060744	mammary gland branching involved in thelarche	0	6	0	0.965166	1	1	1
biological_process	GO:0033147	negative regulation of intracellular estrogen receptor signaling pathway	0	16	0	0.90977	1	1	1
biological_process	GO:0033600	negative regulation of mammary gland epithelial cell proliferation	0	8	0	0.953824	1	1	1
biological_process	GO:1902808	positive regulation of cell cycle G1/S phase transition	0	14	0	0.948146	0.306981	1	1
biological_process	GO:0051091	positive regulation of DNA-binding transcription factor activity	0	143	0	0.435937	0.850485	1	1
biological_process	GO:0031536	positive regulation of exit from mitosis	0	6	0	0.965166	1	1	1
biological_process	GO:0060762	regulation of branching involved in mammary gland duct morphogenesis	0	5	0	0.970886	1	1	1
biological_process	GO:1900208	regulation of cardiolipin metabolic process	0	2	0	0.970886	1	1	1
biological_process	GO:1904959	regulation of cytochrome-c oxidase activity	0	6	0	0.937061	1	1	1
biological_process	GO:0007062	sister chromatid cohesion	0	23	0	0.626649	1	1	1
molecular_function	GO:0016791	phosphatase activity	0	70	0	0.177533	0.957728	1	1
molecular_function	GO:0106306	protein serine/threonine phosphatase activity	0	117	0	NA	NA	NA	NA
molecular_function	GO:0106307	protein serine/threonine phosphatase activity	0	116	0	NA	NA	NA	NA
biological_process	GO:0016311	dephosphorylation	0	51	0	0.278729	0.922081	1	1
biological_process	GO:0070266	necroptotic process	0	18	0	0.780102	1	1	1
biological_process	GO:0120163	negative regulation of cold-induced thermogenesis	0	47	0	0.757361	1	1	1
biological_process	GO:0090141	positive regulation of mitochondrial fission	0	30	0	0.837491	1	1	1
cellular_component	GO:0016513	core-binding factor complex	0	3	0	0.979542	1	1	1
biological_process	GO:0048469	cell maturation	0	45	0	0.997096	0.0134327	1	1
biological_process	GO:0060216	definitive hemopoiesis	0	18	0	0.862624	1	1	1
biological_process	GO:0030098	lymphocyte differentiation	0	12	0	0.235301	0.938321	1	1
biological_process	GO:0030099	myeloid cell differentiation	0	36	0	0.055699	1	0.993	1
biological_process	GO:0043371	negative regulation of CD4-positive, alpha-beta T cell differentiation	0	4	0	0.86774	1	1	1
biological_process	GO:0001649	osteoblast differentiation	0	89	0	0.249637	1	1	1
biological_process	GO:0043378	positive regulation of CD8-positive, alpha-beta T cell differentiation	0	6	0	0.965166	1	1	1
molecular_function	GO:0050185	phosphatidylinositol deacylase activity	0	1	0	0.994502	1	1	1
biological_process	GO:0006888	endoplasmic reticulum to Golgi vesicle-mediated transport	0	162	0	0.330156	1	1	1
biological_process	GO:0006505	GPI anchor metabolic process	0	3	0	0.626649	1	1	1
biological_process	GO:1902953	positive regulation of ER to Golgi vesicle-mediated transport	0	5	0	0.970886	1	1	1
cellular_component	GO:0045177	apical part of cell	0	153	0	0.916819	0.165249	1	1
molecular_function	GO:0051019	mitogen-activated protein kinase binding	0	31	0	0.815395	1	1	1
molecular_function	GO:0033612	receptor serine/threonine kinase binding	0	9	0	0.819908	1	1	1
molecular_function	GO:0004867	serine-type endopeptidase inhibitor activity	0	219	0	0.297829	1	1	1
biological_process	GO:0043409	negative regulation of MAPK cascade	0	54	0	0.956622	0.145035	1	1
biological_process	GO:0060409	positive regulation of acetylcholine metabolic process	0	1	0	0.988252	1	1	1
biological_process	GO:0045840	positive regulation of mitotic nuclear division	0	34	0	0.744034	1	1	1
biological_process	GO:0001505	regulation of neurotransmitter levels	0	13	0	0.9995	0.00238656	1	0.976
biological_process	GO:0002026	regulation of the force of heart contraction	0	24	0	0.822762	1	1	1
cellular_component	GO:0016604	nuclear body	0	395	0	0.0811109	0.971041	0.968	1
cellular_component	GO:0031519	PcG protein complex	0	38	0	0.617082	1	1	1
cellular_component	GO:0035102	PRC1 complex	0	24	0	0.847548	1	1	1
cellular_component	GO:0001739	sex chromatin	0	6	0	0.959501	1	1	1
biological_process	GO:0016574	histone ubiquitination	0	15	0	0.660958	1	1	1
cellular_component	GO:0031227	intrinsic component of endoplasmic reticulum membrane	0	9	0	0.175099	1	1	1
cellular_component	GO:0070852	cell body fiber	0	14	0	0.908033	1	1	1
cellular_component	GO:0034466	chromaffin granule lumen	0	3	0	0.979542	1	1	1
cellular_component	GO:0099013	neuronal dense core vesicle lumen	0	3	0	0.979542	1	1	1
cellular_component	GO:0032280	symmetric synapse	0	5	0	0.939869	1	1	1
cellular_component	GO:0034592	synaptic vesicle lumen	0	1	0	0.993134	1	1	1
molecular_function	GO:0001515	opioid peptide activity	0	8	0	0.956852	1	1	1
molecular_function	GO:0031628	opioid receptor binding	0	4	0	0.93083	1	1	1
biological_process	GO:0002118	aggressive behavior	0	4	0	0.931538	1	1	1
biological_process	GO:0071320	cellular response to cAMP	0	71	0	0.657055	1	1	1
biological_process	GO:0071560	cellular response to transforming growth factor beta stimulus	0	77	0	0.479841	0.826435	1	1
biological_process	GO:0051867	general adaptation syndrome, behavioral process	0	2	0	0.988252	1	1	1
biological_process	GO:0014009	glial cell proliferation	0	11	0	0.559928	1	1	1
biological_process	GO:0035641	locomotory exploration behavior	0	20	0	0.888508	1	1	1
biological_process	GO:2000987	positive regulation of behavioral fear response	0	8	0	0.953824	1	1	1
biological_process	GO:0071871	response to epinephrine	0	3	0	0.90977	1	1	1
biological_process	GO:0009314	response to radiation	0	29	0	0.356514	0.844591	1	1
biological_process	GO:0007600	sensory perception	0	4	0	0.0161555	0.993807	0.749	1
biological_process	GO:0001964	startle response	0	23	0	0.798783	1	1	1
biological_process	GO:0099538	synaptic signaling via neuropeptide	0	1	0	0.976641	1	1	1
molecular_function	GO:0016757	glycosyltransferase activity	0	73	0	0.712481	0.510653	1	1
molecular_function	GO:0070577	lysine-acetylated histone binding	0	39	0	0.806445	1	1	1
biological_process	GO:0043568	positive regulation of insulin-like growth factor receptor signaling pathway	0	12	0	0.931538	1	1	1
biological_process	GO:0006629	lipid metabolic process	0	197	0	0.311636	0.789813	1	1
cellular_component	GO:0044291	cell-cell contact zone	0	36	0	0.964912	0.160214	1	1
cellular_component	GO:0030485	smooth muscle contractile fiber	0	5	0	0.966136	1	1	1
biological_process	GO:0070830	bicellular tight junction assembly	0	70	0	0.580196	1	1	1
biological_process	GO:0098742	cell-cell adhesion via plasma-membrane adhesion molecules	0	45	0	0.999069	0.00365242	1	0.996
biological_process	GO:0050904	diapedesis	0	7	0	0.942616	1	1	1
biological_process	GO:0043542	endothelial cell migration	0	35	0	0.216392	1	1	1
biological_process	GO:0001886	endothelial cell morphogenesis	0	21	0	0.88327	1	1	1
biological_process	GO:0090673	endothelial cell-matrix adhesion	0	2	0	0.937061	1	1	1
biological_process	GO:0007159	leukocyte cell-cell adhesion	0	37	0	0.251266	0.932517	1	1
biological_process	GO:0035696	monocyte extravasation	0	5	0	0.948204	1	1	1
biological_process	GO:0030837	negative regulation of actin filament polymerization	0	37	0	0.465905	1	1	1
biological_process	GO:0050732	negative regulation of peptidyl-tyrosine phosphorylation	0	19	0	0.697134	1	1	1
biological_process	GO:0072672	neutrophil extravasation	0	10	0	0.888508	1	1	1
biological_process	GO:0006909	phagocytosis	0	104	0	0.1605	0.962978	1	1
biological_process	GO:0002693	positive regulation of cellular extravasation	0	10	0	0.86774	1	1	1
biological_process	GO:0002687	positive regulation of leukocyte migration	0	23	0	0.709062	0.659886	1	1
biological_process	GO:0150107	positive regulation of protein localization to cell-cell junction	0	2	0	0.988252	1	1	1
cellular_component	GO:0042645	mitochondrial nucleoid	0	55	0	0.684391	1	1	1
molecular_function	GO:0043139	5'-3' DNA helicase activity	0	19	0	0.900531	1	1	1
molecular_function	GO:0016887	ATP hydrolysis activity	0	577	0	0.0696214	0.980379	0.953	1
molecular_function	GO:0003678	DNA helicase activity	0	88	0	0.477028	1	1	1
molecular_function	GO:0003697	single-stranded DNA binding	0	144	0	0.404017	1	1	1
biological_process	GO:0006268	DNA unwinding involved in DNA replication	0	22	0	0.878063	1	1	1
biological_process	GO:0006264	mitochondrial DNA replication	0	13	0	0.893777	1	1	1
biological_process	GO:0006390	mitochondrial transcription	0	10	0	0.88327	1	1	1
biological_process	GO:0034214	protein hexamerization	0	11	0	0.937061	1	1	1
molecular_function	GO:0004803	transposase activity	0	2	0	0.989035	1	1	1
biological_process	GO:0098038	non-replicative transposition, DNA-mediated	0	2	0	0.988252	1	1	1
cellular_component	GO:0005964	phosphorylase kinase complex	0	5	0	0.966136	1	1	1
molecular_function	GO:0004689	phosphorylase kinase activity	0	2	0	0.989035	1	1	1
molecular_function	GO:0050321	tau-protein kinase activity	0	26	0	0.86642	1	1	1
biological_process	GO:0005977	glycogen metabolic process	0	63	0	0.518397	1	1	1
cellular_component	GO:0034704	calcium channel complex	0	26	0	0.975158	0.0982576	1	1
cellular_component	GO:0034703	cation channel complex	0	18	0	0.865923	0.28341	1	1
cellular_component	GO:0097730	non-motile cilium	0	39	0	0.835921	0.406884	1	1
molecular_function	GO:0005227	calcium activated cation channel activity	0	55	0	0.873463	0.461223	1	1
molecular_function	GO:0005262	calcium channel activity	0	80	0	0.954909	0.148944	1	1
molecular_function	GO:0008092	cytoskeletal protein binding	0	102	0	0.0415462	0.98342	0.802	1
molecular_function	GO:0005272	sodium channel activity	0	15	0	0.986056	0.0896621	1	1
biological_process	GO:0006812	cation transport	0	70	0	0.999175	0.00205195	1	0.962
biological_process	GO:0071468	cellular response to acidic pH	0	13	0	0.90977	1	1	1
biological_process	GO:0071467	cellular response to pH	0	11	0	0.842458	1	1	1
biological_process	GO:0001581	detection of chemical stimulus involved in sensory perception of sour taste	0	2	0	0.988252	1	1	1
biological_process	GO:0050982	detection of mechanical stimulus	0	12	0	0.672804	1	1	1
biological_process	GO:0098662	inorganic cation transmembrane transport	0	18	0	0.990085	0.0245758	1	1
biological_process	GO:0051289	protein homotetramerization	0	62	0	0.693019	1	1	1
biological_process	GO:0051262	protein tetramerization	0	53	0	0.479931	1	1	1
biological_process	GO:0009415	response to water	0	1	0	0.899077	1	1	1
biological_process	GO:0050915	sensory perception of sour taste	0	5	0	0.970886	1	1	1
biological_process	GO:0007224	smoothened signaling pathway	0	86	0	0.919369	0.266981	1	1
biological_process	GO:0035725	sodium ion transmembrane transport	0	84	0	0.342141	1	1	1
cellular_component	GO:0000922	spindle pole	0	156	0	0.232686	1	1	1
biological_process	GO:0031122	cytoplasmic microtubule organization	0	51	0	0.668832	1	1	1
biological_process	GO:0090166	Golgi disassembly	0	12	0	0.931538	1	1	1
biological_process	GO:0044819	mitotic G1/S transition checkpoint signaling	0	2	0	0.837491	1	1	1
biological_process	GO:1904716	positive regulation of chaperone-mediated autophagy	0	2	0	0.988252	1	1	1
biological_process	GO:2000777	positive regulation of proteasomal ubiquitin-dependent protein catabolic process involved in cellular response to hypoxia	0	3	0	0.982429	1	1	1
biological_process	GO:0051302	regulation of cell division	0	26	0	0.212559	1	1	1
biological_process	GO:0006970	response to osmotic stress	0	26	0	0.999388	0.00485212	1	0.999
biological_process	GO:0000302	response to reactive oxygen species	0	23	0	0.984942	0.0567965	1	1
molecular_function	GO:0019166	trans-2-enoyl-CoA reductase (NADPH) activity	0	4	0	0.978189	1	1	1
biological_process	GO:0030497	fatty acid elongation	0	10	0	0.872887	1	1	1
biological_process	GO:0033306	phytol metabolic process	0	3	0	0.982429	1	1	1
cellular_component	GO:0005796	Golgi lumen	0	30	0	0.813201	1	1	1
biological_process	GO:0048738	cardiac muscle tissue development	0	56	0	0.875723	0.296844	1	1
biological_process	GO:0060351	cartilage development involved in endochondral bone morphogenesis	0	11	0	0.770926	1	1	1
biological_process	GO:0002062	chondrocyte differentiation	0	52	0	0.471466	1	1	1
biological_process	GO:0048704	embryonic skeletal system morphogenesis	0	61	0	0.84843	0.499723	1	1
biological_process	GO:0001958	endochondral ossification	0	36	0	0.80829	1	1	1
biological_process	GO:1905907	negative regulation of amyloid fibril formation	0	18	0	0.899077	1	1	1
biological_process	GO:0006898	receptor-mediated endocytosis	0	85	0	0.635712	0.635667	1	1
biological_process	GO:0009888	tissue development	0	55	0	0.46416	0.645969	1	1
cellular_component	GO:0042587	glycogen granule	0	8	0	0.946368	1	1	1
molecular_function	GO:0004105	choline-phosphate cytidylyltransferase activity	0	3	0	0.983597	1	1	1
molecular_function	GO:0031210	phosphatidylcholine binding	0	33	0	0.833594	1	1	1
biological_process	GO:0006657	CDP-choline pathway	0	5	0	0.970886	1	1	1
cellular_component	GO:0072534	perineuronal net	0	6	0	0.959501	1	1	1
cellular_component	GO:0098966	perisynaptic extracellular matrix	0	4	0	0.952912	1	1	1
molecular_function	GO:0005540	hyaluronic acid binding	0	44	0	0.784493	1	1	1
biological_process	GO:0001502	cartilage condensation	0	22	0	0.878063	1	1	1
biological_process	GO:0002063	chondrocyte development	0	21	0	0.817909	1	1	1
biological_process	GO:0030166	proteoglycan biosynthetic process	0	23	0	0.664883	1	1	1
biological_process	GO:0001501	skeletal system development	0	120	0	0.306671	0.873379	1	1
cellular_component	GO:0043203	axon hillock	0	12	0	0.920636	1	1	1
biological_process	GO:0071279	cellular response to cobalt ion	0	4	0	0.976641	1	1	1
biological_process	GO:0010951	negative regulation of endopeptidase activity	0	95	0	0.655101	0.706859	1	1
biological_process	GO:0010596	negative regulation of endothelial cell migration	0	26	0	0.697134	1	1	1
biological_process	GO:0060770	negative regulation of epithelial cell proliferation involved in prostate gland development	0	7	0	0.959478	1	1	1
biological_process	GO:0010629	negative regulation of gene expression	0	326	0	0.28842	0.837668	1	1
biological_process	GO:0042698	ovulation cycle	0	9	0	0.580196	1	1	1
biological_process	GO:0050769	positive regulation of neurogenesis	0	47	0	0.13348	1	1	1
biological_process	GO:0010976	positive regulation of neuron projection development	0	227	0	0.19208	1	1	1
biological_process	GO:0010447	response to acidic pH	0	16	0	0.837491	1	1	1
biological_process	GO:0046685	response to arsenic-containing substance	0	13	0	0.798783	1	1	1
biological_process	GO:1901652	response to peptide	0	4	0	0.860148	0.273266	1	1
biological_process	GO:0007614	short-term memory	0	18	0	0.899077	1	1	1
molecular_function	GO:1990841	promoter-specific chromatin binding	0	77	0	0.653793	1	1	1
biological_process	GO:0031100	animal organ regeneration	0	49	0	0.906618	0.402357	1	1
biological_process	GO:0010260	animal organ senescence	0	3	0	0.982429	1	1	1
biological_process	GO:0051594	detection of glucose	0	2	0	0.982429	1	1	1
biological_process	GO:0031018	endocrine pancreas development	0	29	0	0.722339	1	1	1
biological_process	GO:0031017	exocrine pancreas development	0	10	0	0.942616	1	1	1
biological_process	GO:0016331	morphogenesis of embryonic epithelium	0	13	0	0.68088	0.685177	1	1
biological_process	GO:1902236	negative regulation of endoplasmic reticulum stress-induced intrinsic apoptotic signaling pathway	0	22	0	0.872887	1	1	1
biological_process	GO:2000675	negative regulation of type B pancreatic cell apoptotic process	0	6	0	0.965166	1	1	1
biological_process	GO:0043388	positive regulation of DNA binding	0	36	0	0.688928	1	1	1
biological_process	GO:0035774	positive regulation of insulin secretion involved in cellular response to glucose stimulus	0	51	0	0.739644	1	1	1
biological_process	GO:0043279	response to alkaloid	0	10	0	0.99173	0.0450503	1	1
biological_process	GO:0010157	response to chlorate	0	3	0	0.982429	1	1	1
biological_process	GO:0043201	response to leucine	0	4	0	0.90977	1	1	1
biological_process	GO:0060290	transdifferentiation	0	11	0	0.931538	1	1	1
biological_process	GO:0003309	type B pancreatic cell differentiation	0	10	0	0.832552	1	1	1
cellular_component	GO:0030127	COPII vesicle coat	0	32	0	0.802062	1	1	1
cellular_component	GO:0031463	Cul3-RING ubiquitin ligase complex	0	64	0	0.643176	1	1	1
biological_process	GO:0048208	COPII vesicle coating	0	15	0	0.899077	1	1	1
biological_process	GO:0014029	neural crest formation	0	10	0	0.996076	0.0902298	1	1
biological_process	GO:1902527	positive regulation of protein monoubiquitination	0	5	0	0.970886	1	1	1
molecular_function	GO:0004306	ethanolamine-phosphate cytidylyltransferase activity	0	2	0	0.989035	1	1	1
biological_process	GO:0006646	phosphatidylethanolamine biosynthetic process	0	15	0	0.915164	1	1	1
molecular_function	GO:0004115	3',5'-cyclic-AMP phosphodiesterase activity	0	39	0	0.806445	1	1	1
molecular_function	GO:0047555	3',5'-cyclic-GMP phosphodiesterase activity	0	18	0	0.895577	1	1	1
molecular_function	GO:0004114	3',5'-cyclic-nucleotide phosphodiesterase activity	0	65	0	0.625519	1	1	1
molecular_function	GO:0030553	cGMP binding	0	28	0	0.856912	1	1	1
molecular_function	GO:0004118	cGMP-stimulated cyclic-nucleotide phosphodiesterase activity	0	4	0	0.978189	1	1	1
molecular_function	GO:0004112	cyclic-nucleotide phosphodiesterase activity	0	6	0	0.618643	1	1	1
biological_process	GO:0008152	metabolic process	0	9	0	0.000223881	0.999872	0.019	1
biological_process	GO:0043951	negative regulation of cAMP-mediated signaling	0	19	0	0.893777	1	1	1
biological_process	GO:0010754	negative regulation of cGMP-mediated signaling	0	10	0	0.942616	1	1	1
cellular_component	GO:1903561	extracellular vesicle	0	6	0	0.989583	0.0531186	1	1
molecular_function	GO:0003729	mRNA binding	0	361	0	0.71615	0.506574	1	1
biological_process	GO:0051028	mRNA transport	0	80	0	0.348295	1	1	1
biological_process	GO:0001890	placenta development	0	54	0	0.68088	0.685177	1	1
biological_process	GO:0110077	vesicle-mediated intercellular transport	0	3	0	0.982429	1	1	1
molecular_function	GO:0004527	exonuclease activity	0	26	0	0.866081	0.473013	1	1
molecular_function	GO:0004535	poly(A)-specific ribonuclease activity	0	19	0	0.900531	1	1	1
biological_process	GO:0071359	cellular response to dsRNA	0	5	0	0.842458	1	1	1
biological_process	GO:0035457	cellular response to interferon-alpha	0	28	0	0.847456	1	1	1
biological_process	GO:0006397	mRNA processing	0	304	0	0.0483805	0.991766	0.991	1
biological_process	GO:0090324	negative regulation of oxidative phosphorylation	0	8	0	0.948204	1	1	1
biological_process	GO:0000288	nuclear-transcribed mRNA catabolic process, deadenylation-dependent decay	0	10	0	0.649319	1	1	1
biological_process	GO:0090305	nucleic acid phosphodiester bond hydrolysis	0	10	0	0.371817	1	1	1
biological_process	GO:0045070	positive regulation of viral genome replication	0	31	0	0.822762	1	1	1
biological_process	GO:0044528	regulation of mitochondrial mRNA stability	0	13	0	0.926048	1	1	1
biological_process	GO:0090503	RNA phosphodiester bond hydrolysis, exonucleolytic	0	7	0	0.899077	1	1	1
molecular_function	GO:0001735	prenylcysteine oxidase activity	0	6	0	0.967462	1	1	1
biological_process	GO:0030327	prenylated protein catabolic process	0	3	0	0.982429	1	1	1
biological_process	GO:0030328	prenylcysteine catabolic process	0	4	0	0.976641	1	1	1
molecular_function	GO:0008239	dipeptidyl-peptidase activity	0	9	0	0.95159	1	1	1
molecular_function	GO:0004185	serine-type carboxypeptidase activity	0	7	0	0.962142	1	1	1
biological_process	GO:0060055	angiogenesis involved in wound healing	0	8	0	0.987374	0.157542	1	1
biological_process	GO:0097009	energy homeostasis	0	43	0	0.775501	1	1	1
biological_process	GO:0002353	plasma kallikrein-kinin cascade	0	2	0	0.988252	1	1	1
biological_process	GO:0043535	regulation of blood vessel endothelial cell migration	0	5	0	0.53717	1	1	1
biological_process	GO:0002155	regulation of thyroid hormone mediated signaling pathway	0	5	0	0.953824	1	1	1
molecular_function	GO:0048101	calcium- and calmodulin-regulated 3',5'-cyclic-GMP phosphodiesterase activity	0	3	0	0.983597	1	1	1
molecular_function	GO:0004117	calmodulin-dependent cyclic-nucleotide phosphodiesterase activity	0	3	0	0.983597	1	1	1
biological_process	GO:0097011	cellular response to granulocyte macrophage colony-stimulating factor stimulus	0	11	0	0.937061	1	1	1
biological_process	GO:0036006	cellular response to macrophage colony-stimulating factor stimulus	0	6	0	0.92059	1	1	1
biological_process	GO:0030224	monocyte differentiation	0	22	0	0.789388	1	1	1
biological_process	GO:0042053	regulation of dopamine metabolic process	0	10	0	0.991948	0.127113	1	1
biological_process	GO:0042428	serotonin metabolic process	0	10	0	0.899077	1	1	1
biological_process	GO:0008542	visual learning	0	77	0	0.634117	1	1	1
molecular_function	GO:0030552	cAMP binding	0	40	0	0.802006	1	1	1
biological_process	GO:0061179	negative regulation of insulin secretion involved in cellular response to glucose stimulus	0	22	0	0.878063	1	1	1
biological_process	GO:0007608	sensory perception of smell	0	1330	0	0.00031839	1	0.028	1
biological_process	GO:0046007	negative regulation of activated T cell proliferation	0	16	0	0.90977	1	1	1
biological_process	GO:2000562	negative regulation of CD4-positive, alpha-beta T cell proliferation	0	10	0	0.942616	1	1	1
biological_process	GO:2001186	negative regulation of CD8-positive, alpha-beta T cell activation	0	2	0	0.965166	1	1	1
biological_process	GO:0032689	negative regulation of interferon-gamma production	0	45	0	0.766378	1	1	1
biological_process	GO:0032693	negative regulation of interleukin-10 production	0	23	0	0.872887	1	1	1
biological_process	GO:1903556	negative regulation of tumor necrosis factor superfamily cytokine production	0	1	0	0.630372	1	1	1
biological_process	GO:1905404	positive regulation of activated CD8-positive, alpha-beta T cell apoptotic process	0	1	0	0.994109	1	1	1
biological_process	GO:0042102	positive regulation of T cell proliferation	0	75	0	0.512285	1	1	1
biological_process	GO:0002845	positive regulation of tolerance induction to tumor cell	0	1	0	0.994109	1	1	1
biological_process	GO:0031295	T cell costimulation	0	26	0	0.822762	1	1	1
molecular_function	GO:0004956	prostaglandin D receptor activity	0	2	0	0.989035	1	1	1
molecular_function	GO:0004958	prostaglandin F receptor activity	0	2	0	0.989035	1	1	1
molecular_function	GO:0001785	prostaglandin J receptor activity	0	2	0	0.989035	1	1	1
biological_process	GO:2000255	negative regulation of male germ cell proliferation	0	4	0	0.976641	1	1	1
biological_process	GO:0046085	adenosine metabolic process	0	12	0	0.899077	1	1	1
biological_process	GO:0071799	cellular response to prostaglandin D stimulus	0	2	0	0.988252	1	1	1
biological_process	GO:0030238	male sex determination	0	14	0	0.90977	1	1	1
biological_process	GO:0043303	mast cell degranulation	0	35	0	0.630372	1	1	1
cellular_component	GO:0097457	hippocampal mossy fiber	0	4	0	0.959501	1	1	1
cellular_component	GO:0097060	synaptic membrane	0	57	0	0.989684	0.0266054	1	1
molecular_function	GO:0036004	GAF domain binding	0	2	0	0.989035	1	1	1
molecular_function	GO:0030911	TPR domain binding	0	11	0	0.941153	1	1	1
biological_process	GO:0003279	cardiac septum development	0	22	0	0.452286	1	1	1
biological_process	GO:1904613	cellular response to 2,3,7,8-tetrachlorodibenzodioxine	0	2	0	0.988252	1	1	1
biological_process	GO:0071321	cellular response to cGMP	0	7	0	0.959478	1	1	1
biological_process	GO:0046069	cGMP catabolic process	0	5	0	0.970886	1	1	1
biological_process	GO:0060976	coronary vasculature development	0	43	0	0.622948	1	1	1
biological_process	GO:0003170	heart valve development	0	11	0	0.688928	1	1	1
biological_process	GO:0043116	negative regulation of vascular permeability	0	19	0	0.842458	1	1	1
biological_process	GO:0043117	positive regulation of vascular permeability	0	16	0	0.878063	1	1	1
biological_process	GO:0043949	regulation of cAMP-mediated signaling	0	5	0	0.953981	0.290375	1	1
biological_process	GO:0010752	regulation of cGMP-mediated signaling	0	2	0	0.88327	1	1	1
biological_process	GO:0010821	regulation of mitochondrion organization	0	22	0	0.759153	0.610091	1	1
biological_process	GO:0010749	regulation of nitric oxide mediated signal transduction	0	6	0	0.926048	1	1	1
biological_process	GO:0003281	ventricular septum development	0	47	0	0.594112	1	1	1
biological_process	GO:0001556	oocyte maturation	0	23	0	0.981917	0.186914	1	1
biological_process	GO:0060282	positive regulation of oocyte development	0	3	0	0.982429	1	1	1
cellular_component	GO:0032045	guanyl-nucleotide exchange factor complex	0	17	0	0.853411	1	1	1
molecular_function	GO:0043422	protein kinase B binding	0	20	0	0.895577	1	1	1
biological_process	GO:0050995	negative regulation of lipid catabolic process	0	21	0	0.842458	1	1	1
biological_process	GO:0071345	cellular response to cytokine stimulus	0	50	0	0.882973	0.209239	1	1
biological_process	GO:0071398	cellular response to fatty acid	0	24	0	0.80829	1	1	1
biological_process	GO:0044320	cellular response to leptin stimulus	0	10	0	0.993883	0.111492	1	1
biological_process	GO:0071356	cellular response to tumor necrosis factor	0	129	0	0.289675	1	1	1
biological_process	GO:2001170	negative regulation of ATP biosynthetic process	0	5	0	0.970886	1	1	1
biological_process	GO:0046627	negative regulation of insulin receptor signaling pathway	0	49	0	0.74845	1	1	1
biological_process	GO:2001171	positive regulation of ATP biosynthetic process	0	18	0	0.899077	1	1	1
biological_process	GO:0070346	positive regulation of fat cell proliferation	0	1	0	0.999794	0.0233592	1	1
biological_process	GO:2000379	positive regulation of reactive oxygen species metabolic process	0	35	0	0.60836	1	1	1
biological_process	GO:0006198	cAMP catabolic process	0	30	0	0.837491	1	1	1
biological_process	GO:0071466	cellular response to xenobiotic stimulus	0	93	0	0.236613	1	1	1
biological_process	GO:0050804	modulation of chemical synaptic transmission	0	115	0	0.315329	0.868537	1	1
biological_process	GO:0106070	regulation of adenylate cyclase-activating G protein-coupled receptor signaling pathway	0	4	0	0.878063	1	1	1
biological_process	GO:0010738	regulation of protein kinase A signaling	0	13	0	0.837491	1	1	1
cellular_component	GO:0048788	cytoskeleton of presynaptic active zone	0	7	0	0.952912	1	1	1
cellular_component	GO:0030426	growth cone	0	237	0	0.138284	1	1	1
cellular_component	GO:0060077	inhibitory synapse	0	28	0	0.824493	1	1	1
cellular_component	GO:0098688	parallel fiber to Purkinje cell synapse	0	43	0	0.743463	1	1	1
cellular_component	GO:0098831	presynaptic active zone cytoplasmic component	0	19	0	0.871245	1	1	1
cellular_component	GO:0097470	ribbon synapse	0	9	0	0.859315	1	1	1
cellular_component	GO:0043195	terminal bouton	0	88	0	0.533783	1	1	1
cellular_component	GO:0030133	transport vesicle	0	76	0	0.996227	0.0112414	1	0.988
molecular_function	GO:0005522	profilin binding	0	13	0	0.93083	1	1	1
molecular_function	GO:0098882	structural constituent of presynaptic active zone	0	7	0	0.962142	1	1	1
biological_process	GO:0048790	maintenance of presynaptic active zone structure	0	4	0	0.976641	1	1	1
biological_process	GO:0098815	modulation of excitatory postsynaptic potential	0	19	0	0.641673	1	1	1
biological_process	GO:1903423	positive regulation of synaptic vesicle recycling	0	6	0	0.899077	1	1	1
biological_process	GO:0099526	presynapse to nucleus signaling pathway	0	3	0	0.982429	1	1	1
biological_process	GO:1904071	presynaptic active zone assembly	0	3	0	0.976641	1	1	1
biological_process	GO:0051036	regulation of endosome size	0	4	0	0.965166	1	1	1
biological_process	GO:0017157	regulation of exocytosis	0	45	0	0.965044	0.106703	1	1
biological_process	GO:1904666	regulation of ubiquitin protein ligase activity	0	4	0	0.852482	1	1	1
biological_process	GO:0097091	synaptic vesicle clustering	0	9	0	0.899077	1	1	1
biological_process	GO:0016080	synaptic vesicle targeting	0	4	0	0.976641	1	1	1
cellular_component	GO:0090443	FAR/SIN/STRIPAK complex	0	4	0	0.972816	1	1	1
biological_process	GO:0051683	establishment of Golgi localization	0	9	0	0.948204	1	1	1
biological_process	GO:0090168	Golgi reassembly	0	5	0	0.970886	1	1	1
biological_process	GO:0036481	intrinsic apoptotic signaling pathway in response to hydrogen peroxide	0	2	0	0.970886	1	1	1
biological_process	GO:1903588	negative regulation of blood vessel endothelial cell proliferation involved in sprouting angiogenesis	0	9	0	0.948204	1	1	1
biological_process	GO:0090051	negative regulation of cell migration involved in sprouting angiogenesis	0	18	0	0.899077	1	1	1
biological_process	GO:0043406	positive regulation of MAP kinase activity	0	93	0	0.411312	1	1	1
biological_process	GO:0032874	positive regulation of stress-activated MAPK cascade	0	27	0	0.394568	1	1	1
biological_process	GO:1903358	regulation of Golgi organization	0	18	0	0.862624	1	1	1
cellular_component	GO:0034451	centriolar satellite	0	142	0	0.375199	1	1	1
cellular_component	GO:0005814	centriole	0	200	0	0.251116	1	1	1
cellular_component	GO:0036064	ciliary basal body	0	202	0	0.24595	1	1	1
cellular_component	GO:0035869	ciliary transition zone	0	43	0	0.512111	1	1	1
cellular_component	GO:0000242	pericentriolar material	0	27	0	0.830197	1	1	1
biological_process	GO:0007098	centrosome cycle	0	55	0	0.733019	0.636914	1	1
biological_process	GO:0060271	cilium assembly	0	261	0	0.0627983	1	0.996	1
biological_process	GO:0022027	interkinetic nuclear migration	0	10	0	0.942616	1	1	1
biological_process	GO:0035735	intraciliary transport involved in cilium assembly	0	9	0	0.948204	1	1	1
biological_process	GO:0034453	microtubule anchoring	0	27	0	0.761856	1	1	1
biological_process	GO:0034454	microtubule anchoring at centrosome	0	16	0	0.899077	1	1	1
biological_process	GO:0097150	neuronal stem cell population maintenance	0	26	0	0.857538	1	1	1
biological_process	GO:1905515	non-motile cilium assembly	0	72	0	0.594112	1	1	1
biological_process	GO:0071539	protein localization to centrosome	0	28	0	0.744034	1	1	1
biological_process	GO:0033365	protein localization to organelle	0	43	0	0.038971	0.990143	0.981	1
biological_process	GO:0035176	social behavior	0	67	0	0.672804	1	1	1
cellular_component	GO:0030016	myofibril	0	48	0	0.326786	0.902312	1	1
cellular_component	GO:0034705	potassium channel complex	0	17	0	0.755167	0.614275	1	1
molecular_function	GO:0031698	beta-2 adrenergic receptor binding	0	14	0	0.92571	1	1	1
molecular_function	GO:1901363	heterocyclic compound binding	0	28	0	0.00216725	0.998737	0.049	1
molecular_function	GO:0044325	transmembrane transporter binding	0	197	0	0.336485	1	1	1
biological_process	GO:0071875	adrenergic receptor signaling pathway	0	10	0	0.80829	1	1	1
biological_process	GO:0034622	protein-containing complex assembly	0	31	0	NA	NA	NA	NA
biological_process	GO:0071872	cellular response to epinephrine stimulus	0	14	0	0.92059	1	1	1
biological_process	GO:0050900	leukocyte migration	0	37	0	0.485051	0.759477	1	1
biological_process	GO:0035264	multicellular organism growth	0	137	0	0.260257	1	1	1
biological_process	GO:0045822	negative regulation of heart contraction	0	10	0	0.827642	1	1	1
biological_process	GO:0033137	negative regulation of peptidyl-serine phosphorylation	0	28	0	0.832552	1	1	1
biological_process	GO:1901898	negative regulation of relaxation of cardiac muscle	0	2	0	0.988252	1	1	1
biological_process	GO:0030593	neutrophil chemotaxis	0	94	0	0.819317	0.539591	1	1
biological_process	GO:0032743	positive regulation of interleukin-2 production	0	54	0	0.726627	1	1	1
biological_process	GO:0032754	positive regulation of interleukin-5 production	0	14	0	0.92059	1	1	1
biological_process	GO:0086004	regulation of cardiac muscle cell contraction	0	20	0	0.757361	1	1	1
biological_process	GO:1901844	regulation of cell communication by electrical coupling involved in cardiac conduction	0	6	0	0.959478	1	1	1
biological_process	GO:0010880	regulation of release of sequestered calcium ion into cytosol by sarcoplasmic reticulum	0	20	0	0.842458	1	1	1
biological_process	GO:0060314	regulation of ryanodine-sensitive calcium-release channel activity	0	13	0	0.872887	1	1	1
biological_process	GO:0010469	regulation of signaling receptor activity	0	18	0	0.37626	1	1	1
biological_process	GO:0006939	smooth muscle contraction	0	22	0	0.936918	0.22999	1	1
molecular_function	GO:0004719	protein-L-isoaspartate (D-aspartate) O-methyltransferase activity	0	13	0	0.93083	1	1	1
biological_process	GO:0046068	cGMP metabolic process	0	4	0	0.893777	1	1	1
biological_process	GO:0055118	negative regulation of cardiac muscle contraction	0	3	0	0.976641	1	1	1
biological_process	GO:0002678	positive regulation of chronic inflammatory response	0	2	0	0.970886	1	1	1
biological_process	GO:0055119	relaxation of cardiac muscle	0	11	0	0.888508	1	1	1
biological_process	GO:0007601	visual perception	0	200	0	0.260257	1	1	1
cellular_component	GO:0042641	actomyosin	0	13	0	0.487932	1	1	1
cellular_component	GO:0070971	endoplasmic reticulum exit site	0	55	0	0.684391	1	1	1
cellular_component	GO:0090543	Flemming body	0	36	0	0.78024	1	1	1
cellular_component	GO:0001772	immunological synapse	0	58	0	0.670368	1	1	1
biological_process	GO:0000915	actomyosin contractile ring assembly	0	4	0	0.942616	1	1	1
biological_process	GO:0061952	midbody abscission	0	17	0	0.904408	1	1	1
biological_process	GO:0000281	mitotic cytokinesis	0	75	0	0.563256	1	1	1
biological_process	GO:1903543	positive regulation of exosomal secretion	0	16	0	0.90977	1	1	1
biological_process	GO:1903553	positive regulation of extracellular exosome assembly	0	4	0	0.976641	1	1	1
biological_process	GO:0010824	regulation of centrosome duplication	0	20	0	0.951095	0.298727	1	1
biological_process	GO:1903551	regulation of extracellular exosome assembly	0	3	0	0.965166	1	1	1
biological_process	GO:0090559	regulation of membrane permeability	0	7	0	0.979111	0.115799	1	1
biological_process	GO:0090611	ubiquitin-independent protein catabolic process via the multivesicular body sorting pathway	0	5	0	0.970886	1	1	1
biological_process	GO:0046755	viral budding	0	10	0	0.878063	1	1	1
biological_process	GO:0039702	viral budding via host ESCRT complex	0	13	0	0.90977	1	1	1
biological_process	GO:0009583	detection of light stimulus	0	2	0	0.641673	1	1	1
biological_process	GO:1990009	retinal cell apoptotic process	0	3	0	0.965166	1	1	1
molecular_function	GO:0004866	endopeptidase inhibitor activity	0	47	0	0.415596	0.860961	1	1
biological_process	GO:0016486	peptide hormone processing	0	19	0	0.852482	1	1	1
biological_process	GO:0009409	response to cold	0	43	0	0.688928	1	1	1
biological_process	GO:0002021	response to dietary excess	0	19	0	0.803523	1	1	1
biological_process	GO:0007603	phototransduction, visible light	0	4	0	0.942616	1	1	1
biological_process	GO:0046549	retinal cone cell development	0	13	0	0.926048	1	1	1
biological_process	GO:0050953	sensory perception of light stimulus	0	16	0	0.248155	1	1	1
biological_process	GO:0050777	negative regulation of immune response	0	11	0	0.232424	1	1	1
biological_process	GO:0002644	negative regulation of tolerance induction	0	1	0	0.988252	1	1	1
biological_process	GO:0070234	positive regulation of T cell apoptotic process	0	6	0	0.92059	1	1	1
biological_process	GO:0006919	activation of cysteine-type endopeptidase activity involved in apoptotic process	0	97	0	0.559928	1	1	1
biological_process	GO:1902035	positive regulation of hematopoietic stem cell proliferation	0	9	0	0.948204	1	1	1
biological_process	GO:1901532	regulation of hematopoietic progenitor cell differentiation	0	5	0	0.80829	1	1	1
cellular_component	GO:0002080	acrosomal membrane	0	38	0	0.733277	1	1	1
cellular_component	GO:0030173	integral component of Golgi membrane	0	65	0	0.638752	1	1	1
molecular_function	GO:0004252	serine-type endopeptidase activity	0	337	0	0.154561	1	1	1
biological_process	GO:0007340	acrosome reaction	0	24	0	0.744034	1	1	1
biological_process	GO:0007339	binding of sperm to zona pellucida	0	57	0	0.705437	1	1	1
biological_process	GO:0009566	fertilization	0	66	0	0.228309	1	1	1
biological_process	GO:0022414	reproductive process	0	17	0	0.990444	0.0183703	1	1
molecular_function	GO:0031267	small GTPase binding	0	444	0	0.0850963	1	0.98	1
biological_process	GO:0007602	phototransduction	0	41	0	0.74845	1	1	1
cellular_component	GO:0005797	Golgi medial cisterna	0	27	0	0.824493	1	1	1
cellular_component	GO:1990635	proximal dendrite	0	11	0	0.920636	1	1	1
molecular_function	GO:0004175	endopeptidase activity	0	109	0	0.516477	0.673989	1	1
biological_process	GO:0140447	cytokine precursor processing	0	4	0	0.976641	1	1	1
biological_process	GO:0043043	peptide biosynthetic process	0	4	0	0.0535319	0.985661	0.993	1
biological_process	GO:0033625	positive regulation of integrin activation	0	12	0	0.92059	1	1	1
biological_process	GO:2001046	positive regulation of integrin-mediated signaling pathway	0	9	0	0.948204	1	1	1
biological_process	GO:1905609	positive regulation of smooth muscle cell-matrix adhesion	0	3	0	0.982429	1	1	1
biological_process	GO:1904754	positive regulation of vascular associated smooth muscle cell migration	0	24	0	0.86774	1	1	1
biological_process	GO:0030323	respiratory tube development	0	6	0	0.584043	0.760552	1	1
biological_process	GO:0006465	signal peptide processing	0	30	0	0.837491	1	1	1
biological_process	GO:0019058	viral life cycle	0	2	0	0.446208	0.845034	1	1
biological_process	GO:0030509	BMP signaling pathway	0	88	0	0.338099	1	1	1
biological_process	GO:0060940	epithelial to mesenchymal transition involved in cardiac fibroblast development	0	2	0	0.988252	1	1	1
biological_process	GO:1900016	negative regulation of cytokine production involved in inflammatory response	0	24	0	0.86774	1	1	1
biological_process	GO:0043508	negative regulation of JUN kinase activity	0	15	0	0.915164	1	1	1
biological_process	GO:1904761	negative regulation of myofibroblast differentiation	0	4	0	0.976641	1	1	1
biological_process	GO:1905064	negative regulation of vascular associated smooth muscle cell differentiation	0	8	0	0.942616	1	1	1
biological_process	GO:1904706	negative regulation of vascular associated smooth muscle cell proliferation	0	31	0	0.832552	1	1	1
biological_process	GO:2000353	positive regulation of endothelial cell apoptotic process	0	24	0	0.86774	1	1	1
biological_process	GO:0034393	positive regulation of smooth muscle cell apoptotic process	0	9	0	0.915164	1	1	1
biological_process	GO:1905461	positive regulation of vascular associated smooth muscle cell apoptotic process	0	7	0	0.959478	1	1	1
biological_process	GO:0051246	regulation of protein metabolic process	0	12	0	0.467892	0.630469	1	1
molecular_function	GO:0010698	acetyltransferase activator activity	0	6	0	0.967462	1	1	1
molecular_function	GO:0048487	beta-tubulin binding	0	54	0	0.742357	1	1	1
biological_process	GO:1903645	negative regulation of chaperone-mediated protein folding	0	2	0	0.988252	1	1	1
biological_process	GO:0043280	positive regulation of cysteine-type endopeptidase activity involved in apoptotic process	0	60	0	0.404051	1	1	1
biological_process	GO:1903638	positive regulation of protein insertion into mitochondrial outer membrane	0	1	0	0.994109	1	1	1
biological_process	GO:0090200	positive regulation of release of cytochrome c from mitochondria	0	33	0	0.822762	1	1	1
molecular_function	GO:0043495	protein-membrane adaptor activity	0	22	0	0.856912	1	1	1
biological_process	GO:0051898	negative regulation of protein kinase B signaling	0	54	0	0.726627	1	1	1
biological_process	GO:0032007	negative regulation of TOR signaling	0	49	0	0.672804	1	1	1
biological_process	GO:0030948	negative regulation of vascular endothelial growth factor receptor signaling pathway	0	22	0	0.878063	1	1	1
biological_process	GO:0045766	positive regulation of angiogenesis	0	176	0	0.293141	1	1	1
biological_process	GO:0010595	positive regulation of endothelial cell migration	0	72	0	0.454978	1	1	1
biological_process	GO:0001938	positive regulation of endothelial cell proliferation	0	92	0	0.488548	1	1	1
biological_process	GO:0036324	vascular endothelial growth factor receptor-2 signaling pathway	0	5	0	0.970886	1	1	1
biological_process	GO:2001235	positive regulation of apoptotic signaling pathway	0	41	0	0.363086	1	1	1
cellular_component	GO:0000307	cyclin-dependent protein kinase holoenzyme complex	0	36	0	0.708414	1	1	1
cellular_component	GO:0005652	nuclear lamina	0	12	0	0.88945	1	1	1
cellular_component	GO:0043596	nuclear replication fork	0	12	0	0.74861	1	1	1
cellular_component	GO:0043626	PCNA complex	0	1	0	0.993134	1	1	1
cellular_component	GO:0070557	PCNA-p21 complex	0	2	0	0.986315	1	1	1
cellular_component	GO:0005657	replication fork	0	30	0	0.568015	1	1	1
molecular_function	GO:0032139	dinucleotide insertion or deletion binding	0	1	0	0.983597	1	1	1
molecular_function	GO:0070182	DNA polymerase binding	0	25	0	0.871213	1	1	1
molecular_function	GO:0030337	DNA polymerase processivity factor activity	0	3	0	0.983597	1	1	1
molecular_function	GO:0030331	estrogen receptor binding	0	58	0	0.72614	1	1	1
molecular_function	GO:0032405	MutLalpha complex binding	0	7	0	0.962142	1	1	1
molecular_function	GO:0000701	purine-specific mismatch base pair DNA N-glycosylase activity	0	2	0	0.989035	1	1	1
biological_process	GO:0006287	base-excision repair, gap-filling	0	6	0	0.965166	1	1	1
biological_process	GO:0044849	estrous cycle	0	22	0	0.878063	1	1	1
biological_process	GO:0006272	leading strand elongation	0	4	0	0.976641	1	1	1
biological_process	GO:0006298	mismatch repair	0	43	0	0.739644	1	1	1
biological_process	GO:1902990	mitotic telomere maintenance via semi-conservative replication	0	3	0	0.982429	1	1	1
biological_process	GO:0032077	positive regulation of deoxyribonuclease activity	0	1	0	0.970886	1	1	1
biological_process	GO:0045740	positive regulation of DNA replication	0	40	0	0.693019	1	1	1
biological_process	GO:1900264	positive regulation of DNA-directed DNA polymerase activity	0	17	0	0.904408	1	1	1
biological_process	GO:0031297	replication fork processing	0	43	0	0.74845	1	1	1
biological_process	GO:0071548	response to dexamethasone	0	16	0	0.948146	0.306981	1	1
biological_process	GO:1902065	response to L-glutamate	0	7	0	0.92059	1	1	1
biological_process	GO:0033993	response to lipid	0	13	0	0.993221	0.01575	1	1
biological_process	GO:0019985	translesion synthesis	0	14	0	0.857538	1	1	1
biological_process	GO:0090032	negative regulation of steroid hormone biosynthetic process	0	1	0	0.965166	1	1	1
biological_process	GO:0050885	neuromuscular process controlling balance	0	62	0	0.641673	1	1	1
biological_process	GO:0035106	operant conditioning	0	6	0	0.965166	1	1	1
cellular_component	GO:0097356	perinucleolar compartment	0	5	0	0.966136	1	1	1
molecular_function	GO:0044183	protein folding chaperone	0	43	0	0.788835	1	1	1
molecular_function	GO:0043184	vascular endothelial growth factor receptor 2 binding	0	9	0	0.95159	1	1	1
biological_process	GO:2000059	negative regulation of ubiquitin-dependent protein catabolic process	0	20	0	0.713838	1	1	1
biological_process	GO:0050730	regulation of peptidyl-tyrosine phosphorylation	0	30	0	0.444484	0.845956	1	1
cellular_component	GO:0030134	COPII-coated ER to Golgi transport vesicle	0	41	0	0.571951	1	1	1
cellular_component	GO:1990667	PCSK9-AnxA2 complex	0	2	0	0.986315	1	1	1
cellular_component	GO:1990666	PCSK9-LDLR complex	0	2	0	0.986315	1	1	1
molecular_function	GO:0034185	apolipoprotein binding	0	18	0	0.900531	1	1	1
molecular_function	GO:0034190	apolipoprotein receptor binding	0	4	0	0.962142	1	1	1
molecular_function	GO:0030547	signaling receptor inhibitor activity	0	6	0	0.780175	1	1	1
molecular_function	GO:0019871	sodium channel inhibitor activity	0	10	0	0.946357	1	1	1
molecular_function	GO:0034189	very-low-density lipoprotein particle binding	0	4	0	0.978189	1	1	1
molecular_function	GO:0070326	very-low-density lipoprotein particle receptor binding	0	4	0	0.978189	1	1	1
biological_process	GO:0042157	lipoprotein metabolic process	0	47	0	0.619147	0.735055	1	1
biological_process	GO:0032802	low-density lipoprotein particle receptor catabolic process	0	1	0	0.959478	1	1	1
biological_process	GO:0032799	low-density lipoprotein receptor particle metabolic process	0	1	0	0.959478	1	1	1
biological_process	GO:0010989	negative regulation of low-density lipoprotein particle clearance	0	13	0	0.926048	1	1	1
biological_process	GO:1905596	negative regulation of low-density lipoprotein particle receptor binding	0	1	0	0.994109	1	1	1
biological_process	GO:1905598	negative regulation of low-density lipoprotein receptor activity	0	6	0	0.965166	1	1	1
biological_process	GO:0002091	negative regulation of receptor internalization	0	14	0	0.90977	1	1	1
biological_process	GO:0001920	negative regulation of receptor recycling	0	8	0	0.953824	1	1	1
biological_process	GO:1905601	negative regulation of receptor-mediated endocytosis involved in cholesterol transport	0	3	0	0.982429	1	1	1
biological_process	GO:2000650	negative regulation of sodium ion transmembrane transporter activity	0	10	0	0.904408	1	1	1
biological_process	GO:0032805	positive regulation of low-density lipoprotein particle receptor catabolic process	0	4	0	0.976641	1	1	1
biological_process	GO:0043525	positive regulation of neuron apoptotic process	0	82	0	0.597643	1	1	1
biological_process	GO:0016540	protein autoprocessing	0	43	0	0.775501	1	1	1
biological_process	GO:0032803	regulation of low-density lipoprotein particle receptor catabolic process	0	2	0	0.959478	1	1	1
biological_process	GO:0043523	regulation of neuron apoptotic process	0	33	0	0.904332	0.249141	1	1
biological_process	GO:0006641	triglyceride metabolic process	0	45	0	0.833987	0.520069	1	1
molecular_function	GO:0016746	acyltransferase activity	0	58	0	0.539384	0.718188	1	1
cellular_component	GO:0005801	cis-Golgi network	0	63	0	0.468114	1	1	1
biological_process	GO:0048854	brain morphogenesis	0	29	0	0.757361	1	1	1
biological_process	GO:0021696	cerebellar cortex morphogenesis	0	5	0	0.964844	0.255966	1	1
biological_process	GO:1990403	embryonic brain development	0	21	0	0.88327	1	1	1
biological_process	GO:0000226	microtubule cytoskeleton organization	0	186	0	0.208739	0.908893	1	1
biological_process	GO:0007052	mitotic spindle organization	0	72	0	0.387601	1	1	1
biological_process	GO:0061351	neural precursor cell proliferation	0	21	0	0.991726	0.0360783	1	1
biological_process	GO:0021772	olfactory bulb development	0	26	0	0.775501	1	1	1
biological_process	GO:0007051	spindle organization	0	32	0	0.215107	1	1	1
biological_process	GO:0001944	vasculature development	0	34	0	0.672901	0.488398	1	1
molecular_function	GO:0050207	plasmanylethanolamine desaturase activity	0	1	0	0.994502	1	1	1
biological_process	GO:0008611	ether lipid biosynthetic process	0	12	0	0.899077	1	1	1
molecular_function	GO:0070851	growth factor receptor binding	0	10	0	0.994905	0.0249064	1	1
molecular_function	GO:0005161	platelet-derived growth factor receptor binding	0	19	0	0.900531	1	1	1
biological_process	GO:0030031	cell projection assembly	0	26	0	0.0114187	1	0.644	1
biological_process	GO:1990401	embryonic lung development	0	2	0	0.988252	1	1	1
biological_process	GO:0001942	hair follicle development	0	52	0	0.868579	0.469162	1	1
biological_process	GO:0050919	negative chemotaxis	0	37	0	0.649319	1	1	1
biological_process	GO:0010512	negative regulation of phosphatidylinositol biosynthetic process	0	4	0	0.976641	1	1	1
biological_process	GO:0010544	negative regulation of platelet activation	0	9	0	0.99262	0.121937	1	1
biological_process	GO:0048008	platelet-derived growth factor receptor signaling pathway	0	51	0	0.611975	1	1	1
biological_process	GO:0051781	positive regulation of cell division	0	67	0	0.457686	1	1	1
biological_process	GO:0035793	positive regulation of metanephric mesenchymal cell migration by platelet-derived growth factor receptor-beta signaling pathway	0	5	0	0.970886	1	1	1
biological_process	GO:0014068	positive regulation of phosphatidylinositol 3-kinase signaling	0	87	0	0.597643	1	1	1
biological_process	GO:0031954	positive regulation of protein autophosphorylation	0	23	0	0.726627	1	1	1
biological_process	GO:0060683	regulation of branching involved in salivary gland morphogenesis by epithelial-mesenchymal signaling	0	1	0	0.994109	1	1	1
biological_process	GO:0014910	regulation of smooth muscle cell migration	0	7	0	0.524581	1	1	1
biological_process	GO:0043588	skin development	0	74	0	0.938591	0.161617	1	1
molecular_function	GO:0016176	superoxide-generating NADPH oxidase activator activity	0	13	0	0.93083	1	1	1
biological_process	GO:0032147	activation of protein kinase activity	0	39	0	0.793757	0.571237	1	1
biological_process	GO:0060947	cardiac vascular smooth muscle cell differentiation	0	7	0	0.915164	1	1	1
biological_process	GO:0060326	cell chemotaxis	0	87	0	0.603859	0.664425	1	1
biological_process	GO:0071363	cellular response to growth factor stimulus	0	71	0	0.644004	0.53392	1	1
biological_process	GO:0071506	cellular response to mycophenolic acid	0	2	0	0.988252	1	1	1
biological_process	GO:0036120	cellular response to platelet-derived growth factor stimulus	0	30	0	0.837491	1	1	1
biological_process	GO:0001892	embryonic placenta development	0	33	0	0.842271	0.508546	1	1
biological_process	GO:0042462	eye photoreceptor cell development	0	30	0	0.73528	1	1	1
biological_process	GO:0021782	glial cell development	0	6	0	0.741737	0.628183	1	1
biological_process	GO:0035655	interleukin-18-mediated signaling pathway	0	6	0	0.959478	1	1	1
biological_process	GO:0072264	metanephric glomerular endothelium development	0	1	0	0.994109	1	1	1
biological_process	GO:0072255	metanephric glomerular mesangial cell development	0	1	0	0.994109	1	1	1
biological_process	GO:0072262	metanephric glomerular mesangial cell proliferation involved in metanephros development	0	2	0	0.976641	1	1	1
biological_process	GO:0002548	monocyte chemotaxis	0	40	0	0.653175	1	1	1
biological_process	GO:1902894	negative regulation of miRNA transcription	0	25	0	0.862624	1	1	1
biological_process	GO:0032091	negative regulation of protein binding	0	87	0	0.52148	1	1	1
biological_process	GO:0038001	paracrine signaling	0	6	0	0.965166	1	1	1
biological_process	GO:0018108	peptidyl-tyrosine phosphorylation	0	71	0	0.621336	0.648839	1	1
biological_process	GO:0090280	positive regulation of calcium ion import	0	23	0	0.817909	1	1	1
biological_process	GO:0050921	positive regulation of chemotaxis	0	26	0	0.910455	0.28441	1	1
biological_process	GO:0032967	positive regulation of collagen biosynthetic process	0	35	0	0.813086	1	1	1
biological_process	GO:0045737	positive regulation of cyclin-dependent protein serine/threonine kinase activity	0	26	0	0.857538	1	1	1
biological_process	GO:2000573	positive regulation of DNA biosynthetic process	0	29	0	0.546808	1	1	1
biological_process	GO:0038033	positive regulation of endothelial cell chemotaxis by VEGF-activated vascular endothelial growth factor receptor signaling pathway	0	6	0	0.965166	1	1	1
biological_process	GO:0045743	positive regulation of fibroblast growth factor receptor signaling pathway	0	12	0	0.931538	1	1	1
biological_process	GO:0003104	positive regulation of glomerular filtration	0	4	0	0.976641	1	1	1
biological_process	GO:0072126	positive regulation of glomerular mesangial cell proliferation	0	9	0	0.942616	1	1	1
biological_process	GO:2000491	positive regulation of hepatic stellate cell activation	0	9	0	0.948204	1	1	1
biological_process	GO:1904899	positive regulation of hepatic stellate cell proliferation	0	3	0	0.982429	1	1	1
biological_process	GO:2000591	positive regulation of metanephric mesenchymal cell migration	0	1	0	0.970886	1	1	1
biological_process	GO:0045977	positive regulation of mitotic cell cycle, embryonic	0	2	0	0.988252	1	1	1
biological_process	GO:0043552	positive regulation of phosphatidylinositol 3-kinase activity	0	38	0	0.794072	1	1	1
biological_process	GO:1902895	positive regulation of miRNA transcription	0	84	0	0.60836	1	1	1
biological_process	GO:0061098	positive regulation of protein tyrosine kinase activity	0	36	0	0.739644	1	1	1
biological_process	GO:1905176	positive regulation of vascular associated smooth muscle cell dedifferentiation	0	2	0	0.988252	1	1	1
biological_process	GO:1904707	positive regulation of vascular associated smooth muscle cell proliferation	0	41	0	0.784732	1	1	1
biological_process	GO:0070528	protein kinase C signaling	0	18	0	0.780102	1	1	1
biological_process	GO:0061298	retina vasculature development in camera-type eye	0	10	0	0.993883	0.111492	1	1
biological_process	GO:0006929	substrate-dependent cell migration	0	10	0	0.98383	0.177238	1	1
biological_process	GO:0007416	synapse assembly	0	98	0	0.55193	0.782315	1	1
biological_process	GO:0016056	rhodopsin mediated signaling pathway	0	3	0	0.953824	1	1	1
biological_process	GO:0007171	activation of transmembrane receptor protein tyrosine kinase activity	0	31	0	0.832552	1	1	1
biological_process	GO:0048568	embryonic organ development	0	52	0	0.745678	0.442539	1	1
cellular_component	GO:0005883	neurofilament	0	13	0	0.914313	1	1	1
biological_process	GO:0099004	calmodulin dependent kinase signaling pathway	0	2	0	0.996553	0.0848357	1	1
biological_process	GO:2000439	positive regulation of monocyte extravasation	0	4	0	0.976641	1	1	1
biological_process	GO:0071673	positive regulation of smooth muscle cell chemotaxis	0	4	0	0.976641	1	1	1
biological_process	GO:0014707	branchiomeric skeletal muscle development	0	3	0	0.982429	1	1	1
biological_process	GO:0051216	cartilage development	0	91	0	0.249637	1	1	1
biological_process	GO:0035116	embryonic hindlimb morphogenesis	0	38	0	0.798783	1	1	1
biological_process	GO:0035137	hindlimb morphogenesis	0	12	0	0.757361	1	1	1
biological_process	GO:0048625	myoblast fate commitment	0	4	0	0.970886	1	1	1
cellular_component	GO:0034364	high-density lipoprotein particle	0	45	0	0.713318	1	1	1
molecular_function	GO:0120017	ceramide transfer activity	0	2	0	0.956852	1	1	1
molecular_function	GO:0140340	cerebroside transfer activity	0	1	0	0.994502	1	1	1
molecular_function	GO:0120020	cholesterol transfer activity	0	27	0	0.861653	1	1	1
molecular_function	GO:0140337	diacylglyceride transfer activity	0	1	0	0.994502	1	1	1
molecular_function	GO:0019992	diacylglycerol binding	0	19	0	0.900531	1	1	1
molecular_function	GO:0008035	high-density lipoprotein particle binding	0	11	0	0.941153	1	1	1
molecular_function	GO:0070300	phosphatidic acid binding	0	30	0	0.847508	1	1	1
molecular_function	GO:1990050	phosphatidic acid transfer activity	0	9	0	0.95159	1	1	1
molecular_function	GO:0120019	phosphatidylcholine transfer activity	0	8	0	0.956852	1	1	1
molecular_function	GO:0008525	phosphatidylcholine transporter activity	0	7	0	0.876033	1	1	1
molecular_function	GO:1904121	phosphatidylethanolamine transfer activity	0	3	0	0.983597	1	1	1
molecular_function	GO:1901611	phosphatidylglycerol binding	0	4	0	0.900531	1	1	1
molecular_function	GO:0140339	phosphatidylglycerol transfer activity	0	1	0	0.994502	1	1	1
molecular_function	GO:0008526	phosphatidylinositol transfer activity	0	13	0	0.93083	1	1	1
molecular_function	GO:0120014	phospholipid transfer activity	0	2	0	0.861653	1	1	1
molecular_function	GO:0140338	sphingomyelin transfer activity	0	2	0	0.989035	1	1	1
biological_process	GO:0035627	ceramide transport	0	11	0	0.904408	1	1	1
biological_process	GO:0046836	glycolipid transport	0	2	0	0.970886	1	1	1
biological_process	GO:0034375	high-density lipoprotein particle remodeling	0	13	0	0.926048	1	1	1
biological_process	GO:0015914	phospholipid transport	0	41	0	0.999983	0.000160898	1	0.326
biological_process	GO:0010875	positive regulation of cholesterol efflux	0	32	0	0.827642	1	1	1
biological_process	GO:0010189	vitamin E biosynthetic process	0	1	0	0.994109	1	1	1
biological_process	GO:0032502	developmental process	0	23	0	0.998505	0.00246041	1	0.976
biological_process	GO:0043114	regulation of vascular permeability	0	7	0	0.718076	1	1	1
biological_process	GO:0033209	tumor necrosis factor-mediated signaling pathway	0	46	0	0.601194	1	1	1
biological_process	GO:0055009	atrial cardiac muscle tissue morphogenesis	0	8	0	0.953824	1	1	1
biological_process	GO:0003171	atrioventricular valve development	0	5	0	0.832552	1	1	1
biological_process	GO:0055007	cardiac muscle cell differentiation	0	40	0	0.882712	0.334191	1	1
biological_process	GO:0061325	cell proliferation involved in outflow tract morphogenesis	0	2	0	0.970886	1	1	1
biological_process	GO:0035993	deltoid tuberosity development	0	3	0	0.982429	1	1	1
biological_process	GO:0055123	digestive system development	0	10	0	0.925784	0.253906	1	1
biological_process	GO:0060971	embryonic heart tube left/right pattern formation	0	7	0	0.959478	1	1	1
biological_process	GO:0061031	endodermal digestive tract morphogenesis	0	4	0	0.976641	1	1	1
biological_process	GO:0002074	extraocular skeletal muscle development	0	4	0	0.976641	1	1	1
biological_process	GO:0008585	female gonad development	0	32	0	0.441677	1	1	1
biological_process	GO:0021855	hypothalamus cell migration	0	2	0	0.965166	1	1	1
biological_process	GO:0061072	iris morphogenesis	0	7	0	0.959478	1	1	1
biological_process	GO:0060460	left lung morphogenesis	0	3	0	0.982429	1	1	1
biological_process	GO:0070986	left/right axis specification	0	14	0	0.92059	1	1	1
biological_process	GO:0003350	pulmonary myocardium development	0	3	0	0.982429	1	1	1
biological_process	GO:0060577	pulmonary vein morphogenesis	0	2	0	0.988252	1	1	1
biological_process	GO:0009725	response to hormone	0	69	0	0.991182	0.0205203	1	1
biological_process	GO:0007519	skeletal muscle tissue development	0	65	0	0.305602	1	1	1
biological_process	GO:0021763	subthalamic nucleus development	0	1	0	0.994109	1	1	1
biological_process	GO:0060578	superior vena cava morphogenesis	0	1	0	0.994109	1	1	1
biological_process	GO:0035886	vascular associated smooth muscle cell differentiation	0	4	0	0.976744	0.210612	1	1
biological_process	GO:0001570	vasculogenesis	0	80	0	0.53717	1	1	1
biological_process	GO:0060412	ventricular septum morphogenesis	0	40	0	0.757361	1	1	1
biological_process	GO:1990792	cellular response to glial cell derived neurotrophic factor	0	3	0	0.982429	1	1	1
biological_process	GO:0002088	lens development in camera-type eye	0	52	0	0.546808	1	1	1
biological_process	GO:0070306	lens fiber cell differentiation	0	17	0	0.780102	1	1	1
biological_process	GO:0002089	lens morphogenesis in camera-type eye	0	18	0	0.842458	1	1	1
biological_process	GO:0014014	negative regulation of gliogenesis	0	2	0	0.948146	0.306981	1	1
biological_process	GO:1904935	positive regulation of cell proliferation in midbrain	0	1	0	0.994109	1	1	1
biological_process	GO:0035902	response to immobilization stress	0	25	0	0.837491	1	1	1
biological_process	GO:1904313	response to methamphetamine hydrochloride	0	2	0	0.988252	1	1	1
cellular_component	GO:0002116	semaphorin receptor complex	0	9	0	0.939869	1	1	1
molecular_function	GO:0017154	semaphorin receptor activity	0	20	0	0.895577	1	1	1
biological_process	GO:0060666	dichotomous subdivision of terminal units involved in salivary gland branching	0	5	0	0.970886	1	1	1
biological_process	GO:0097485	neuron projection guidance	0	10	0	0.95562	0.127319	1	1
biological_process	GO:0050772	positive regulation of axonogenesis	0	44	0	0.530838	1	1	1
biological_process	GO:0051642	centrosome localization	0	26	0	0.784732	1	1	1
biological_process	GO:0021935	cerebellar granule cell precursor tangential migration	0	2	0	0.988252	1	1	1
biological_process	GO:0021915	neural tube development	0	51	0	0.287957	1	1	1
biological_process	GO:0060037	pharyngeal system development	0	19	0	0.985649	0.167448	1	1
biological_process	GO:0071526	semaphorin-plexin signaling pathway	0	36	0	0.96862	0.242639	1	1
biological_process	GO:0021785	branchiomotor neuron axon guidance	0	6	0	0.965166	1	1	1
biological_process	GO:0021612	facial nerve structural organization	0	10	0	0.942616	1	1	1
biological_process	GO:0048843	negative regulation of axon extension involved in axon guidance	0	28	0	0.847456	1	1	1
biological_process	GO:0051495	positive regulation of cytoskeleton organization	0	4	0	0.723938	0.54685	1	1
biological_process	GO:0021860	pyramidal neuron development	0	10	0	0.926048	1	1	1
biological_process	GO:0021637	trigeminal nerve structural organization	0	5	0	0.970886	1	1	1
molecular_function	GO:0003964	RNA-directed DNA polymerase activity	0	3	0	0.95159	1	1	1
biological_process	GO:0021960	anterior commissure morphogenesis	0	7	0	0.959478	1	1	1
biological_process	GO:0021793	chemorepulsion of branchiomotor axon	0	1	0	0.994109	1	1	1
biological_process	GO:0021602	cranial nerve morphogenesis	0	2	0	0.837491	1	1	1
biological_process	GO:0021610	facial nerve morphogenesis	0	3	0	0.931538	1	1	1
biological_process	GO:0021615	glossopharyngeal nerve morphogenesis	0	4	0	0.976641	1	1	1
biological_process	GO:0048812	neuron projection morphogenesis	0	88	0	0.986491	0.0320625	1	1
biological_process	GO:0021784	postganglionic parasympathetic fiber development	0	2	0	0.988252	1	1	1
biological_process	GO:0048841	regulation of axon extension involved in axon guidance	0	3	0	0.813086	1	1	1
biological_process	GO:0050923	regulation of negative chemotaxis	0	1	0	0.959478	1	1	1
biological_process	GO:0021636	trigeminal nerve morphogenesis	0	2	0	0.970886	1	1	1
biological_process	GO:0021644	vagus nerve morphogenesis	0	2	0	0.988252	1	1	1
cellular_component	GO:0033391	chromatoid body	0	17	0	0.88945	1	1	1
cellular_component	GO:0097433	dense body	0	7	0	0.952912	1	1	1
cellular_component	GO:0043186	P granule	0	20	0	0.859315	1	1	1
molecular_function	GO:0004521	endoribonuclease activity	0	40	0	0.618643	1	1	1
molecular_function	GO:0034584	piRNA binding	0	8	0	0.956852	1	1	1
molecular_function	GO:1905538	polysome binding	0	7	0	0.962142	1	1	1
molecular_function	GO:0003727	single-stranded RNA binding	0	56	0	0.854833	0.490219	1	1
biological_process	GO:0031047	gene silencing by RNA	0	58	0	0.378501	1	1	1
biological_process	GO:0034587	piRNA metabolic process	0	18	0	0.88327	1	1	1
biological_process	GO:0007286	spermatid development	0	173	0	0.9198	0.221127	1	1
biological_process	GO:0035093	spermatogenesis, exchange of chromosomal proteins	0	14	0	0.92059	1	1	1
molecular_function	GO:0032794	GTPase activating protein binding	0	25	0	0.871213	1	1	1
biological_process	GO:1904862	inhibitory synapse assembly	0	13	0	0.904408	1	1	1
biological_process	GO:0043931	ossification involved in bone maturation	0	12	0	0.847456	1	1	1
biological_process	GO:0043547	positive regulation of GTPase activity	0	260	0	0.370309	0.88296	1	1
biological_process	GO:0051493	regulation of cytoskeleton organization	0	42	0	0.799897	0.34032	1	1
biological_process	GO:1900220	semaphorin-plexin signaling pathway involved in bone trabecula morphogenesis	0	2	0	0.988252	1	1	1
biological_process	GO:1904861	excitatory synapse assembly	0	6	0	0.827642	1	1	1
biological_process	GO:0045727	positive regulation of translation	0	96	0	0.383024	1	1	1
cellular_component	GO:0010370	perinucleolar chromocenter	0	3	0	0.979542	1	1	1
cellular_component	GO:1990923	PET complex	0	3	0	0.979542	1	1	1
cellular_component	GO:0071546	pi-body	0	7	0	0.952912	1	1	1
biological_process	GO:0030718	germ-line stem cell population maintenance	0	6	0	0.959478	1	1	1
biological_process	GO:0048477	oogenesis	0	42	0	0.842271	0.508546	1	1
biological_process	GO:1990511	piRNA biosynthetic process	0	5	0	0.970886	1	1	1
biological_process	GO:0071442	positive regulation of histone H3-K14 acetylation	0	4	0	0.976641	1	1	1
biological_process	GO:2000617	positive regulation of histone H3-K9 acetylation	0	8	0	0.953824	1	1	1
biological_process	GO:0060903	positive regulation of meiosis I	0	5	0	0.970886	1	1	1
biological_process	GO:0048511	rhythmic process	0	103	0	0.272808	0.92438	1	1
biological_process	GO:0000966	RNA 5'-end processing	0	1	0	0.990525	0.137376	1	1
molecular_function	GO:0098632	cell-cell adhesion mediator activity	0	32	0	0.802006	1	1	1
molecular_function	GO:0051022	Rho GDP-dissociation inhibitor binding	0	4	0	0.978189	1	1	1
biological_process	GO:0010593	negative regulation of lamellipodium assembly	0	8	0	0.953824	1	1	1
cellular_component	GO:0071547	piP-body	0	5	0	0.966136	1	1	1
molecular_function	GO:1990782	protein tyrosine kinase binding	0	38	0	0.441453	1	1	1
biological_process	GO:0019915	lipid storage	0	37	0	0.96927	0.147491	1	1
biological_process	GO:0015909	long-chain fatty acid transport	0	13	0	0.604766	1	1	1
biological_process	GO:0010890	positive regulation of sequestering of triglyceride	0	10	0	0.942616	1	1	1
biological_process	GO:0030163	protein catabolic process	0	44	0	0.476706	0.668732	1	1
biological_process	GO:0003151	outflow tract morphogenesis	0	60	0	0.904802	0.405888	1	1
biological_process	GO:0032092	positive regulation of protein binding	0	97	0	0.515332	1	1	1
biological_process	GO:0045765	regulation of angiogenesis	0	37	0	0.345428	0.89427	1	1
cellular_component	GO:0045111	intermediate filament cytoskeleton	0	70	0	0.998945	0.00447562	1	0.726
molecular_function	GO:0034236	protein kinase A catalytic subunit binding	0	17	0	0.91052	1	1	1
molecular_function	GO:0034237	protein kinase A regulatory subunit binding	0	30	0	0.847508	1	1	1
biological_process	GO:0035329	hippo signaling	0	38	0	0.701273	1	1	1
biological_process	GO:0007616	long-term memory	0	45	0	0.766378	1	1	1
biological_process	GO:0046330	positive regulation of JNK cascade	0	110	0	0.52148	1	1	1
biological_process	GO:1900745	positive regulation of p38MAPK cascade	0	41	0	0.784732	1	1	1
biological_process	GO:0034137	positive regulation of toll-like receptor 2 signaling pathway	0	8	0	0.953824	1	1	1
biological_process	GO:0043030	regulation of macrophage activation	0	13	0	0.940506	0.327196	1	1
cellular_component	GO:0035253	ciliary rootlet	0	15	0	0.901796	1	1	1
cellular_component	GO:0120044	stereocilium base	0	5	0	0.966136	1	1	1
biological_process	GO:0008219	cell death	0	44	0	0.458245	0.644884	1	1
biological_process	GO:0000425	pexophagy	0	1	0	0.994109	1	1	1
biological_process	GO:0097468	programmed cell death in response to reactive oxygen species	0	1	0	0.90977	1	1	1
biological_process	GO:1900063	regulation of peroxisome organization	0	5	0	0.970886	1	1	1
biological_process	GO:0120045	stereocilium maintenance	0	3	0	0.982429	1	1	1
molecular_function	GO:0035473	lipase binding	0	6	0	0.967462	1	1	1
biological_process	GO:0034389	lipid droplet organization	0	22	0	0.998854	0.0180828	1	1
biological_process	GO:0051646	mitochondrion localization	0	11	0	0.697134	1	1	1
biological_process	GO:0031999	negative regulation of fatty acid beta-oxidation	0	6	0	0.959478	1	1	1
biological_process	GO:0060192	negative regulation of lipase activity	0	4	0	0.899077	1	1	1
biological_process	GO:0035359	negative regulation of peroxisome proliferator activated receptor signaling pathway	0	4	0	0.976641	1	1	1
biological_process	GO:0010897	negative regulation of triglyceride catabolic process	0	5	0	0.970886	1	1	1
biological_process	GO:0060193	positive regulation of lipase activity	0	3	0	0.927546	0.358327	1	1
biological_process	GO:0010884	positive regulation of lipid storage	0	12	0	0.857538	1	1	1
biological_process	GO:0010867	positive regulation of triglyceride biosynthetic process	0	18	0	0.899077	1	1	1
biological_process	GO:1901796	regulation of signal transduction by p53 class mediator	0	12	0	0.901141	0.412887	1	1
biological_process	GO:0042273	ribosomal large subunit biogenesis	0	34	0	0.590602	1	1	1
biological_process	GO:0060021	roof of mouth development	0	88	0	0.52148	1	1	1
biological_process	GO:0003127	detection of nodal flow	0	3	0	0.982429	1	1	1
biological_process	GO:0060972	left/right pattern formation	0	10	0	0.857538	1	1	1
cellular_component	GO:0000779	condensed chromosome, centromeric region	0	24	0	0.211164	1	1	1
cellular_component	GO:0015630	microtubule cytoskeleton	0	244	0	0.000609506	0.99988	0.019	1
cellular_component	GO:0030496	midbody	0	247	0	0.150302	1	1	1
cellular_component	GO:0097431	mitotic spindle pole	0	41	0	0.753791	1	1	1
cellular_component	GO:0000940	outer kinetochore	0	18	0	0.88334	1	1	1
cellular_component	GO:0005819	spindle	0	176	0	0.0265118	1	0.645	1
cellular_component	GO:0005876	spindle microtubule	0	42	0	0.505083	1	1	1
cellular_component	GO:0051233	spindle midzone	0	28	0	0.759008	1	1	1
cellular_component	GO:0000795	synaptonemal complex	0	114	0	0.416212	1	1	1
molecular_function	GO:0010997	anaphase-promoting complex binding	0	16	0	0.915556	1	1	1
molecular_function	GO:0008017	microtubule binding	0	451	0	0.067289	1	0.95	1
biological_process	GO:0016321	female meiosis chromosome segregation	0	5	0	0.953824	1	1	1
biological_process	GO:0000086	G2/M transition of mitotic cell cycle	0	54	0	0.37626	1	1	1
biological_process	GO:0045143	homologous chromosome segregation	0	8	0	0.908423	0.398806	1	1
biological_process	GO:0001578	microtubule bundle formation	0	64	0	0.348295	1	1	1
biological_process	GO:0007095	mitotic G2 DNA damage checkpoint signaling	0	44	0	0.770926	1	1	1
biological_process	GO:0000070	mitotic sister chromatid segregation	0	39	0	0.287957	1	1	1
biological_process	GO:0007094	mitotic spindle assembly checkpoint signaling	0	33	0	0.726627	1	1	1
biological_process	GO:0045736	negative regulation of cyclin-dependent protein serine/threonine kinase activity	0	31	0	0.832552	1	1	1
biological_process	GO:0051081	nuclear membrane disassembly	0	6	0	0.965166	1	1	1
biological_process	GO:0045862	positive regulation of proteolysis	0	30	0	0.297141	0.914758	1	1
biological_process	GO:1904668	positive regulation of ubiquitin protein ligase activity	0	12	0	0.931538	1	1	1
biological_process	GO:0051443	positive regulation of ubiquitin-protein transferase activity	0	24	0	0.813086	1	1	1
biological_process	GO:0071168	protein localization to chromatin	0	14	0	0.80829	1	1	1
biological_process	GO:0090435	protein localization to nuclear envelope	0	6	0	0.937061	1	1	1
biological_process	GO:0007346	regulation of mitotic cell cycle	0	58	0	0.15903	0.963421	1	1
biological_process	GO:0030071	regulation of mitotic metaphase/anaphase transition	0	16	0	0.622948	1	1	1
biological_process	GO:1901673	regulation of mitotic spindle assembly	0	24	0	0.86774	1	1	1
biological_process	GO:1904776	regulation of protein localization to cell cortex	0	2	0	0.942616	1	1	1
biological_process	GO:0070194	synaptonemal complex disassembly	0	2	0	0.988252	1	1	1
molecular_function	GO:0030414	peptidase inhibitor activity	0	35	0	0.388718	0.874233	1	1
biological_process	GO:0010466	negative regulation of peptidase activity	0	32	0	0.596324	0.751845	1	1
biological_process	GO:0061052	negative regulation of cell growth involved in cardiac muscle cell development	0	16	0	0.90977	1	1	1
biological_process	GO:0060292	long-term synaptic depression	0	24	0	0.752893	1	1	1
biological_process	GO:0060291	long-term synaptic potentiation	0	62	0	0.491454	1	1	1
biological_process	GO:0071866	negative regulation of apoptotic process in bone marrow cell	0	5	0	0.965166	1	1	1
biological_process	GO:2000773	negative regulation of cellular senescence	0	24	0	0.86774	1	1	1
biological_process	GO:0061000	negative regulation of dendritic spine development	0	10	0	0.893777	1	1	1
biological_process	GO:0032486	Rap protein signal transduction	0	17	0	0.888508	1	1	1
biological_process	GO:0007265	Ras protein signal transduction	0	62	0	0.445449	0.787476	1	1
biological_process	GO:0046599	regulation of centriole replication	0	13	0	0.832552	1	1	1
biological_process	GO:0048167	regulation of synaptic plasticity	0	58	0	0.55193	0.782315	1	1
molecular_function	GO:0016501	prostacyclin receptor activity	0	2	0	0.989035	1	1	1
biological_process	GO:0010642	negative regulation of platelet-derived growth factor receptor signaling pathway	0	11	0	0.90977	1	1	1
biological_process	GO:0048662	negative regulation of smooth muscle cell proliferation	0	49	0	0.634117	1	1	1
cellular_component	GO:0071561	nucleus-vacuole junction	0	1	0	0.993134	1	1	1
biological_process	GO:0006623	protein targeting to vacuole	0	18	0	0.73528	1	1	1
biological_process	GO:0016241	regulation of macroautophagy	0	9	0	0.815089	0.545022	1	1
cellular_component	GO:0005944	phosphatidylinositol 3-kinase complex, class IB	0	4	0	0.972816	1	1	1
molecular_function	GO:0031683	G-protein beta/gamma-subunit complex binding	0	50	0	0.758934	1	1	1
biological_process	GO:0043551	regulation of phosphatidylinositol 3-kinase activity	0	11	0	0.726627	1	1	1
molecular_function	GO:0016303	1-phosphatidylinositol-3-kinase activity	0	14	0	0.92571	1	1	1
molecular_function	GO:0016301	kinase activity	0	129	0	0.801106	0.295193	1	1
molecular_function	GO:0035004	phosphatidylinositol 3-kinase activity	0	2	0	0.856912	1	1	1
molecular_function	GO:0052742	phosphatidylinositol kinase activity	0	12	0	0.999995	0.000202129	1	0.161
biological_process	GO:0048015	phosphatidylinositol-mediated signaling	0	83	0	0.242316	1	1	1
biological_process	GO:0006497	protein lipidation	0	14	0	0.767841	0.600719	1	1
biological_process	GO:0034497	protein localization to phagophore assembly site	0	21	0	0.88327	1	1	1
biological_process	GO:0050708	regulation of protein secretion	0	18	0	0.36285	0.886406	1	1
biological_process	GO:0045582	positive regulation of T cell differentiation	0	39	0	0.488548	1	1	1
biological_process	GO:0042269	regulation of natural killer cell mediated cytotoxicity	0	2	0	0.619269	1	1	1
cellular_component	GO:0001917	photoreceptor inner segment	0	76	0	0.592042	1	1	1
molecular_function	GO:0016308	1-phosphatidylinositol-4-phosphate 5-kinase activity	0	8	0	0.956852	1	1	1
molecular_function	GO:0016309	1-phosphatidylinositol-5-phosphate 4-kinase activity	0	3	0	0.983597	1	1	1
biological_process	GO:1902635	1-phosphatidyl-1D-myo-inositol 4,5-bisphosphate biosynthetic process	0	3	0	0.982429	1	1	1
biological_process	GO:0061909	autophagosome-lysosome fusion	0	10	0	0.942616	1	1	1
biological_process	GO:0035855	megakaryocyte development	0	25	0	0.862624	1	1	1
biological_process	GO:0090217	negative regulation of 1-phosphatidylinositol-4-phosphate 5-kinase activity	0	3	0	0.982429	1	1	1
biological_process	GO:0090119	vesicle-mediated cholesterol transport	0	2	0	0.976641	1	1	1
cellular_component	GO:0032154	cleavage furrow	0	72	0	0.604433	1	1	1
cellular_component	GO:0098536	deuterosome	0	6	0	0.959501	1	1	1
cellular_component	GO:0120098	procentriole	0	3	0	0.979542	1	1	1
cellular_component	GO:0120099	procentriole replication complex	0	6	0	0.959501	1	1	1
biological_process	GO:0007099	centriole replication	0	38	0	0.688928	1	1	1
biological_process	GO:0098535	de novo centriole assembly involved in multi-ciliated epithelial cell differentiation	0	6	0	0.965166	1	1	1
biological_process	GO:0046601	positive regulation of centriole replication	0	4	0	0.942616	1	1	1
biological_process	GO:0060707	trophoblast giant cell differentiation	0	19	0	0.893777	1	1	1
cellular_component	GO:0005943	phosphatidylinositol 3-kinase complex, class IA	0	5	0	0.966136	1	1	1
molecular_function	GO:0035005	1-phosphatidylinositol-4-phosphate 3-kinase activity	0	13	0	0.93083	1	1	1
molecular_function	GO:0043560	insulin receptor substrate binding	0	12	0	0.935977	1	1	1
molecular_function	GO:0052812	phosphatidylinositol-3,4-bisphosphate 5-kinase activity	0	13	0	0.93083	1	1	1
molecular_function	GO:0046934	phosphatidylinositol-4,5-bisphosphate 3-kinase activity	0	14	0	0.92571	1	1	1
biological_process	GO:0060612	adipose tissue development	0	39	0	0.722339	1	1	1
biological_process	GO:0086003	cardiac muscle cell contraction	0	7	0	0.919027	0.377052	1	1
biological_process	GO:0071464	cellular response to hydrostatic pressure	0	4	0	0.976641	1	1	1
biological_process	GO:0044029	hypomethylation of CpG island	0	2	0	0.988252	1	1	1
biological_process	GO:0030835	negative regulation of actin filament depolymerization	0	9	0	0.566604	1	1	1
biological_process	GO:2000270	negative regulation of fibroblast apoptotic process	0	9	0	0.948204	1	1	1
biological_process	GO:0110053	regulation of actin filament organization	0	6	0	0.537022	0.720074	1	1
biological_process	GO:2000653	regulation of genetic imprinting	0	8	0	0.953824	1	1	1
biological_process	GO:0040014	regulation of multicellular organism growth	0	37	0	0.57336	1	1	1
biological_process	GO:1903544	response to butyrate	0	1	0	0.988252	1	1	1
biological_process	GO:0014870	response to muscle inactivity	0	1	0	0.937061	1	1	1
biological_process	GO:0035994	response to muscle stretch	0	20	0	0.86774	1	1	1
biological_process	GO:0038084	vascular endothelial growth factor signaling pathway	0	12	0	0.739644	1	1	1
biological_process	GO:0046488	phosphatidylinositol metabolic process	0	27	0	0.923054	0.214991	1	1
molecular_function	GO:0000224	peptide-N4-(N-acetyl-beta-glucosaminyl)asparagine amidase activity	0	2	0	0.989035	1	1	1
biological_process	GO:0071712	ER-associated misfolded protein catabolic process	0	16	0	0.90977	1	1	1
biological_process	GO:0006516	glycoprotein catabolic process	0	16	0	0.817909	1	1	1
biological_process	GO:0006517	protein deglycosylation	0	7	0	0.904408	1	1	1
biological_process	GO:0006515	protein quality control for misfolded or incompletely synthesized proteins	0	13	0	0.832552	1	1	1
biological_process	GO:0002357	defense response to tumor cell	0	13	0	0.926048	1	1	1
biological_process	GO:0040016	embryonic cleavage	0	9	0	0.948204	1	1	1
biological_process	GO:0001935	endothelial cell proliferation	0	19	0	0.269717	1	1	1
biological_process	GO:1903298	negative regulation of hypoxia-induced intrinsic apoptotic signaling pathway	0	7	0	0.959478	1	1	1
biological_process	GO:0043407	negative regulation of MAP kinase activity	0	50	0	0.688928	1	1	1
biological_process	GO:1903671	negative regulation of sprouting angiogenesis	0	17	0	0.899077	1	1	1
biological_process	GO:1900747	negative regulation of vascular endothelial growth factor signaling pathway	0	14	0	0.92059	1	1	1
biological_process	GO:0030168	platelet activation	0	38	0	0.973201	0.1354	1	1
biological_process	GO:0033031	positive regulation of neutrophil apoptotic process	0	6	0	0.965166	1	1	1
biological_process	GO:0051000	positive regulation of nitric-oxide synthase activity	0	23	0	0.872887	1	1	1
biological_process	GO:0035022	positive regulation of Rac protein signal transduction	0	9	0	0.948204	1	1	1
biological_process	GO:0003376	sphingosine-1-phosphate receptor signaling pathway	0	9	0	0.948204	1	1	1
cellular_component	GO:0005779	integral component of peroxisomal membrane	0	26	0	0.835941	1	1	1
molecular_function	GO:0015217	ADP transmembrane transporter activity	0	4	0	0.962142	1	1	1
molecular_function	GO:0080122	AMP transmembrane transporter activity	0	3	0	0.983597	1	1	1
molecular_function	GO:0005347	ATP transmembrane transporter activity	0	9	0	0.935977	1	1	1
molecular_function	GO:0015228	coenzyme A transmembrane transporter activity	0	2	0	0.989035	1	1	1
molecular_function	GO:0015230	FAD transmembrane transporter activity	0	2	0	0.989035	1	1	1
molecular_function	GO:0044610	FMN transmembrane transporter activity	0	1	0	0.994502	1	1	1
molecular_function	GO:0051724	NAD transmembrane transporter activity	0	2	0	0.989035	1	1	1
biological_process	GO:0015866	ADP transport	0	5	0	0.959478	1	1	1
biological_process	GO:0080121	AMP transport	0	2	0	0.988252	1	1	1
biological_process	GO:0015867	ATP transport	0	9	0	0.915164	1	1	1
biological_process	GO:0035349	coenzyme A transmembrane transport	0	2	0	0.988252	1	1	1
biological_process	GO:0035350	FAD transmembrane transport	0	1	0	0.988252	1	1	1
biological_process	GO:0006635	fatty acid beta-oxidation	0	67	0	0.540364	1	1	1
biological_process	GO:0015908	fatty acid transport	0	34	0	0.491454	1	1	1
biological_process	GO:0043132	NAD transport	0	2	0	0.982429	1	1	1
molecular_function	GO:0003676	nucleic acid binding	0	388	0	0.00356156	0.998147	0.097	1
biological_process	GO:0007281	germ cell development	0	78	0	0.870362	0.276983	1	1
biological_process	GO:0006957	complement activation, alternative pathway	0	20	0	0.878063	1	1	1
molecular_function	GO:0017129	triglyceride binding	0	4	0	0.978189	1	1	1
biological_process	GO:0071481	cellular response to X-ray	0	11	0	0.92059	1	1	1
biological_process	GO:1902426	deactivation of mitotic spindle assembly checkpoint	0	4	0	0.976641	1	1	1
biological_process	GO:0006977	DNA damage response, signal transduction by p53 class mediator resulting in cell cycle arrest	0	14	0	0.92059	1	1	1
biological_process	GO:1904731	positive regulation of intestinal lipid absorption	0	1	0	0.970886	1	1	1
biological_process	GO:2001140	positive regulation of phospholipid transport	0	6	0	0.92059	1	1	1
biological_process	GO:1905885	positive regulation of triglyceride transport	0	3	0	0.982429	1	1	1
cellular_component	GO:0000506	glycosylphosphatidylinositol-N-acetylglucosaminyltransferase (GPI-GnT) complex	0	11	0	0.927003	1	1	1
cellular_component	GO:0032437	cuticular plate	0	10	0	0.933414	1	1	1
biological_process	GO:0098977	inhibitory chemical synaptic transmission	0	5	0	0.970886	1	1	1
cellular_component	GO:0097268	cytoophidium	0	3	0	0.979542	1	1	1
molecular_function	GO:0003883	CTP synthase activity	0	3	0	0.983597	1	1	1
biological_process	GO:0044210	'de novo' CTP biosynthetic process	0	3	0	0.982429	1	1	1
biological_process	GO:0006241	CTP biosynthetic process	0	20	0	0.837491	1	1	1
biological_process	GO:0006541	glutamine metabolic process	0	27	0	0.813086	1	1	1
biological_process	GO:0019856	pyrimidine nucleobase biosynthetic process	0	3	0	0.90977	1	1	1
biological_process	GO:0042098	T cell proliferation	0	30	0	0.559867	0.777066	1	1
molecular_function	GO:0019210	kinase inhibitor activity	0	6	0	0.628986	1	1	1
biological_process	GO:0030865	cortical cytoskeleton organization	0	23	0	0.563256	1	1	1
biological_process	GO:0007163	establishment or maintenance of cell polarity	0	55	0	0.532365	0.794905	1	1
biological_process	GO:0045576	mast cell activation	0	33	0	0.515332	1	1	1
biological_process	GO:0016601	Rac protein signal transduction	0	27	0	0.722339	1	1	1
biological_process	GO:1902622	regulation of neutrophil migration	0	5	0	0.949629	0.302866	1	1
biological_process	GO:0008306	associative learning	0	51	0	0.460409	1	1	1
biological_process	GO:0031914	negative regulation of synaptic plasticity	0	6	0	0.965166	1	1	1
cellular_component	GO:0030139	endocytic vesicle	0	78	0	0.707144	0.564737	1	1
biological_process	GO:0060755	negative regulation of mast cell chemotaxis	0	1	0	0.994109	1	1	1
biological_process	GO:0097494	regulation of vesicle size	0	7	0	0.926048	1	1	1
cellular_component	GO:0070195	growth hormone receptor complex	0	3	0	0.979542	1	1	1
molecular_function	GO:0005131	growth hormone receptor binding	0	7	0	0.962142	1	1	1
molecular_function	GO:0005148	prolactin receptor binding	0	34	0	0.829007	1	1	1
biological_process	GO:0071469	cellular response to alkaline pH	0	3	0	0.982429	1	1	1
biological_process	GO:0097067	cellular response to thyroid hormone stimulus	0	20	0	0.878063	1	1	1
biological_process	GO:0007565	female pregnancy	0	110	0	0.82386	0.424075	1	1
biological_process	GO:0060396	growth hormone receptor signaling pathway	0	10	0	0.88327	1	1	1
biological_process	GO:0010828	positive regulation of glucose transmembrane transport	0	11	0	0.713838	1	1	1
biological_process	GO:0045927	positive regulation of growth	0	9	0	0.978727	0.0649627	1	1
biological_process	GO:0046427	positive regulation of receptor signaling pathway via JAK-STAT	0	57	0	0.649319	1	1	1
biological_process	GO:0090031	positive regulation of steroid hormone biosynthetic process	0	7	0	0.937061	1	1	1
biological_process	GO:0033143	regulation of intracellular steroid hormone receptor signaling pathway	0	2	0	0.983262	0.100705	1	1
biological_process	GO:0032094	response to food	0	25	0	0.964844	0.255966	1	1
biological_process	GO:0031667	response to nutrient levels	0	79	0	0.55095	0.669087	1	1
cellular_component	GO:0044297	cell body	0	134	0	0.186059	0.91169	1	1
cellular_component	GO:0036464	cytoplasmic ribonucleoprotein granule	0	100	0	0.113835	1	0.997	1
cellular_component	GO:0022626	cytosolic ribosome	0	79	0	0.424936	1	1	1
cellular_component	GO:0022627	cytosolic small ribosomal subunit	0	50	0	0.708414	1	1	1
cellular_component	GO:0005844	polysome	0	48	0	0.886334	0.439776	1	1
cellular_component	GO:0015935	small ribosomal subunit	0	36	0	0.46489	1	1	1
molecular_function	GO:0003735	structural constituent of ribosome	0	333	0	0.158042	1	1	1
biological_process	GO:0006924	activation-induced cell death of T cells	0	7	0	0.92059	1	1	1
biological_process	GO:0048821	erythrocyte development	0	35	0	0.73528	1	1	1
biological_process	GO:0022605	mammalian oogenesis stage	0	1	0	0.948204	1	1	1
biological_process	GO:0042274	ribosomal small subunit biogenesis	0	21	0	0.630372	1	1	1
biological_process	GO:0002309	T cell proliferation involved in immune response	0	4	0	0.976641	1	1	1
biological_process	GO:0006412	translation	0	294	0	0.0613488	0.983135	0.996	1
biological_process	GO:0050773	regulation of dendrite development	0	21	0	0.795903	0.568685	1	1
biological_process	GO:0048627	myoblast development	0	3	0	0.982429	1	1	1
biological_process	GO:0060009	Sertoli cell development	0	16	0	0.86774	1	1	1
biological_process	GO:0055002	striated muscle cell development	0	2	0	0.57336	1	1	1
cellular_component	GO:0030120	vesicle coat	0	3	0	0.856476	0.487889	1	1
biological_process	GO:0090110	COPII-coated vesicle cargo loading	0	27	0	0.847456	1	1	1
biological_process	GO:0007029	endoplasmic reticulum organization	0	49	0	0.500277	1	1	1
molecular_function	GO:0005164	tumor necrosis factor receptor binding	0	49	0	0.763136	1	1	1
molecular_function	GO:0032813	tumor necrosis factor receptor superfamily binding	0	7	0	0.690928	1	1	1
biological_process	GO:0045453	bone resorption	0	31	0	0.913775	0.388025	1	1
biological_process	GO:0055074	calcium ion homeostasis	0	45	0	0.968802	0.0751382	1	1
biological_process	GO:0033598	mammary gland epithelial cell proliferation	0	10	0	0.798783	1	1	1
biological_process	GO:0036035	osteoclast development	0	6	0	0.899077	1	1	1
biological_process	GO:0030316	osteoclast differentiation	0	42	0	0.452286	1	1	1
biological_process	GO:0002158	osteoclast proliferation	0	8	0	0.926048	1	1	1
biological_process	GO:0051466	positive regulation of corticotropin-releasing hormone secretion	0	4	0	0.976641	1	1	1
biological_process	GO:0071848	positive regulation of ERK1 and ERK2 cascade via TNFSF11-mediated signaling	0	2	0	0.988252	1	1	1
biological_process	GO:0071812	positive regulation of fever generation by positive regulation of prostaglandin secretion	0	2	0	0.988252	1	1	1
biological_process	GO:0034112	positive regulation of homotypic cell-cell adhesion	0	6	0	0.904408	1	1	1
biological_process	GO:1902533	positive regulation of intracellular signal transduction	0	12	0	0.441235	0.709318	1	1
biological_process	GO:0051092	positive regulation of NF-kappaB transcription factor activity	0	190	0	0.324321	1	1	1
biological_process	GO:2001206	positive regulation of osteoclast development	0	5	0	0.970886	1	1	1
biological_process	GO:0045672	positive regulation of osteoclast differentiation	0	33	0	0.803523	1	1	1
biological_process	GO:0042327	positive regulation of phosphorylation	0	42	0	0.878097	0.216183	1	1
biological_process	GO:0050870	positive regulation of T cell activation	0	71	0	0.200264	1	1	1
biological_process	GO:1904616	regulation of actin binding	0	1	0	0.970886	1	1	1
biological_process	GO:0045670	regulation of osteoclast differentiation	0	22	0	0.580196	1	1	1
biological_process	GO:0071847	TNFSF11-mediated signaling pathway	0	6	0	0.965166	1	1	1
biological_process	GO:0044691	tooth eruption	0	11	0	0.937061	1	1	1
cellular_component	GO:0071013	catalytic step 2 spliceosome	0	119	0	0.422008	1	1	1
cellular_component	GO:0005681	spliceosomal complex	0	133	0	0.135432	1	1	1
cellular_component	GO:0071004	U2-type prespliceosome	0	18	0	0.88334	1	1	1
biological_process	GO:0000375	RNA splicing, via transesterification reactions	0	12	0	0.06912	1	0.997	1
biological_process	GO:0000245	spliceosomal complex assembly	0	23	0	0.668832	1	1	1
biological_process	GO:1903241	U2-type prespliceosome assembly	0	4	0	0.976641	1	1	1
molecular_function	GO:0034736	cholesterol O-acyltransferase activity	0	2	0	0.989035	1	1	1
molecular_function	GO:0008374	O-acyltransferase activity	0	20	0	0.687122	1	1	1
molecular_function	GO:0004772	sterol O-acyltransferase activity	0	2	0	0.989035	1	1	1
biological_process	GO:0033344	cholesterol efflux	0	29	0	0.684862	1	1	1
biological_process	GO:0034435	cholesterol esterification	0	5	0	0.893777	1	1	1
biological_process	GO:0010878	cholesterol storage	0	1	0	0.862624	1	1	1
biological_process	GO:0010742	macrophage derived foam cell differentiation	0	6	0	0.852482	1	1	1
biological_process	GO:0042986	positive regulation of amyloid precursor protein biosynthetic process	0	5	0	0.970886	1	1	1
biological_process	GO:0034379	very-low-density lipoprotein particle assembly	0	9	0	0.948204	1	1	1
cellular_component	GO:0044295	axonal growth cone	0	46	0	0.728236	1	1	1
cellular_component	GO:0031252	cell leading edge	0	86	0	0.0863574	0.983179	0.976	1
molecular_function	GO:0050839	cell adhesion molecule binding	0	91	0	0.803295	0.401187	1	1
biological_process	GO:0061573	actin filament bundle retrograde transport	0	1	0	0.994109	1	1	1
biological_process	GO:0032488	Cdc42 protein signal transduction	0	7	0	0.915164	1	1	1
biological_process	GO:0060327	cytoplasmic actin-based contraction involved in cell motility	0	3	0	0.982429	1	1	1
biological_process	GO:0061163	endoplasmic reticulum polarization	0	1	0	0.994109	1	1	1
biological_process	GO:0051899	membrane depolarization	0	27	0	0.967896	0.15157	1	1
biological_process	GO:0038007	netrin-activated signaling pathway	0	5	0	0.970886	1	1	1
biological_process	GO:0045773	positive regulation of axon extension	0	44	0	0.718076	1	1	1
biological_process	GO:2001224	positive regulation of neuron migration	0	22	0	0.872887	1	1	1
biological_process	GO:2000114	regulation of establishment of cell polarity	0	18	0	0.842458	1	1	1
biological_process	GO:0006930	substrate-dependent cell migration, cell extension	0	8	0	0.953824	1	1	1
cellular_component	GO:0055037	recycling endosome	0	167	0	0.206817	1	1	1
cellular_component	GO:0042581	specific granule	0	17	0	0.877271	1	1	1
molecular_function	GO:0004869	cysteine-type endopeptidase inhibitor activity	0	69	0	0.871626	0.464195	1	1
molecular_function	GO:0001530	lipopolysaccharide binding	0	38	0	0.810908	1	1	1
biological_process	GO:0019731	antibacterial humoral response	0	95	0	0.5277	1	1	1
biological_process	GO:0019732	antifungal humoral response	0	17	0	0.904408	1	1	1
biological_process	GO:0060349	bone morphogenesis	0	39	0	0.485659	1	1	1
biological_process	GO:0002227	innate immune response in mucosa	0	71	0	0.657055	1	1	1
biological_process	GO:0006826	iron ion transport	0	41	0	0.985597	0.0915771	1	1
biological_process	GO:0051673	membrane disruption in another organism	0	43	0	0.766378	1	1	1
biological_process	GO:0044793	negative regulation by host of viral process	0	6	0	0.752893	1	1	1
biological_process	GO:0032780	negative regulation of ATP-dependent activity	0	15	0	0.857538	1	1	1
biological_process	GO:0031665	negative regulation of lipopolysaccharide-mediated signaling pathway	0	5	0	0.953824	1	1	1
biological_process	GO:0045837	negative regulation of membrane potential	0	5	0	0.888508	1	1	1
biological_process	GO:2001205	negative regulation of osteoclast development	0	5	0	0.970886	1	1	1
biological_process	GO:1900229	negative regulation of single-species biofilm formation in or on host organism	0	3	0	0.982429	1	1	1
biological_process	GO:2000308	negative regulation of tumor necrosis factor (ligand) superfamily member 11 production	0	1	0	0.994109	1	1	1
biological_process	GO:0045071	negative regulation of viral genome replication	0	61	0	0.649319	1	1	1
biological_process	GO:0048525	negative regulation of viral process	0	5	0	0.817205	0.542314	1	1
biological_process	GO:1900159	positive regulation of bone mineralization involved in bone maturation	0	3	0	0.982429	1	1	1
biological_process	GO:1902732	positive regulation of chondrocyte proliferation	0	10	0	0.942616	1	1	1
biological_process	GO:0033690	positive regulation of osteoblast proliferation	0	16	0	0.90977	1	1	1
biological_process	GO:0001817	regulation of cytokine production	0	53	0	0.378631	0.784857	1	1
biological_process	GO:0032680	regulation of tumor necrosis factor production	0	16	0	0.291403	1	1	1
cellular_component	GO:0090651	apical cytoplasm	0	4	0	0.972816	1	1	1
cellular_component	GO:0031313	extrinsic component of endosome membrane	0	9	0	0.914313	1	1	1
molecular_function	GO:0005545	1-phosphatidylinositol binding	0	28	0	0.856912	1	1	1
biological_process	GO:0035630	bone mineralization involved in bone maturation	0	9	0	0.90977	1	1	1
biological_process	GO:0046849	bone remodeling	0	22	0	0.850472	0.496748	1	1
biological_process	GO:0001696	gastric acid secretion	0	14	0	0.857538	1	1	1
biological_process	GO:0061512	protein localization to cilium	0	40	0	0.587113	1	1	1
biological_process	GO:0097178	ruffle assembly	0	21	0	0.718076	1	1	1
molecular_function	GO:0008013	beta-catenin binding	0	137	0	0.469173	1	1	1
biological_process	GO:0060913	cardiac cell fate determination	0	3	0	0.982429	1	1	1
biological_process	GO:0003142	cardiogenic plate morphogenesis	0	1	0	0.994109	1	1	1
biological_process	GO:0042074	cell migration involved in gastrulation	0	12	0	0.893777	1	1	1
biological_process	GO:0061009	common bile duct development	0	5	0	0.953824	1	1	1
biological_process	GO:0048617	embryonic foregut morphogenesis	0	11	0	0.937061	1	1	1
biological_process	GO:0003143	embryonic heart tube morphogenesis	0	10	0	0.649319	1	1	1
biological_process	GO:0060956	endocardial cell differentiation	0	31	0	0.827642	1	1	1
biological_process	GO:0060214	endocardium formation	0	4	0	0.976641	1	1	1
biological_process	GO:0007493	endodermal cell fate determination	0	2	0	0.988252	1	1	1
biological_process	GO:0001714	endodermal cell fate specification	0	7	0	0.948204	1	1	1
biological_process	GO:0061010	gall bladder development	0	3	0	0.982429	1	1	1
biological_process	GO:0001947	heart looping	0	65	0	0.676799	1	1	1
biological_process	GO:0001828	inner cell mass cellular morphogenesis	0	3	0	0.982429	1	1	1
biological_process	GO:0090090	negative regulation of canonical Wnt signaling pathway	0	169	0	0.358798	1	1	1
biological_process	GO:0003308	negative regulation of Wnt signaling pathway involved in heart development	0	3	0	0.953824	1	1	1
biological_process	GO:0045597	positive regulation of cell differentiation	0	53	0	0.884462	0.200979	1	1
biological_process	GO:2000043	regulation of cardiac cell fate specification	0	1	0	0.988252	1	1	1
biological_process	GO:0045595	regulation of cell differentiation	0	68	0	0.942805	0.096315	1	1
biological_process	GO:0045995	regulation of embryonic development	0	45	0	0.895576	0.423232	1	1
biological_process	GO:2000035	regulation of stem cell division	0	13	0	0.915164	1	1	1
biological_process	GO:0072091	regulation of stem cell proliferation	0	11	0	0.962234	0.26472	1	1
biological_process	GO:0021903	rostrocaudal neural tube patterning	0	3	0	0.92059	1	1	1
biological_process	GO:0023019	signal transduction involved in regulation of gene expression	0	28	0	0.847456	1	1	1
biological_process	GO:0048866	stem cell fate specification	0	2	0	0.976641	1	1	1
biological_process	GO:0072189	ureter development	0	8	0	0.993265	0.11673	1	1
biological_process	GO:0003211	cardiac ventricle formation	0	5	0	0.942616	1	1	1
biological_process	GO:0061303	cornea development in camera-type eye	0	9	0	0.937061	1	1	1
biological_process	GO:0061029	eyelid development in camera-type eye	0	16	0	0.90977	1	1	1
biological_process	GO:0060022	hard palate development	0	10	0	0.942616	1	1	1
biological_process	GO:0060253	negative regulation of glial cell proliferation	0	17	0	0.862624	1	1	1
biological_process	GO:0050672	negative regulation of lymphocyte proliferation	0	7	0	0.524581	1	1	1
biological_process	GO:0001841	neural tube formation	0	18	0	0.423703	1	1	1
biological_process	GO:0060563	neuroepithelial cell differentiation	0	11	0	0.837491	1	1	1
biological_process	GO:0014003	oligodendrocyte development	0	31	0	0.718076	1	1	1
biological_process	GO:0035332	positive regulation of hippo signaling	0	5	0	0.970886	1	1	1
biological_process	GO:0046887	positive regulation of hormone secretion	0	16	0	0.69603	0.6718	1	1
biological_process	GO:2001111	positive regulation of lens epithelial cell proliferation	0	2	0	0.988252	1	1	1
biological_process	GO:2000648	positive regulation of stem cell proliferation	0	17	0	0.832552	1	1	1
biological_process	GO:0017015	regulation of transforming growth factor beta receptor signaling pathway	0	27	0	0.413761	1	1	1
biological_process	GO:0035914	skeletal muscle cell differentiation	0	60	0	0.604766	1	1	1
biological_process	GO:0060023	soft palate development	0	5	0	0.970886	1	1	1
biological_process	GO:0061053	somite development	0	16	0	0.889928	0.433396	1	1
molecular_function	GO:0001216	DNA-binding transcription activator activity	0	20	0	0.925506	0.159686	1	1
biological_process	GO:0071393	cellular response to progesterone stimulus	0	6	0	0.965166	1	1	1
biological_process	GO:0022010	central nervous system myelination	0	19	0	0.837491	1	1	1
biological_process	GO:0061138	morphogenesis of a branching epithelium	0	4	0	0.950482	0.158942	1	1
biological_process	GO:0002009	morphogenesis of an epithelium	0	29	0	0.491076	0.719237	1	1
biological_process	GO:0010626	negative regulation of Schwann cell proliferation	0	8	0	0.948204	1	1	1
biological_process	GO:0048709	oligodendrocyte differentiation	0	64	0	0.394568	1	1	1
biological_process	GO:0014015	positive regulation of gliogenesis	0	5	0	0.515332	1	1	1
biological_process	GO:0031643	positive regulation of myelination	0	23	0	0.872887	1	1	1
biological_process	GO:0002052	positive regulation of neuroblast proliferation	0	30	0	0.837491	1	1	1
biological_process	GO:0006368	transcription elongation from RNA polymerase II promoter	0	37	0	0.664883	1	1	1
cellular_component	GO:0001650	fibrillar center	0	177	0	0.294485	1	1	1
biological_process	GO:0030150	protein import into mitochondrial matrix	0	24	0	0.86774	1	1	1
cellular_component	GO:0071141	SMAD protein complex	0	7	0	0.920636	1	1	1
cellular_component	GO:0071007	U2-type catalytic step 2 spliceosome	0	35	0	0.785639	1	1	1
molecular_function	GO:0050681	androgen receptor binding	0	41	0	0.797592	1	1	1
molecular_function	GO:0005112	Notch binding	0	28	0	0.856912	1	1	1
molecular_function	GO:0042974	retinoic acid receptor binding	0	32	0	0.780175	1	1	1
molecular_function	GO:0046332	SMAD binding	0	72	0	0.54477	1	1	1
molecular_function	GO:0042809	vitamin D receptor binding	0	11	0	0.941153	1	1	1
biological_process	GO:0043923	positive regulation by host of viral transcription	0	23	0	0.872887	1	1	1
biological_process	GO:0048026	positive regulation of mRNA splicing, via spliceosome	0	37	0	0.803523	1	1	1
biological_process	GO:0030511	positive regulation of transforming growth factor beta receptor signaling pathway	0	40	0	0.789388	1	1	1
biological_process	GO:0070564	positive regulation of vitamin D receptor signaling pathway	0	6	0	0.965166	1	1	1
biological_process	GO:0048385	regulation of retinoic acid receptor signaling pathway	0	4	0	0.915164	1	1	1
biological_process	GO:0070562	regulation of vitamin D receptor signaling pathway	0	3	0	0.942616	1	1	1
biological_process	GO:0048384	retinoic acid receptor signaling pathway	0	24	0	0.80829	1	1	1
cellular_component	GO:0005881	cytoplasmic microtubule	0	79	0	0.515661	1	1	1
biological_process	GO:0030968	endoplasmic reticulum unfolded protein response	0	60	0	0.597643	1	1	1
biological_process	GO:0048644	muscle organ morphogenesis	0	9	0	0.836065	0.517213	1	1
biological_process	GO:0060124	positive regulation of growth hormone secretion	0	12	0	0.931538	1	1	1
biological_process	GO:0046622	positive regulation of organ growth	0	14	0	0.98422	0.0970236	1	1
biological_process	GO:0006486	protein glycosylation	0	184	0	0.401326	0.868105	1	1
cellular_component	GO:0098985	asymmetric, glutamatergic, excitatory synapse	0	2	0	0.979542	1	1	1
cellular_component	GO:0099060	integral component of postsynaptic specialization membrane	0	44	0	0.742479	0.627388	1	1
molecular_function	GO:0050811	GABA receptor binding	0	19	0	0.900531	1	1	1
molecular_function	GO:0035255	ionotropic glutamate receptor binding	0	42	0	0.793201	1	1	1
biological_process	GO:0097112	gamma-aminobutyric acid receptor clustering	0	6	0	0.965166	1	1	1
biological_process	GO:1900273	positive regulation of long-term synaptic potentiation	0	30	0	0.837491	1	1	1
biological_process	GO:1904717	regulation of AMPA glutamate receptor clustering	0	4	0	0.926048	1	1	1
biological_process	GO:0106040	regulation of GABA-A receptor activity	0	1	0	0.994109	1	1	1
biological_process	GO:0098962	regulation of postsynaptic neurotransmitter receptor activity	0	22	0	0.86774	1	1	1
biological_process	GO:0048172	regulation of short-term neuronal synaptic plasticity	0	20	0	0.88327	1	1	1
cellular_component	GO:0032281	AMPA glutamate receptor complex	0	29	0	0.818827	1	1	1
biological_process	GO:2000311	regulation of AMPA receptor activity	0	23	0	0.852482	1	1	1
cellular_component	GO:0032993	protein-DNA complex	0	58	0	0.169128	1	1	1
biological_process	GO:0045165	cell fate commitment	0	79	0	0.701552	0.570817	1	1
biological_process	GO:0045591	positive regulation of regulatory T cell differentiation	0	19	0	0.86774	1	1	1
biological_process	GO:0003382	epithelial cell morphogenesis	0	29	0	0.718076	1	1	1
biological_process	GO:0090162	establishment of epithelial cell polarity	0	16	0	0.780102	1	1	1
biological_process	GO:0002244	hematopoietic progenitor cell differentiation	0	114	0	0.354559	1	1	1
biological_process	GO:0051056	regulation of small GTPase mediated signal transduction	0	61	0	0.317875	0.906192	1	1
biological_process	GO:0009994	oocyte differentiation	0	5	0	0.934134	0.342945	1	1
cellular_component	GO:0034399	nuclear periphery	0	24	0	0.679176	0.686582	1	1
cellular_component	GO:0016605	PML body	0	133	0	0.399297	1	1	1
molecular_function	GO:0070087	chromo shadow domain binding	0	6	0	0.967462	1	1	1
biological_process	GO:0006978	DNA damage response, signal transduction by p53 class mediator resulting in transcription of p21 class mediator	0	19	0	0.872887	1	1	1
biological_process	GO:0045185	maintenance of protein location	0	4	0	0.485659	1	1	1
biological_process	GO:0051271	negative regulation of cellular component movement	0	8	0	0.312584	0.90841	1	1
biological_process	GO:0043392	negative regulation of DNA binding	0	47	0	0.672804	1	1	1
biological_process	GO:0046826	negative regulation of protein export from nucleus	0	7	0	0.959478	1	1	1
biological_process	GO:0032897	negative regulation of viral transcription	0	18	0	0.899077	1	1	1
biological_process	GO:1902041	regulation of extrinsic apoptotic signaling pathway via death domain receptors	0	8	0	0.705437	1	1	1
biological_process	GO:1902044	regulation of Fas signaling pathway	0	2	0	0.976641	1	1	1
biological_process	GO:0034341	response to interferon-gamma	0	37	0	0.996305	0.0194783	1	1
biological_process	GO:0032526	response to retinoic acid	0	62	0	0.465905	1	1	1
biological_process	GO:0034340	response to type I interferon	0	11	0	0.594112	1	1	1
biological_process	GO:0000723	telomere maintenance	0	71	0	0.338099	1	1	1
cellular_component	GO:0035770	ribonucleoprotein granule	0	19	0	0.0983696	1	0.994	1
molecular_function	GO:0009982	pseudouridine synthase activity	0	32	0	0.838207	1	1	1
biological_process	GO:1990481	mRNA pseudouridine synthesis	0	8	0	0.953824	1	1	1
biological_process	GO:0070131	positive regulation of mitochondrial translation	0	18	0	0.899077	1	1	1
biological_process	GO:0008033	tRNA processing	0	41	0	0.977043	0.0929896	1	1
biological_process	GO:0006699	bile acid biosynthetic process	0	18	0	0.817909	1	1	1
biological_process	GO:0018879	biphenyl metabolic process	0	3	0	0.970886	1	1	1
biological_process	GO:0044255	cellular lipid metabolic process	0	30	0	0.477526	0.659788	1	1
biological_process	GO:0071312	cellular response to alkaloid	0	9	0	0.775501	1	1	1
biological_process	GO:0071236	cellular response to antibiotic	0	10	0	0.893777	1	1	1
biological_process	GO:0071378	cellular response to growth hormone stimulus	0	3	0	0.86774	1	1	1
biological_process	GO:0042747	circadian sleep/wake cycle, REM sleep	0	3	0	0.948204	1	1	1
biological_process	GO:0018894	dibenzo-p-dioxin metabolic process	0	3	0	0.976641	1	1	1
biological_process	GO:0016101	diterpenoid metabolic process	0	4	0	0.611975	1	1	1
biological_process	GO:0006703	estrogen biosynthetic process	0	11	0	0.937061	1	1	1
biological_process	GO:0008211	glucocorticoid metabolic process	0	6	0	0.852482	1	1	1
biological_process	GO:0017143	insecticide metabolic process	0	2	0	0.988252	1	1	1
biological_process	GO:0032367	intracellular cholesterol transport	0	25	0	0.794072	1	1	1
biological_process	GO:0018958	phenol-containing compound metabolic process	0	2	0	0.947199	0.206243	1	1
biological_process	GO:0018963	phthalate metabolic process	0	3	0	0.982429	1	1	1
biological_process	GO:0070859	positive regulation of bile acid biosynthetic process	0	5	0	0.970886	1	1	1
biological_process	GO:0050810	regulation of steroid biosynthetic process	0	11	0	0.587113	1	1	1
biological_process	GO:0051412	response to corticosterone	0	26	0	0.842458	1	1	1
biological_process	GO:0060992	response to fungicide	0	6	0	0.965166	1	1	1
biological_process	GO:0009635	response to herbicide	0	7	0	0.959478	1	1	1
biological_process	GO:0044321	response to leptin	0	11	0	0.990525	0.137376	1	1
biological_process	GO:0007584	response to nutrient	0	71	0	0.901149	0.301801	1	1
biological_process	GO:0006694	steroid biosynthetic process	0	48	0	0.268117	1	1	1
biological_process	GO:0061370	testosterone biosynthetic process	0	7	0	0.942616	1	1	1
cellular_component	GO:0032797	SMN complex	0	14	0	0.908033	1	1	1
cellular_component	GO:0034719	SMN-Sm protein complex	0	18	0	0.853411	1	1	1
molecular_function	GO:1990447	U2 snRNP binding	0	2	0	0.989035	1	1	1
biological_process	GO:0000380	alternative mRNA splicing, via spliceosome	0	30	0	0.512285	1	1	1
biological_process	GO:0030277	maintenance of gastrointestinal epithelium	0	18	0	0.857538	1	1	1
biological_process	GO:0022618	ribonucleoprotein complex assembly	0	4	0	0.239448	1	1	1
biological_process	GO:0000387	spliceosomal snRNP assembly	0	36	0	0.766378	1	1	1
cellular_component	GO:0097224	sperm connecting piece	0	20	0	0.871245	1	1	1
molecular_function	GO:0032027	myosin light chain binding	0	14	0	0.91052	1	1	1
cellular_component	GO:0030991	intraciliary transport particle A	0	10	0	0.933414	1	1	1
biological_process	GO:0035721	intraciliary retrograde transport	0	16	0	0.90977	1	1	1
biological_process	GO:0051604	protein maturation	0	22	0	0.0747195	1	0.999	1
biological_process	GO:0040015	negative regulation of multicellular organism growth	0	16	0	0.90977	1	1	1
biological_process	GO:0046885	regulation of hormone biosynthetic process	0	2	0	0.817909	1	1	1
biological_process	GO:2000118	regulation of sodium-dependent phosphate transport	0	2	0	0.953824	1	1	1
biological_process	GO:0034976	response to endoplasmic reticulum stress	0	88	0	0.434241	0.851375	1	1
biological_process	GO:0043434	response to peptide hormone	0	80	0	0.919602	0.180669	1	1
biological_process	GO:0031053	primary miRNA processing	0	8	0	0.926048	1	1	1
molecular_function	GO:0004994	somatostatin receptor activity	0	7	0	0.962142	1	1	1
biological_process	GO:0071392	cellular response to estradiol stimulus	0	48	0	0.752893	1	1	1
biological_process	GO:0071385	cellular response to glucocorticoid stimulus	0	28	0	0.917288	0.380731	1	1
biological_process	GO:0030900	forebrain development	0	90	0	0.919602	0.180669	1	1
biological_process	GO:0030432	peristalsis	0	11	0	0.92059	1	1	1
biological_process	GO:0006937	regulation of muscle contraction	0	32	0	0.258713	1	1	1
biological_process	GO:0042594	response to starvation	0	40	0	0.238026	1	1	1
molecular_function	GO:0004065	arylsulfatase activity	0	9	0	0.95159	1	1	1
molecular_function	GO:0004773	steryl-sulfatase activity	0	1	0	0.994502	1	1	1
molecular_function	GO:0008484	sulfuric ester hydrolase activity	0	16	0	0.876033	1	1	1
biological_process	GO:0007611	learning or memory	0	80	0	0.605443	0.663031	1	1
biological_process	GO:0009268	response to pH	0	24	0	0.684862	1	1	1
biological_process	GO:0008202	steroid metabolic process	0	71	0	0.517425	0.735304	1	1
biological_process	GO:0060706	cell differentiation involved in embryonic placenta development	0	6	0	0.827642	1	1	1
biological_process	GO:0003157	endocardium development	0	5	0	0.794072	1	1	1
biological_process	GO:0046621	negative regulation of organ growth	0	12	0	0.761856	1	1	1
biological_process	GO:0060215	primitive hemopoiesis	0	3	0	0.942616	1	1	1
biological_process	GO:0060800	regulation of cell differentiation involved in embryonic placenta development	0	3	0	0.976641	1	1	1
biological_process	GO:0043408	regulation of MAPK cascade	0	45	0	0.984712	0.0356515	1	1
molecular_function	GO:0030159	signaling receptor complex adaptor activity	0	43	0	0.734204	1	1	1
molecular_function	GO:1990381	ubiquitin-specific protease binding	0	24	0	0.876033	1	1	1
biological_process	GO:0070536	protein K63-linked deubiquitination	0	36	0	0.780102	1	1	1
biological_process	GO:1990108	protein linear deubiquitination	0	5	0	0.970886	1	1	1
biological_process	GO:0060544	regulation of necroptotic process	0	9	0	0.857538	1	1	1
biological_process	GO:0010803	regulation of tumor necrosis factor-mediated signaling pathway	0	12	0	0.794072	1	1	1
biological_process	GO:0072520	seminiferous tubule development	0	21	0	0.88327	1	1	1
cellular_component	GO:0001939	female pronucleus	0	9	0	0.939869	1	1	1
cellular_component	GO:0042585	germinal vesicle	0	4	0	0.972816	1	1	1
cellular_component	GO:0001940	male pronucleus	0	7	0	0.952912	1	1	1
biological_process	GO:0044727	DNA demethylation of male pronucleus	0	2	0	0.988252	1	1	1
biological_process	GO:1901537	positive regulation of DNA demethylation	0	9	0	0.948204	1	1	1
cellular_component	GO:0030176	integral component of endoplasmic reticulum membrane	0	175	0	0.185093	1	1	1
cellular_component	GO:1990701	integral component of endoplasmic reticulum-Golgi intermediate compartment (ERGIC) membrane	0	1	0	0.993134	1	1	1
cellular_component	GO:1990231	STING complex	0	1	0	0.993134	1	1	1
molecular_function	GO:0061507	2',3'-cyclic GMP-AMP binding	0	2	0	0.989035	1	1	1
molecular_function	GO:0035438	cyclic-di-GMP binding	0	1	0	0.994502	1	1	1
biological_process	GO:0002218	activation of innate immune response	0	66	0	0.580196	1	1	1
biological_process	GO:0071360	cellular response to exogenous dsRNA	0	23	0	0.872887	1	1	1
biological_process	GO:0071407	cellular response to organic cyclic compound	0	66	0	0.814412	0.336251	1	1
biological_process	GO:0002230	positive regulation of defense response to virus by host	0	36	0	0.80829	1	1	1
biological_process	GO:0032728	positive regulation of interferon-beta production	0	55	0	0.722339	1	1	1
biological_process	GO:0016239	positive regulation of macroautophagy	0	32	0	0.899295	0.416356	1	1
biological_process	GO:0032481	positive regulation of type I interferon production	0	29	0	0.611975	1	1	1
biological_process	GO:0060340	positive regulation of type I interferon-mediated signaling pathway	0	21	0	0.88327	1	1	1
biological_process	GO:0051259	protein complex oligomerization	0	35	0	0.945356	0.148377	1	1
biological_process	GO:0061709	reticulophagy	0	17	0	0.904408	1	1	1
biological_process	GO:0030033	microvillus assembly	0	19	0	0.842458	1	1	1
biological_process	GO:1903205	regulation of hydrogen peroxide-induced cell death	0	2	0	0.998755	0.0190733	1	1
biological_process	GO:0044782	cilium organization	0	29	0	0.0502963	1	0.992	1
molecular_function	GO:0001664	G protein-coupled receptor binding	0	94	0	0.371543	0.882372	1	1
biological_process	GO:0016579	protein deubiquitination	0	158	0	0.252626	1	1	1
biological_process	GO:0071108	protein K48-linked deubiquitination	0	32	0	0.817909	1	1	1
cellular_component	GO:0005639	integral component of nuclear inner membrane	0	33	0	0.79655	1	1	1
cellular_component	GO:0034993	meiotic nuclear membrane microtubule tethering complex	0	36	0	0.78024	1	1	1
cellular_component	GO:0002081	outer acrosomal membrane	0	11	0	0.927003	1	1	1
molecular_function	GO:0140444	cytoskeleton-nuclear membrane anchor activity	0	6	0	0.967462	1	1	1
molecular_function	GO:0005521	lamin binding	0	24	0	0.876033	1	1	1
biological_process	GO:0070197	meiotic attachment of telomere to nuclear envelope	0	7	0	0.959478	1	1	1
biological_process	GO:0006998	nuclear envelope organization	0	22	0	0.73528	1	1	1
biological_process	GO:0090292	nuclear matrix anchoring at nuclear membrane	0	4	0	0.976641	1	1	1
biological_process	GO:0021817	nucleokinesis involved in cell motility in cerebral cortex radial glia guided migration	0	3	0	0.982429	1	1	1
cellular_component	GO:0000932	P-body	0	115	0	0.452214	1	1	1
cellular_component	GO:0030017	sarcomere	0	52	0	0.377158	0.879656	1	1
biological_process	GO:0042692	muscle cell differentiation	0	23	0	0.919017	0.18166	1	1
biological_process	GO:0007097	nuclear migration	0	18	0	0.832552	1	1	1
cellular_component	GO:0098850	extrinsic component of synaptic vesicle membrane	0	10	0	0.933414	1	1	1
biological_process	GO:0099504	synaptic vesicle cycle	0	5	0	0.998719	0.00596014	1	1
cellular_component	GO:0005669	transcription factor TFIID complex	0	53	0	0.693901	1	1	1
molecular_function	GO:0051059	NF-kappaB binding	0	38	0	0.810908	1	1	1
biological_process	GO:0006367	transcription initiation from RNA polymerase II promoter	0	47	0	0.884201	0.443381	1	1
biological_process	GO:0007595	lactation	0	44	0	0.630372	1	1	1
biological_process	GO:0009116	nucleoside metabolic process	0	20	0	0.615611	1	1	1
biological_process	GO:0032868	response to insulin	0	73	0	0.704758	0.56745	1	1
biological_process	GO:0006222	UMP biosynthetic process	0	2	0	0.852482	1	1	1
cellular_component	GO:0016471	vacuolar proton-transporting V-type ATPase complex	0	22	0	0.791076	1	1	1
cellular_component	GO:0000221	vacuolar proton-transporting V-type ATPase, V1 domain	0	15	0	0.901796	1	1	1
molecular_function	GO:0015078	proton transmembrane transporter activity	0	46	0	0.392979	1	1	1
biological_process	GO:0030534	adult behavior	0	52	0	0.300198	1	1	1
biological_process	GO:0046034	ATP metabolic process	0	49	0	0.840619	0.349862	1	1
biological_process	GO:0007588	excretion	0	16	0	0.935747	0.339042	1	1
biological_process	GO:0045851	pH reduction	0	9	0	0.730941	1	1	1
biological_process	GO:1902600	proton transmembrane transport	0	54	0	0.497319	1	1	1
biological_process	GO:0003096	renal sodium ion transport	0	3	0	0.999893	0.00392384	1	0.997
biological_process	GO:0003091	renal water homeostasis	0	8	0	0.90977	1	1	1
molecular_function	GO:0031894	V1A vasopressin receptor binding	0	2	0	0.989035	1	1	1
biological_process	GO:0042631	cellular response to water deprivation	0	4	0	0.976641	1	1	1
biological_process	GO:0007625	grooming behavior	0	17	0	0.872887	1	1	1
biological_process	GO:0002125	maternal aggressive behavior	0	4	0	0.976641	1	1	1
biological_process	GO:0042711	maternal behavior	0	18	0	0.899077	1	1	1
biological_process	GO:0014902	myotube differentiation	0	19	0	0.423703	1	1	1
biological_process	GO:0007621	negative regulation of female receptivity	0	4	0	0.976641	1	1	1
biological_process	GO:0051970	negative regulation of transmission of nerve impulse	0	6	0	0.948204	1	1	1
biological_process	GO:0045777	positive regulation of blood pressure	0	38	0	0.701273	1	1	1
biological_process	GO:0032849	positive regulation of cellular pH reduction	0	5	0	0.965166	1	1	1
biological_process	GO:0014049	positive regulation of glutamate secretion	0	13	0	0.90977	1	1	1
biological_process	GO:0010460	positive regulation of heart rate	0	28	0	0.827642	1	1	1
biological_process	GO:0003084	positive regulation of systemic arterial blood pressure	0	15	0	0.862624	1	1	1
biological_process	GO:0001992	regulation of systemic arterial blood pressure by vasopressin	0	5	0	0.970886	1	1	1
biological_process	GO:0042713	sperm ejaculation	0	6	0	0.965166	1	1	1
biological_process	GO:0042538	hyperosmotic salinity response	0	10	0	0.904408	1	1	1
biological_process	GO:0090238	positive regulation of arachidonic acid secretion	0	8	0	0.953824	1	1	1
biological_process	GO:0060732	positive regulation of inositol phosphate biosynthetic process	0	10	0	0.90977	1	1	1
biological_process	GO:0032430	positive regulation of phospholipase A2 activity	0	5	0	0.937061	1	1	1
cellular_component	GO:0005757	mitochondrial permeability transition pore complex	0	7	0	0.952912	1	1	1
molecular_function	GO:0005253	anion channel activity	0	4	0	0.999593	0.00275456	1	0.79
molecular_function	GO:0000166	nucleotide binding	0	117	0	0.197465	0.859085	1	1
molecular_function	GO:0015288	porin activity	0	11	0	0.941153	1	1	1
molecular_function	GO:0008308	voltage-gated anion channel activity	0	13	0	0.999805	0.00296414	1	0.803
biological_process	GO:0006851	mitochondrial calcium ion transmembrane transport	0	16	0	0.86774	1	1	1
biological_process	GO:0110099	negative regulation of calcium import into the mitochondrion	0	2	0	0.988252	1	1	1
biological_process	GO:0007270	neuron-neuron synaptic transmission	0	11	0	0.937061	1	1	1
biological_process	GO:1901526	positive regulation of mitophagy	0	10	0	0.942616	1	1	1
biological_process	GO:1903146	regulation of autophagy of mitochondrion	0	8	0	0.837491	1	1	1
biological_process	GO:0097345	mitochondrial outer membrane permeabilization	0	8	0	0.827642	1	1	1
biological_process	GO:0032272	negative regulation of protein polymerization	0	1	0	0.418703	1	1	1
biological_process	GO:0045925	positive regulation of female receptivity	0	6	0	0.965166	1	1	1
molecular_function	GO:0000993	RNA polymerase II complex binding	0	38	0	0.784493	1	1	1
biological_process	GO:0009411	response to UV	0	54	0	0.360936	1	1	1
biological_process	GO:0006283	transcription-coupled nucleotide-excision repair	0	13	0	0.926048	1	1	1
molecular_function	GO:0019843	rRNA binding	0	57	0	0.575744	1	1	1
molecular_function	GO:0034511	U3 snoRNA binding	0	17	0	0.91052	1	1	1
biological_process	GO:0000462	maturation of SSU-rRNA from tricistronic rRNA transcript (SSU-rRNA, 5.8S rRNA, LSU-rRNA)	0	31	0	0.784732	1	1	1
biological_process	GO:1902570	protein localization to nucleolus	0	12	0	0.888508	1	1	1
molecular_function	GO:0038022	G protein-coupled olfactory receptor activity	0	35	0	0.824445	1	1	1
molecular_function	GO:0004984	olfactory receptor activity	0	1411	0	0.00029093	1	0.007	1
biological_process	GO:0035814	negative regulation of renal sodium excretion	0	12	0	0.931538	1	1	1
biological_process	GO:0035811	negative regulation of urine volume	0	11	0	0.937061	1	1	1
cellular_component	GO:0030686	90S preribosome	0	14	0	0.79655	1	1	1
cellular_component	GO:0034455	t-UTP complex	0	5	0	0.966136	1	1	1
biological_process	GO:0030490	maturation of SSU-rRNA	0	16	0	0.722339	1	1	1
molecular_function	GO:0046961	proton-transporting ATPase activity, rotational mechanism	0	24	0	0.876033	1	1	1
cellular_component	GO:0034388	Pwp2p-containing subcomplex of 90S preribosome	0	6	0	0.959501	1	1	1
molecular_function	GO:0030515	snoRNA binding	0	36	0	0.738269	1	1	1
cellular_component	GO:0033181	plasma membrane proton-transporting V-type ATPase complex	0	7	0	0.952912	1	1	1
cellular_component	GO:0000220	vacuolar proton-transporting V-type ATPase, V0 domain	0	11	0	0.927003	1	1	1
biological_process	GO:0036295	cellular response to increased oxygen levels	0	7	0	0.997001	0.0794097	1	1
biological_process	GO:0007035	vacuolar acidification	0	15	0	0.837491	1	1	1
biological_process	GO:0007034	vacuolar transport	0	18	0	0.307424	1	1	1
cellular_component	GO:0033179	proton-transporting V-type ATPase, V0 domain	0	16	0	0.830197	1	1	1
biological_process	GO:0097746	blood vessel diameter maintenance	0	23	0	0.854965	0.37876	1	1
cellular_component	GO:0001651	dense fibrillar component	0	6	0	0.959501	1	1	1
cellular_component	GO:0090575	RNA polymerase II transcription regulator complex	0	129	0	0.120344	1	0.997	1
molecular_function	GO:1902098	calcitriol binding	0	1	0	0.994502	1	1	1
molecular_function	GO:1902121	lithocholic acid binding	0	2	0	0.989035	1	1	1
molecular_function	GO:0038186	lithocholic acid receptor activity	0	1	0	0.994502	1	1	1
molecular_function	GO:0004879	nuclear receptor activity	0	89	0	0.611842	1	1	1
molecular_function	GO:0046965	retinoid X receptor binding	0	25	0	0.871213	1	1	1
molecular_function	GO:0005499	vitamin D binding	0	7	0	0.956852	1	1	1
molecular_function	GO:0070644	vitamin D response element binding	0	4	0	0.978189	1	1	1
biological_process	GO:0097190	apoptotic signaling pathway	0	62	0	0.541881	0.651537	1	1
biological_process	GO:0038183	bile acid signaling pathway	0	10	0	0.937061	1	1	1
biological_process	GO:0050892	intestinal absorption	0	18	0	0.997769	0.0277772	1	1
biological_process	GO:0060745	mammary gland branching involved in pregnancy	0	4	0	0.959478	1	1	1
biological_process	GO:0042789	mRNA transcription by RNA polymerase II	0	40	0	0.789388	1	1	1
biological_process	GO:1900155	negative regulation of bone trabecula formation	0	4	0	0.976641	1	1	1
biological_process	GO:0010839	negative regulation of keratinocyte proliferation	0	18	0	0.899077	1	1	1
biological_process	GO:0060058	positive regulation of apoptotic process involved in mammary gland involution	0	5	0	0.970886	1	1	1
biological_process	GO:0045618	positive regulation of keratinocyte differentiation	0	17	0	0.904408	1	1	1
biological_process	GO:2000830	positive regulation of parathyroid hormone secretion	0	4	0	0.976641	1	1	1
biological_process	GO:0010980	positive regulation of vitamin D 24-hydroxylase activity	0	3	0	0.982429	1	1	1
biological_process	GO:0060558	regulation of calcidiol 1-monooxygenase activity	0	1	0	0.953824	1	1	1
biological_process	GO:0070561	vitamin D receptor signaling pathway	0	2	0	0.937061	1	1	1
biological_process	GO:0045776	negative regulation of blood pressure	0	42	0	0.934134	0.342945	1	1
biological_process	GO:0003105	negative regulation of glomerular filtration	0	6	0	0.959478	1	1	1
biological_process	GO:0010459	negative regulation of heart rate	0	16	0	0.899077	1	1	1
biological_process	GO:0046005	positive regulation of circadian sleep/wake cycle, REM sleep	0	3	0	0.982429	1	1	1
biological_process	GO:0010841	positive regulation of circadian sleep/wake cycle, wakefulness	0	4	0	0.976641	1	1	1
biological_process	GO:0010763	positive regulation of fibroblast migration	0	22	0	0.86774	1	1	1
biological_process	GO:0032224	positive regulation of synaptic transmission, cholinergic	0	7	0	0.942616	1	1	1
biological_process	GO:0033574	response to testosterone	0	43	0	0.701273	1	1	1
cellular_component	GO:0044666	MLL3/4 complex	0	21	0	0.865259	1	1	1
biological_process	GO:0003007	heart morphogenesis	0	71	0	0.435937	0.850485	1	1
biological_process	GO:0031507	heterochromatin assembly	0	72	0	0.959775	0.174371	1	1
cellular_component	GO:0033176	proton-transporting V-type ATPase complex	0	1	0	0.621356	1	1	1
cellular_component	GO:0070418	DNA-dependent protein kinase complex	0	5	0	0.966136	1	1	1
cellular_component	GO:0000323	lytic vacuole	0	1	0	0.736608	0.41671	1	1
biological_process	GO:0006281	DNA repair	0	368	0	0.583112	0.594631	1	1
biological_process	GO:0097680	double-strand break repair via classical nonhomologous end joining	0	7	0	0.959478	1	1	1
biological_process	GO:0051684	maintenance of Golgi location	0	4	0	0.976641	1	1	1
biological_process	GO:0071900	regulation of protein serine/threonine kinase activity	0	11	0	0.3139	0.907861	1	1
biological_process	GO:0006890	retrograde vesicle-mediated transport, Golgi to endoplasmic reticulum	0	61	0	0.684862	1	1	1
biological_process	GO:0035493	SNARE complex assembly	0	16	0	0.888508	1	1	1
molecular_function	GO:0031386	protein tag	0	13	0	0.93083	1	1	1
molecular_function	GO:0097163	sulfur carrier activity	0	1	0	0.994502	1	1	1
biological_process	GO:0032447	protein urmylation	0	5	0	0.970886	1	1	1
biological_process	GO:0034227	tRNA thio-modification	0	7	0	0.953824	1	1	1
biological_process	GO:0002098	tRNA wobble uridine modification	0	27	0	0.847456	1	1	1
cellular_component	GO:0033178	proton-transporting two-sector ATPase complex, catalytic domain	0	4	0	0.698706	1	1	1
molecular_function	GO:0070403	NAD+ binding	0	33	0	0.833594	1	1	1
molecular_function	GO:0048040	UDP-glucuronate decarboxylase activity	0	6	0	0.967462	1	1	1
biological_process	GO:0042732	D-xylose metabolic process	0	5	0	0.959478	1	1	1
biological_process	GO:0033320	UDP-D-xylose biosynthetic process	0	3	0	0.982429	1	1	1
cellular_component	GO:0098637	protein complex involved in cell-matrix adhesion	0	2	0	0.952912	1	1	1
cellular_component	GO:0097180	serine protease inhibitor complex	0	13	0	0.908033	1	1	1
cellular_component	GO:1905370	serine-type endopeptidase complex	0	6	0	0.959501	1	1	1
biological_process	GO:0042730	fibrinolysis	0	16	0	0.872887	1	1	1
biological_process	GO:0070997	neuron death	0	17	0	0.717791	0.504762	1	1
biological_process	GO:0031639	plasminogen activation	0	13	0	0.827642	1	1	1
biological_process	GO:0060279	positive regulation of ovulation	0	4	0	0.976641	1	1	1
biological_process	GO:0033628	regulation of cell adhesion mediated by integrin	0	13	0	0.722339	1	1	1
biological_process	GO:2000345	regulation of hepatocyte proliferation	0	4	0	0.852482	1	1	1
biological_process	GO:2000097	regulation of smooth muscle cell-matrix adhesion	0	1	0	0.959478	1	1	1
biological_process	GO:0043403	skeletal muscle tissue regeneration	0	26	0	0.739644	1	1	1
biological_process	GO:0014909	smooth muscle cell migration	0	15	0	0.479931	1	1	1
biological_process	GO:0097211	cellular response to gonadotropin-releasing hormone	0	6	0	0.965166	1	1	1
biological_process	GO:0048609	multicellular organismal reproductive process	0	4	0	0.951627	0.0921372	1	1
biological_process	GO:1990266	neutrophil migration	0	11	0	0.754803	0.614694	1	1
biological_process	GO:2000354	regulation of ovarian follicle development	0	2	0	0.948204	1	1	1
biological_process	GO:0007338	single fertilization	0	74	0	0.3167	1	1	1
molecular_function	GO:0019864	IgG binding	0	9	0	0.95159	1	1	1
biological_process	GO:0030644	cellular chloride ion homeostasis	0	14	0	0.92059	1	1	1
biological_process	GO:0034620	cellular response to unfolded protein	0	25	0	0.518397	1	1	1
biological_process	GO:0006883	cellular sodium ion homeostasis	0	29	0	0.842458	1	1	1
biological_process	GO:0048878	chemical homeostasis	0	4	0	0.999982	5.31648e-05	1	0.133
biological_process	GO:0046720	citric acid secretion	0	1	0	0.994109	1	1	1
biological_process	GO:0072044	collecting duct development	0	5	0	0.904408	1	1	1
biological_process	GO:0097709	connective tissue replacement	0	1	0	0.926048	1	1	1
biological_process	GO:0097273	creatinine homeostasis	0	1	0	0.988252	1	1	1
biological_process	GO:0050801	ion homeostasis	0	28	0	0.999996	1.57526e-05	1	0.043
biological_process	GO:0072051	juxtaglomerular apparatus development	0	1	0	0.988252	1	1	1
biological_process	GO:0072070	loop of Henle development	0	3	0	0.931538	1	1	1
biological_process	GO:0072218	metanephric ascending thin limb development	0	4	0	0.976641	1	1	1
biological_process	GO:0072221	metanephric distal convoluted tubule development	0	4	0	0.970886	1	1	1
biological_process	GO:0072233	metanephric thick ascending limb development	0	2	0	0.988252	1	1	1
biological_process	GO:0060073	micturition	0	5	0	0.92059	1	1	1
biological_process	GO:0048871	multicellular organismal homeostasis	0	4	0	0.999106	0.00302762	1	0.989
biological_process	GO:0002251	organ or tissue specific immune response	0	2	0	0.597643	1	1	1
biological_process	GO:0055062	phosphate ion homeostasis	0	11	0	0.993265	0.11673	1	1
biological_process	GO:0072665	protein localization to vacuole	0	2	0	0.601194	1	1	1
biological_process	GO:0044861	protein transport into plasma membrane raft	0	3	0	0.982429	1	1	1
biological_process	GO:0051223	regulation of protein transport	0	15	0	0.453204	0.748981	1	1
biological_process	GO:0035809	regulation of urine volume	0	4	0	0.985649	0.167448	1	1
biological_process	GO:0006986	response to unfolded protein	0	53	0	0.401659	1	1	1
biological_process	GO:0009414	response to water deprivation	0	6	0	0.942616	1	1	1
biological_process	GO:0008380	RNA splicing	0	235	0	0.233194	0.91185	1	1
biological_process	GO:0097744	renal urate salt excretion	0	5	0	0.970886	1	1	1
biological_process	GO:0015747	urate transport	0	11	0	0.937061	1	1	1
biological_process	GO:0030104	water homeostasis	0	6	0	0.929212	0.354516	1	1
molecular_function	GO:0033149	FFAT motif binding	0	4	0	0.978189	1	1	1
biological_process	GO:0090114	COPII-coated vesicle budding	0	5	0	0.74845	1	1	1
biological_process	GO:0044828	negative regulation by host of viral genome replication	0	9	0	0.948204	1	1	1
biological_process	GO:0044829	positive regulation by host of viral genome replication	0	8	0	0.953824	1	1	1
biological_process	GO:0070972	protein localization to endoplasmic reticulum	0	7	0	0.57336	1	1	1
biological_process	GO:0015918	sterol transport	0	6	0	0.468677	1	1	1
biological_process	GO:0019076	viral release from host cell	0	10	0	0.73528	1	1	1
cellular_component	GO:0002102	podosome	0	44	0	0.728236	1	1	1
biological_process	GO:0007160	cell-matrix adhesion	0	118	0	0.174603	1	1	1
biological_process	GO:0033622	integrin activation	0	10	0	0.842458	1	1	1
biological_process	GO:0033632	regulation of cell-cell adhesion mediated by integrin	0	4	0	0.926048	1	1	1
biological_process	GO:0090158	endoplasmic reticulum membrane organization	0	9	0	0.90977	1	1	1
biological_process	GO:0061817	endoplasmic reticulum-plasma membrane tethering	0	8	0	0.953824	1	1	1
biological_process	GO:0036498	IRE1-mediated unfolded protein response	0	6	0	0.90977	1	1	1
biological_process	GO:0019048	modulation by virus of host process	0	4	0	0.99557	0.0955923	1	1
biological_process	GO:0046725	negative regulation by virus of viral protein levels in host cell	0	3	0	0.982429	1	1	1
biological_process	GO:0044790	suppression of viral release by host	0	31	0	0.832552	1	1	1
molecular_function	GO:0070140	SUMO-specific isopeptidase activity	0	11	0	0.941153	1	1	1
biological_process	GO:0030576	Cajal body organization	0	12	0	0.931538	1	1	1
biological_process	GO:0016926	protein desumoylation	0	19	0	0.893777	1	1	1
biological_process	GO:0009301	snRNA transcription	0	3	0	0.88327	1	1	1
cellular_component	GO:0033116	endoplasmic reticulum-Golgi intermediate compartment membrane	0	63	0	0.643176	1	1	1
cellular_component	GO:0033180	proton-transporting V-type ATPase, V1 domain	0	19	0	0.791076	1	1	1
biological_process	GO:0099638	endosome to plasma membrane protein transport	0	5	0	0.86774	1	1	1
biological_process	GO:0030641	regulation of cellular pH	0	12	0	0.518397	1	1	1
molecular_function	GO:0008146	sulfotransferase activity	0	85	0	0.521188	1	1	1
biological_process	GO:0030010	establishment of cell polarity	0	44	0	0.713413	0.655819	1	1
biological_process	GO:0050770	regulation of axonogenesis	0	29	0	0.887749	0.32559	1	1
cellular_component	GO:0035145	exon-exon junction complex	0	22	0	0.853411	1	1	1
cellular_component	GO:0071006	U2-type catalytic step 1 spliceosome	0	20	0	0.871245	1	1	1
biological_process	GO:0000184	nuclear-transcribed mRNA catabolic process, nonsense-mediated decay	0	50	0	0.701273	1	1	1
biological_process	GO:0001708	cell fate specification	0	38	0	0.543576	1	1	1
molecular_function	GO:0008375	acetylglucosaminyltransferase activity	0	27	0	0.698603	1	1	1
molecular_function	GO:0030144	alpha-1,6-mannosylglycoprotein 6-beta-N-acetylglucosaminyltransferase activity	0	3	0	0.983597	1	1	1
biological_process	GO:1903614	negative regulation of protein tyrosine phosphatase activity	0	2	0	0.988252	1	1	1
biological_process	GO:1904894	positive regulation of receptor signaling pathway via STAT	0	7	0	0.626649	1	1	1
biological_process	GO:0006487	protein N-linked glycosylation	0	57	0	0.587113	1	1	1
biological_process	GO:0018279	protein N-linked glycosylation via asparagine	0	22	0	0.878063	1	1	1
molecular_function	GO:0043295	glutathione binding	0	20	0	0.895577	1	1	1
molecular_function	GO:0004602	glutathione peroxidase activity	0	34	0	0.829007	1	1	1
biological_process	GO:0071449	cellular response to lipid hydroperoxide	0	2	0	0.988252	1	1	1
biological_process	GO:0034635	glutathione transport	0	4	0	0.953824	1	1	1
biological_process	GO:0010243	response to organonitrogen compound	0	25	0	0.874735	0.20936	1	1
molecular_function	GO:0035539	8-oxo-7,8-dihydrodeoxyguanosine triphosphate pyrophosphatase activity	0	2	0	0.989035	1	1	1
molecular_function	GO:0008413	8-oxo-7,8-dihydroguanosine triphosphate pyrophosphatase activity	0	4	0	0.978189	1	1	1
molecular_function	GO:0036218	dTTP diphosphatase activity	0	4	0	0.978189	1	1	1
molecular_function	GO:0035529	NADH pyrophosphatase activity	0	8	0	0.956852	1	1	1
molecular_function	GO:0017110	nucleoside-diphosphatase activity	0	11	0	0.91052	1	1	1
molecular_function	GO:0047429	nucleoside-triphosphate diphosphatase activity	0	8	0	0.93083	1	1	1
biological_process	GO:0006203	dGTP catabolic process	0	2	0	0.988252	1	1	1
biological_process	GO:0042262	DNA protection	0	5	0	0.970886	1	1	1
biological_process	GO:1901292	nucleoside phosphate catabolic process	0	1	0	0.485659	1	1	1
biological_process	GO:0009217	purine deoxyribonucleoside triphosphate catabolic process	0	1	0	0.976641	1	1	1
biological_process	GO:0006195	purine nucleotide catabolic process	0	1	0	0.645484	1	1	1
biological_process	GO:0061136	regulation of proteasomal protein catabolic process	0	20	0	0.655101	0.706859	1	1
biological_process	GO:0042178	xenobiotic catabolic process	0	22	0	0.847456	1	1	1
molecular_function	GO:0004573	Glc3Man9GlcNAc2 oligosaccharide glucosidase activity	0	1	0	0.994502	1	1	1
biological_process	GO:0009311	oligosaccharide metabolic process	0	17	0	0.766378	1	1	1
cellular_component	GO:0032156	septin cytoskeleton	0	3	0	0.865259	1	1	1
biological_process	GO:0060999	positive regulation of dendritic spine development	0	55	0	0.60836	1	1	1
cellular_component	GO:0005774	vacuolar membrane	0	18	0	0.788258	0.390095	1	1
molecular_function	GO:0052866	phosphatidylinositol phosphate phosphatase activity	0	2	0	0.598462	1	1	1
molecular_function	GO:0052629	phosphatidylinositol-3,5-bisphosphate 3-phosphatase activity	0	16	0	0.915556	1	1	1
molecular_function	GO:0004438	phosphatidylinositol-3-phosphatase activity	0	40	0	0.802006	1	1	1
molecular_function	GO:0004725	protein tyrosine phosphatase activity	0	196	0	0.334625	1	1	1
biological_process	GO:0097062	dendritic spine maintenance	0	14	0	0.798783	1	1	1
biological_process	GO:0032288	myelin assembly	0	8	0	0.847456	1	1	1
biological_process	GO:0045806	negative regulation of endocytosis	0	16	0	0.960902	0.269059	1	1
biological_process	GO:0090394	negative regulation of excitatory postsynaptic potential	0	14	0	0.92059	1	1	1
biological_process	GO:0031642	negative regulation of myelination	0	13	0	0.926048	1	1	1
biological_process	GO:2000645	negative regulation of receptor catabolic process	0	1	0	0.982429	1	1	1
biological_process	GO:2000643	positive regulation of early endosome to late endosome transport	0	10	0	0.942616	1	1	1
biological_process	GO:0060304	regulation of phosphatidylinositol dephosphorylation	0	7	0	0.959478	1	1	1
cellular_component	GO:0016581	NuRD complex	0	27	0	0.830197	1	1	1
biological_process	GO:0045475	locomotor rhythm	0	29	0	0.817909	1	1	1
biological_process	GO:1902499	positive regulation of protein autoubiquitination	0	3	0	0.982429	1	1	1
biological_process	GO:0040029	regulation of gene expression, epigenetic	0	30	0	0.974447	0.131421	1	1
biological_process	GO:0033363	secretory granule organization	0	6	0	0.761856	1	1	1
cellular_component	GO:0032300	mismatch repair complex	0	21	0	0.853411	1	1	1
cellular_component	GO:0032301	MutSalpha complex	0	3	0	0.979542	1	1	1
cellular_component	GO:0032302	MutSbeta complex	0	3	0	0.979542	1	1	1
molecular_function	GO:0008094	ATP-dependent activity, acting on DNA	0	47	0	0.160704	1	1	1
molecular_function	GO:0019237	centromeric DNA binding	0	6	0	0.967462	1	1	1
molecular_function	GO:0032181	dinucleotide repeat insertion binding	0	2	0	0.989035	1	1	1
molecular_function	GO:0000406	double-strand/single-strand DNA junction binding	0	2	0	0.989035	1	1	1
molecular_function	GO:0000400	four-way junction DNA binding	0	20	0	0.895577	1	1	1
molecular_function	GO:0032137	guanine/thymine mispair binding	0	3	0	0.983597	1	1	1
molecular_function	GO:0030983	mismatched DNA binding	0	23	0	0.847508	1	1	1
molecular_function	GO:0032357	oxidized purine DNA binding	0	7	0	0.920619	1	1	1
molecular_function	GO:0032142	single guanine insertion binding	0	3	0	0.983597	1	1	1
molecular_function	GO:0032143	single thymine insertion binding	0	2	0	0.989035	1	1	1
biological_process	GO:0019724	B cell mediated immunity	0	8	0	0.0926924	1	1	1
biological_process	GO:0008340	determination of adult lifespan	0	31	0	0.832552	1	1	1
biological_process	GO:0006310	DNA recombination	0	89	0	0.0837246	1	1	1
biological_process	GO:0045190	isotype switching	0	19	0	0.701273	1	1	1
biological_process	GO:0043570	maintenance of DNA repeat elements	0	7	0	0.948204	1	1	1
biological_process	GO:0031573	mitotic intra-S DNA damage checkpoint signaling	0	16	0	0.90977	1	1	1
biological_process	GO:0045910	negative regulation of DNA recombination	0	20	0	0.718076	1	1	1
biological_process	GO:0006119	oxidative phosphorylation	0	12	0	0.416225	1	1	1
biological_process	GO:0051096	positive regulation of helicase activity	0	11	0	0.937061	1	1	1
biological_process	GO:0048298	positive regulation of isotype switching to IgA isotypes	0	10	0	0.942616	1	1	1
biological_process	GO:0048304	positive regulation of isotype switching to IgG isotypes	0	13	0	0.926048	1	1	1
biological_process	GO:0006301	postreplication repair	0	27	0	0.73528	1	1	1
biological_process	GO:0010165	response to X-ray	0	24	0	0.798783	1	1	1
biological_process	GO:0016446	somatic hypermutation of immunoglobulin genes	0	16	0	0.90977	1	1	1
biological_process	GO:0016447	somatic recombination of immunoglobulin gene segments	0	6	0	0.657055	1	1	1
biological_process	GO:0002204	somatic recombination of immunoglobulin genes involved in immune response	0	2	0	0.701273	1	1	1
molecular_function	GO:0001540	amyloid-beta binding	0	112	0	0.538777	1	1	1
molecular_function	GO:0038024	cargo receptor activity	0	24	0	0.998291	0.0107511	1	1
biological_process	GO:0097242	amyloid-beta clearance	0	15	0	0.784732	1	1	1
biological_process	GO:0030301	cholesterol transport	0	23	0	0.477093	1	1	1
biological_process	GO:0034381	plasma lipoprotein particle clearance	0	4	0	0.780102	1	1	1
biological_process	GO:0010886	positive regulation of cholesterol storage	0	7	0	0.959478	1	1	1
biological_process	GO:0010744	positive regulation of macrophage derived foam cell differentiation	0	12	0	0.931538	1	1	1
molecular_function	GO:0042562	hormone binding	0	24	0	0.900163	0.414627	1	1
molecular_function	GO:0004977	melanocortin receptor activity	0	5	0	0.920619	1	1	1
molecular_function	GO:0004980	melanocyte-stimulating hormone receptor activity	0	3	0	0.983597	1	1	1
biological_process	GO:0042438	melanin biosynthetic process	0	16	0	0.847456	1	1	1
biological_process	GO:2000253	positive regulation of feeding behavior	0	9	0	0.92059	1	1	1
biological_process	GO:0010739	positive regulation of protein kinase A signaling	0	18	0	0.899077	1	1	1
biological_process	GO:0090037	positive regulation of protein kinase C signaling	0	11	0	0.937061	1	1	1
biological_process	GO:0070914	UV-damage excision repair	0	12	0	0.92059	1	1	1
cellular_component	GO:0030870	Mre11 complex	0	8	0	0.946368	1	1	1
biological_process	GO:1905168	positive regulation of double-strand break repair via homologous recombination	0	39	0	0.794072	1	1	1
biological_process	GO:0045860	positive regulation of protein kinase activity	0	110	0	0.517425	0.735304	1	1
biological_process	GO:2001032	regulation of double-strand break repair via nonhomologous end joining	0	11	0	0.798783	1	1	1
cellular_component	GO:0072487	MSL complex	0	8	0	0.946368	1	1	1
biological_process	GO:0032467	positive regulation of cytokinesis	0	62	0	0.684862	1	1	1
molecular_function	GO:0070039	rRNA (guanosine-2'-O-)-methyltransferase activity	0	2	0	0.989035	1	1	1
cellular_component	GO:0005884	actin filament	0	86	0	0.410496	1	1	1
molecular_function	GO:0008046	axon guidance receptor activity	0	13	0	0.93083	1	1	1
biological_process	GO:0003334	keratinocyte development	0	16	0	0.888508	1	1	1
cellular_component	GO:0098794	postsynapse	0	189	0	0.436163	0.713103	1	1
cellular_component	GO:0043202	lysosomal lumen	0	17	0	0.859315	1	1	1
cellular_component	GO:0019866	organelle inner membrane	0	1	0	0.124225	0.960205	0.999	1
molecular_function	GO:0052794	exo-alpha-(2->3)-sialidase activity	0	7	0	0.962142	1	1	1
molecular_function	GO:0052795	exo-alpha-(2->6)-sialidase activity	0	7	0	0.962142	1	1	1
molecular_function	GO:0052796	exo-alpha-(2->8)-sialidase activity	0	7	0	0.962142	1	1	1
molecular_function	GO:0004308	exo-alpha-sialidase activity	0	5	0	0.956852	1	1	1
biological_process	GO:0006689	ganglioside catabolic process	0	8	0	0.953824	1	1	1
biological_process	GO:0009313	oligosaccharide catabolic process	0	8	0	0.937061	1	1	1
molecular_function	GO:0046976	histone methyltransferase activity (H3-K27 specific)	0	5	0	0.972811	1	1	1
molecular_function	GO:0046975	histone methyltransferase activity (H3-K36 specific)	0	16	0	0.915556	1	1	1
molecular_function	GO:0042800	histone methyltransferase activity (H3-K4 specific)	0	37	0	0.815395	1	1	1
molecular_function	GO:0018024	histone-lysine N-methyltransferase activity	0	53	0	0.541765	1	1	1
molecular_function	GO:0140537	transcription regulator activator activity	0	4	0	0.978189	1	1	1
biological_process	GO:0016571	histone methylation	0	27	0	0.635973	0.722139	1	1
biological_process	GO:2001255	positive regulation of histone H3-K36 trimethylation	0	4	0	0.976641	1	1	1
cellular_component	GO:0043198	dendritic shaft	0	85	0	0.556368	1	1	1
molecular_function	GO:0140545	protein disaggregase activity	0	4	0	0.978189	1	1	1
biological_process	GO:0048211	Golgi vesicle docking	0	2	0	0.988252	1	1	1
biological_process	GO:0006891	intra-Golgi vesicle-mediated transport	0	36	0	0.775501	1	1	1
biological_process	GO:0001921	positive regulation of receptor recycling	0	17	0	0.904408	1	1	1
biological_process	GO:0032984	protein-containing complex disassembly	0	5	0	0.370309	0.88296	1	1
biological_process	GO:0002090	regulation of receptor internalization	0	9	0	0.970612	0.143436	1	1
biological_process	GO:0035494	SNARE complex disassembly	0	5	0	0.970886	1	1	1
molecular_function	GO:0048403	brain-derived neurotrophic factor binding	0	5	0	0.972811	1	1	1
molecular_function	GO:0060175	brain-derived neurotrophic factor-activated receptor activity	0	1	0	0.994502	1	1	1
molecular_function	GO:0043121	neurotrophin binding	0	4	0	0.915556	1	1	1
molecular_function	GO:0005030	neurotrophin receptor activity	0	11	0	0.935977	1	1	1
biological_process	GO:0031547	brain-derived neurotrophic factor receptor signaling pathway	0	8	0	0.937061	1	1	1
biological_process	GO:0035584	calcium-mediated signaling using intracellular calcium source	0	23	0	0.872887	1	1	1
biological_process	GO:1990416	cellular response to brain-derived neurotrophic factor stimulus	0	7	0	0.959478	1	1	1
biological_process	GO:1990090	cellular response to nerve growth factor stimulus	0	48	0	0.705437	1	1	1
biological_process	GO:0007631	feeding behavior	0	36	0	0.436466	1	1	1
biological_process	GO:0014047	glutamate secretion	0	8	0	0.813086	1	1	1
biological_process	GO:0042490	mechanoreceptor differentiation	0	7	0	0.543576	1	1	1
biological_process	GO:0022011	myelination in peripheral nervous system	0	51	0	0.676799	1	1	1
biological_process	GO:1902430	negative regulation of amyloid-beta formation	0	21	0	0.88327	1	1	1
biological_process	GO:0019227	neuronal action potential propagation	0	11	0	0.937061	1	1	1
biological_process	GO:0048935	peripheral nervous system neuron development	0	15	0	0.893777	1	1	1
biological_process	GO:0046928	regulation of neurotransmitter secretion	0	25	0	0.806593	0.555694	1	1
biological_process	GO:0051896	regulation of protein kinase B signaling	0	22	0	0.251127	1	1	1
biological_process	GO:0046548	retinal rod cell development	0	15	0	0.915164	1	1	1
biological_process	GO:0099183	trans-synaptic signaling by BDNF, modulating synaptic transmission	0	4	0	0.976641	1	1	1
biological_process	GO:0099551	trans-synaptic signaling by neuropeptide, modulating synaptic transmission	0	1	0	0.988252	1	1	1
biological_process	GO:0021764	amygdala development	0	6	0	0.965166	1	1	1
biological_process	GO:0021895	cerebral cortex neuron differentiation	0	19	0	0.842458	1	1	1
biological_process	GO:0021872	forebrain generation of neurons	0	2	0	0.630372	1	1	1
biological_process	GO:0008347	glial cell migration	0	14	0	0.940506	0.327196	1	1
biological_process	GO:2000178	negative regulation of neural precursor cell proliferation	0	20	0	0.822762	1	1	1
biological_process	GO:2000179	positive regulation of neural precursor cell proliferation	0	33	0	0.99004	0.0724545	1	1
biological_process	GO:0090049	regulation of cell migration involved in sprouting angiogenesis	0	2	0	0.784732	1	1	1
biological_process	GO:0051128	regulation of cellular component organization	0	33	0	0.712242	0.372548	1	1
biological_process	GO:0048814	regulation of dendrite morphogenesis	0	28	0	0.559928	1	1	1
biological_process	GO:0060164	regulation of timing of neuron differentiation	0	4	0	0.970886	1	1	1
molecular_function	GO:0035497	cAMP response element binding	0	25	0	0.871213	1	1	1
molecular_function	GO:0035259	glucocorticoid receptor binding	0	23	0	0.880879	1	1	1
molecular_function	GO:0001223	transcription coactivator binding	0	51	0	0.754756	1	1	1
biological_process	GO:0045333	cellular respiration	0	22	0	0.478029	0.827467	1	1
biological_process	GO:0071870	cellular response to catecholamine stimulus	0	8	0	0.583644	1	1	1
biological_process	GO:0071376	cellular response to corticotropin-releasing hormone stimulus	0	4	0	0.976641	1	1	1
biological_process	GO:0035726	common myeloid progenitor cell proliferation	0	9	0	0.948204	1	1	1
biological_process	GO:0001707	mesoderm formation	0	40	0	0.641673	1	1	1
biological_process	GO:1903208	negative regulation of hydrogen peroxide-induced neuron death	0	6	0	0.959478	1	1	1
biological_process	GO:1903204	negative regulation of oxidative stress-induced neuron death	0	18	0	0.86774	1	1	1
biological_process	GO:0046321	positive regulation of fatty acid oxidation	0	10	0	0.872887	1	1	1
biological_process	GO:2000108	positive regulation of leukocyte apoptotic process	0	1	0	0.817909	1	1	1
biological_process	GO:0038097	positive regulation of mast cell activation by Fc-epsilon receptor signaling pathway	0	1	0	0.994109	1	1	1
biological_process	GO:0032765	positive regulation of mast cell cytokine production	0	3	0	0.982429	1	1	1
biological_process	GO:1900625	positive regulation of monocyte aggregation	0	5	0	0.970886	1	1	1
biological_process	GO:0009444	pyruvate oxidation	0	1	0	0.994109	1	1	1
biological_process	GO:0048660	regulation of smooth muscle cell proliferation	0	11	0	0.300198	1	1	1
biological_process	GO:0061469	regulation of type B pancreatic cell proliferation	0	10	0	0.899077	1	1	1
biological_process	GO:0060005	vestibular reflex	0	6	0	0.965166	1	1	1
molecular_function	GO:1990699	palmitoleyl hydrolase activity	0	1	0	0.994502	1	1	1
biological_process	GO:1990697	protein depalmitoleylation	0	1	0	0.994109	1	1	1
biological_process	GO:0030500	regulation of bone mineralization	0	29	0	0.563256	1	1	1
cellular_component	GO:0070826	paraferritin complex	0	1	0	0.993134	1	1	1
cellular_component	GO:0005773	vacuole	0	20	0	0.580408	0.582425	1	1
molecular_function	GO:0015086	cadmium ion transmembrane transporter activity	0	4	0	0.978189	1	1	1
molecular_function	GO:0050897	cobalt ion binding	0	10	0	0.946357	1	1	1
molecular_function	GO:0015087	cobalt ion transmembrane transporter activity	0	4	0	0.978189	1	1	1
molecular_function	GO:0005375	copper ion transmembrane transporter activity	0	7	0	0.95159	1	1	1
molecular_function	GO:0015093	ferrous iron transmembrane transporter activity	0	6	0	0.967462	1	1	1
molecular_function	GO:0022890	inorganic cation transmembrane transporter activity	0	6	0	0.999142	0.00231829	1	0.735
molecular_function	GO:0005381	iron ion transmembrane transporter activity	0	9	0	0.946357	1	1	1
molecular_function	GO:0015094	lead ion transmembrane transporter activity	0	1	0	0.994502	1	1	1
molecular_function	GO:0005384	manganese ion transmembrane transporter activity	0	7	0	0.92571	1	1	1
molecular_function	GO:0016151	nickel cation binding	0	5	0	0.972811	1	1	1
molecular_function	GO:0015099	nickel cation transmembrane transporter activity	0	2	0	0.989035	1	1	1
molecular_function	GO:0015295	solute:proton symporter activity	0	4	0	0.900531	1	1	1
molecular_function	GO:0046915	transition metal ion transmembrane transporter activity	0	6	0	0.754756	1	1	1
molecular_function	GO:0015100	vanadium ion transmembrane transporter activity	0	1	0	0.994502	1	1	1
biological_process	GO:0070574	cadmium ion transmembrane transport	0	4	0	0.976641	1	1	1
biological_process	GO:0006824	cobalt ion transport	0	7	0	0.959478	1	1	1
biological_process	GO:0098705	copper ion import across plasma membrane	0	3	0	0.982429	1	1	1
biological_process	GO:0006825	copper ion transport	0	10	0	0.90977	1	1	1
biological_process	GO:0048813	dendrite morphogenesis	0	55	0	0.625435	0.730283	1	1
biological_process	GO:0006783	heme biosynthetic process	0	28	0	0.803523	1	1	1
biological_process	GO:0033212	iron import into cell	0	4	0	0.92059	1	1	1
biological_process	GO:0034755	iron ion transmembrane transport	0	5	0	0.999579	0.00947461	1	1
biological_process	GO:0015692	lead ion transport	0	1	0	0.994109	1	1	1
biological_process	GO:0006828	manganese ion transport	0	18	0	0.872887	1	1	1
biological_process	GO:0015675	nickel cation transport	0	2	0	0.988252	1	1	1
biological_process	GO:0006779	porphyrin-containing compound biosynthetic process	0	13	0	0.770926	1	1	1
biological_process	GO:0006778	porphyrin-containing compound metabolic process	0	8	0	0.684862	1	1	1
biological_process	GO:0000041	transition metal ion transport	0	1	0	0.986448	0.0640599	1	1
biological_process	GO:0015676	vanadium ion transport	0	1	0	0.994109	1	1	1
molecular_function	GO:0019212	phosphatase inhibitor activity	0	7	0	0.6395	1	1	1
molecular_function	GO:0004865	protein serine/threonine phosphatase inhibitor activity	0	15	0	0.920619	1	1	1
biological_process	GO:0010921	regulation of phosphatase activity	0	3	0	0.485659	1	1	1
molecular_function	GO:0004721	phosphoprotein phosphatase activity	0	54	0	0.468334	0.83291	1	1
cellular_component	GO:0016327	apicolateral plasma membrane	0	26	0	0.835941	1	1	1
biological_process	GO:0045197	establishment or maintenance of epithelial cell apical/basal polarity	0	26	0	0.730941	1	1	1
cellular_component	GO:0043020	NADPH oxidase complex	0	16	0	0.895602	1	1	1
biological_process	GO:0022617	extracellular matrix disassembly	0	23	0	0.757361	1	1	1
biological_process	GO:0042554	superoxide anion generation	0	23	0	0.730941	1	1	1
biological_process	GO:0006801	superoxide metabolic process	0	20	0	0.920755	0.373351	1	1
cellular_component	GO:0033553	rDNA heterochromatin	0	7	0	0.952912	1	1	1
molecular_function	GO:0008097	5S rRNA binding	0	15	0	0.920619	1	1	1
biological_process	GO:0014067	negative regulation of phosphatidylinositol 3-kinase signaling	0	18	0	0.899077	1	1	1
biological_process	GO:0032435	negative regulation of proteasomal ubiquitin-dependent protein catabolic process	0	37	0	0.784732	1	1	1
biological_process	GO:0031333	negative regulation of protein-containing complex assembly	0	44	0	0.26181	1	1	1
biological_process	GO:1901797	negative regulation of signal transduction by p53 class mediator	0	6	0	0.977822	0.205928	1	1
biological_process	GO:1901837	negative regulation of transcription of nucleolar large rRNA by RNA polymerase I	0	4	0	0.976641	1	1	1
biological_process	GO:1903006	positive regulation of protein K63-linked deubiquitination	0	2	0	0.988252	1	1	1
biological_process	GO:1990173	protein localization to nucleoplasm	0	2	0	0.970886	1	1	1
biological_process	GO:1903715	regulation of aerobic respiration	0	13	0	0.803523	1	1	1
biological_process	GO:0039535	regulation of RIG-I signaling pathway	0	1	0	0.862624	1	1	1
biological_process	GO:0000027	ribosomal large subunit assembly	0	31	0	0.813086	1	1	1
cellular_component	GO:0012506	vesicle membrane	0	34	0	0.995572	0.00985509	1	0.975
molecular_function	GO:0003785	actin monomer binding	0	47	0	0.771608	1	1	1
molecular_function	GO:0034618	arginine binding	0	7	0	0.962142	1	1	1
molecular_function	GO:0050660	flavin adenine dinucleotide binding	0	119	0	0.373861	1	1	1
molecular_function	GO:0010181	FMN binding	0	38	0	0.810908	1	1	1
molecular_function	GO:0051879	Hsp90 protein binding	0	62	0	0.710275	1	1	1
molecular_function	GO:0004517	nitric-oxide synthase activity	0	7	0	0.962142	1	1	1
molecular_function	GO:0050998	nitric-oxide synthase binding	0	26	0	0.86642	1	1	1
molecular_function	GO:0034617	tetrahydrobiopterin binding	0	3	0	0.983597	1	1	1
biological_process	GO:0003180	aortic valve morphogenesis	0	23	0	0.872887	1	1	1
biological_process	GO:0006527	arginine catabolic process	0	9	0	0.926048	1	1	1
biological_process	GO:0003203	endocardial cushion morphogenesis	0	18	0	0.80829	1	1	1
biological_process	GO:0031663	lipopolysaccharide-mediated signaling pathway	0	38	0	0.664883	1	1	1
biological_process	GO:0070168	negative regulation of biomineral tissue development	0	7	0	0.852482	1	1	1
biological_process	GO:0051346	negative regulation of hydrolase activity	0	9	0	0.646929	0.625159	1	1
biological_process	GO:0014740	negative regulation of muscle hyperplasia	0	2	0	0.988252	1	1	1
biological_process	GO:0043267	negative regulation of potassium ion transport	0	16	0	0.752893	1	1	1
biological_process	GO:0006809	nitric oxide biosynthetic process	0	19	0	0.546808	1	1	1
biological_process	GO:0001542	ovulation from ovarian follicle	0	11	0	0.92059	1	1	1
biological_process	GO:0031284	positive regulation of guanylate cyclase activity	0	5	0	0.970886	1	1	1
biological_process	GO:0003184	pulmonary valve morphogenesis	0	16	0	0.893777	1	1	1
biological_process	GO:0031644	regulation of nervous system process	0	6	0	0.617057	0.736627	1	1
biological_process	GO:0003100	regulation of systemic arterial blood pressure by endothelin	0	5	0	0.965166	1	1	1
biological_process	GO:0003057	regulation of the force of heart contraction by chemical signal	0	2	0	0.959478	1	1	1
biological_process	GO:0034405	response to fluid shear stress	0	10	0	0.803523	1	1	1
biological_process	GO:0014806	smooth muscle hyperplasia	0	1	0	0.994109	1	1	1
molecular_function	GO:0005246	calcium channel regulator activity	0	40	0	0.754756	1	1	1
biological_process	GO:0071625	vocalization behavior	0	23	0	0.852482	1	1	1
molecular_function	GO:0015095	magnesium ion transmembrane transporter activity	0	29	0	0.852197	1	1	1
biological_process	GO:0015693	magnesium ion transport	0	15	0	0.915164	1	1	1
molecular_function	GO:0032934	sterol binding	0	18	0	0.992896	0.0583609	1	1
biological_process	GO:0032366	intracellular sterol transport	0	4	0	0.784732	1	1	1
biological_process	GO:0009615	response to virus	0	112	0	0.511462	0.739847	1	1
cellular_component	GO:0044214	spanning component of plasma membrane	0	8	0	0.946368	1	1	1
molecular_function	GO:0005319	lipid transporter activity	0	31	0	0.999986	9.73486e-05	1	0.082
molecular_function	GO:0031489	myosin V binding	0	21	0	0.890651	1	1	1
biological_process	GO:0071501	cellular response to sterol depletion	0	1	0	0.893777	1	1	1
biological_process	GO:0006695	cholesterol biosynthetic process	0	55	0	0.649319	1	1	1
biological_process	GO:0030299	intestinal cholesterol absorption	0	7	0	0.90977	1	1	1
cellular_component	GO:0000781	chromosome, telomeric region	0	142	0	0.354997	1	1	1
cellular_component	GO:0005664	nuclear origin of replication recognition complex	0	14	0	0.908033	1	1	1
cellular_component	GO:0000808	origin recognition complex	0	10	0	0.88334	1	1	1
molecular_function	GO:0003688	DNA replication origin binding	0	16	0	0.915556	1	1	1
biological_process	GO:0006260	DNA replication	0	160	0	0.0888896	1	1	1
biological_process	GO:0006270	DNA replication initiation	0	32	0	0.730941	1	1	1
molecular_function	GO:0005549	odorant binding	0	511	0	0.0288588	1	0.656	1
cellular_component	GO:0097038	perinuclear endoplasmic reticulum	0	26	0	0.813201	1	1	1
molecular_function	GO:0015248	sterol transporter activity	0	11	0	0.810908	1	1	1
biological_process	GO:0032374	regulation of cholesterol transport	0	6	0	0.645484	1	1	1
biological_process	GO:0030325	adrenal gland development	0	30	0	0.822762	1	1	1
biological_process	GO:0035162	embryonic hemopoiesis	0	26	0	0.822762	1	1	1
biological_process	GO:0001779	natural killer cell differentiation	0	21	0	0.813086	1	1	1
biological_process	GO:0010971	positive regulation of G2/M transition of mitotic cell cycle	0	30	0	0.837491	1	1	1
biological_process	GO:0009954	proximal/distal pattern formation	0	28	0	0.979914	0.196477	1	1
biological_process	GO:0007548	sex differentiation	0	16	0	0.646929	0.625159	1	1
cellular_component	GO:0030137	COPI-coated vesicle	0	18	0	0.774877	1	1	1
biological_process	GO:0034067	protein localization to Golgi apparatus	0	28	0	0.784732	1	1	1
molecular_function	GO:0003841	1-acylglycerol-3-phosphate O-acyltransferase activity	0	15	0	0.920619	1	1	1
molecular_function	GO:0047184	1-acylglycerophosphocholine O-acyltransferase activity	0	10	0	0.946357	1	1	1
molecular_function	GO:0047159	1-alkenylglycerophosphocholine O-acyltransferase activity	0	2	0	0.989035	1	1	1
molecular_function	GO:0047192	1-alkylglycerophosphocholine O-acetyltransferase activity	0	3	0	0.983597	1	1	1
molecular_function	GO:0050200	plasmalogen synthase activity	0	2	0	0.989035	1	1	1
biological_process	GO:0061024	membrane organization	0	30	0	0.99191	0.0184118	1	1
biological_process	GO:0036151	phosphatidylcholine acyl-chain remodeling	0	12	0	0.931538	1	1	1
biological_process	GO:0006663	platelet activating factor biosynthetic process	0	6	0	0.965166	1	1	1
biological_process	GO:0050908	detection of light stimulus involved in visual perception	0	33	0	0.822762	1	1	1
biological_process	GO:0035845	photoreceptor cell outer segment organization	0	22	0	0.878063	1	1	1
biological_process	GO:1903546	protein localization to photoreceptor outer segment	0	8	0	0.953824	1	1	1
biological_process	GO:0030321	transepithelial chloride transport	0	10	0	0.942616	1	1	1
biological_process	GO:0003416	endochondral bone growth	0	10	0	0.827642	1	1	1
biological_process	GO:0009755	hormone-mediated signaling pathway	0	43	0	0.897562	0.308306	1	1
biological_process	GO:1903860	negative regulation of dendrite extension	0	5	0	0.970886	1	1	1
biological_process	GO:0045668	negative regulation of osteoblast differentiation	0	61	0	0.697134	1	1	1
molecular_function	GO:0019797	procollagen-proline 3-dioxygenase activity	0	6	0	0.967462	1	1	1
biological_process	GO:0032964	collagen biosynthetic process	0	11	0	0.684862	1	1	1
biological_process	GO:0032963	collagen metabolic process	0	22	0	0.423703	1	1	1
biological_process	GO:0017185	peptidyl-lysine hydroxylation	0	9	0	0.942616	1	1	1
cellular_component	GO:0005643	nuclear pore	0	82	0	0.461688	1	1	1
molecular_function	GO:0008139	nuclear localization sequence binding	0	28	0	0.856912	1	1	1
molecular_function	GO:0017056	structural constituent of nuclear pore	0	51	0	0.754756	1	1	1
biological_process	GO:0006405	RNA export from nucleus	0	27	0	0.452286	1	1	1
cellular_component	GO:0016529	sarcoplasmic reticulum	0	66	0	0.45535	1	1	1
molecular_function	GO:0008184	glycogen phosphorylase activity	0	5	0	0.972811	1	1	1
molecular_function	GO:0102250	linear malto-oligosaccharide phosphorylase activity	0	5	0	0.972811	1	1	1
molecular_function	GO:0102499	SHG alpha-glucan phosphorylase activity	0	5	0	0.972811	1	1	1
molecular_function	GO:0070742	C2H2 zinc finger domain binding	0	19	0	0.900531	1	1	1
biological_process	GO:0001709	cell fate determination	0	18	0	0.784732	1	1	1
biological_process	GO:0090103	cochlea morphogenesis	0	28	0	0.847456	1	1	1
biological_process	GO:0010001	glial cell differentiation	0	50	0	0.962924	0.111465	1	1
biological_process	GO:0003337	mesenchymal to epithelial transition involved in metanephros morphogenesis	0	8	0	0.92059	1	1	1
biological_process	GO:0007501	mesodermal cell fate specification	0	4	0	0.931538	1	1	1
biological_process	GO:0072164	mesonephric tubule development	0	5	0	0.844329	0.505622	1	1
biological_process	GO:0072172	mesonephric tubule formation	0	2	0	0.937061	1	1	1
biological_process	GO:0072205	metanephric collecting duct development	0	10	0	0.937061	1	1	1
biological_process	GO:0072207	metanephric epithelium development	0	5	0	0.827642	1	1	1
biological_process	GO:0072162	metanephric mesenchymal cell differentiation	0	5	0	0.970886	1	1	1
biological_process	GO:0072075	metanephric mesenchyme development	0	7	0	0.92059	1	1	1
biological_process	GO:0072289	metanephric nephron tubule formation	0	4	0	0.976641	1	1	1
biological_process	GO:1900215	negative regulation of apoptotic process involved in metanephric collecting duct development	0	2	0	0.988252	1	1	1
biological_process	GO:1900218	negative regulation of apoptotic process involved in metanephric nephron tubule development	0	2	0	0.988252	1	1	1
biological_process	GO:0072305	negative regulation of mesenchymal cell apoptotic process involved in metanephric nephron morphogenesis	0	2	0	0.988252	1	1	1
biological_process	GO:1900212	negative regulation of mesenchymal cell apoptotic process involved in metanephros development	0	4	0	0.976641	1	1	1
biological_process	GO:0043069	negative regulation of programmed cell death	0	17	0	0.735262	0.397505	1	1
biological_process	GO:0072179	nephric duct formation	0	3	0	0.970886	1	1	1
biological_process	GO:0061360	optic chiasma development	0	1	0	0.994109	1	1	1
biological_process	GO:0002072	optic cup morphogenesis involved in camera-type eye development	0	3	0	0.948204	1	1	1
biological_process	GO:0021554	optic nerve development	0	19	0	0.86774	1	1	1
biological_process	GO:0021631	optic nerve morphogenesis	0	5	0	0.965166	1	1	1
biological_process	GO:0021633	optic nerve structural organization	0	2	0	0.988252	1	1	1
biological_process	GO:0072108	positive regulation of mesenchymal to epithelial transition involved in metanephros morphogenesis	0	4	0	0.976641	1	1	1
biological_process	GO:2000594	positive regulation of metanephric DCT cell differentiation	0	2	0	0.988252	1	1	1
biological_process	GO:0072300	positive regulation of metanephric glomerulus development	0	3	0	0.982429	1	1	1
biological_process	GO:2000597	positive regulation of optic nerve formation	0	1	0	0.994109	1	1	1
biological_process	GO:0039003	pronephric field specification	0	2	0	0.988252	1	1	1
biological_process	GO:0072307	regulation of metanephric nephron tubule epithelial cell differentiation	0	6	0	0.959478	1	1	1
biological_process	GO:0035566	regulation of metanephros size	0	3	0	0.982429	1	1	1
biological_process	GO:0003406	retinal pigment epithelium development	0	6	0	0.965166	1	1	1
biological_process	GO:0035799	ureter maturation	0	4	0	0.976641	1	1	1
biological_process	GO:0021650	vestibulocochlear nerve formation	0	4	0	0.976641	1	1	1
molecular_function	GO:0008408	3'-5' exonuclease activity	0	19	0	0.95282	0.293637	1	1
molecular_function	GO:0008296	3'-5'-exodeoxyribonuclease activity	0	8	0	0.935977	1	1	1
biological_process	GO:0006139	nucleobase-containing compound metabolic process	0	13	0	0.0527603	0.96335	0.993	1
cellular_component	GO:0016222	procollagen-proline 4-dioxygenase complex	0	3	0	0.979542	1	1	1
molecular_function	GO:0004656	procollagen-proline 4-dioxygenase activity	0	12	0	0.935977	1	1	1
biological_process	GO:0018401	peptidyl-proline hydroxylation to 4-hydroxy-L-proline	0	12	0	0.931538	1	1	1
molecular_function	GO:0071837	HMG box domain binding	0	25	0	0.871213	1	1	1
molecular_function	GO:0001221	transcription coregulator binding	0	42	0	0.446369	1	1	1
biological_process	GO:0007517	muscle organ development	0	93	0	0.308663	0.91004	1	1
biological_process	GO:0048663	neuron fate commitment	0	59	0	0.546808	1	1	1
biological_process	GO:0014807	regulation of somitogenesis	0	7	0	0.959478	1	1	1
biological_process	GO:0060538	skeletal muscle organ development	0	5	0	0.282864	1	1	1
cellular_component	GO:0043219	lateral loop	0	7	0	0.952912	1	1	1
cellular_component	GO:0035749	myelin sheath adaxonal region	0	6	0	0.959501	1	1	1
cellular_component	GO:0043220	Schmidt-Lanterman incisure	0	17	0	0.88945	1	1	1
molecular_function	GO:0004385	guanylate kinase activity	0	5	0	0.972811	1	1	1
biological_process	GO:0002011	morphogenesis of an epithelial sheet	0	13	0	0.653175	1	1	1
biological_process	GO:0032287	peripheral nervous system myelin maintenance	0	15	0	0.915164	1	1	1
biological_process	GO:0007009	plasma membrane organization	0	33	0	0.999682	0.0018725	1	0.957
biological_process	GO:0035750	protein localization to myelin sheath abaxonal region	0	1	0	0.994109	1	1	1
cellular_component	GO:0030289	protein phosphatase 4 complex	0	16	0	0.895602	1	1	1
biological_process	GO:0016576	histone dephosphorylation	0	9	0	0.948204	1	1	1
biological_process	GO:0033128	negative regulation of histone phosphorylation	0	5	0	0.970886	1	1	1
biological_process	GO:0045722	positive regulation of gluconeogenesis	0	21	0	0.88327	1	1	1
biological_process	GO:2000779	regulation of double-strand break repair	0	5	0	0.810847	0.550389	1	1
biological_process	GO:0009913	epidermal cell differentiation	0	11	0	0.783479	0.477264	1	1
biological_process	GO:0060347	heart trabecula formation	0	15	0	0.915164	1	1	1
biological_process	GO:0010719	negative regulation of epithelial to mesenchymal transition	0	37	0	0.789388	1	1	1
biological_process	GO:0045617	negative regulation of keratinocyte differentiation	0	9	0	0.948204	1	1	1
biological_process	GO:0045746	negative regulation of Notch signaling pathway	0	40	0	0.784732	1	1	1
biological_process	GO:0001842	neural fold formation	0	5	0	0.948204	1	1	1
biological_process	GO:0010837	regulation of keratinocyte proliferation	0	7	0	0.99991	0.00169357	1	0.938
biological_process	GO:0060390	regulation of SMAD protein signal transduction	0	6	0	0.982885	0.182091	1	1
cellular_component	GO:0031251	PAN complex	0	8	0	0.946368	1	1	1
molecular_function	GO:0008143	poly(A) binding	0	42	0	0.793201	1	1	1
biological_process	GO:0000290	deadenylation-dependent decapping of nuclear-transcribed mRNA	0	16	0	0.904408	1	1	1
biological_process	GO:0000289	nuclear-transcribed mRNA poly(A) tail shortening	0	20	0	0.813086	1	1	1
biological_process	GO:0010606	positive regulation of cytoplasmic mRNA processing body assembly	0	7	0	0.959478	1	1	1
biological_process	GO:0006605	protein targeting	0	42	0	0.122771	1	1	1
molecular_function	GO:0045028	G protein-coupled purinergic nucleotide receptor activity	0	19	0	0.895577	1	1	1
biological_process	GO:0061484	hematopoietic stem cell homeostasis	0	31	0	0.832552	1	1	1
molecular_function	GO:0016499	orexin receptor activity	0	2	0	0.989035	1	1	1
biological_process	GO:0022410	circadian sleep/wake cycle process	0	1	0	0.80829	1	1	1
biological_process	GO:0099179	regulation of synaptic membrane adhesion	0	7	0	0.959478	1	1	1
biological_process	GO:2000042	negative regulation of double-strand break repair via homologous recombination	0	22	0	0.878063	1	1	1
molecular_function	GO:0003950	NAD+ ADP-ribosyltransferase activity	0	40	0	0.802006	1	1	1
molecular_function	GO:1990404	protein ADP-ribosylase activity	0	18	0	0.905512	1	1	1
biological_process	GO:0006471	protein ADP-ribosylation	0	35	0	0.705437	1	1	1
biological_process	GO:0070213	protein auto-ADP-ribosylation	0	15	0	0.915164	1	1	1
biological_process	GO:0140289	protein mono-ADP-ribosylation	0	13	0	0.926048	1	1	1
molecular_function	GO:0043169	cation binding	0	7	0	0.999543	0.000811176	1	0.385
biological_process	GO:0000495	box H/ACA RNA 3'-end processing	0	3	0	0.982429	1	1	1
biological_process	GO:0010587	miRNA catabolic process	0	8	0	0.997808	0.0684617	1	1
biological_process	GO:0110008	ncRNA deadenylation	0	2	0	0.988252	1	1	1
biological_process	GO:0071051	polyadenylation-dependent snoRNA 3'-end processing	0	8	0	0.953824	1	1	1
biological_process	GO:0051973	positive regulation of telomerase activity	0	44	0	0.770926	1	1	1
biological_process	GO:0032212	positive regulation of telomere maintenance via telomerase	0	43	0	0.775501	1	1	1
biological_process	GO:1904872	regulation of telomerase RNA localization to Cajal body	0	5	0	0.953824	1	1	1
biological_process	GO:0090669	telomerase RNA stabilization	0	6	0	0.965166	1	1	1
molecular_function	GO:0005496	steroid binding	0	69	0	0.949027	0.201765	1	1
cellular_component	GO:0120157	PAR polarity complex	0	3	0	0.979542	1	1	1
molecular_function	GO:0030742	GTP-dependent protein binding	0	34	0	0.829007	1	1	1
biological_process	GO:0045217	cell-cell junction maintenance	0	14	0	0.857538	1	1	1
biological_process	GO:1904781	positive regulation of protein localization to centrosome	0	11	0	0.937061	1	1	1
biological_process	GO:0060341	regulation of cellular localization	0	10	0	0.600966	0.562746	1	1
biological_process	GO:0006464	cellular protein modification process	0	55	0	0.27816	0.790131	1	1
biological_process	GO:0051972	regulation of telomerase activity	0	2	0	0.701273	1	1	1
biological_process	GO:0014850	response to muscle activity	0	20	0	0.857538	1	1	1
cellular_component	GO:0042824	MHC class I peptide loading complex	0	19	0	0.853411	1	1	1
cellular_component	GO:0042825	TAP complex	0	6	0	0.959501	1	1	1
cellular_component	GO:0061779	Tapasin-ERp57 complex	0	2	0	0.986315	1	1	1
molecular_function	GO:0042288	MHC class I protein binding	0	61	0	0.714209	1	1	1
molecular_function	GO:0003756	protein disulfide isomerase activity	0	26	0	0.86642	1	1	1
molecular_function	GO:0019153	protein-disulfide reductase (glutathione) activity	0	3	0	0.983597	1	1	1
molecular_function	GO:0015035	protein-disulfide reductase activity	0	28	0	0.722141	1	1	1
biological_process	GO:0098761	cellular response to interleukin-7	0	17	0	0.904408	1	1	1
biological_process	GO:0002502	peptide antigen assembly with MHC class I protein complex	0	4	0	0.976641	1	1	1
biological_process	GO:2001238	positive regulation of extrinsic apoptotic signaling pathway	0	34	0	0.684862	1	1	1
biological_process	GO:1903334	positive regulation of protein folding	0	4	0	0.970886	1	1	1
biological_process	GO:0006406	mRNA export from nucleus	0	68	0	0.553329	1	1	1
biological_process	GO:0016973	poly(A)+ mRNA export from nucleus	0	38	0	0.798783	1	1	1
biological_process	GO:0048255	mRNA stabilization	0	40	0	0.688928	1	1	1
biological_process	GO:0001829	trophectodermal cell differentiation	0	22	0	0.862624	1	1	1
cellular_component	GO:0098684	photoreceptor ribbon synapse	0	12	0	0.920636	1	1	1
cellular_component	GO:0098833	presynaptic endocytic zone	0	5	0	0.908033	1	1	1
biological_process	GO:0097320	plasma membrane tubulation	0	28	0	0.803523	1	1	1
biological_process	GO:1900006	positive regulation of dendrite development	0	22	0	0.878063	1	1	1
biological_process	GO:0072657	protein localization to membrane	0	27	0	0.357769	0.817755	1	1
biological_process	GO:0030100	regulation of endocytosis	0	38	0	0.898885	0.2586	1	1
biological_process	GO:0099149	regulation of postsynaptic neurotransmitter receptor internalization	0	50	0	0.744034	1	1	1
cellular_component	GO:0010494	cytoplasmic stress granule	0	110	0	0.468114	1	1	1
molecular_function	GO:0097157	pre-mRNA intronic binding	0	11	0	0.935977	1	1	1
molecular_function	GO:0097158	pre-mRNA intronic pyrimidine-rich binding	0	2	0	0.989035	1	1	1
biological_process	GO:0002190	cap-independent translational initiation	0	1	0	0.965166	1	1	1
biological_process	GO:0035883	enteroendocrine cell differentiation	0	3	0	0.813086	1	1	1
biological_process	GO:0035773	insulin secretion involved in cellular response to glucose stimulus	0	10	0	0.874494	0.459636	1	1
biological_process	GO:0002192	IRES-dependent translational initiation of linear mRNA	0	2	0	0.988252	1	1	1
biological_process	GO:0035278	miRNA-mediated gene silencing by inhibition of translation	0	17	0	0.872887	1	1	1
biological_process	GO:0017148	negative regulation of translation	0	92	0	0.868439	0.357673	1	1
biological_process	GO:0032055	negative regulation of translation in response to stress	0	3	0	0.959478	1	1	1
biological_process	GO:0045947	negative regulation of translational initiation	0	12	0	0.92059	1	1	1
biological_process	GO:0051149	positive regulation of muscle cell differentiation	0	8	0	0.987322	0.084463	1	1
biological_process	GO:0000381	regulation of alternative mRNA splicing, via spliceosome	0	91	0	0.583644	1	1	1
biological_process	GO:0046626	regulation of insulin receptor signaling pathway	0	16	0	0.594112	1	1	1
biological_process	GO:0046822	regulation of nucleocytoplasmic transport	0	8	0	0.772178	0.595949	1	1
cellular_component	GO:0097208	alveolar lamellar body	0	8	0	0.939869	1	1	1
cellular_component	GO:0042175	nuclear outer membrane-endoplasmic reticulum membrane network	0	3	0	0.278128	0.824425	1	1
cellular_component	GO:0030140	trans-Golgi network transport vesicle	0	20	0	0.723229	1	1	1
molecular_function	GO:0019003	GDP binding	0	87	0	0.618643	1	1	1
biological_process	GO:0045176	apical protein localization	0	17	0	0.904408	1	1	1
biological_process	GO:0007589	body fluid secretion	0	4	0	0.94985	0.199813	1	1
biological_process	GO:0032456	endocytic recycling	0	61	0	0.576768	1	1	1
biological_process	GO:0006895	Golgi to endosome transport	0	28	0	0.827642	1	1	1
biological_process	GO:0090387	phagolysosome assembly involved in apoptotic cell clearance	0	1	0	0.988252	1	1	1
cellular_component	GO:0032593	insulin-responsive compartment	0	11	0	0.927003	1	1	1
biological_process	GO:1903307	positive regulation of regulated secretory pathway	0	6	0	0.997735	0.0177276	1	1
biological_process	GO:0009306	protein secretion	0	52	0	0.694101	0.530731	1	1
biological_process	GO:0032482	Rab protein signal transduction	0	18	0	0.842458	1	1	1
biological_process	GO:0006904	vesicle docking involved in exocytosis	0	30	0	0.770926	1	1	1
biological_process	GO:0032401	establishment of melanosome localization	0	3	0	0.994473	0.106223	1	1
biological_process	GO:0046847	filopodium assembly	0	25	0	0.53717	1	1	1
biological_process	GO:0002415	immunoglobulin transcytosis in epithelial cells mediated by polymeric immunoglobulin receptor	0	2	0	0.988252	1	1	1
biological_process	GO:0045056	transcytosis	0	14	0	0.857538	1	1	1
molecular_function	GO:0017069	snRNA binding	0	16	0	0.742357	1	1	1
biological_process	GO:0016076	snRNA catabolic process	0	1	0	0.988252	1	1	1
cellular_component	GO:0071782	endoplasmic reticulum tubular network	0	20	0	0.818827	1	1	1
biological_process	GO:0071786	endoplasmic reticulum tubular network organization	0	15	0	0.857538	1	1	1
biological_process	GO:0051170	import into nucleus	0	7	0	0.848063	0.389196	1	1
molecular_function	GO:0003925	G protein activity	0	40	0	0.802006	1	1	1
biological_process	GO:0030252	growth hormone secretion	0	5	0	0.878063	1	1	1
biological_process	GO:1903020	positive regulation of glycoprotein metabolic process	0	2	0	0.847456	1	1	1
biological_process	GO:0047496	vesicle transport along microtubule	0	23	0	0.705437	1	1	1
biological_process	GO:0019068	virion assembly	0	7	0	0.827642	1	1	1
molecular_function	GO:0035925	mRNA 3'-UTR AU-rich region binding	0	30	0	0.847508	1	1	1
cellular_component	GO:0044530	supraspliceosomal complex	0	4	0	0.972816	1	1	1
biological_process	GO:0071347	cellular response to interleukin-1	0	83	0	0.494378	1	1	1
biological_process	GO:0006376	mRNA splice site selection	0	29	0	0.780102	1	1	1
biological_process	GO:0090383	phagosome acidification	0	10	0	0.942616	1	1	1
biological_process	GO:0090385	phagosome-lysosome fusion	0	12	0	0.926048	1	1	1
biological_process	GO:0034498	early endosome to Golgi transport	0	10	0	0.942616	1	1	1
biological_process	GO:0090160	Golgi to lysosome transport	0	13	0	0.926048	1	1	1
cellular_component	GO:1904115	axon cytoplasm	0	71	0	0.612836	1	1	1
cellular_component	GO:0098559	cytoplasmic side of early endosome membrane	0	3	0	0.979542	1	1	1
biological_process	GO:0008089	anterograde axonal transport	0	32	0	0.722339	1	1	1
biological_process	GO:0050775	positive regulation of dendrite morphogenesis	0	36	0	0.701273	1	1	1
biological_process	GO:0048260	positive regulation of receptor-mediated endocytosis	0	28	0	0.989302	0.0758253	1	1
biological_process	GO:0030516	regulation of axon extension	0	17	0	0.967197	0.153618	1	1
cellular_component	GO:0099634	postsynaptic specialization membrane	0	4	0	0.827557	0.418774	1	1
molecular_function	GO:0033130	acetylcholine receptor binding	0	25	0	0.871213	1	1	1
biological_process	GO:1903540	establishment of protein localization to postsynaptic membrane	0	1	0	0.857538	1	1	1
biological_process	GO:1900075	positive regulation of neuromuscular synaptic transmission	0	1	0	0.994109	1	1	1
biological_process	GO:1901626	regulation of postsynaptic membrane organization	0	1	0	0.937061	1	1	1
biological_process	GO:0007271	synaptic transmission, cholinergic	0	18	0	0.837491	1	1	1
biological_process	GO:0006968	cellular defense response	0	15	0	0.90977	1	1	1
biological_process	GO:0097094	craniofacial suture morphogenesis	0	10	0	0.888508	1	1	1
biological_process	GO:0021904	dorsal/ventral neural tube patterning	0	20	0	0.827642	1	1	1
biological_process	GO:0042733	embryonic digit morphogenesis	0	68	0	0.653175	1	1	1
biological_process	GO:0046039	GTP metabolic process	0	21	0	0.780102	1	1	1
biological_process	GO:0045861	negative regulation of proteolysis	0	42	0	0.391822	0.872748	1	1
biological_process	GO:0021513	spinal cord dorsal/ventral patterning	0	8	0	0.878063	1	1	1
cellular_component	GO:0031143	pseudopodium	0	15	0	0.901796	1	1	1
cellular_component	GO:0031260	pseudopodium membrane	0	1	0	0.993134	1	1	1
biological_process	GO:0031268	pseudopodium organization	0	1	0	0.893777	1	1	1
biological_process	GO:0060627	regulation of vesicle-mediated transport	0	6	0	0.956593	0.0934738	1	1
biological_process	GO:0045921	positive regulation of exocytosis	0	31	0	0.991516	0.0458813	1	1
cellular_component	GO:0000793	condensed chromosome	0	37	0	0.0514708	1	0.888	1
cellular_component	GO:0000794	condensed nuclear chromosome	0	56	0	0.294485	1	1	1
cellular_component	GO:0000800	lateral element	0	21	0	0.865259	1	1	1
cellular_component	GO:0001673	male germ cell nucleus	0	27	0	0.830197	1	1	1
cellular_component	GO:0030893	meiotic cohesin complex	0	6	0	0.946368	1	1	1
cellular_component	GO:0034991	nuclear meiotic cohesin complex	0	8	0	0.946368	1	1	1
cellular_component	GO:0034990	nuclear mitotic cohesin complex	0	4	0	0.972816	1	1	1
biological_process	GO:0051177	meiotic sister chromatid cohesion	0	6	0	0.926048	1	1	1
biological_process	GO:0007064	mitotic sister chromatid cohesion	0	23	0	0.794072	1	1	1
biological_process	GO:1990414	replication-born double-strand break repair via sister chromatid exchange	0	9	0	0.948204	1	1	1
biological_process	GO:0007130	synaptonemal complex assembly	0	32	0	0.827642	1	1	1
cellular_component	GO:0031985	Golgi cisterna	0	16	0	0.362443	1	1	1
molecular_function	GO:0005049	nuclear export signal receptor activity	0	26	0	0.86642	1	1	1
biological_process	GO:0006913	nucleocytoplasmic transport	0	38	0	0.485051	0.759477	1	1
biological_process	GO:0006611	protein export from nucleus	0	44	0	0.601194	1	1	1
cellular_component	GO:0036186	early phagosome membrane	0	2	0	0.986315	1	1	1
cellular_component	GO:0032588	trans-Golgi network membrane	0	47	0	0.723229	1	1	1
biological_process	GO:0060100	positive regulation of phagocytosis, engulfment	0	17	0	0.899077	1	1	1
biological_process	GO:0045055	regulated exocytosis	0	24	0	0.998426	0.00628824	1	1
molecular_function	GO:0001217	DNA-binding transcription repressor activity	0	10	0	0.243677	0.935295	1	1
molecular_function	GO:0048027	mRNA 5'-UTR binding	0	30	0	0.847508	1	1	1
molecular_function	GO:0035014	phosphatidylinositol 3-kinase regulator activity	0	6	0	0.992951	0.119121	1	1
molecular_function	GO:0051018	protein kinase A binding	0	41	0	0.66472	1	1	1
molecular_function	GO:0001972	retinoic acid binding	0	18	0	0.905512	1	1	1
molecular_function	GO:0044323	retinoic acid-responsive element binding	0	8	0	0.956852	1	1	1
molecular_function	GO:0000900	translation repressor activity, mRNA regulatory element binding	0	13	0	0.93083	1	1	1
biological_process	GO:0043277	apoptotic cell clearance	0	24	0	0.964844	0.255966	1	1
biological_process	GO:0060591	chondroblast differentiation	0	5	0	0.970886	1	1	1
biological_process	GO:0002068	glandular epithelial cell development	0	4	0	0.847456	1	1	1
biological_process	GO:0003417	growth plate cartilage development	0	11	0	0.872887	1	1	1
biological_process	GO:0061037	negative regulation of cartilage development	0	10	0	0.822762	1	1	1
biological_process	GO:0030853	negative regulation of granulocyte differentiation	0	9	0	0.942616	1	1	1
biological_process	GO:0051099	positive regulation of binding	0	8	0	0.274574	1	1	1
biological_process	GO:0032736	positive regulation of interleukin-13 production	0	15	0	0.915164	1	1	1
biological_process	GO:0032753	positive regulation of interleukin-4 production	0	26	0	0.857538	1	1	1
biological_process	GO:0045630	positive regulation of T-helper 2 cell differentiation	0	7	0	0.959478	1	1	1
biological_process	GO:0030850	prostate gland development	0	15	0	0.949629	0.302866	1	1
biological_process	GO:0030852	regulation of granulocyte differentiation	0	2	0	0.88327	1	1	1
biological_process	GO:0031641	regulation of myelination	0	29	0	0.693019	1	1	1
biological_process	GO:0060010	Sertoli cell fate commitment	0	1	0	0.994109	1	1	1
biological_process	GO:0060534	trachea cartilage development	0	4	0	0.953824	1	1	1
biological_process	GO:0055012	ventricular cardiac muscle cell differentiation	0	33	0	0.766378	1	1	1
cellular_component	GO:0005967	mitochondrial pyruvate dehydrogenase complex	0	7	0	0.952912	1	1	1
cellular_component	GO:0045254	pyruvate dehydrogenase complex	0	8	0	0.946368	1	1	1
molecular_function	GO:0004740	pyruvate dehydrogenase (acetyl-transferring) kinase activity	0	5	0	0.972811	1	1	1
biological_process	GO:0031670	cellular response to nutrient	0	7	0	0.780102	1	1	1
biological_process	GO:0034614	cellular response to reactive oxygen species	0	44	0	0.996484	0.0187527	1	1
biological_process	GO:0010510	regulation of acetyl-CoA biosynthetic process from pyruvate	0	4	0	0.976641	1	1	1
biological_process	GO:0050848	regulation of calcium-mediated signaling	0	16	0	0.500277	1	1	1
biological_process	GO:0010565	regulation of cellular ketone metabolic process	0	5	0	0.387601	1	1	1
biological_process	GO:0006111	regulation of gluconeogenesis	0	19	0	0.657055	1	1	1
biological_process	GO:0010906	regulation of glucose metabolic process	0	31	0	0.401659	1	1	1
biological_process	GO:0097411	hypoxia-inducible factor-1alpha signaling pathway	0	4	0	0.931538	1	1	1
biological_process	GO:0035357	peroxisome proliferator activated receptor signaling pathway	0	9	0	0.999409	0.0118009	1	1
molecular_function	GO:0005184	neuropeptide hormone activity	0	31	0	0.842845	1	1	1
biological_process	GO:0048048	embryonic eye morphogenesis	0	12	0	0.775501	1	1	1
biological_process	GO:0032331	negative regulation of chondrocyte differentiation	0	23	0	0.857538	1	1	1
biological_process	GO:0043068	positive regulation of programmed cell death	0	11	0	0.0132828	1	0.679	1
biological_process	GO:0021756	striatum development	0	18	0	0.862624	1	1	1
molecular_function	GO:0019001	guanyl nucleotide binding	0	13	0	0.0583752	0.989651	0.903	1
biological_process	GO:0019882	antigen processing and presentation	0	57	0	0.28625	1	1	1
biological_process	GO:0030030	cell projection organization	0	68	0	0.610466	0.503309	1	1
biological_process	GO:0032418	lysosome localization	0	35	0	0.512285	1	1	1
biological_process	GO:1900426	positive regulation of defense response to bacterium	0	10	0	0.90977	1	1	1
biological_process	GO:1905171	positive regulation of protein localization to phagocytic vesicle	0	3	0	0.982429	1	1	1
biological_process	GO:0045880	positive regulation of smoothened signaling pathway	0	43	0	0.770926	1	1	1
biological_process	GO:0045124	regulation of bone resorption	0	7	0	0.960902	0.269059	1	1
biological_process	GO:0042304	regulation of fatty acid biosynthetic process	0	4	0	0.752893	1	1	1
biological_process	GO:0046320	regulation of fatty acid oxidation	0	4	0	0.784732	1	1	1
molecular_function	GO:0047134	protein-disulfide reductase (NAD(P)) activity	0	3	0	0.900531	1	1	1
biological_process	GO:0042254	ribosome biogenesis	0	49	0	0.0995919	1	1	1
cellular_component	GO:0098691	dopaminergic synapse	0	17	0	0.88945	1	1	1
biological_process	GO:0018125	peptidyl-cysteine methylation	0	3	0	0.982429	1	1	1
biological_process	GO:0051586	positive regulation of dopamine uptake involved in synaptic transmission	0	4	0	0.976641	1	1	1
molecular_function	GO:0102354	11-cis-retinol dehydrogenase activity	0	3	0	0.983597	1	1	1
molecular_function	GO:0033721	aldehyde dehydrogenase (NADP+) activity	0	2	0	0.983597	1	1	1
molecular_function	GO:0004745	NAD-retinol dehydrogenase activity	0	41	0	0.797592	1	1	1
molecular_function	GO:0052650	NADP-retinol dehydrogenase activity	0	16	0	0.915556	1	1	1
biological_process	GO:0016062	adaptation of rhodopsin mediated signaling	0	2	0	0.988252	1	1	1
biological_process	GO:0110095	cellular detoxification of aldehyde	0	12	0	0.878063	1	1	1
biological_process	GO:0042574	retinal metabolic process	0	16	0	0.90977	1	1	1
biological_process	GO:0001523	retinoid metabolic process	0	26	0	0.637884	1	1	1
biological_process	GO:0042572	retinol metabolic process	0	41	0	0.784732	1	1	1
cellular_component	GO:0051286	cell tip	0	7	0	0.997963	0.0665859	1	1
biological_process	GO:0150115	cell-substrate junction organization	0	1	0	0.452286	1	1	1
biological_process	GO:0048210	Golgi vesicle fusion to target membrane	0	4	0	0.976641	1	1	1
biological_process	GO:0051461	positive regulation of corticotropin secretion	0	8	0	0.953824	1	1	1
biological_process	GO:0045046	protein import into peroxisome membrane	0	8	0	0.953824	1	1	1
biological_process	GO:0042147	retrograde transport, endosome to Golgi	0	100	0	0.491454	1	1	1
biological_process	GO:0009644	response to high light intensity	0	1	0	0.976641	1	1	1
biological_process	GO:0010862	positive regulation of pathway-restricted SMAD protein phosphorylation	0	51	0	0.739644	1	1	1
molecular_function	GO:0008106	alcohol dehydrogenase (NADP+) activity	0	8	0	0.815395	1	1	1
biological_process	GO:0035526	retrograde transport, plasma membrane to Golgi	0	2	0	0.988252	1	1	1
biological_process	GO:0046580	negative regulation of Ras protein signal transduction	0	40	0	0.657055	1	1	1
cellular_component	GO:0031301	integral component of organelle membrane	0	17	0	0.695741	0.498906	1	1
molecular_function	GO:0047044	androstan-3-alpha,17-beta-diol dehydrogenase activity	0	11	0	0.941153	1	1	1
molecular_function	GO:0047023	androsterone dehydrogenase activity	0	25	0	0.871213	1	1	1
biological_process	GO:0042904	9-cis-retinoic acid biosynthetic process	0	8	0	0.953824	1	1	1
biological_process	GO:1900054	positive regulation of retinoic acid biosynthetic process	0	7	0	0.959478	1	1	1
biological_process	GO:0042573	retinoic acid metabolic process	0	24	0	0.827642	1	1	1
biological_process	GO:0030514	negative regulation of BMP signaling pathway	0	62	0	0.688928	1	1	1
biological_process	GO:0051151	negative regulation of smooth muscle cell differentiation	0	8	0	0.893777	1	1	1
biological_process	GO:1903441	protein localization to ciliary membrane	0	17	0	0.872887	1	1	1
cellular_component	GO:0031235	intrinsic component of the cytoplasmic side of the plasma membrane	0	5	0	0.959501	1	1	1
molecular_function	GO:0015278	calcium-release channel activity	0	9	0	0.847508	1	1	1
cellular_component	GO:0098837	postsynaptic recycling endosome	0	7	0	0.933414	1	1	1
molecular_function	GO:0001671	ATPase activator activity	0	36	0	0.819908	1	1	1
biological_process	GO:0007264	small GTPase mediated signal transduction	0	249	0	0.157049	0.94681	1	1
biological_process	GO:0046323	glucose import	0	9	0	0.576768	1	1	1
cellular_component	GO:0032009	early phagosome	0	13	0	0.908033	1	1	1
cellular_component	GO:0098842	postsynaptic early endosome	0	3	0	0.966136	1	1	1
cellular_component	GO:0036477	somatodendritic compartment	0	21	0	0.391504	0.734036	1	1
biological_process	GO:0150093	amyloid-beta clearance by transcytosis	0	9	0	0.948204	1	1	1
biological_process	GO:2000286	receptor internalization involved in canonical Wnt signaling pathway	0	3	0	0.982429	1	1	1
biological_process	GO:0048169	regulation of long-term neuronal synaptic plasticity	0	30	0	0.803523	1	1	1
biological_process	GO:0036465	synaptic vesicle recycling	0	5	0	0.977993	0.119658	1	1
biological_process	GO:0039694	viral RNA genome replication	0	12	0	0.798783	1	1	1
biological_process	GO:0050896	response to stimulus	0	68	0	0.316531	0.734095	1	1
molecular_function	GO:0003824	catalytic activity	0	161	0	0.000327269	0.999825	0.007	1
biological_process	GO:1902806	regulation of cell cycle G1/S phase transition	0	11	0	0.70037	0.667876	1	1
biological_process	GO:0070507	regulation of microtubule cytoskeleton organization	0	56	0	0.276213	1	1	1
biological_process	GO:0048227	plasma membrane to endosome transport	0	8	0	0.953824	1	1	1
molecular_function	GO:0016616	oxidoreductase activity, acting on the CH-OH group of donors, NAD or NADP as acceptor	0	53	0	0.217014	1	1	1
biological_process	GO:0043616	keratinocyte proliferation	0	12	0	0.999747	0.00359742	1	0.996
biological_process	GO:0035067	negative regulation of histone acetylation	0	12	0	0.888508	1	1	1
biological_process	GO:0031065	positive regulation of histone deacetylation	0	23	0	0.837491	1	1	1
biological_process	GO:0038168	epidermal growth factor receptor signaling pathway via I-kappaB kinase/NF-kappaB cascade	0	1	0	0.994109	1	1	1
biological_process	GO:0048872	homeostasis of number of cells	0	40	0	0.803543	0.400886	1	1
biological_process	GO:1901223	negative regulation of NIK/NF-kappaB signaling	0	30	0	0.837491	1	1	1
biological_process	GO:1901222	regulation of NIK/NF-kappaB signaling	0	15	0	0.509257	1	1	1
biological_process	GO:0045667	regulation of osteoblast differentiation	0	25	0	0.380756	1	1	1
biological_process	GO:1903059	regulation of protein lipidation	0	6	0	0.90977	1	1	1
biological_process	GO:0046578	regulation of Ras protein signal transduction	0	10	0	0.437637	0.84959	1	1
cellular_component	GO:0070381	endosome to plasma membrane transport vesicle	0	3	0	0.979542	1	1	1
biological_process	GO:1900180	regulation of protein localization to nucleus	0	9	0	0.752626	0.616976	1	1
molecular_function	GO:0005504	fatty acid binding	0	57	0	0.672105	1	1	1
molecular_function	GO:0016918	retinal binding	0	26	0	0.833594	1	1	1
molecular_function	GO:0005501	retinoid binding	0	8	0	0.742357	1	1	1
molecular_function	GO:0019841	retinol binding	0	24	0	0.871213	1	1	1
biological_process	GO:0034653	retinoic acid catabolic process	0	6	0	0.965166	1	1	1
cellular_component	GO:0012510	trans-Golgi network transport vesicle membrane	0	3	0	0.824493	1	1	1
biological_process	GO:0016197	endosomal transport	0	79	0	0.463701	0.835507	1	1
biological_process	GO:0035115	embryonic forelimb morphogenesis	0	37	0	0.803523	1	1	1
biological_process	GO:0048672	positive regulation of collateral sprouting	0	11	0	0.92059	1	1	1
biological_process	GO:0002138	retinoic acid biosynthetic process	0	7	0	0.90977	1	1	1
cellular_component	GO:0032419	extrinsic component of lysosome membrane	0	1	0	0.993134	1	1	1
cellular_component	GO:0030904	retromer complex	0	26	0	0.824493	1	1	1
biological_process	GO:0008333	endosome to lysosome transport	0	55	0	0.688928	1	1	1
biological_process	GO:0007174	epidermal growth factor catabolic process	0	2	0	0.988252	1	1	1
biological_process	GO:0051650	establishment of vesicle localization	0	12	0	0.659378	0.703351	1	1
biological_process	GO:0061724	lipophagy	0	3	0	0.948204	1	1	1
biological_process	GO:1903542	negative regulation of exosomal secretion	0	5	0	0.970886	1	1	1
biological_process	GO:0048524	positive regulation of viral process	0	3	0	0.991751	0.0642525	1	1
biological_process	GO:0022615	protein to membrane docking	0	5	0	0.970886	1	1	1
biological_process	GO:0032715	negative regulation of interleukin-6 production	0	58	0	0.709625	1	1	1
biological_process	GO:1900235	negative regulation of Kit signaling pathway	0	2	0	0.988252	1	1	1
biological_process	GO:0002686	negative regulation of leukocyte migration	0	6	0	0.718076	1	1	1
biological_process	GO:0033004	negative regulation of mast cell activation	0	11	0	0.893777	1	1	1
biological_process	GO:0043305	negative regulation of mast cell degranulation	0	7	0	0.959478	1	1	1
biological_process	GO:0048261	negative regulation of receptor-mediated endocytosis	0	5	0	0.832552	1	1	1
biological_process	GO:0006612	protein targeting to membrane	0	56	0	0.399281	1	1	1
biological_process	GO:0060368	regulation of Fc receptor mediated stimulatory signaling pathway	0	4	0	0.899077	1	1	1
biological_process	GO:0034499	late endosome to Golgi transport	0	6	0	0.965166	1	1	1
biological_process	GO:0034144	negative regulation of toll-like receptor 4 signaling pathway	0	8	0	0.953824	1	1	1
biological_process	GO:0034164	negative regulation of toll-like receptor 9 signaling pathway	0	3	0	0.982429	1	1	1
biological_process	GO:0032755	positive regulation of interleukin-6 production	0	113	0	0.512285	1	1	1
biological_process	GO:0045654	positive regulation of megakaryocyte differentiation	0	12	0	0.931538	1	1	1
cellular_component	GO:1905360	GTPase complex	0	2	0	0.728236	1	1	1
biological_process	GO:0071480	cellular response to gamma radiation	0	41	0	0.784732	1	1	1
biological_process	GO:0090398	cellular senescence	0	25	0	0.920755	0.373351	1	1
biological_process	GO:0042832	defense response to protozoan	0	44	0	0.770926	1	1	1
biological_process	GO:0097193	intrinsic apoptotic signaling pathway	0	26	0	0.648533	0.623639	1	1
biological_process	GO:2000251	positive regulation of actin cytoskeleton reorganization	0	24	0	0.86774	1	1	1
biological_process	GO:2000630	positive regulation of miRNA metabolic process	0	4	0	0.999056	0.0461756	1	1
biological_process	GO:0010863	positive regulation of phospholipase C activity	0	13	0	0.975645	0.215268	1	1
biological_process	GO:0090314	positive regulation of protein targeting to membrane	0	40	0	0.789388	1	1	1
biological_process	GO:1900029	positive regulation of ruffle assembly	0	17	0	0.904408	1	1	1
biological_process	GO:0098696	regulation of neurotransmitter receptor localization to postsynaptic specialization membrane	0	17	0	0.904408	1	1	1
biological_process	GO:0042088	T-helper 1 type immune response	0	9	0	0.739644	1	1	1
molecular_function	GO:0043425	bHLH transcription factor binding	0	33	0	0.806445	1	1	1
biological_process	GO:0045647	negative regulation of erythrocyte differentiation	0	11	0	0.937061	1	1	1
cellular_component	GO:0031234	extrinsic component of cytoplasmic side of plasma membrane	0	80	0	0.422008	1	1	1
molecular_function	GO:0019002	GMP binding	0	5	0	0.972811	1	1	1
molecular_function	GO:0030275	LRR domain binding	0	9	0	0.876033	1	1	1
biological_process	GO:0038002	endocrine signaling	0	1	0	0.994109	1	1	1
biological_process	GO:0021897	forebrain astrocyte development	0	2	0	0.988252	1	1	1
biological_process	GO:2000774	positive regulation of cellular senescence	0	14	0	0.92059	1	1	1
biological_process	GO:0051146	striated muscle cell differentiation	0	20	0	0.584942	0.680791	1	1
cellular_component	GO:0005680	anaphase-promoting complex	0	47	0	0.723229	1	1	1
cellular_component	GO:0031464	Cul4A-RING E3 ubiquitin ligase complex	0	12	0	0.920636	1	1	1
cellular_component	GO:0031465	Cul4B-RING E3 ubiquitin ligase complex	0	5	0	0.966136	1	1	1
cellular_component	GO:0031466	Cul5-RING ubiquitin ligase complex	0	13	0	0.914313	1	1	1
cellular_component	GO:0031467	Cul7-RING ubiquitin ligase complex	0	6	0	0.959501	1	1	1
cellular_component	GO:0031461	cullin-RING ubiquitin ligase complex	0	23	0	0.339663	0.896723	1	1
cellular_component	GO:0019005	SCF ubiquitin ligase complex	0	77	0	0.587969	1	1	1
cellular_component	GO:0030891	VCB complex	0	9	0	0.939869	1	1	1
molecular_function	GO:0097602	cullin family protein binding	0	39	0	0.806445	1	1	1
molecular_function	GO:0008190	eukaryotic initiation factor 4E binding	0	10	0	0.946357	1	1	1
molecular_function	GO:0061663	NEDD8 ligase activity	0	4	0	0.978189	1	1	1
molecular_function	GO:0034450	ubiquitin-ubiquitin ligase activity	0	20	0	0.895577	1	1	1
biological_process	GO:0006513	protein monoubiquitination	0	53	0	0.540364	1	1	1
biological_process	GO:0045116	protein neddylation	0	18	0	0.852482	1	1	1
biological_process	GO:0031146	SCF-dependent proteasomal ubiquitin-dependent protein catabolic process	0	56	0	0.713838	1	1	1
cellular_component	GO:0060091	kinocilium	0	12	0	0.908033	1	1	1
molecular_function	GO:0031996	thioesterase binding	0	13	0	0.93083	1	1	1
biological_process	GO:0048532	anatomical structure arrangement	0	1	0	0.88327	1	1	1
biological_process	GO:0002093	auditory receptor cell morphogenesis	0	7	0	0.847456	1	1	1
biological_process	GO:0045216	cell-cell junction organization	0	32	0	0.810635	0.442123	1	1
biological_process	GO:0021894	cerebral cortex GABAergic interneuron development	0	2	0	0.953824	1	1	1
biological_process	GO:0021831	embryonic olfactory bulb interneuron precursor migration	0	2	0	0.988252	1	1	1
biological_process	GO:0048012	hepatocyte growth factor receptor signaling pathway	0	12	0	0.90977	1	1	1
biological_process	GO:0030032	lamellipodium assembly	0	45	0	0.590602	1	1	1
biological_process	GO:0051668	localization within membrane	0	5	0	0.457462	0.723633	1	1
biological_process	GO:0002551	mast cell chemotaxis	0	5	0	0.92059	1	1	1
biological_process	GO:0010764	negative regulation of fibroblast migration	0	10	0	0.937061	1	1	1
biological_process	GO:0032707	negative regulation of interleukin-23 production	0	3	0	0.982429	1	1	1
biological_process	GO:0035567	non-canonical Wnt signaling pathway	0	11	0	0.705437	1	1	1
biological_process	GO:0030838	positive regulation of actin filament polymerization	0	57	0	0.774344	0.593543	1	1
biological_process	GO:0051894	positive regulation of focal adhesion assembly	0	34	0	0.817909	1	1	1
biological_process	GO:0010592	positive regulation of lamellipodium assembly	0	37	0	0.803523	1	1	1
biological_process	GO:0031116	positive regulation of microtubule polymerization	0	35	0	0.775501	1	1	1
biological_process	GO:1900026	positive regulation of substrate adhesion-dependent cell spreading	0	47	0	0.757361	1	1	1
biological_process	GO:0061344	regulation of cell adhesion involved in heart morphogenesis	0	3	0	0.982429	1	1	1
biological_process	GO:0008361	regulation of cell size	0	31	0	0.996911	0.0141142	1	1
biological_process	GO:0010762	regulation of fibroblast migration	0	13	0	0.757361	1	1	1
biological_process	GO:0010591	regulation of lamellipodium assembly	0	10	0	0.744034	1	1	1
biological_process	GO:0014041	regulation of neuron maturation	0	3	0	0.994473	0.106223	1	1
biological_process	GO:0045428	regulation of nitric oxide biosynthetic process	0	7	0	0.604766	1	1	1
biological_process	GO:0046425	regulation of receptor signaling pathway via JAK-STAT	0	17	0	0.787304	0.578804	1	1
biological_process	GO:0060263	regulation of respiratory burst	0	4	0	0.893777	1	1	1
biological_process	GO:0031529	ruffle organization	0	19	0	0.649319	1	1	1
biological_process	GO:0051932	synaptic transmission, GABAergic	0	20	0	0.697134	1	1	1
biological_process	GO:0060071	Wnt signaling pathway, planar cell polarity pathway	0	14	0	0.780102	1	1	1
cellular_component	GO:0098562	cytoplasmic side of membrane	0	2	0	0.212633	1	1	1
biological_process	GO:0051142	positive regulation of NK T cell proliferation	0	6	0	0.965166	1	1	1
molecular_function	GO:0019887	protein kinase regulator activity	0	20	0	0.785582	0.474586	1	1
biological_process	GO:0071593	lymphocyte aggregation	0	4	0	0.965166	1	1	1
biological_process	GO:0010810	regulation of cell-substrate adhesion	0	2	0	0.916479	0.227298	1	1
biological_process	GO:0060753	regulation of mast cell chemotaxis	0	1	0	0.948204	1	1	1
biological_process	GO:0042129	regulation of T cell proliferation	0	16	0	0.642327	0.717136	1	1
biological_process	GO:0048642	negative regulation of skeletal muscle tissue development	0	6	0	0.965166	1	1	1
cellular_component	GO:0061793	chromatin lock complex	0	2	0	0.986315	1	1	1
cellular_component	GO:0008024	cyclin/CDK positive transcription elongation factor complex	0	9	0	0.939869	1	1	1
cellular_component	GO:0035189	Rb-E2F complex	0	4	0	0.972816	1	1	1
molecular_function	GO:0097718	disordered domain specific binding	0	42	0	0.793201	1	1	1
molecular_function	GO:0061676	importin-alpha family protein binding	0	12	0	0.935977	1	1	1
biological_process	GO:0048667	cell morphogenesis involved in neuron differentiation	0	13	0	0.813636	0.322653	1	1
biological_process	GO:0043353	enucleate erythrocyte differentiation	0	7	0	0.942616	1	1	1
biological_process	GO:0034349	glial cell apoptotic process	0	3	0	0.88327	1	1	1
biological_process	GO:0034088	maintenance of mitotic sister chromatid cohesion	0	6	0	0.90977	1	1	1
biological_process	GO:0045445	myoblast differentiation	0	18	0	0.460409	1	1	1
biological_process	GO:0050680	negative regulation of epithelial cell proliferation	0	85	0	0.300198	1	1	1
biological_process	GO:1903944	negative regulation of hepatocyte apoptotic process	0	7	0	0.959478	1	1	1
biological_process	GO:0071901	negative regulation of protein serine/threonine kinase activity	0	14	0	0.503252	1	1	1
biological_process	GO:1902948	negative regulation of tau-protein kinase activity	0	3	0	0.982429	1	1	1
biological_process	GO:0071930	negative regulation of transcription involved in G1/S transition of mitotic cell cycle	0	3	0	0.982429	1	1	1
biological_process	GO:0042551	neuron maturation	0	15	0	0.992986	0.0579365	1	1
biological_process	GO:1904028	positive regulation of collagen fibril organization	0	4	0	0.976641	1	1	1
biological_process	GO:1903055	positive regulation of extracellular matrix organization	0	4	0	0.827642	1	1	1
biological_process	GO:0045651	positive regulation of macrophage differentiation	0	18	0	0.893777	1	1	1
biological_process	GO:0045842	positive regulation of mitotic metaphase/anaphase transition	0	12	0	0.90977	1	1	1
biological_process	GO:2000679	positive regulation of transcription regulatory region DNA binding	0	18	0	0.852482	1	1	1
biological_process	GO:0071459	protein localization to chromosome, centromeric region	0	6	0	0.832552	1	1	1
biological_process	GO:0071922	regulation of cohesin loading	0	4	0	0.976641	1	1	1
biological_process	GO:0043550	regulation of lipid kinase activity	0	4	0	0.672804	1	1	1
biological_process	GO:0031134	sister chromatid biorientation	0	2	0	0.988252	1	1	1
biological_process	GO:0001894	tissue homeostasis	0	28	0	0.99937	0.00290089	1	0.986
biological_process	GO:0033630	positive regulation of cell adhesion mediated by integrin	0	20	0	0.852482	1	1	1
molecular_function	GO:0070679	inositol 1,4,5 trisphosphate binding	0	22	0	0.885751	1	1	1
molecular_function	GO:0004435	phosphatidylinositol phospholipase C activity	0	43	0	0.788835	1	1	1
biological_process	GO:1900122	positive regulation of receptor binding	0	8	0	0.948204	1	1	1
biological_process	GO:0033135	regulation of peptidyl-serine phosphorylation	0	12	0	0.709062	0.659886	1	1
molecular_function	GO:0003690	double-stranded DNA binding	0	183	0	0.155068	0.909332	1	1
molecular_function	GO:0046404	polydeoxyribonucleotide 5'-hydroxyl-kinase activity	0	6	0	0.967462	1	1	1
molecular_function	GO:0046403	polynucleotide 3'-phosphatase activity	0	4	0	0.978189	1	1	1
biological_process	GO:0051103	DNA ligation involved in DNA repair	0	7	0	0.948204	1	1	1
biological_process	GO:0006303	double-strand break repair via nonhomologous end joining	0	39	0	0.630372	1	1	1
biological_process	GO:0010836	negative regulation of protein ADP-ribosylation	0	5	0	0.970886	1	1	1
biological_process	GO:0046939	nucleotide phosphorylation	0	4	0	0.986154	0.0650444	1	1
biological_process	GO:1904355	positive regulation of telomere capping	0	20	0	0.888508	1	1	1
biological_process	GO:0048483	autonomic nervous system development	0	3	0	0.994102	0.0518539	1	1
biological_process	GO:0003360	brainstem development	0	7	0	0.959478	1	1	1
biological_process	GO:0048468	cell development	0	37	0	0.893501	0.156133	1	1
biological_process	GO:0021533	cell differentiation in hindbrain	0	4	0	0.98383	0.177238	1	1
biological_process	GO:0071773	cellular response to BMP stimulus	0	37	0	0.312957	1	1	1
biological_process	GO:0048894	efferent axon development in a lateral line nerve	0	1	0	0.994109	1	1	1
biological_process	GO:0021934	hindbrain tangential cell migration	0	3	0	0.970886	1	1	1
biological_process	GO:0048839	inner ear development	0	82	0	0.930126	0.201327	1	1
biological_process	GO:0021723	medullary reticular formation development	0	1	0	0.994109	1	1	1
biological_process	GO:1901166	neural crest cell migration involved in autonomic nervous system development	0	7	0	0.959478	1	1	1
biological_process	GO:0003358	noradrenergic neuron development	0	5	0	0.970886	1	1	1
biological_process	GO:0048486	parasympathetic nervous system development	0	3	0	0.852482	1	1	1
biological_process	GO:0002087	regulation of respiratory gaseous exchange by nervous system process	0	13	0	0.926048	1	1	1
biological_process	GO:0061452	retrotrapezoid nucleus neuron differentiation	0	1	0	0.994109	1	1	1
biological_process	GO:0061549	sympathetic ganglion development	0	9	0	0.948204	1	1	1
molecular_function	GO:0004629	phospholipase C activity	0	10	0	0.76736	1	1	1
biological_process	GO:0001895	retina homeostasis	0	25	0	0.991751	0.0642525	1	1
biological_process	GO:0045292	mRNA cis splicing, via spliceosome	0	33	0	0.780102	1	1	1
molecular_function	GO:0003993	acid phosphatase activity	0	13	0	0.93083	1	1	1
biological_process	GO:0048102	autophagic cell death	0	9	0	0.888508	1	1	1
cellular_component	GO:0005952	cAMP-dependent protein kinase complex	0	16	0	0.895602	1	1	1
molecular_function	GO:0004691	cAMP-dependent protein kinase activity	0	10	0	0.946357	1	1	1
biological_process	GO:0031589	cell-substrate adhesion	0	23	0	0.700706	0.523592	1	1
biological_process	GO:0060562	epithelial tube morphogenesis	0	2	0	0.766646	0.44769	1	1
biological_process	GO:0060993	kidney morphogenesis	0	15	0	0.971922	0.139405	1	1
biological_process	GO:2000696	regulation of epithelial cell differentiation involved in kidney development	0	1	0	0.999995	0.000213074	1	0.43
cellular_component	GO:0032059	bleb	0	9	0	0.939869	1	1	1
cellular_component	GO:0098857	membrane microdomain	0	2	0	0.978261	0.0558212	1	1
molecular_function	GO:0043395	heparan sulfate proteoglycan binding	0	28	0	0.856912	1	1	1
biological_process	GO:0048539	bone marrow development	0	8	0	0.953824	1	1	1
biological_process	GO:0044770	cell cycle phase transition	0	6	0	0.11798	0.975116	1	1
biological_process	GO:0034113	heterotypic cell-cell adhesion	0	28	0	0.684862	1	1	1
biological_process	GO:0006933	negative regulation of cell adhesion involved in substrate-bound cell migration	0	4	0	0.976641	1	1	1
biological_process	GO:0001960	negative regulation of cytokine-mediated signaling pathway	0	8	0	0.630372	1	1	1
biological_process	GO:0032703	negative regulation of interleukin-2 production	0	28	0	0.847456	1	1	1
biological_process	GO:0031953	negative regulation of protein autophosphorylation	0	14	0	0.915164	1	1	1
biological_process	GO:0061099	negative regulation of protein tyrosine kinase activity	0	15	0	0.822762	1	1	1
biological_process	GO:0001915	negative regulation of T cell mediated cytotoxicity	0	5	0	0.959478	1	1	1
biological_process	GO:0044855	plasma membrane raft distribution	0	1	0	0.988252	1	1	1
biological_process	GO:0046641	positive regulation of alpha-beta T cell proliferation	0	11	0	0.86774	1	1	1
biological_process	GO:0050857	positive regulation of antigen receptor-mediated signaling pathway	0	1	0	0.842458	1	1	1
biological_process	GO:1905451	positive regulation of Fc-gamma receptor signaling pathway involved in phagocytosis	0	10	0	0.942616	1	1	1
biological_process	GO:0045588	positive regulation of gamma-delta T cell differentiation	0	11	0	0.937061	1	1	1
biological_process	GO:2000473	positive regulation of hematopoietic stem cell migration	0	2	0	0.988252	1	1	1
biological_process	GO:0002925	positive regulation of humoral immune response mediated by circulating immunoglobulin	0	8	0	0.948204	1	1	1
biological_process	GO:1903615	positive regulation of protein tyrosine phosphatase activity	0	3	0	0.982429	1	1	1
biological_process	GO:0001916	positive regulation of T cell mediated cytotoxicity	0	31	0	0.813086	1	1	1
biological_process	GO:0002711	positive regulation of T cell mediated immunity	0	2	0	0.676799	1	1	1
biological_process	GO:0032760	positive regulation of tumor necrosis factor production	0	126	0	0.474271	1	1	1
biological_process	GO:0045059	positive thymic T cell selection	0	14	0	0.904408	1	1	1
biological_process	GO:2001236	regulation of extrinsic apoptotic signaling pathway	0	11	0	0.646575	0.71375	1	1
biological_process	GO:0002923	regulation of humoral immune response mediated by circulating immunoglobulin	0	1	0	0.888508	1	1	1
biological_process	GO:0032677	regulation of interleukin-8 production	0	6	0	0.587113	1	1	1
biological_process	GO:0050764	regulation of phagocytosis	0	14	0	0.408877	1	1	1
biological_process	GO:0061097	regulation of protein tyrosine kinase activity	0	4	0	0.601194	1	1	1
biological_process	GO:0051209	release of sequestered calcium ion into cytosol	0	41	0	0.808722	0.55305	1	1
biological_process	GO:0048864	stem cell development	0	7	0	0.978556	0.117725	1	1
biological_process	GO:0090557	establishment of endothelial intestinal barrier	0	12	0	0.931538	1	1	1
cellular_component	GO:0031226	intrinsic component of plasma membrane	0	42	0	0.999846	0.000337065	1	0.138
cellular_component	GO:0030667	secretory granule membrane	0	45	0	0.997292	0.0153346	1	1
biological_process	GO:0035272	exocrine system development	0	2	0	0.946648	0.311072	1	1
biological_process	GO:0099575	regulation of protein catabolic process at presynapse, modulating synaptic transmission	0	4	0	0.976641	1	1	1
biological_process	GO:0052403	negative regulation by host of symbiont catalytic activity	0	3	0	0.970886	1	1	1
biological_process	GO:0043271	negative regulation of ion transport	0	4	0	0.885241	0.329894	1	1
cellular_component	GO:0022625	cytosolic large ribosomal subunit	0	72	0	0.60862	1	1	1
molecular_function	GO:0070180	large ribosomal subunit rRNA binding	0	7	0	0.956852	1	1	1
biological_process	GO:0071353	cellular response to interleukin-4	0	27	0	0.822762	1	1	1
biological_process	GO:1904628	cellular response to phorbol 13-acetate 12-myristate	0	6	0	0.965166	1	1	1
biological_process	GO:1904401	cellular response to Thyroid stimulating hormone	0	1	0	0.994109	1	1	1
biological_process	GO:0002181	cytoplasmic translation	0	49	0	0.808722	0.55305	1	1
cellular_component	GO:0005662	DNA replication factor A complex	0	13	0	0.914313	1	1	1
molecular_function	GO:0098505	G-rich strand telomeric DNA binding	0	18	0	0.905512	1	1	1
biological_process	GO:0006284	base-excision repair	0	46	0	0.693019	1	1	1
biological_process	GO:0031571	mitotic G1 DNA damage checkpoint signaling	0	16	0	0.847456	1	1	1
biological_process	GO:0006289	nucleotide-excision repair	0	56	0	0.626649	1	1	1
biological_process	GO:0034502	protein localization to chromosome	0	8	0	0.497319	1	1	1
biological_process	GO:2000001	regulation of DNA damage checkpoint	0	11	0	0.888508	1	1	1
biological_process	GO:0010569	regulation of double-strand break repair via homologous recombination	0	22	0	0.622948	1	1	1
molecular_function	GO:0005159	insulin-like growth factor receptor binding	0	26	0	0.86642	1	1	1
biological_process	GO:0002003	angiotensin maturation	0	3	0	0.982429	1	1	1
biological_process	GO:0042756	drinking behavior	0	15	0	0.899077	1	1	1
biological_process	GO:0002016	regulation of blood volume by renin-angiotensin	0	3	0	0.931538	1	1	1
biological_process	GO:0002018	renin-angiotensin regulation of aldosterone production	0	5	0	0.970886	1	1	1
biological_process	GO:0070305	response to cGMP	0	2	0	0.948204	1	1	1
cellular_component	GO:0032809	neuronal cell body membrane	0	39	0	0.764262	1	1	1
biological_process	GO:0060159	regulation of dopamine receptor signaling pathway	0	4	0	0.926048	1	1	1
biological_process	GO:1990603	dark adaptation	0	3	0	0.982429	1	1	1
biological_process	GO:0007212	dopamine receptor signaling pathway	0	23	0	0.739644	1	1	1
biological_process	GO:0036367	light adaption	0	2	0	0.976641	1	1	1
biological_process	GO:1904783	positive regulation of NMDA glutamate receptor activity	0	11	0	0.937061	1	1	1
biological_process	GO:1905912	regulation of calcium ion export across plasma membrane	0	1	0	0.982429	1	1	1
cellular_component	GO:0043291	RAVE complex	0	3	0	0.979542	1	1	1
molecular_function	GO:0003724	RNA helicase activity	0	110	0	0.518313	1	1	1
molecular_function	GO:0042162	telomeric DNA binding	0	36	0	0.714209	1	1	1
biological_process	GO:0061158	3'-UTR-mediated mRNA destabilization	0	20	0	0.888508	1	1	1
biological_process	GO:0009048	dosage compensation by inactivation of X chromosome	0	16	0	0.822762	1	1	1
biological_process	GO:0071044	histone mRNA catabolic process	0	11	0	0.931538	1	1	1
biological_process	GO:0000956	nuclear-transcribed mRNA catabolic process	0	26	0	0.365249	1	1	1
biological_process	GO:0000294	nuclear-transcribed mRNA catabolic process, endonucleolytic cleavage-dependent decay	0	2	0	0.988252	1	1	1
biological_process	GO:0032204	regulation of telomere maintenance	0	13	0	0.524581	1	1	1
biological_process	GO:0006449	regulation of translational termination	0	6	0	0.937061	1	1	1
biological_process	GO:0032201	telomere maintenance via semi-conservative replication	0	1	0	0.976641	1	1	1
biological_process	GO:0051865	protein autoubiquitination	0	83	0	0.594112	1	1	1
biological_process	GO:0090086	negative regulation of protein deubiquitination	0	3	0	0.970886	1	1	1
biological_process	GO:0046596	regulation of viral entry into host cell	0	29	0	0.668832	1	1	1
cellular_component	GO:0005665	RNA polymerase II, core complex	0	19	0	0.877271	1	1	1
molecular_function	GO:0001046	core promoter sequence-specific DNA binding	0	21	0	0.763136	1	1	1
biological_process	GO:0071453	cellular response to oxygen levels	0	6	0	0.975383	0.0976669	1	1
biological_process	GO:0006353	DNA-templated transcription, termination	0	13	0	0.832552	1	1	1
biological_process	GO:0033120	positive regulation of RNA splicing	0	19	0	0.718076	1	1	1
molecular_function	GO:0072572	poly-ADP-D-ribose binding	0	4	0	0.978189	1	1	1
molecular_function	GO:0034336	misfolded RNA binding	0	1	0	0.994502	1	1	1
molecular_function	GO:0030620	U2 snRNA binding	0	7	0	0.962142	1	1	1
cellular_component	GO:0005663	DNA replication factor C complex	0	11	0	0.927003	1	1	1
cellular_component	GO:0031391	Elg1 RFC-like complex	0	5	0	0.966136	1	1	1
molecular_function	GO:0003689	DNA clamp loader activity	0	14	0	0.92571	1	1	1
molecular_function	GO:0061860	DNA clamp unloader activity	0	3	0	0.983597	1	1	1
biological_process	GO:0090618	DNA clamp unloading	0	2	0	0.988252	1	1	1
molecular_function	GO:0043035	chromatin insulator sequence binding	0	6	0	0.967462	1	1	1
biological_process	GO:2000191	regulation of fatty acid transport	0	1	0	0.794072	1	1	1
cellular_component	GO:0044322	endoplasmic reticulum quality control compartment	0	20	0	0.871245	1	1	1
biological_process	GO:0036503	ERAD pathway	0	17	0	0.785149	0.581297	1	1
biological_process	GO:0031293	membrane protein intracellular domain proteolysis	0	16	0	0.90977	1	1	1
biological_process	GO:0033619	membrane protein proteolysis	0	13	0	0.649319	1	1	1
biological_process	GO:1904211	membrane protein proteolysis involved in retrograde protein transport, ER to cytosol	0	2	0	0.988252	1	1	1
biological_process	GO:0010954	positive regulation of protein processing	0	17	0	0.832552	1	1	1
biological_process	GO:0051047	positive regulation of secretion	0	3	0	0.928625	0.165101	1	1
biological_process	GO:0048515	spermatid differentiation	0	14	0	0.910506	0.238175	1	1
molecular_function	GO:2001065	mannan binding	0	3	0	0.983597	1	1	1
molecular_function	GO:0043138	3'-5' DNA helicase activity	0	22	0	0.876033	1	1	1
molecular_function	GO:0036310	ATP-dependent DNA/DNA annealing activity	0	8	0	0.956852	1	1	1
molecular_function	GO:0000405	bubble DNA binding	0	9	0	0.95159	1	1	1
molecular_function	GO:0009378	four-way junction helicase activity	0	7	0	0.962142	1	1	1
molecular_function	GO:0061821	telomeric D-loop binding	0	10	0	0.946357	1	1	1
biological_process	GO:0032508	DNA duplex unwinding	0	31	0	0.73528	1	1	1
biological_process	GO:0045875	negative regulation of sister chromatid cohesion	0	2	0	0.970886	1	1	1
biological_process	GO:0048705	skeletal system morphogenesis	0	59	0	0.496348	0.816865	1	1
biological_process	GO:0061820	telomeric D-loop disassembly	0	14	0	0.92059	1	1	1
cellular_component	GO:0030688	preribosome, small subunit precursor	0	17	0	0.877271	1	1	1
molecular_function	GO:0089720	caspase binding	0	14	0	0.92571	1	1	1
biological_process	GO:1990786	cellular response to dsDNA	0	2	0	0.988252	1	1	1
biological_process	GO:0039534	negative regulation of MDA-5 signaling pathway	0	5	0	0.970886	1	1	1
biological_process	GO:0045089	positive regulation of innate immune response	0	31	0	0.971389	0.10853	1	1
biological_process	GO:0000470	maturation of LSU-rRNA	0	17	0	0.80829	1	1	1
cellular_component	GO:0012507	ER to Golgi transport vesicle membrane	0	17	0	0.718257	1	1	1
molecular_function	GO:0004620	phospholipase activity	0	28	0	0.373861	1	1	1
biological_process	GO:0001675	acrosome assembly	0	20	0	0.88327	1	1	1
cellular_component	GO:0005762	mitochondrial large ribosomal subunit	0	65	0	0.638752	1	1	1
cellular_component	GO:0098690	glycinergic synapse	0	15	0	0.901796	1	1	1
molecular_function	GO:0015187	glycine transmembrane transporter activity	0	10	0	0.941153	1	1	1
molecular_function	GO:0015375	glycine:sodium symporter activity	0	2	0	0.989035	1	1	1
biological_process	GO:1903804	glycine import across plasma membrane	0	4	0	0.953824	1	1	1
biological_process	GO:0015816	glycine transport	0	11	0	0.904408	1	1	1
biological_process	GO:0098810	neurotransmitter reuptake	0	10	0	0.817909	1	1	1
biological_process	GO:0001504	neurotransmitter uptake	0	12	0	0.770926	1	1	1
biological_process	GO:0060012	synaptic transmission, glycinergic	0	7	0	0.953824	1	1	1
biological_process	GO:0036474	cell death in response to hydrogen peroxide	0	2	0	0.998306	0.0232557	1	1
biological_process	GO:0036473	cell death in response to oxidative stress	0	1	0	0.975661	0.127471	1	1
biological_process	GO:0070315	G1 to G0 transition involved in cell differentiation	0	5	0	0.970886	1	1	1
biological_process	GO:0045687	positive regulation of glial cell differentiation	0	9	0	0.718076	1	1	1
biological_process	GO:0033194	response to hydroperoxide	0	8	0	0.899077	1	1	1
cellular_component	GO:0070877	microprocessor complex	0	3	0	0.979542	1	1	1
molecular_function	GO:0017151	DEAD/H-box RNA helicase binding	0	12	0	0.935977	1	1	1
molecular_function	GO:0003725	double-stranded RNA binding	0	127	0	0.471777	1	1	1
molecular_function	GO:0070878	primary miRNA binding	0	10	0	0.946357	1	1	1
molecular_function	GO:0070412	R-SMAD binding	0	34	0	0.829007	1	1	1
molecular_function	GO:0004525	ribonuclease III activity	0	4	0	0.978189	1	1	1
biological_process	GO:0010586	miRNA metabolic process	0	13	0	0.987374	0.157542	1	1
biological_process	GO:0031054	pre-miRNA processing	0	16	0	0.904408	1	1	1
biological_process	GO:2000628	regulation of miRNA metabolic process	0	5	0	0.99742	0.0739518	1	1
biological_process	GO:0045589	regulation of regulatory T cell differentiation	0	10	0	0.784732	1	1	1
biological_process	GO:0006396	RNA processing	0	85	0	0.219289	0.877654	1	1
biological_process	GO:0016075	rRNA catabolic process	0	19	0	0.86774	1	1	1
biological_process	GO:0032543	mitochondrial translation	0	51	0	0.576768	1	1	1
molecular_function	GO:0017134	fibroblast growth factor binding	0	36	0	0.819908	1	1	1
molecular_function	GO:0031369	translation initiation factor binding	0	32	0	0.788835	1	1	1
biological_process	GO:0030218	erythrocyte differentiation	0	59	0	0.404051	1	1	1
biological_process	GO:0060266	negative regulation of respiratory burst involved in inflammatory response	0	6	0	0.965166	1	1	1
biological_process	GO:0007000	nucleolus organization	0	6	0	0.948204	1	1	1
biological_process	GO:0060265	positive regulation of respiratory burst involved in inflammatory response	0	3	0	0.982429	1	1	1
biological_process	GO:0000028	ribosomal small subunit assembly	0	16	0	0.888508	1	1	1
molecular_function	GO:0005055	laminin receptor activity	0	2	0	0.989035	1	1	1
molecular_function	GO:0043022	ribosome binding	0	85	0	0.608469	1	1	1
cellular_component	GO:0031981	nuclear lumen	0	9	0	0.000280472	0.999876	0.008	1
cellular_component	GO:0033017	sarcoplasmic reticulum membrane	0	51	0	0.684391	1	1	1
biological_process	GO:0031022	nuclear migration along microfilament	0	2	0	0.988252	1	1	1
cellular_component	GO:0000124	SAGA complex	0	43	0	0.743463	1	1	1
cellular_component	GO:0046695	SLIK (SAGA-like) complex	0	12	0	0.920636	1	1	1
molecular_function	GO:0016251	RNA polymerase II general transcription initiation factor activity	0	38	0	0.810908	1	1	1
biological_process	GO:1904672	regulation of somatic stem cell population maintenance	0	3	0	0.948204	1	1	1
biological_process	GO:0051123	RNA polymerase II preinitiation complex assembly	0	22	0	0.822762	1	1	1
biological_process	GO:0090150	establishment of protein localization to membrane	0	11	0	0.152216	1	1	1
cellular_component	GO:0031309	integral component of nuclear outer membrane	0	1	0	0.993134	1	1	1
biological_process	GO:0045198	establishment of epithelial cell apical/basal polarity	0	19	0	0.872887	1	1	1
cellular_component	GO:0060053	neurofilament cytoskeleton	0	2	0	0.986315	1	1	1
molecular_function	GO:0019215	intermediate filament binding	0	9	0	0.920619	1	1	1
molecular_function	GO:0005200	structural constituent of cytoskeleton	0	90	0	0.591882	1	1	1
molecular_function	GO:0008307	structural constituent of muscle	0	30	0	0.847508	1	1	1
molecular_function	GO:0017166	vinculin binding	0	19	0	0.900531	1	1	1
biological_process	GO:0031443	fast-twitch skeletal muscle fiber contraction	0	1	0	0.976641	1	1	1
cellular_component	GO:0033276	transcription factor TFTC complex	0	22	0	0.859315	1	1	1
molecular_function	GO:0017162	aryl hydrocarbon receptor binding	0	12	0	0.935977	1	1	1
biological_process	GO:0006352	DNA-templated transcription, initiation	0	45	0	0.735199	0.634751	1	1
biological_process	GO:0035522	monoubiquitinated histone H2A deubiquitination	0	26	0	0.857538	1	1	1
cellular_component	GO:0030118	clathrin coat	0	8	0	0.868154	0.469892	1	1
cellular_component	GO:0030132	clathrin coat of coated pit	0	16	0	0.830197	1	1	1
cellular_component	GO:0030117	membrane coat	0	19	0	0.659143	0.703469	1	1
molecular_function	GO:1990175	EH domain binding	0	3	0	0.983597	1	1	1
molecular_function	GO:0034595	phosphatidylinositol phosphate 5-phosphatase activity	0	9	0	0.861653	1	1	1
molecular_function	GO:0043812	phosphatidylinositol-4-phosphate phosphatase activity	0	6	0	0.967462	1	1	1
biological_process	GO:0006836	neurotransmitter transport	0	52	0	0.997247	0.0112017	1	1
biological_process	GO:1904980	positive regulation of endosome organization	0	2	0	0.988252	1	1	1
biological_process	GO:0098884	postsynaptic neurotransmitter receptor internalization	0	7	0	0.718076	1	1	1
biological_process	GO:0016082	synaptic vesicle priming	0	23	0	0.842458	1	1	1
biological_process	GO:0048489	synaptic vesicle transport	0	19	0	0.757361	1	1	1
biological_process	GO:0016191	synaptic vesicle uncoating	0	6	0	0.965166	1	1	1
cellular_component	GO:0017101	aminoacyl-tRNA synthetase multienzyme complex	0	17	0	0.88945	1	1	1
molecular_function	GO:0004814	arginine-tRNA ligase activity	0	4	0	0.978189	1	1	1
molecular_function	GO:0000049	tRNA binding	0	106	0	0.556955	1	1	1
biological_process	GO:0006420	arginyl-tRNA aminoacylation	0	4	0	0.976641	1	1	1
molecular_function	GO:0052744	phosphatidylinositol monophosphate phosphatase activity	0	1	0	0.788835	1	1	1
biological_process	GO:0048312	intracellular distribution of mitochondria	0	13	0	0.926048	1	1	1
molecular_function	GO:0061628	H3K27me3 modified histone binding	0	4	0	0.978189	1	1	1
molecular_function	GO:0106140	P-TEFb complex binding	0	4	0	0.978189	1	1	1
molecular_function	GO:0001097	TFIIH-class transcription factor complex binding	0	2	0	0.989035	1	1	1
biological_process	GO:0030520	intracellular estrogen receptor signaling pathway	0	20	0	0.705437	1	1	1
biological_process	GO:0090241	negative regulation of histone H4 acetylation	0	3	0	0.959478	1	1	1
biological_process	GO:0045344	negative regulation of MHC class I biosynthetic process	0	1	0	0.994109	1	1	1
biological_process	GO:0045347	negative regulation of MHC class II biosynthetic process	0	5	0	0.970886	1	1	1
biological_process	GO:0001112	DNA-templated transcription open complex formation	0	1	0	0.988252	1	1	1
biological_process	GO:0051457	maintenance of protein location in nucleus	0	24	0	0.813086	1	1	1
biological_process	GO:0045598	regulation of fat cell differentiation	0	21	0	0.765671	0.603082	1	1
cellular_component	GO:0030658	transport vesicle membrane	0	37	0	0.997406	0.0106489	1	0.984
cellular_component	GO:0070761	pre-snoRNP complex	0	7	0	0.952912	1	1	1
biological_process	GO:0000492	box C/D snoRNP assembly	0	10	0	0.942616	1	1	1
biological_process	GO:0060760	positive regulation of response to cytokine stimulus	0	7	0	0.99921	0.00824852	1	1
biological_process	GO:0070555	response to interleukin-1	0	38	0	0.413761	1	1	1
cellular_component	GO:0030665	clathrin-coated vesicle membrane	0	21	0	0.997393	0.019641	1	1
biological_process	GO:1990927	calcium ion regulated lysosome exocytosis	0	4	0	0.976641	1	1	1
biological_process	GO:1905469	negative regulation of clathrin-coated pit assembly	0	1	0	0.994109	1	1	1
biological_process	GO:1900186	negative regulation of clathrin-dependent endocytosis	0	6	0	0.965166	1	1	1
biological_process	GO:0033602	negative regulation of dopamine secretion	0	7	0	0.959478	1	1	1
biological_process	GO:1905154	negative regulation of membrane invagination	0	1	0	0.982429	1	1	1
biological_process	GO:1903979	negative regulation of microglial cell activation	0	8	0	0.953824	1	1	1
biological_process	GO:1900243	negative regulation of synaptic vesicle endocytosis	0	1	0	0.994109	1	1	1
biological_process	GO:0001778	plasma membrane repair	0	25	0	0.862624	1	1	1
biological_process	GO:1900424	regulation of defense response to bacterium	0	2	0	0.872887	1	1	1
biological_process	GO:1905162	regulation of phagosome maturation	0	2	0	0.982429	1	1	1
molecular_function	GO:0048018	receptor ligand activity	0	54	0	0.418483	0.774992	1	1
biological_process	GO:0014016	neuroblast differentiation	0	4	0	0.970886	1	1	1
biological_process	GO:1902692	regulation of neuroblast proliferation	0	4	0	0.775501	1	1	1
biological_process	GO:0048792	spontaneous exocytosis of neurotransmitter	0	2	0	0.988252	1	1	1
biological_process	GO:1903980	positive regulation of microglial cell activation	0	7	0	0.959478	1	1	1
biological_process	GO:1904753	negative regulation of vascular associated smooth muscle cell migration	0	13	0	0.926048	1	1	1
biological_process	GO:0061044	negative regulation of vascular wound healing	0	6	0	0.965166	1	1	1
cellular_component	GO:0099699	integral component of synaptic membrane	0	8	0	0.694068	0.578398	1	1
cellular_component	GO:0099066	integral component of neuronal dense core vesicle membrane	0	3	0	0.979542	1	1	1
cellular_component	GO:0098675	intrinsic component of neuronal dense core vesicle membrane	0	1	0	0.979542	1	1	1
cellular_component	GO:1990742	microvesicle	0	4	0	0.966136	1	1	1
cellular_component	GO:0098992	neuronal dense core vesicle	0	10	0	0.895602	1	1	1
biological_process	GO:0099519	dense core granule cytoskeletal transport	0	5	0	0.926048	1	1	1
biological_process	GO:0045955	negative regulation of calcium ion-dependent exocytosis	0	10	0	0.942616	1	1	1
biological_process	GO:0033604	negative regulation of catecholamine secretion	0	2	0	0.893777	1	1	1
biological_process	GO:1905414	negative regulation of dense core granule exocytosis	0	1	0	0.994109	1	1	1
biological_process	GO:0046929	negative regulation of neurotransmitter secretion	0	5	0	0.888508	1	1	1
biological_process	GO:0050709	negative regulation of protein secretion	0	24	0	0.546808	1	1	1
biological_process	GO:1905433	negative regulation of retrograde trans-synaptic signaling by neuropeptide	0	1	0	0.994109	1	1	1
biological_process	GO:0048174	negative regulation of short-term neuronal synaptic plasticity	0	1	0	0.994109	1	1	1
biological_process	GO:2000301	negative regulation of synaptic vesicle exocytosis	0	5	0	0.970886	1	1	1
biological_process	GO:0031339	negative regulation of vesicle fusion	0	4	0	0.959478	1	1	1
biological_process	GO:1905415	positive regulation of dense core granule exocytosis	0	1	0	0.994109	1	1	1
biological_process	GO:0099161	regulation of presynaptic dense core granule exocytosis	0	2	0	0.988252	1	1	1
biological_process	GO:0031338	regulation of vesicle fusion	0	4	0	0.999273	0.0134764	1	1
biological_process	GO:0061792	secretory granule maturation	0	1	0	0.965166	1	1	1
biological_process	GO:0061782	vesicle fusion with vesicle	0	1	0	0.994109	1	1	1
biological_process	GO:0060478	acrosomal vesicle exocytosis	0	7	0	0.942616	1	1	1
biological_process	GO:0099525	presynaptic dense core vesicle exocytosis	0	6	0	0.953824	1	1	1
molecular_function	GO:0004831	tyrosine-tRNA ligase activity	0	5	0	0.972811	1	1	1
biological_process	GO:0006437	tyrosyl-tRNA aminoacylation	0	3	0	0.976641	1	1	1
biological_process	GO:0046850	regulation of bone remodeling	0	10	0	0.946648	0.311072	1	1
biological_process	GO:0070092	regulation of glucagon secretion	0	3	0	0.926048	1	1	1
biological_process	GO:1900242	regulation of synaptic vesicle endocytosis	0	20	0	0.847456	1	1	1
biological_process	GO:1990926	short-term synaptic potentiation	0	2	0	0.982429	1	1	1
molecular_function	GO:0072545	tyrosine binding	0	2	0	0.989035	1	1	1
biological_process	GO:0070184	mitochondrial tyrosyl-tRNA aminoacylation	0	1	0	0.994109	1	1	1
biological_process	GO:0043039	tRNA aminoacylation	0	3	0	0.482787	1	1	1
molecular_function	GO:0004829	threonine-tRNA ligase activity	0	14	0	0.92571	1	1	1
biological_process	GO:0006435	threonyl-tRNA aminoacylation	0	14	0	0.92059	1	1	1
molecular_function	GO:0004961	thromboxane A2 receptor activity	0	1	0	0.994502	1	1	1
molecular_function	GO:0004960	thromboxane receptor activity	0	1	0	0.994502	1	1	1
biological_process	GO:0030194	positive regulation of blood coagulation	0	16	0	0.862624	1	1	1
biological_process	GO:0019932	second-messenger-mediated signaling	0	2	0	0.991477	0.0282349	1	1
molecular_function	GO:0042043	neurexin family protein binding	0	20	0	0.895577	1	1	1
molecular_function	GO:0019902	phosphatase binding	0	70	0	0.184693	1	1	1
molecular_function	GO:0001594	trace-amine receptor activity	0	15	0	0.920619	1	1	1
biological_process	GO:0071985	multivesicular body sorting pathway	0	11	0	0.974525	0.219898	1	1
biological_process	GO:1905684	regulation of plasma membrane repair	0	3	0	0.982429	1	1	1
molecular_function	GO:0002161	aminoacyl-tRNA editing activity	0	17	0	0.890651	1	1	1
biological_process	GO:0032233	positive regulation of actin filament bundle assembly	0	17	0	0.922471	0.369628	1	1
biological_process	GO:0045214	sarcomere organization	0	61	0	0.664883	1	1	1
molecular_function	GO:0008227	G protein-coupled amine receptor activity	0	2	0	0.910338	0.394885	1	1
molecular_function	GO:0019825	oxygen binding	0	33	0	0.819908	1	1	1
molecular_function	GO:0004833	tryptophan 2,3-dioxygenase activity	0	4	0	0.978189	1	1	1
biological_process	GO:1904842	response to nitroglycerin	0	1	0	0.988252	1	1	1
biological_process	GO:0019442	tryptophan catabolic process to acetyl-CoA	0	2	0	0.988252	1	1	1
biological_process	GO:0019441	tryptophan catabolic process to kynurenine	0	8	0	0.953824	1	1	1
biological_process	GO:0006568	tryptophan metabolic process	0	4	0	0.878063	1	1	1
molecular_function	GO:1990080	2-phenylethylamine receptor activity	0	1	0	0.994502	1	1	1
biological_process	GO:0007635	chemosensory behavior	0	5	0	0.999673	0.00805208	1	1
molecular_function	GO:1990081	trimethylamine receptor activity	0	1	0	0.994502	1	1	1
biological_process	GO:0007617	mating behavior	0	10	0	0.813086	1	1	1
cellular_component	GO:0044309	neuron spine	0	16	0	0.855114	0.328394	1	1
biological_process	GO:2000474	regulation of opioid receptor signaling pathway	0	2	0	0.982429	1	1	1
molecular_function	GO:0019209	kinase activator activity	0	9	0	0.935087	0.233982	1	1
molecular_function	GO:0048273	mitogen-activated protein kinase p38 binding	0	6	0	0.967462	1	1	1
biological_process	GO:0033292	T-tubule organization	0	8	0	0.953824	1	1	1
molecular_function	GO:0004827	proline-tRNA ligase activity	0	5	0	0.972811	1	1	1
biological_process	GO:0006433	prolyl-tRNA aminoacylation	0	5	0	0.970886	1	1	1
molecular_function	GO:0070530	K63-linked polyubiquitin modification-dependent protein binding	0	35	0	0.824445	1	1	1
molecular_function	GO:0043130	ubiquitin binding	0	143	0	0.448847	1	1	1
cellular_component	GO:0005672	transcription factor TFIIA complex	0	12	0	0.920636	1	1	1
molecular_function	GO:0001091	RNA polymerase II general transcription initiation factor binding	0	6	0	0.871213	1	1	1
molecular_function	GO:0017025	TBP-class protein binding	0	31	0	0.842845	1	1	1
molecular_function	GO:0005216	ion channel activity	0	46	0	0.996152	0.00989692	1	1
biological_process	GO:0034220	ion transmembrane transport	0	74	0	0.998238	0.00431335	1	0.997
molecular_function	GO:0030374	nuclear receptor coactivator activity	0	73	0	0.668402	1	1	1
molecular_function	GO:0042975	peroxisome proliferator activated receptor binding	0	24	0	0.876033	1	1	1
biological_process	GO:0032886	regulation of microtubule-based process	0	17	0	0.384032	0.876493	1	1
cellular_component	GO:0032592	integral component of mitochondrial membrane	0	14	0	0.858829	0.484339	1	1
cellular_component	GO:0031307	integral component of mitochondrial outer membrane	0	28	0	0.824493	1	1	1
biological_process	GO:0000266	mitochondrial fission	0	29	0	0.684862	1	1	1
biological_process	GO:0043653	mitochondrial fragmentation involved in apoptotic process	0	13	0	0.926048	1	1	1
biological_process	GO:0008053	mitochondrial fusion	0	30	0	0.775501	1	1	1
biological_process	GO:0016559	peroxisome fission	0	15	0	0.915164	1	1	1
biological_process	GO:0006626	protein targeting to mitochondrion	0	22	0	0.583644	1	1	1
biological_process	GO:0048250	iron import into the mitochondrion	0	2	0	0.988252	1	1	1
biological_process	GO:0006627	protein processing involved in protein targeting to mitochondrion	0	8	0	0.948204	1	1	1
molecular_function	GO:0004705	JUN kinase activity	0	4	0	0.978189	1	1	1
biological_process	GO:0007258	JUN phosphorylation	0	5	0	0.970886	1	1	1
biological_process	GO:0098969	neurotransmitter receptor transport to postsynaptic membrane	0	3	0	0.862624	1	1	1
biological_process	GO:0099003	vesicle-mediated transport in synapse	0	20	0	0.996266	0.0143894	1	1
biological_process	GO:0006936	muscle contraction	0	77	0	0.756527	0.459935	1	1
biological_process	GO:0060044	negative regulation of cardiac muscle cell proliferation	0	18	0	0.899077	1	1	1
biological_process	GO:0032735	positive regulation of interleukin-12 production	0	45	0	0.766378	1	1	1
biological_process	GO:0060043	regulation of cardiac muscle cell proliferation	0	7	0	0.641673	1	1	1
biological_process	GO:0051403	stress-activated MAPK cascade	0	16	0	0.755569	0.511034	1	1
biological_process	GO:0019725	cellular homeostasis	0	9	0	0.999992	2.77284e-05	1	0.071
biological_process	GO:0047497	mitochondrion transport along microtubule	0	7	0	0.852482	1	1	1
biological_process	GO:0060689	cell differentiation involved in salivary gland development	0	3	0	0.970886	1	1	1
molecular_function	GO:0015431	ABC-type glutathione S-conjugate transporter activity	0	8	0	0.956852	1	1	1
molecular_function	GO:0140359	ABC-type transporter activity	0	68	0	0.578936	1	1	1
molecular_function	GO:0008559	ABC-type xenobiotic transporter activity	0	19	0	0.900531	1	1	1
molecular_function	GO:0042626	ATPase-coupled transmembrane transporter activity	0	64	0	0.865009	0.363084	1	1
biological_process	GO:0006691	leukotriene metabolic process	0	19	0	0.798783	1	1	1
biological_process	GO:0071716	leukotriene transport	0	6	0	0.965166	1	1	1
biological_process	GO:0055085	transmembrane transport	0	116	0	0.991763	0.0169326	1	1
molecular_function	GO:0030371	translation repressor activity	0	18	0	0.852197	1	1	1
biological_process	GO:1900271	regulation of long-term synaptic potentiation	0	17	0	0.684862	1	1	1
cellular_component	GO:0046581	intercellular canaliculus	0	10	0	0.933414	1	1	1
cellular_component	GO:0046691	intracellular canaliculus	0	5	0	0.966136	1	1	1
molecular_function	GO:0015127	bilirubin transmembrane transporter activity	0	1	0	0.994502	1	1	1
molecular_function	GO:0042910	xenobiotic transmembrane transporter activity	0	24	0	0.780175	1	1	1
biological_process	GO:0016999	antibiotic metabolic process	0	2	0	0.988252	1	1	1
biological_process	GO:1901086	benzylpenicillin metabolic process	0	1	0	0.994109	1	1	1
biological_process	GO:0015723	bilirubin transport	0	1	0	0.994109	1	1	1
biological_process	GO:0015722	canalicular bile acid transport	0	7	0	0.959478	1	1	1
biological_process	GO:0050787	detoxification of mercury ion	0	2	0	0.988252	1	1	1
biological_process	GO:0015694	mercury ion transport	0	1	0	0.994109	1	1	1
biological_process	GO:0015711	organic anion transport	0	27	0	0.741169	0.478082	1	1
biological_process	GO:0015732	prostaglandin transport	0	4	0	0.86774	1	1	1
biological_process	GO:0070327	thyroid hormone transport	0	10	0	0.942616	1	1	1
biological_process	GO:0070633	transepithelial transport	0	11	0	0.979914	0.196477	1	1
biological_process	GO:1990961	xenobiotic detoxification by transmembrane export across the plasma membrane	0	17	0	0.904408	1	1	1
biological_process	GO:0046618	xenobiotic export	0	3	0	0.982429	1	1	1
biological_process	GO:0006855	xenobiotic transmembrane transport	0	9	0	0.948204	1	1	1
biological_process	GO:1990962	xenobiotic transport across blood-brain barrier	0	8	0	0.953824	1	1	1
molecular_function	GO:0045183	translation factor activity, non-nucleic acid binding	0	1	0	0.994502	1	1	1
biological_process	GO:0045741	positive regulation of epidermal growth factor-activated receptor activity	0	14	0	0.92059	1	1	1
biological_process	GO:0051491	positive regulation of filopodium assembly	0	52	0	0.73528	1	1	1
biological_process	GO:0048170	positive regulation of long-term neuronal synaptic plasticity	0	9	0	0.948204	1	1	1
biological_process	GO:0090129	positive regulation of synapse maturation	0	11	0	0.937061	1	1	1
biological_process	GO:0007288	sperm axoneme assembly	0	31	0	0.832552	1	1	1
biological_process	GO:0032981	mitochondrial respiratory chain complex I assembly	0	71	0	0.657055	1	1	1
cellular_component	GO:0000159	protein phosphatase type 2A complex	0	33	0	0.79655	1	1	1
biological_process	GO:1901233	negative regulation of convergent extension involved in axis elongation	0	1	0	0.994109	1	1	1
biological_process	GO:1901231	positive regulation of non-canonical Wnt signaling pathway via JNK cascade	0	1	0	0.994109	1	1	1
biological_process	GO:2000096	positive regulation of Wnt signaling pathway, planar cell polarity pathway	0	10	0	0.942616	1	1	1
cellular_component	GO:0033257	Bcl3/NF-kappaB2 complex	0	2	0	0.986315	1	1	1
biological_process	GO:0002268	follicular dendritic cell differentiation	0	2	0	0.988252	1	1	1
biological_process	GO:0002467	germinal center formation	0	7	0	0.90977	1	1	1
biological_process	GO:0038061	NIK/NF-kappaB signaling	0	9	0	0.436466	1	1	1
cellular_component	GO:0031429	box H/ACA snoRNP complex	0	5	0	0.966136	1	1	1
cellular_component	GO:0090661	box H/ACA telomerase RNP complex	0	4	0	0.972816	1	1	1
cellular_component	GO:0005697	telomerase holoenzyme complex	0	23	0	0.853411	1	1	1
molecular_function	GO:0034513	box H/ACA snoRNA binding	0	5	0	0.972811	1	1	1
molecular_function	GO:0070034	telomerase RNA binding	0	18	0	0.905512	1	1	1
biological_process	GO:0031118	rRNA pseudouridine synthesis	0	3	0	0.942616	1	1	1
biological_process	GO:0000454	snoRNA guided rRNA pseudouridine synthesis	0	5	0	0.970886	1	1	1
biological_process	GO:0031120	snRNA pseudouridine synthesis	0	3	0	0.982429	1	1	1
biological_process	GO:0007004	telomere maintenance via telomerase	0	22	0	0.645484	1	1	1
cellular_component	GO:0060205	cytoplasmic vesicle lumen	0	4	0	0.859315	1	1	1
cellular_component	GO:0034774	secretory granule lumen	0	9	0	0.877271	1	1	1
molecular_function	GO:0047498	calcium-dependent phospholipase A2 activity	0	19	0	0.900531	1	1	1
biological_process	GO:0009395	phospholipid catabolic process	0	18	0	0.664883	1	1	1
molecular_function	GO:0004860	protein kinase inhibitor activity	0	27	0	0.65019	1	1	1
biological_process	GO:0042326	negative regulation of phosphorylation	0	22	0	0.275163	0.923468	1	1
molecular_function	GO:0004733	pyridoxamine-phosphate oxidase activity	0	1	0	0.994502	1	1	1
biological_process	GO:0008615	pyridoxine biosynthetic process	0	1	0	0.994109	1	1	1
molecular_function	GO:0106256	hydroperoxy icosatetraenoate dehydratase activity	0	8	0	0.956852	1	1	1
molecular_function	GO:0004497	monooxygenase activity	0	128	0	0.20414	1	1	1
molecular_function	GO:0008116	prostaglandin-I synthase activity	0	2	0	0.989035	1	1	1
biological_process	GO:0045019	negative regulation of nitric oxide biosynthetic process	0	22	0	0.878063	1	1	1
biological_process	GO:1900119	positive regulation of execution phase of apoptosis	0	13	0	0.926048	1	1	1
molecular_function	GO:0033829	O-fucosylpeptide 3-beta-N-acetylglucosaminyltransferase activity	0	3	0	0.983597	1	1	1
biological_process	GO:0033227	dsRNA transport	0	3	0	0.982429	1	1	1
biological_process	GO:0051168	nuclear export	0	14	0	0.238026	1	1	1
molecular_function	GO:0015171	amino acid transmembrane transporter activity	0	35	0	0.866081	0.473013	1	1
biological_process	GO:0003333	amino acid transmembrane transport	0	16	0	0.880342	0.449941	1	1
cellular_component	GO:0098591	external side of apical plasma membrane	0	5	0	0.966136	1	1	1
molecular_function	GO:0015186	L-glutamine transmembrane transporter activity	0	8	0	0.956852	1	1	1
molecular_function	GO:0005295	neutral amino acid:sodium symporter activity	0	2	0	0.978189	1	1	1
biological_process	GO:0006868	glutamine transport	0	6	0	0.953824	1	1	1
biological_process	GO:1902475	L-alpha-amino acid transmembrane transport	0	6	0	0.942063	0.323201	1	1
molecular_function	GO:0120053	ribitol beta-1,4-xylosyltransferase activity	0	1	0	0.994502	1	1	1
biological_process	GO:0035269	protein O-linked mannosylation	0	17	0	0.904408	1	1	1
molecular_function	GO:0005385	zinc ion transmembrane transporter activity	0	22	0	0.885751	1	1	1
biological_process	GO:0048701	embryonic cranial skeleton morphogenesis	0	45	0	0.949629	0.302866	1	1
biological_process	GO:0071577	zinc ion transmembrane transport	0	17	0	0.872887	1	1	1
molecular_function	GO:0015180	L-alanine transmembrane transporter activity	0	10	0	0.946357	1	1	1
molecular_function	GO:0015182	L-asparagine transmembrane transporter activity	0	3	0	0.983597	1	1	1
molecular_function	GO:0005290	L-histidine transmembrane transporter activity	0	5	0	0.972811	1	1	1
biological_process	GO:0006867	asparagine transport	0	1	0	0.994109	1	1	1
biological_process	GO:0051365	cellular response to potassium ion starvation	0	4	0	0.976641	1	1	1
biological_process	GO:0015817	histidine transport	0	2	0	0.988252	1	1	1
biological_process	GO:0015808	L-alanine transport	0	6	0	0.948204	1	1	1
biological_process	GO:2000487	positive regulation of glutamine transport	0	1	0	0.994109	1	1	1
biological_process	GO:0061402	positive regulation of transcription from RNA polymerase II promoter in response to acidic pH	0	2	0	0.988252	1	1	1
molecular_function	GO:0031435	mitogen-activated protein kinase kinase kinase binding	0	28	0	0.856912	1	1	1
biological_process	GO:0043507	positive regulation of JUN kinase activity	0	63	0	0.688928	1	1	1
biological_process	GO:0031666	positive regulation of lipopolysaccharide-mediated signaling pathway	0	11	0	0.937061	1	1	1
biological_process	GO:0010632	regulation of epithelial cell migration	0	8	0	0.513214	0.806771	1	1
biological_process	GO:1902498	regulation of protein autoubiquitination	0	2	0	0.965166	1	1	1
biological_process	GO:1900044	regulation of protein K63-linked ubiquitination	0	2	0	0.899077	1	1	1
cellular_component	GO:0031672	A band	0	25	0	0.718257	1	1	1
molecular_function	GO:0048763	calcium-induced calcium release activity	0	5	0	0.972811	1	1	1
molecular_function	GO:0005219	ryanodine-sensitive calcium-release channel activity	0	11	0	0.941153	1	1	1
molecular_function	GO:0043924	suramin binding	0	3	0	0.983597	1	1	1
biological_process	GO:0060048	cardiac muscle contraction	0	57	0	0.763499	0.605432	1	1
biological_process	GO:0003300	cardiac muscle hypertrophy	0	11	0	0.96649	0.155671	1	1
biological_process	GO:0071313	cellular response to caffeine	0	13	0	0.926048	1	1	1
biological_process	GO:0060401	cytosolic calcium ion transport	0	2	0	0.985181	0.0561123	1	1
biological_process	GO:0072599	establishment of protein localization to endoplasmic reticulum	0	1	0	0.701273	1	1	1
biological_process	GO:0071421	manganese ion transmembrane transport	0	6	0	0.965166	1	1	1
biological_process	GO:0051481	negative regulation of cytosolic calcium ion concentration	0	22	0	0.878063	1	1	1
biological_process	GO:1901896	positive regulation of ATPase-coupled calcium transmembrane transporter activity	0	7	0	0.959478	1	1	1
biological_process	GO:0051284	positive regulation of sequestering of calcium ion	0	3	0	0.899077	1	1	1
biological_process	GO:0098735	positive regulation of the force of heart contraction	0	6	0	0.965166	1	1	1
biological_process	GO:0086029	Purkinje myocyte to ventricular cardiac muscle cell signaling	0	1	0	0.965166	1	1	1
biological_process	GO:0098910	regulation of atrial cardiac muscle cell action potential	0	5	0	0.965166	1	1	1
biological_process	GO:0098904	regulation of AV node cell action potential	0	5	0	0.970886	1	1	1
biological_process	GO:0055117	regulation of cardiac muscle contraction	0	25	0	0.590602	1	1	1
biological_process	GO:0010882	regulation of cardiac muscle contraction by calcium ion signaling	0	7	0	0.899077	1	1	1
biological_process	GO:0010881	regulation of cardiac muscle contraction by regulation of the release of sequestered calcium ion	0	13	0	0.926048	1	1	1
biological_process	GO:0098907	regulation of SA node cell action potential	0	5	0	0.970886	1	1	1
biological_process	GO:0098911	regulation of ventricular cardiac muscle cell action potential	0	12	0	0.926048	1	1	1
biological_process	GO:0014808	release of sequestered calcium ion into cytosol by sarcoplasmic reticulum	0	8	0	0.827642	1	1	1
biological_process	GO:0032026	response to magnesium ion	0	16	0	0.86774	1	1	1
biological_process	GO:0051775	response to redox state	0	10	0	0.931538	1	1	1
biological_process	GO:0070296	sarcoplasmic reticulum calcium ion transport	0	6	0	0.794072	1	1	1
biological_process	GO:0097050	type B pancreatic cell apoptotic process	0	4	0	0.92059	1	1	1
biological_process	GO:0086005	ventricular cardiac muscle cell action potential	0	18	0	0.832552	1	1	1
biological_process	GO:0006892	post-Golgi vesicle-mediated transport	0	13	0	0.80446	0.558323	1	1
biological_process	GO:0060628	regulation of ER to Golgi vesicle-mediated transport	0	9	0	0.899077	1	1	1
cellular_component	GO:0030666	endocytic vesicle membrane	0	5	0	0.815385	0.54465	1	1
biological_process	GO:0015917	aminophospholipid transport	0	9	0	0.937061	1	1	1
biological_process	GO:0043471	regulation of cellular carbohydrate catabolic process	0	1	0	0.931538	1	1	1
biological_process	GO:1905123	regulation of glucosylceramidase activity	0	2	0	0.988252	1	1	1
molecular_function	GO:0070004	cysteine-type exopeptidase activity	0	8	0	0.941153	1	1	1
molecular_function	GO:0016805	dipeptidase activity	0	16	0	0.871213	1	1	1
biological_process	GO:0035136	forelimb morphogenesis	0	13	0	0.761856	1	1	1
biological_process	GO:0021891	olfactory bulb interneuron development	0	5	0	0.937061	1	1	1
cellular_component	GO:0033268	node of Ranvier	0	23	0	0.853411	1	1	1
cellular_component	GO:0034706	sodium channel complex	0	10	0	0.989787	0.0736843	1	1
molecular_function	GO:0017080	sodium channel regulator activity	0	37	0	0.784493	1	1	1
molecular_function	GO:0086006	voltage-gated sodium channel activity involved in cardiac muscle cell action potential	0	5	0	0.967462	1	1	1
molecular_function	GO:0086062	voltage-gated sodium channel activity involved in Purkinje myocyte action potential	0	3	0	0.983597	1	1	1
biological_process	GO:0061337	cardiac conduction	0	18	0	0.904802	0.405888	1	1
biological_process	GO:0086002	cardiac muscle cell action potential involved in contraction	0	15	0	0.96862	0.242639	1	1
biological_process	GO:0021966	corticospinal neuron axon guidance	0	1	0	0.982429	1	1	1
biological_process	GO:0040011	locomotion	0	12	0	0.984716	0.0273764	1	1
biological_process	GO:0086012	membrane depolarization during cardiac muscle cell action potential	0	6	0	0.893777	1	1	1
biological_process	GO:0086047	membrane depolarization during Purkinje myocyte cell action potential	0	3	0	0.982429	1	1	1
biological_process	GO:0010765	positive regulation of sodium ion transport	0	29	0	0.744034	1	1	1
biological_process	GO:0060371	regulation of atrial cardiac muscle cell membrane depolarization	0	22	0	0.878063	1	1	1
biological_process	GO:0086091	regulation of heart rate by cardiac conduction	0	46	0	0.761856	1	1	1
biological_process	GO:2000649	regulation of sodium ion transmembrane transporter activity	0	17	0	0.684862	1	1	1
biological_process	GO:0060307	regulation of ventricular cardiac muscle cell membrane repolarization	0	28	0	0.842458	1	1	1
biological_process	GO:1905150	regulation of voltage-gated sodium channel activity	0	7	0	0.948204	1	1	1
biological_process	GO:0046684	response to pyrethroid	0	5	0	0.970886	1	1	1
molecular_function	GO:0015137	citrate transmembrane transporter activity	0	3	0	0.978189	1	1	1
molecular_function	GO:0005343	organic acid:sodium symporter activity	0	3	0	0.793201	1	1	1
molecular_function	GO:0017153	sodium:dicarboxylate symporter activity	0	2	0	0.989035	1	1	1
molecular_function	GO:0015141	succinate transmembrane transporter activity	0	7	0	0.962142	1	1	1
molecular_function	GO:0015142	tricarboxylic acid transmembrane transporter activity	0	1	0	0.978189	1	1	1
biological_process	GO:0015742	alpha-ketoglutarate transport	0	2	0	0.976641	1	1	1
biological_process	GO:0098656	anion transmembrane transport	0	19	0	0.999263	0.00377128	1	0.996
biological_process	GO:0071285	cellular response to lithium ion	0	18	0	0.899077	1	1	1
biological_process	GO:0015746	citrate transport	0	3	0	0.970886	1	1	1
biological_process	GO:0015741	fumarate transport	0	1	0	0.994109	1	1	1
biological_process	GO:0015729	oxaloacetate transport	0	5	0	0.970886	1	1	1
biological_process	GO:0015744	succinate transport	0	3	0	0.959478	1	1	1
biological_process	GO:0006842	tricarboxylic acid transport	0	1	0	0.970886	1	1	1
biological_process	GO:1902358	sulfate transmembrane transport	0	1	0	0.994109	1	1	1
molecular_function	GO:0015220	choline transmembrane transporter activity	0	7	0	0.962142	1	1	1
molecular_function	GO:0005308	creatine transmembrane transporter activity	0	3	0	0.967462	1	1	1
molecular_function	GO:0005309	creatine:sodium symporter activity	0	4	0	0.978189	1	1	1
biological_process	GO:0015881	creatine transmembrane transport	0	3	0	0.982429	1	1	1
biological_process	GO:0071705	nitrogen compound transport	0	3	0	0.702381	0.389775	1	1
cellular_component	GO:0000801	central element	0	9	0	0.939869	1	1	1
biological_process	GO:0010705	meiotic DNA double-strand break processing involved in reciprocal meiotic recombination	0	2	0	0.988252	1	1	1
biological_process	GO:0051090	regulation of DNA-binding transcription factor activity	0	21	0	0.414386	0.8083	1	1
molecular_function	GO:0015111	iodide transmembrane transporter activity	0	4	0	0.972811	1	1	1
molecular_function	GO:0008507	sodium:iodide symporter activity	0	2	0	0.989035	1	1	1
biological_process	GO:1904200	iodide transmembrane transport	0	3	0	0.976641	1	1	1
biological_process	GO:0015705	iodide transport	0	5	0	0.953824	1	1	1
biological_process	GO:0006590	thyroid hormone generation	0	18	0	0.86774	1	1	1
molecular_function	GO:0004013	adenosylhomocysteinase activity	0	10	0	0.946357	1	1	1
molecular_function	GO:0030554	adenyl nucleotide binding	0	1	0	0.406168	0.687496	1	1
biological_process	GO:0002439	chronic inflammatory response to antigenic stimulus	0	2	0	0.976641	1	1	1
biological_process	GO:0042745	circadian sleep/wake cycle	0	6	0	0.775501	1	1	1
biological_process	GO:0006730	one-carbon metabolic process	0	42	0	0.697134	1	1	1
biological_process	GO:0019510	S-adenosylhomocysteine catabolic process	0	1	0	0.994109	1	1	1
biological_process	GO:0033353	S-adenosylmethionine cycle	0	4	0	0.959478	1	1	1
biological_process	GO:0006953	acute-phase response	0	51	0	0.945135	0.315138	1	1
cellular_component	GO:0009925	basal plasma membrane	0	65	0	0.797684	0.408309	1	1
cellular_component	GO:0005905	clathrin-coated pit	0	91	0	0.468114	1	1	1
cellular_component	GO:0031232	extrinsic component of external side of plasma membrane	0	9	0	0.939869	1	1	1
cellular_component	GO:1990712	HFE-transferrin receptor complex	0	8	0	0.946368	1	1	1
molecular_function	GO:0008199	ferric iron binding	0	25	0	0.871213	1	1	1
molecular_function	GO:0008198	ferrous iron binding	0	36	0	0.819908	1	1	1
molecular_function	GO:0034986	iron chaperone activity	0	2	0	0.989035	1	1	1
molecular_function	GO:1990459	transferrin receptor binding	0	17	0	0.91052	1	1	1
biological_process	GO:0071281	cellular response to iron ion	0	8	0	0.92059	1	1	1
biological_process	GO:2000147	positive regulation of cell motility	0	25	0	0.940707	0.126309	1	1
biological_process	GO:0070447	positive regulation of oligodendrocyte progenitor proliferation	0	6	0	0.965166	1	1	1
biological_process	GO:0034756	regulation of iron ion transport	0	3	0	0.999913	0.00344668	1	0.995
biological_process	GO:0060395	SMAD protein signal transduction	0	71	0	0.889928	0.433396	1	1
cellular_component	GO:0036038	MKS complex	0	17	0	0.88945	1	1	1
cellular_component	GO:0008278	cohesin complex	0	9	0	0.914313	1	1	1
cellular_component	GO:0005826	actomyosin contractile ring	0	7	0	0.952912	1	1	1
cellular_component	GO:0032153	cell division site	0	16	0	0.522835	1	1	1
cellular_component	GO:0000145	exocyst	0	39	0	0.764262	1	1	1
cellular_component	GO:0032391	photoreceptor connecting cilium	0	59	0	0.661179	1	1	1
cellular_component	GO:0031105	septin complex	0	19	0	0.877271	1	1	1
cellular_component	GO:0005940	septin ring	0	16	0	0.895602	1	1	1
cellular_component	GO:0097227	sperm annulus	0	8	0	0.946368	1	1	1
molecular_function	GO:0030234	enzyme regulator activity	0	32	0	0.813469	0.280005	1	1
biological_process	GO:0061640	cytoskeleton-dependent cytokinesis	0	19	0	0.819317	0.539591	1	1
biological_process	GO:0051258	protein polymerization	0	17	0	0.23947	0.936824	1	1
biological_process	GO:0002036	regulation of L-glutamate import across plasma membrane	0	1	0	0.959478	1	1	1
cellular_component	GO:0005685	U1 snRNP	0	27	0	0.830197	1	1	1
molecular_function	GO:0030619	U1 snRNA binding	0	11	0	0.941153	1	1	1
molecular_function	GO:1990446	U1 snRNP binding	0	7	0	0.962142	1	1	1
biological_process	GO:1900363	regulation of mRNA polyadenylation	0	2	0	0.86774	1	1	1
molecular_function	GO:1990935	splicing factor binding	0	5	0	0.972811	1	1	1
molecular_function	GO:0015347	sodium-independent organic anion transmembrane transporter activity	0	33	0	0.833594	1	1	1
molecular_function	GO:0015349	thyroid hormone transmembrane transporter activity	0	11	0	0.941153	1	1	1
biological_process	GO:0043252	sodium-independent organic anion transport	0	25	0	0.862624	1	1	1
biological_process	GO:0042403	thyroid hormone metabolic process	0	20	0	0.794072	1	1	1
biological_process	GO:0051057	positive regulation of small GTPase mediated signal transduction	0	11	0	0.846382	0.502681	1	1
biological_process	GO:2000973	regulation of pro-B cell differentiation	0	4	0	0.953824	1	1	1
biological_process	GO:0033081	regulation of T cell differentiation in thymus	0	6	0	0.842458	1	1	1
cellular_component	GO:0070876	SOSS complex	0	6	0	0.959501	1	1	1
biological_process	GO:0044818	mitotic G2/M transition checkpoint	0	11	0	0.693019	1	1	1
biological_process	GO:0010756	positive regulation of plasminogen activation	0	11	0	0.937061	1	1	1
cellular_component	GO:0042721	TIM22 mitochondrial import inner membrane insertion complex	0	8	0	0.946368	1	1	1
molecular_function	GO:0140318	protein transporter activity	0	6	0	0.852197	1	1	1
biological_process	GO:0045039	protein insertion into mitochondrial inner membrane	0	10	0	0.942616	1	1	1
biological_process	GO:0042492	gamma-delta T cell differentiation	0	3	0	0.893777	1	1	1
biological_process	GO:0045586	regulation of gamma-delta T cell differentiation	0	4	0	0.92059	1	1	1
biological_process	GO:0021529	spinal cord oligodendrocyte cell differentiation	0	5	0	0.970886	1	1	1
cellular_component	GO:0043296	apical junction complex	0	30	0	0.544019	0.787367	1	1
molecular_function	GO:0045159	myosin II binding	0	9	0	0.946357	1	1	1
molecular_function	GO:1901981	phosphatidylinositol phosphate binding	0	22	0	0.854907	0.378798	1	1
molecular_function	GO:0032266	phosphatidylinositol-3-phosphate binding	0	68	0	0.687122	1	1	1
molecular_function	GO:0070273	phosphatidylinositol-4-phosphate binding	0	59	0	0.722141	1	1	1
molecular_function	GO:0010314	phosphatidylinositol-5-phosphate binding	0	32	0	0.838207	1	1	1
molecular_function	GO:0005123	death receptor binding	0	18	0	0.880879	1	1	1
biological_process	GO:0007250	activation of NF-kappaB-inducing kinase activity	0	22	0	0.878063	1	1	1
biological_process	GO:0021984	adenohypophysis development	0	11	0	0.904408	1	1	1
biological_process	GO:0050973	detection of mechanical stimulus involved in equilibrioception	0	2	0	0.988252	1	1	1
biological_process	GO:0048852	diencephalon morphogenesis	0	3	0	0.959478	1	1	1
biological_process	GO:0021879	forebrain neuron differentiation	0	11	0	0.668832	1	1	1
biological_process	GO:0060235	lens induction in camera-type eye	0	7	0	0.959478	1	1	1
biological_process	GO:0030539	male genitalia development	0	24	0	0.988199	0.152544	1	1
biological_process	GO:0030910	olfactory placode formation	0	4	0	0.976641	1	1	1
biological_process	GO:0046148	pigment biosynthetic process	0	1	0	0.619269	1	1	1
biological_process	GO:0030858	positive regulation of epithelial cell differentiation	0	9	0	0.999403	0.00672434	1	1
biological_process	GO:0043281	regulation of cysteine-type endopeptidase activity involved in apoptotic process	0	12	0	0.575925	0.766188	1	1
biological_process	GO:0070848	response to growth factor	0	15	0	0.612514	0.565849	1	1
biological_process	GO:0043586	tongue development	0	15	0	0.847456	1	1	1
cellular_component	GO:0010369	chromocenter	0	17	0	0.871245	1	1	1
biological_process	GO:0120211	proacrosomal vesicle fusion	0	2	0	0.988252	1	1	1
biological_process	GO:0031960	response to corticosteroid	0	6	0	0.652966	0.708597	1	1
biological_process	GO:0097065	anterior head development	0	6	0	0.999056	0.0461756	1	1
biological_process	GO:0060018	astrocyte fate commitment	0	4	0	0.976641	1	1	1
biological_process	GO:0060532	bronchus cartilage development	0	2	0	0.988252	1	1	1
biological_process	GO:0071504	cellular response to heparin	0	5	0	0.970886	1	1	1
biological_process	GO:0003413	chondrocyte differentiation involved in endochondral bone morphogenesis	0	9	0	0.888508	1	1	1
biological_process	GO:0003415	chondrocyte hypertrophy	0	3	0	0.965166	1	1	1
biological_process	GO:0060350	endochondral bone morphogenesis	0	8	0	0.641673	1	1	1
biological_process	GO:0060517	epithelial cell proliferation involved in prostatic bud elongation	0	1	0	0.994109	1	1	1
biological_process	GO:0001837	epithelial to mesenchymal transition	0	47	0	0.711237	0.657859	1	1
biological_process	GO:0003430	growth plate cartilage chondrocyte growth	0	3	0	0.982429	1	1	1
biological_process	GO:0003188	heart valve formation	0	2	0	0.904408	1	1	1
biological_process	GO:0003179	heart valve morphogenesis	0	8	0	0.73528	1	1	1
biological_process	GO:0060729	intestinal epithelial structure maintenance	0	5	0	0.953824	1	1	1
biological_process	GO:0035622	intrahepatic bile duct development	0	3	0	0.982429	1	1	1
biological_process	GO:0060487	lung epithelial cell differentiation	0	8	0	0.987374	0.157542	1	1
biological_process	GO:0061145	lung smooth muscle development	0	2	0	0.988252	1	1	1
biological_process	GO:0019100	male germ-line sex determination	0	2	0	0.988252	1	1	1
biological_process	GO:0072170	metanephric tubule development	0	4	0	0.857538	1	1	1
biological_process	GO:1904864	negative regulation of beta-catenin-TCF complex assembly	0	3	0	0.982429	1	1	1
biological_process	GO:0030502	negative regulation of bone mineralization	0	17	0	0.888508	1	1	1
biological_process	GO:0030857	negative regulation of epithelial cell differentiation	0	11	0	0.73528	1	1	1
biological_process	GO:0046322	negative regulation of fatty acid oxidation	0	7	0	0.926048	1	1	1
biological_process	GO:0002683	negative regulation of immune system process	0	2	0	0.161982	0.96253	1	1
biological_process	GO:2001054	negative regulation of mesenchymal cell apoptotic process	0	7	0	0.931538	1	1	1
biological_process	GO:0045662	negative regulation of myoblast differentiation	0	31	0	0.827642	1	1	1
biological_process	GO:0046533	negative regulation of photoreceptor cell differentiation	0	6	0	0.959478	1	1	1
biological_process	GO:0014036	neural crest cell fate specification	0	2	0	0.988252	1	1	1
biological_process	GO:0030903	notochord development	0	13	0	0.857538	1	1	1
biological_process	GO:0006334	nucleosome assembly	0	97	0	0.497319	1	1	1
biological_process	GO:0071599	otic vesicle development	0	8	0	0.99557	0.0955923	1	1
biological_process	GO:0061036	positive regulation of cartilage development	0	17	0	0.813086	1	1	1
biological_process	GO:2000138	positive regulation of cell proliferation involved in heart morphogenesis	0	4	0	0.959478	1	1	1
biological_process	GO:0032332	positive regulation of chondrocyte differentiation	0	22	0	0.872887	1	1	1
biological_process	GO:1901203	positive regulation of extracellular matrix assembly	0	4	0	0.937061	1	1	1
biological_process	GO:2000020	positive regulation of male gonad development	0	11	0	0.937061	1	1	1
biological_process	GO:2000741	positive regulation of mesenchymal stem cell differentiation	0	5	0	0.970886	1	1	1
biological_process	GO:0060512	prostate gland morphogenesis	0	5	0	0.982885	0.182091	1	1
biological_process	GO:0034504	protein localization to nucleus	0	43	0	0.613378	0.655993	1	1
biological_process	GO:0061046	regulation of branching involved in lung morphogenesis	0	1	0	0.959478	1	1	1
biological_process	GO:0010564	regulation of cell cycle process	0	14	0	0.250309	0.885404	1	1
biological_process	GO:0060784	regulation of cell proliferation involved in tissue homeostasis	0	1	0	0.994109	1	1	1
biological_process	GO:2000794	regulation of epithelial cell proliferation involved in lung morphogenesis	0	1	0	0.948204	1	1	1
biological_process	GO:0072034	renal vesicle induction	0	3	0	0.982429	1	1	1
biological_process	GO:0060221	retinal rod cell differentiation	0	3	0	0.893777	1	1	1
biological_process	GO:0060008	Sertoli cell differentiation	0	8	0	0.832552	1	1	1
biological_process	GO:0072193	ureter smooth muscle cell differentiation	0	4	0	0.970886	1	1	1
biological_process	GO:0072190	ureter urothelium development	0	2	0	0.982429	1	1	1
cellular_component	GO:0035097	histone methyltransferase complex	0	34	0	0.407667	1	1	1
cellular_component	GO:0048188	Set1C/COMPASS complex	0	29	0	0.818827	1	1	1
biological_process	GO:0044648	histone H3-K4 dimethylation	0	8	0	0.953824	1	1	1
biological_process	GO:0051568	histone H3-K4 methylation	0	27	0	0.908423	0.398806	1	1
biological_process	GO:0097692	histone H3-K4 monomethylation	0	12	0	0.931538	1	1	1
biological_process	GO:0080182	histone H3-K4 trimethylation	0	24	0	0.862624	1	1	1
molecular_function	GO:0046875	ephrin receptor binding	0	42	0	0.793201	1	1	1
biological_process	GO:0098974	postsynaptic actin cytoskeleton organization	0	26	0	0.857538	1	1	1
biological_process	GO:0099151	regulation of postsynaptic density assembly	0	17	0	0.904408	1	1	1
molecular_function	GO:0003916	DNA topoisomerase activity	0	4	0	0.890651	1	1	1
molecular_function	GO:0003918	DNA topoisomerase type II (double strand cut, ATP-hydrolyzing) activity	0	6	0	0.967462	1	1	1
biological_process	GO:0006265	DNA topological change	0	21	0	0.88327	1	1	1
biological_process	GO:0045870	positive regulation of single stranded viral RNA replication via double stranded DNA intermediate	0	2	0	0.988252	1	1	1
biological_process	GO:0000712	resolution of meiotic recombination intermediates	0	17	0	0.904408	1	1	1
biological_process	GO:0000819	sister chromatid segregation	0	3	0	0.226953	1	1	1
molecular_function	GO:0052798	beta-galactoside alpha-2,3-sialyltransferase activity	0	1	0	0.994502	1	1	1
molecular_function	GO:0008373	sialyltransferase activity	0	35	0	0.802006	1	1	1
biological_process	GO:0006664	glycolipid metabolic process	0	3	0	0.411312	1	1	1
molecular_function	GO:0008379	thioredoxin peroxidase activity	0	11	0	0.941153	1	1	1
biological_process	GO:0051084	'de novo' posttranslational protein folding	0	4	0	0.973384	0.224499	1	1
biological_process	GO:0035092	sperm DNA condensation	0	7	0	0.893777	1	1	1
molecular_function	GO:0047290	(alpha-N-acetylneuraminyl-2,3-beta-galactosyl-1,3)-N-acetyl-galactosaminide 6-alpha-sialyltransferase activity	0	2	0	0.989035	1	1	1
molecular_function	GO:0001665	alpha-N-acetylgalactosaminide alpha-2,6-sialyltransferase activity	0	6	0	0.967462	1	1	1
biological_process	GO:0001574	ganglioside biosynthetic process	0	11	0	0.90977	1	1	1
biological_process	GO:0009100	glycoprotein metabolic process	0	14	0	0.19873	0.950897	1	1
biological_process	GO:0006687	glycosphingolipid metabolic process	0	9	0	0.709625	1	1	1
biological_process	GO:0006677	glycosylceramide metabolic process	0	2	0	0.904408	1	1	1
molecular_function	GO:0046974	histone methyltransferase activity (H3-K9 specific)	0	18	0	0.905512	1	1	1
biological_process	GO:0097198	histone H3-K36 trimethylation	0	8	0	0.931538	1	1	1
biological_process	GO:1902275	regulation of chromatin organization	0	9	0	0.561861	0.775734	1	1
biological_process	GO:0032784	regulation of DNA-templated transcription, elongation	0	7	0	0.697134	1	1	1
biological_process	GO:0035065	regulation of histone acetylation	0	9	0	0.684862	1	1	1
molecular_function	GO:0035591	signaling adaptor activity	0	41	0	0.515453	1	1	1
molecular_function	GO:0005068	transmembrane receptor protein tyrosine kinase adaptor activity	0	12	0	0.935977	1	1	1
biological_process	GO:0050851	antigen receptor-mediated signaling pathway	0	4	0	0.266993	0.926611	1	1
biological_process	GO:0001922	B-1 B cell homeostasis	0	5	0	0.970886	1	1	1
cellular_component	GO:0071144	heteromeric SMAD protein complex	0	8	0	0.946368	1	1	1
molecular_function	GO:0070410	co-SMAD binding	0	14	0	0.92571	1	1	1
molecular_function	GO:0070411	I-SMAD binding	0	16	0	0.915556	1	1	1
molecular_function	GO:0140416	transcription regulator inhibitor activity	0	21	0	0.890651	1	1	1
molecular_function	GO:0070698	type I activin receptor binding	0	5	0	0.972811	1	1	1
molecular_function	GO:0034713	type I transforming growth factor beta receptor binding	0	12	0	0.935977	1	1	1
biological_process	GO:0060948	cardiac vascular smooth muscle cell development	0	5	0	0.970886	1	1	1
biological_process	GO:0060977	coronary vasculature morphogenesis	0	5	0	0.817909	1	1	1
biological_process	GO:0003183	mitral valve morphogenesis	0	8	0	0.931538	1	1	1
biological_process	GO:0060394	negative regulation of pathway-restricted SMAD protein phosphorylation	0	14	0	0.92059	1	1	1
biological_process	GO:0010991	negative regulation of SMAD protein complex assembly	0	7	0	0.959478	1	1	1
biological_process	GO:0003148	outflow tract septum morphogenesis	0	27	0	0.852482	1	1	1
biological_process	GO:0034616	response to laminar fluid shear stress	0	6	0	0.931538	1	1	1
biological_process	GO:0007352	zygotic specification of dorsal/ventral axis	0	2	0	0.988252	1	1	1
cellular_component	GO:0002079	inner acrosomal membrane	0	10	0	0.933414	1	1	1
molecular_function	GO:0045499	chemorepellent activity	0	55	0	0.738269	1	1	1
molecular_function	GO:0030215	semaphorin receptor binding	0	53	0	0.746467	1	1	1
biological_process	GO:0048846	axon extension involved in axon guidance	0	10	0	0.784732	1	1	1
biological_process	GO:0021675	nerve development	0	16	0	0.8784	0.453192	1	1
biological_process	GO:0099175	regulation of postsynapse organization	0	31	0	0.421196	1	1	1
biological_process	GO:1902285	semaphorin-plexin signaling pathway involved in neuron projection guidance	0	4	0	0.99557	0.0955923	1	1
biological_process	GO:0097490	sympathetic neuron projection extension	0	4	0	0.976641	1	1	1
biological_process	GO:0097491	sympathetic neuron projection guidance	0	4	0	0.976641	1	1	1
biological_process	GO:0036486	ventral trunk neural crest cell migration	0	4	0	0.976641	1	1	1
cellular_component	GO:0099092	postsynaptic density, intracellular component	0	35	0	0.785639	1	1	1
cellular_component	GO:0098845	postsynaptic endosome	0	5	0	0.871245	1	1	1
biological_process	GO:2000369	regulation of clathrin-dependent endocytosis	0	13	0	0.862624	1	1	1
molecular_function	GO:0015075	ion transmembrane transporter activity	0	12	0	0.999977	6.54572e-05	1	0.049
biological_process	GO:0006865	amino acid transport	0	45	0	0.676565	0.688898	1	1
biological_process	GO:1990542	mitochondrial transmembrane transport	0	8	0	0.858583	0.484668	1	1
cellular_component	GO:0042405	nuclear inclusion body	0	19	0	0.877271	1	1	1
cellular_component	GO:0000786	nucleosome	0	125	0	0.422008	1	1	1
biological_process	GO:0034184	positive regulation of maintenance of mitotic sister chromatid cohesion	0	7	0	0.959478	1	1	1
biological_process	GO:0031334	positive regulation of protein-containing complex assembly	0	88	0	0.391822	0.872748	1	1
biological_process	GO:1990166	protein localization to site of double-strand break	0	7	0	0.959478	1	1	1
biological_process	GO:0048499	synaptic vesicle membrane organization	0	4	0	0.999999	2.13858e-05	1	0.055
molecular_function	GO:0035373	chondroitin sulfate proteoglycan binding	0	4	0	0.978189	1	1	1
molecular_function	GO:0045545	syndecan binding	0	10	0	0.946357	1	1	1
biological_process	GO:0007413	axonal fasciculation	0	26	0	0.842458	1	1	1
biological_process	GO:0002043	blood vessel endothelial cell proliferation involved in sprouting angiogenesis	0	6	0	0.862624	1	1	1
biological_process	GO:0021536	diencephalon development	0	4	0	0.89744	0.419804	1	1
biological_process	GO:0030836	positive regulation of actin filament depolymerization	0	9	0	0.904408	1	1	1
biological_process	GO:0048842	positive regulation of axon extension involved in axon guidance	0	9	0	0.948204	1	1	1
biological_process	GO:2001028	positive regulation of endothelial cell chemotaxis	0	14	0	0.88327	1	1	1
biological_process	GO:1990256	signal clustering	0	2	0	0.988252	1	1	1
cellular_component	GO:0043292	contractile fiber	0	29	0	0.311249	0.908877	1	1
cellular_component	GO:0031430	M band	0	26	0	0.835941	1	1	1
cellular_component	GO:0005927	muscle tendon junction	0	6	0	0.959501	1	1	1
biological_process	GO:1905606	regulation of presynapse assembly	0	40	0	0.780102	1	1	1
biological_process	GO:0008344	adult locomotory behavior	0	67	0	0.52148	1	1	1
biological_process	GO:0031223	auditory behavior	0	6	0	0.904408	1	1	1
biological_process	GO:0060384	innervation	0	23	0	0.98383	0.177238	1	1
biological_process	GO:0060007	linear vestibuloocular reflex	0	1	0	0.994109	1	1	1
biological_process	GO:0021562	vestibulocochlear nerve development	0	3	0	0.948204	1	1	1
molecular_function	GO:0099122	RNA polymerase II C-terminal domain binding	0	4	0	0.956852	1	1	1
cellular_component	GO:0030008	TRAPP complex	0	21	0	0.987306	0.158275	1	1
biological_process	GO:0045054	constitutive secretory pathway	0	4	0	0.965166	1	1	1
biological_process	GO:1901741	positive regulation of myoblast fusion	0	19	0	0.893777	1	1	1
molecular_function	GO:0008047	enzyme activator activity	0	59	0	0.943993	0.101815	1	1
molecular_function	GO:0017147	Wnt-protein binding	0	32	0	0.838207	1	1	1
biological_process	GO:0003214	cardiac left ventricle morphogenesis	0	14	0	0.993883	0.111492	1	1
biological_process	GO:0060028	convergent extension involved in axis elongation	0	7	0	0.948204	1	1	1
biological_process	GO:0046546	development of primary male sexual characteristics	0	4	0	0.342141	1	1	1
biological_process	GO:0071425	hematopoietic stem cell proliferation	0	20	0	0.827642	1	1	1
biological_process	GO:0061185	negative regulation of dermatome development	0	1	0	0.994109	1	1	1
biological_process	GO:0042662	negative regulation of mesodermal cell fate specification	0	3	0	0.982429	1	1	1
biological_process	GO:2000041	negative regulation of planar cell polarity pathway involved in axis elongation	0	3	0	0.982429	1	1	1
biological_process	GO:0090179	planar cell polarity pathway involved in neural tube closure	0	13	0	0.92059	1	1	1
biological_process	GO:0036342	post-anal tail morphogenesis	0	25	0	0.862624	1	1	1
biological_process	GO:0090175	regulation of establishment of planar polarity	0	8	0	0.74845	1	1	1
biological_process	GO:1904956	regulation of midbrain dopaminergic neuron differentiation	0	2	0	0.999659	0.0291137	1	1
biological_process	GO:0010975	regulation of neuron projection development	0	48	0	0.446047	0.754439	1	1
biological_process	GO:0061056	sclerotome development	0	4	0	0.970886	1	1	1
biological_process	GO:0090244	Wnt signaling pathway involved in somitogenesis	0	4	0	0.976641	1	1	1
biological_process	GO:0060029	convergent extension involved in organogenesis	0	5	0	0.959478	1	1	1
biological_process	GO:0010721	negative regulation of cell development	0	2	0	0.997805	0.0107362	1	1
biological_process	GO:0070367	negative regulation of hepatocyte differentiation	0	1	0	0.994109	1	1	1
cellular_component	GO:0140284	endoplasmic reticulum-endosome membrane contact site	0	7	0	0.952912	1	1	1
biological_process	GO:0140285	endosome fission	0	4	0	0.976641	1	1	1
biological_process	GO:0097750	endosome membrane tubulation	0	3	0	0.982429	1	1	1
biological_process	GO:0090148	membrane fission	0	8	0	0.926048	1	1	1
biological_process	GO:0033235	positive regulation of protein sumoylation	0	21	0	0.88327	1	1	1
biological_process	GO:0070372	regulation of ERK1 and ERK2 cascade	0	37	0	0.990288	0.0313961	1	1
cellular_component	GO:0016235	aggresome	0	46	0	0.728236	1	1	1
biological_process	GO:0070201	regulation of establishment of protein localization	0	13	0	0.415737	0.777002	1	1
molecular_function	GO:0008234	cysteine-type peptidase activity	0	59	0	0.625491	0.64504	1	1
biological_process	GO:0006983	ER overload response	0	16	0	0.899077	1	1	1
cellular_component	GO:0090734	site of DNA damage	0	31	0	0.46489	1	1	1
biological_process	GO:0032688	negative regulation of interferon-beta production	0	16	0	0.90977	1	1	1
biological_process	GO:0106300	protein-DNA covalent cross-linking repair	0	8	0	0.953824	1	1	1
biological_process	GO:0007026	negative regulation of microtubule depolymerization	0	44	0	0.770926	1	1	1
cellular_component	GO:0000783	nuclear telomere cap complex	0	10	0	0.871245	1	1	1
cellular_component	GO:0070187	shelterin complex	0	16	0	0.895602	1	1	1
biological_process	GO:0032205	negative regulation of telomere maintenance	0	5	0	0.789388	1	1	1
biological_process	GO:0032211	negative regulation of telomere maintenance via telomerase	0	25	0	0.862624	1	1	1
biological_process	GO:0070198	protein localization to chromosome, telomeric region	0	12	0	0.794072	1	1	1
biological_process	GO:1904356	regulation of telomere maintenance via telomere lengthening	0	1	0	0.657055	1	1	1
biological_process	GO:0032202	telomere assembly	0	8	0	0.878063	1	1	1
biological_process	GO:0016233	telomere capping	0	21	0	0.722339	1	1	1
molecular_function	GO:0015299	solute:proton antiporter activity	0	10	0	0.847508	1	1	1
molecular_function	GO:0017022	myosin binding	0	50	0	0.547791	1	1	1
biological_process	GO:0098957	anterograde axonal transport of mitochondrion	0	7	0	0.953824	1	1	1
biological_process	GO:0019896	axonal transport of mitochondrion	0	11	0	0.893777	1	1	1
biological_process	GO:0048311	mitochondrion distribution	0	15	0	0.847456	1	1	1
molecular_function	GO:0061608	nuclear import signal receptor activity	0	35	0	0.824445	1	1	1
biological_process	GO:0046597	negative regulation of viral entry into host cell	0	40	0	0.784732	1	1	1
molecular_function	GO:0045504	dynein heavy chain binding	0	15	0	0.920619	1	1	1
molecular_function	GO:0045505	dynein intermediate chain binding	0	66	0	0.694755	1	1	1
biological_process	GO:0061931	positive regulation of erythrocyte enucleation	0	1	0	0.994109	1	1	1
biological_process	GO:1902838	regulation of nuclear migration along microtubule	0	1	0	0.994109	1	1	1
biological_process	GO:0006613	cotranslational protein targeting to membrane	0	3	0	0.837491	1	1	1
biological_process	GO:0045048	protein insertion into ER membrane	0	11	0	0.837491	1	1	1
biological_process	GO:0006616	SRP-dependent cotranslational protein targeting to membrane, translocation	0	11	0	0.937061	1	1	1
molecular_function	GO:0038164	thrombopoietin receptor activity	0	2	0	0.989035	1	1	1
biological_process	GO:1990960	basophil homeostasis	0	2	0	0.988252	1	1	1
biological_process	GO:1990959	eosinophil homeostasis	0	3	0	0.982429	1	1	1
biological_process	GO:0035702	monocyte homeostasis	0	4	0	0.976641	1	1	1
biological_process	GO:0001780	neutrophil homeostasis	0	23	0	0.784732	1	1	1
biological_process	GO:0030220	platelet formation	0	20	0	0.878063	1	1	1
biological_process	GO:1905221	positive regulation of platelet formation	0	3	0	0.982429	1	1	1
biological_process	GO:0032642	regulation of chemokine production	0	5	0	0.485659	1	1	1
biological_process	GO:0038163	thrombopoietin-mediated signaling pathway	0	6	0	0.965166	1	1	1
biological_process	GO:0097696	receptor signaling pathway via STAT	0	2	0	0.84667	0.391274	1	1
cellular_component	GO:0030663	COPI-coated vesicle membrane	0	8	0	0.853411	1	1	1
cellular_component	GO:0042589	zymogen granule membrane	0	15	0	0.901796	1	1	1
biological_process	GO:1905069	allantois development	0	3	0	0.982429	1	1	1
biological_process	GO:0060670	branching involved in labyrinthine layer morphogenesis	0	11	0	0.92059	1	1	1
biological_process	GO:0060717	chorion development	0	4	0	0.942616	1	1	1
biological_process	GO:0048598	embryonic morphogenesis	0	29	0	0.855137	0.266699	1	1
biological_process	GO:0001893	maternal placenta development	0	13	0	0.770926	1	1	1
biological_process	GO:1903912	negative regulation of endoplasmic reticulum stress-induced eIF2 alpha phosphorylation	0	6	0	0.965166	1	1	1
biological_process	GO:0036499	PERK-mediated unfolded protein response	0	7	0	0.915164	1	1	1
biological_process	GO:2000638	regulation of SREBP signaling pathway	0	2	0	0.965166	1	1	1
cellular_component	GO:0030126	COPI vesicle coat	0	15	0	0.901796	1	1	1
biological_process	GO:1901856	negative regulation of cellular respiration	0	2	0	0.937061	1	1	1
biological_process	GO:1903751	negative regulation of intrinsic apoptotic signaling pathway in response to hydrogen peroxide	0	2	0	0.982429	1	1	1
biological_process	GO:0009386	translational attenuation	0	1	0	0.994109	1	1	1
cellular_component	GO:0008180	COP9 signalosome	0	49	0	0.713318	1	1	1
cellular_component	GO:0030863	cortical cytoskeleton	0	33	0	0.342926	1	1	1
cellular_component	GO:0005865	striated muscle thin filament	0	23	0	0.600274	1	1	1
molecular_function	GO:0005523	tropomyosin binding	0	26	0	0.86642	1	1	1
biological_process	GO:0070307	lens fiber cell development	0	9	0	0.915164	1	1	1
biological_process	GO:0051694	pointed-end actin filament capping	0	14	0	0.92059	1	1	1
molecular_function	GO:0035727	lysophosphatidic acid binding	0	12	0	0.935977	1	1	1
molecular_function	GO:0008236	serine-type peptidase activity	0	77	0	0.131503	1	0.999	1
molecular_function	GO:0120146	sulfatide binding	0	10	0	0.946357	1	1	1
molecular_function	GO:0008240	tripeptidyl-peptidase activity	0	5	0	0.972811	1	1	1
biological_process	GO:1905146	lysosomal protein catabolic process	0	11	0	0.993883	0.111492	1	1
biological_process	GO:0043171	peptide catabolic process	0	16	0	0.770926	1	1	1
biological_process	GO:0090161	Golgi ribbon formation	0	22	0	0.872887	1	1	1
biological_process	GO:1905036	positive regulation of antifungal innate immune response	0	3	0	0.982429	1	1	1
biological_process	GO:0044314	protein K27-linked ubiquitination	0	8	0	0.953824	1	1	1
molecular_function	GO:0051011	microtubule minus-end binding	0	11	0	0.941153	1	1	1
biological_process	GO:1901992	positive regulation of mitotic cell cycle phase transition	0	4	0	0.880342	0.449941	1	1
molecular_function	GO:0004177	aminopeptidase activity	0	39	0	0.646607	1	1	1
molecular_function	GO:0031432	titin binding	0	16	0	0.915556	1	1	1
biological_process	GO:0010614	negative regulation of cardiac muscle hypertrophy	0	18	0	0.798783	1	1	1
biological_process	GO:0014894	response to denervation involved in regulation of muscle adaptation	0	10	0	0.942616	1	1	1
biological_process	GO:0014878	response to electrical stimulus involved in regulation of muscle adaptation	0	5	0	0.970886	1	1	1
biological_process	GO:0006171	cAMP biosynthetic process	0	19	0	0.893777	1	1	1
biological_process	GO:0048205	COPI coating of Golgi vesicle	0	7	0	0.959478	1	1	1
biological_process	GO:0010638	positive regulation of organelle organization	0	4	0	0.801534	0.338235	1	1
biological_process	GO:0046598	positive regulation of viral entry into host cell	0	13	0	0.926048	1	1	1
biological_process	GO:2000060	positive regulation of ubiquitin-dependent protein catabolic process	0	20	0	0.84843	0.499723	1	1
cellular_component	GO:0072686	mitotic spindle	0	132	0	0.272884	1	1	1
cellular_component	GO:0042101	T cell receptor complex	0	27	0	0.807612	1	1	1
biological_process	GO:0051051	negative regulation of transport	0	5	0	0.696071	0.498924	1	1
biological_process	GO:0050850	positive regulation of calcium-mediated signaling	0	26	0	0.653175	1	1	1
biological_process	GO:0050862	positive regulation of T cell receptor signaling pathway	0	21	0	0.88327	1	1	1
biological_process	GO:0060765	regulation of androgen receptor signaling pathway	0	13	0	0.822762	1	1	1
cellular_component	GO:0033106	cis-Golgi network membrane	0	47	0	0.723229	1	1	1
cellular_component	GO:0031298	replication fork protection complex	0	3	0	0.979542	1	1	1
biological_process	GO:0000077	DNA damage checkpoint signaling	0	58	0	0.411312	1	1	1
biological_process	GO:0000076	DNA replication checkpoint signaling	0	10	0	0.878063	1	1	1
biological_process	GO:0043111	replication fork arrest	0	2	0	0.988252	1	1	1
biological_process	GO:0048478	replication fork protection	0	11	0	0.937061	1	1	1
molecular_function	GO:0008320	protein transmembrane transporter activity	0	21	0	0.885751	1	1	1
biological_process	GO:0035964	COPI-coated vesicle budding	0	1	0	0.953824	1	1	1
biological_process	GO:0106273	cytosol to ERGIC protein transport	0	1	0	0.994109	1	1	1
biological_process	GO:1902960	negative regulation of aspartic-type endopeptidase activity involved in amyloid precursor protein catabolic process	0	3	0	0.982429	1	1	1
biological_process	GO:0032732	positive regulation of interleukin-1 production	0	13	0	0.601194	1	1	1
biological_process	GO:0106272	protein localization to ERGIC	0	1	0	0.994109	1	1	1
biological_process	GO:1902003	regulation of amyloid-beta formation	0	1	0	0.775501	1	1	1
biological_process	GO:0048199	vesicle targeting, to, from or within Golgi	0	2	0	0.827642	1	1	1
biological_process	GO:0003012	muscle system process	0	2	0	0.88751	0.232488	1	1
biological_process	GO:0043569	negative regulation of insulin-like growth factor receptor signaling pathway	0	10	0	0.942616	1	1	1
biological_process	GO:0010832	negative regulation of myotube differentiation	0	15	0	0.915164	1	1	1
biological_process	GO:0006900	vesicle budding from membrane	0	15	0	0.590602	1	1	1
biological_process	GO:0097264	self proteolysis	0	11	0	0.931538	1	1	1
biological_process	GO:0030330	DNA damage response, signal transduction by p53 class mediator	0	18	0	0.913775	0.388025	1	1
biological_process	GO:1902166	negative regulation of intrinsic apoptotic signaling pathway in response to DNA damage by p53 class mediator	0	17	0	0.904408	1	1	1
biological_process	GO:0090201	negative regulation of release of cytochrome c from mitochondria	0	22	0	0.878063	1	1	1
biological_process	GO:0097035	regulation of membrane lipid distribution	0	5	0	0.999999	1.31191e-05	1	0.036
biological_process	GO:0048388	endosomal lumen acidification	0	4	0	0.976641	1	1	1
biological_process	GO:0007042	lysosomal lumen acidification	0	16	0	0.90977	1	1	1
biological_process	GO:0070070	proton-transporting V-type ATPase complex assembly	0	2	0	0.998166	0.0629392	1	1
biological_process	GO:0030521	androgen receptor signaling pathway	0	21	0	0.739644	1	1	1
biological_process	GO:0033327	Leydig cell differentiation	0	12	0	0.931538	1	1	1
biological_process	GO:0032275	luteinizing hormone secretion	0	4	0	0.92059	1	1	1
biological_process	GO:2000845	positive regulation of testosterone secretion	0	2	0	0.988252	1	1	1
biological_process	GO:0007289	spermatid nucleus differentiation	0	10	0	0.827642	1	1	1
molecular_function	GO:0031434	mitogen-activated protein kinase kinase binding	0	19	0	0.900531	1	1	1
molecular_function	GO:0055106	ubiquitin-protein transferase regulator activity	0	3	0	0.842845	1	1	1
biological_process	GO:0045659	negative regulation of neutrophil differentiation	0	2	0	0.988252	1	1	1
biological_process	GO:0014912	negative regulation of smooth muscle cell migration	0	16	0	0.817909	1	1	1
biological_process	GO:0045645	positive regulation of eosinophil differentiation	0	2	0	0.988252	1	1	1
biological_process	GO:0043405	regulation of MAP kinase activity	0	11	0	0.264945	1	1	1
biological_process	GO:0045599	negative regulation of fat cell differentiation	0	60	0	0.688928	1	1	1
biological_process	GO:0045717	negative regulation of fatty acid biosynthetic process	0	14	0	0.90977	1	1	1
cellular_component	GO:0046696	lipopolysaccharide receptor complex	0	6	0	0.959501	1	1	1
biological_process	GO:0034142	toll-like receptor 4 signaling pathway	0	29	0	0.722339	1	1	1
cellular_component	GO:0097165	nuclear stress granule	0	8	0	0.946368	1	1	1
biological_process	GO:1904037	positive regulation of epithelial cell apoptotic process	0	4	0	0.789388	1	1	1
biological_process	GO:1903608	protein localization to cytoplasmic stress granule	0	9	0	0.948204	1	1	1
biological_process	GO:0048024	regulation of mRNA splicing, via spliceosome	0	18	0	0.411312	1	1	1
biological_process	GO:0034063	stress granule assembly	0	27	0	0.817909	1	1	1
molecular_function	GO:0003953	NAD+ nucleosidase activity	0	26	0	0.784493	1	1	1
molecular_function	GO:0035663	Toll-like receptor 2 binding	0	5	0	0.972811	1	1	1
molecular_function	GO:0035662	Toll-like receptor 4 binding	0	6	0	0.967462	1	1	1
biological_process	GO:0070935	3'-UTR-mediated mRNA stabilization	0	14	0	0.888508	1	1	1
biological_process	GO:0071221	cellular response to bacterial lipopeptide	0	5	0	0.953824	1	1	1
biological_process	GO:0071223	cellular response to lipoteichoic acid	0	11	0	0.937061	1	1	1
biological_process	GO:2000340	positive regulation of chemokine (C-X-C motif) ligand 1 production	0	5	0	0.970886	1	1	1
biological_process	GO:2000343	positive regulation of chemokine (C-X-C motif) ligand 2 production	0	13	0	0.926048	1	1	1
biological_process	GO:0032738	positive regulation of interleukin-15 production	0	2	0	0.988252	1	1	1
biological_process	GO:0045088	regulation of innate immune response	0	22	0	0.888535	0.276062	1	1
biological_process	GO:0032648	regulation of interferon-beta production	0	5	0	0.637884	1	1	1
biological_process	GO:0032658	regulation of interleukin-15 production	0	1	0	0.988252	1	1	1
biological_process	GO:0032872	regulation of stress-activated MAPK cascade	0	13	0	0.822403	0.426095	1	1
biological_process	GO:0035665	TIRAP-dependent toll-like receptor 4 signaling pathway	0	2	0	0.988252	1	1	1
molecular_function	GO:0004169	dolichyl-phosphate-mannose-protein mannosyltransferase activity	0	12	0	0.935977	1	1	1
molecular_function	GO:0000030	mannosyltransferase activity	0	17	0	0.77588	1	1	1
molecular_function	GO:0050353	trimethyllysine dioxygenase activity	0	1	0	0.994502	1	1	1
biological_process	GO:0045329	carnitine biosynthetic process	0	4	0	0.976641	1	1	1
molecular_function	GO:0016740	transferase activity	0	122	0	0.650217	0.430158	1	1
biological_process	GO:0035372	protein localization to microtubule	0	11	0	0.878063	1	1	1
biological_process	GO:1904338	regulation of dopaminergic neuron differentiation	0	1	0	0.99879	0.0517963	1	1
biological_process	GO:0010717	regulation of epithelial to mesenchymal transition	0	19	0	0.512285	1	1	1
biological_process	GO:2000050	regulation of non-canonical Wnt signaling pathway	0	3	0	0.832552	1	1	1
biological_process	GO:2001033	negative regulation of double-strand break repair via nonhomologous end joining	0	9	0	0.948204	1	1	1
biological_process	GO:0007007	inner mitochondrial membrane organization	0	10	0	0.803523	1	1	1
cellular_component	GO:0044194	cytolytic granule	0	18	0	0.871245	1	1	1
molecular_function	GO:1903231	mRNA binding involved in posttranscriptional gene silencing	0	4	0	0.978189	1	1	1
biological_process	GO:2000637	positive regulation of gene silencing by miRNA	0	15	0	0.813086	1	1	1
biological_process	GO:0017145	stem cell division	0	12	0	0.775501	1	1	1
biological_process	GO:0055001	muscle cell development	0	28	0	0.936115	0.189365	1	1
biological_process	GO:1901800	positive regulation of proteasomal protein catabolic process	0	16	0	0.833987	0.520069	1	1
biological_process	GO:1905584	outer hair cell apoptotic process	0	1	0	0.994109	1	1	1
biological_process	GO:0032470	positive regulation of endoplasmic reticulum calcium ion concentration	0	3	0	0.982429	1	1	1
biological_process	GO:0071375	cellular response to peptide hormone stimulus	0	20	0	0.845057	0.343439	1	1
biological_process	GO:0097403	cellular response to raffinose	0	1	0	0.994109	1	1	1
biological_process	GO:0071472	cellular response to salt stress	0	3	0	1	1.51379e-06	1	0.003
biological_process	GO:0060710	chorio-allantoic fusion	0	10	0	0.942616	1	1	1
biological_process	GO:1901991	negative regulation of mitotic cell cycle phase transition	0	4	0	0.296649	1	1	1
biological_process	GO:0031086	nuclear-transcribed mRNA catabolic process, deadenylation-independent decay	0	2	0	0.926048	1	1	1
biological_process	GO:0038066	p38MAPK cascade	0	11	0	0.676799	1	1	1
biological_process	GO:1904582	positive regulation of intracellular mRNA localization	0	3	0	0.982429	1	1	1
biological_process	GO:0045657	positive regulation of monocyte differentiation	0	10	0	0.942616	1	1	1
biological_process	GO:1900153	positive regulation of nuclear-transcribed mRNA catabolic process, deadenylation-dependent decay	0	18	0	0.899077	1	1	1
biological_process	GO:0003342	proepicardium development	0	2	0	0.988252	1	1	1
biological_process	GO:0045577	regulation of B cell differentiation	0	11	0	0.803523	1	1	1
biological_process	GO:1902172	regulation of keratinocyte apoptotic process	0	2	0	0.953824	1	1	1
biological_process	GO:0045616	regulation of keratinocyte differentiation	0	12	0	0.803523	1	1	1
biological_process	GO:0031440	regulation of mRNA 3'-end processing	0	3	0	0.817909	1	1	1
biological_process	GO:0043488	regulation of mRNA stability	0	42	0	0.670106	0.694398	1	1
biological_process	GO:0045661	regulation of myoblast differentiation	0	6	0	0.657055	1	1	1
biological_process	GO:0060712	spongiotrophoblast layer development	0	7	0	0.899077	1	1	1
cellular_component	GO:0016528	sarcoplasm	0	11	0	0.416212	1	1	1
molecular_function	GO:0008191	metalloendopeptidase inhibitor activity	0	21	0	0.890651	1	1	1
biological_process	GO:0010812	negative regulation of cell-substrate adhesion	0	21	0	0.925866	0.362116	1	1
molecular_function	GO:0005539	glycosaminoglycan binding	0	35	0	0.445417	0.845439	1	1
biological_process	GO:0019800	peptide cross-linking via chondroitin 4-sulfate glycosaminoglycan	0	8	0	0.953824	1	1	1
biological_process	GO:1904808	positive regulation of protein oxidation	0	1	0	0.994109	1	1	1
molecular_function	GO:0050693	LBD domain binding	0	8	0	0.956852	1	1	1
biological_process	GO:1902993	positive regulation of amyloid precursor protein catabolic process	0	4	0	0.842458	1	1	1
cellular_component	GO:0005726	perichromatin fibrils	0	9	0	0.939869	1	1	1
molecular_function	GO:0034056	estrogen response element binding	0	5	0	0.972811	1	1	1
cellular_component	GO:1990124	messenger ribonucleoprotein complex	0	16	0	0.895602	1	1	1
biological_process	GO:0007043	cell-cell junction assembly	0	37	0	0.911591	0.282233	1	1
biological_process	GO:0045110	intermediate filament bundle assembly	0	7	0	0.948204	1	1	1
biological_process	GO:1902373	negative regulation of mRNA catabolic process	0	4	0	0.637884	1	1	1
cellular_component	GO:0022624	proteasome accessory complex	0	17	0	0.753791	1	1	1
cellular_component	GO:0000502	proteasome complex	0	69	0	0.427884	1	1	1
cellular_component	GO:0005838	proteasome regulatory particle	0	13	0	0.818827	1	1	1
cellular_component	GO:0008540	proteasome regulatory particle, base subcomplex	0	13	0	0.914313	1	1	1
molecular_function	GO:0036402	proteasome-activating activity	0	13	0	0.93083	1	1	1
cellular_component	GO:0046540	U4/U6 x U5 tri-snRNP complex	0	39	0	0.764262	1	1	1
cellular_component	GO:0005682	U5 snRNP	0	19	0	0.877271	1	1	1
biological_process	GO:0006403	RNA localization	0	3	0	0.563859	0.774395	1	1
biological_process	GO:0000244	spliceosomal tri-snRNP complex assembly	0	10	0	0.942616	1	1	1
molecular_function	GO:0008962	phosphatidylglycerophosphatase activity	0	1	0	0.994502	1	1	1
molecular_function	GO:0008138	protein tyrosine/serine/threonine phosphatase activity	0	72	0	0.608469	1	1	1
biological_process	GO:2001242	regulation of intrinsic apoptotic signaling pathway	0	11	0	0.665809	0.698011	1	1
biological_process	GO:0070828	heterochromatin organization	0	17	0	0.946301	0.208392	1	1
biological_process	GO:0032484	Ral protein signal transduction	0	4	0	0.926048	1	1	1
biological_process	GO:0060178	regulation of exocyst localization	0	3	0	0.982429	1	1	1
biological_process	GO:0031990	mRNA export from nucleus in response to heat stress	0	2	0	0.988252	1	1	1
biological_process	GO:0034402	recruitment of 3'-end processing factors to RNA polymerase II holoenzyme complex	0	2	0	0.988252	1	1	1
biological_process	GO:0030833	regulation of actin filament polymerization	0	71	0	0.46904	0.832536	1	1
biological_process	GO:2000145	regulation of cell motility	0	11	0	0.542508	0.608275	1	1
cellular_component	GO:0034708	methyltransferase complex	0	2	0	0.315595	1	1	1
biological_process	GO:2000234	positive regulation of rRNA processing	0	12	0	0.931538	1	1	1
biological_process	GO:0009798	axis specification	0	3	0	0.976843	0.123549	1	1
biological_process	GO:0001757	somite specification	0	5	0	0.970886	1	1	1
molecular_function	GO:0032453	histone H3-methyl-lysine-4 demethylase activity	0	10	0	0.92571	1	1	1
biological_process	GO:0034720	histone H3-K4 demethylation	0	8	0	0.953824	1	1	1
biological_process	GO:0007140	male meiotic nuclear division	0	38	0	0.943607	0.319181	1	1
biological_process	GO:2000052	positive regulation of non-canonical Wnt signaling pathway	0	8	0	0.899077	1	1	1
biological_process	GO:2000254	regulation of male germ cell proliferation	0	1	0	0.959478	1	1	1
biological_process	GO:0060437	lung growth	0	5	0	0.999056	0.0461756	1	1
biological_process	GO:0042489	negative regulation of odontogenesis of dentin-containing tooth	0	2	0	0.988252	1	1	1
biological_process	GO:0060535	trachea cartilage morphogenesis	0	4	0	0.976641	1	1	1
molecular_function	GO:0005109	frizzled binding	0	43	0	0.788835	1	1	1
biological_process	GO:0002040	sprouting angiogenesis	0	39	0	0.421196	1	1	1
biological_process	GO:0035878	nail development	0	6	0	0.948204	1	1	1
biological_process	GO:0046677	response to antibiotic	0	37	0	0.693019	1	1	1
cellular_component	GO:0072669	tRNA-splicing ligase complex	0	12	0	0.920636	1	1	1
molecular_function	GO:0003972	RNA ligase (ATP) activity	0	1	0	0.994502	1	1	1
biological_process	GO:0000971	tRNA exon ligation utilizing 2',3' cyclic phosphate of 5'-exon as source of linkage phosphate	0	1	0	0.994109	1	1	1
biological_process	GO:0006388	tRNA splicing, via endonucleolytic cleavage and ligation	0	13	0	0.90977	1	1	1
cellular_component	GO:0101031	chaperone complex	0	24	0	0.753791	1	1	1
cellular_component	GO:0120293	dynein axonemal particle	0	20	0	0.871245	1	1	1
cellular_component	GO:0031011	Ino80 complex	0	45	0	0.733277	1	1	1
cellular_component	GO:0035267	NuA4 histone acetyltransferase complex	0	44	0	0.723229	1	1	1
cellular_component	GO:0097255	R2TP complex	0	11	0	0.927003	1	1	1
cellular_component	GO:0000812	Swr1 complex	0	23	0	0.853411	1	1	1
molecular_function	GO:0001094	TFIID-class transcription factor complex binding	0	10	0	0.946357	1	1	1
biological_process	GO:0043968	histone H2A acetylation	0	26	0	0.852482	1	1	1
biological_process	GO:0042766	nucleosome mobilization	0	23	0	0.872887	1	1	1
biological_process	GO:1904507	positive regulation of telomere maintenance in response to DNA damage	0	15	0	0.915164	1	1	1
biological_process	GO:0006282	regulation of DNA repair	0	23	0	0.880162	0.338481	1	1
biological_process	GO:0006275	regulation of DNA replication	0	42	0	0.371817	1	1	1
biological_process	GO:0060382	regulation of DNA strand elongation	0	13	0	0.899077	1	1	1
biological_process	GO:2000269	regulation of fibroblast apoptotic process	0	4	0	0.88327	1	1	1
molecular_function	GO:0051539	4 iron, 4 sulfur cluster binding	0	65	0	0.698603	1	1	1
molecular_function	GO:0004109	coproporphyrinogen oxidase activity	0	2	0	0.989035	1	1	1
molecular_function	GO:0016829	lyase activity	0	25	0	0.13372	1	0.999	1
biological_process	GO:0035710	CD4-positive, alpha-beta T cell activation	0	4	0	0.485659	1	1	1
biological_process	GO:0043367	CD4-positive, alpha-beta T cell differentiation	0	6	0	0.57336	1	1	1
biological_process	GO:0050778	positive regulation of immune response	0	18	0	0.193061	0.917359	1	1
biological_process	GO:2000553	positive regulation of T-helper 2 cell cytokine production	0	9	0	0.948204	1	1	1
biological_process	GO:0034157	positive regulation of toll-like receptor 7 signaling pathway	0	7	0	0.959478	1	1	1
biological_process	GO:0034165	positive regulation of toll-like receptor 9 signaling pathway	0	8	0	0.953824	1	1	1
cellular_component	GO:0005763	mitochondrial small ribosomal subunit	0	38	0	0.769551	1	1	1
molecular_function	GO:0140585	promoter-enhancer loop anchoring activity	0	1	0	0.994502	1	1	1
molecular_function	GO:0000979	RNA polymerase II core promoter sequence-specific DNA binding	0	22	0	0.885751	1	1	1
biological_process	GO:0071169	establishment of protein localization to chromatin	0	7	0	0.959478	1	1	1
biological_process	GO:0035066	positive regulation of histone acetylation	0	22	0	0.817909	1	1	1
molecular_function	GO:0070181	small ribosomal subunit rRNA binding	0	11	0	0.941153	1	1	1
cellular_component	GO:0000243	commitment complex	0	7	0	0.952912	1	1	1
molecular_function	GO:0030627	pre-mRNA 5'-splice site binding	0	1	0	0.994502	1	1	1
biological_process	GO:0000395	mRNA 5'-splice site recognition	0	9	0	0.948204	1	1	1
cellular_component	GO:0005761	mitochondrial ribosome	0	33	0	0.439881	1	1	1
biological_process	GO:0061668	mitochondrial ribosome assembly	0	4	0	0.959478	1	1	1
biological_process	GO:0045920	negative regulation of exocytosis	0	6	0	0.794072	1	1	1
biological_process	GO:0010829	negative regulation of glucose transmembrane transport	0	5	0	0.847456	1	1	1
biological_process	GO:0042997	negative regulation of Golgi to plasma membrane protein transport	0	5	0	0.948204	1	1	1
biological_process	GO:0032243	negative regulation of nucleoside transport	0	1	0	0.994109	1	1	1
cellular_component	GO:0030532	small nuclear ribonucleoprotein complex	0	9	0	0.552539	1	1	1
molecular_function	GO:0070990	snRNP binding	0	2	0	0.946357	1	1	1
molecular_function	GO:0004386	helicase activity	0	52	0	0.201883	1	1	1
biological_process	GO:1904430	negative regulation of t-circle formation	0	3	0	0.982429	1	1	1
biological_process	GO:1904506	negative regulation of telomere maintenance in response to DNA damage	0	1	0	0.970886	1	1	1
biological_process	GO:0032206	positive regulation of telomere maintenance	0	11	0	0.626649	1	1	1
biological_process	GO:1904358	positive regulation of telomere maintenance via telomere lengthening	0	6	0	0.752893	1	1	1
biological_process	GO:1904535	positive regulation of telomeric loop disassembly	0	1	0	0.994109	1	1	1
biological_process	GO:0000732	strand displacement	0	1	0	0.994109	1	1	1
biological_process	GO:0043247	telomere maintenance in response to DNA damage	0	6	0	0.817909	1	1	1
biological_process	GO:0090657	telomeric loop disassembly	0	1	0	0.92059	1	1	1
cellular_component	GO:0016593	Cdc73/Paf1 complex	0	8	0	0.946368	1	1	1
molecular_function	GO:1990269	RNA polymerase II C-terminal domain phosphoserine binding	0	5	0	0.972811	1	1	1
biological_process	GO:0001832	blastocyst growth	0	10	0	0.832552	1	1	1
biological_process	GO:0001711	endodermal cell fate commitment	0	7	0	0.90977	1	1	1
biological_process	GO:0002376	immune system process	0	67	0	0.0190577	0.99009	0.806	1
biological_process	GO:0043553	negative regulation of phosphatidylinositol 3-kinase activity	0	4	0	0.976641	1	1	1
biological_process	GO:0072711	cellular response to hydroxyurea	0	14	0	0.92059	1	1	1
biological_process	GO:1902979	mitotic DNA replication termination	0	1	0	0.994109	1	1	1
biological_process	GO:0097752	regulation of DNA stability	0	5	0	0.970886	1	1	1
biological_process	GO:0031106	septin ring organization	0	2	0	0.988252	1	1	1
molecular_function	GO:0097177	mitochondrial ribosome binding	0	6	0	0.967462	1	1	1
biological_process	GO:0050771	negative regulation of axonogenesis	0	17	0	0.990398	0.0707879	1	1
biological_process	GO:0010753	positive regulation of cGMP-mediated signaling	0	10	0	0.942616	1	1	1
biological_process	GO:0071787	endoplasmic reticulum tubular network formation	0	5	0	0.970886	1	1	1
cellular_component	GO:0014802	terminal cisterna	0	3	0	0.979542	1	1	1
biological_process	GO:0065002	intracellular protein transmembrane transport	0	5	0	0.676799	1	1	1
biological_process	GO:0046324	regulation of glucose import	0	8	0	0.641673	1	1	1
biological_process	GO:0002573	myeloid leukocyte differentiation	0	7	0	0.197891	1	1	1
biological_process	GO:0002318	myeloid progenitor cell differentiation	0	11	0	0.915164	1	1	1
biological_process	GO:1903431	positive regulation of cell maturation	0	2	0	0.904408	1	1	1
biological_process	GO:0030854	positive regulation of granulocyte differentiation	0	9	0	0.931538	1	1	1
biological_process	GO:2000872	positive regulation of progesterone secretion	0	3	0	0.982429	1	1	1
biological_process	GO:0071336	regulation of hair follicle cell proliferation	0	1	0	0.999965	0.0117482	1	1
biological_process	GO:0009966	regulation of signal transduction	0	86	0	0.814897	0.249377	1	1
biological_process	GO:0002667	regulation of T cell anergy	0	4	0	0.942616	1	1	1
cellular_component	GO:0031362	anchored component of external side of plasma membrane	0	23	0	0.853411	1	1	1
molecular_function	GO:0035374	chondroitin sulfate binding	0	12	0	0.935977	1	1	1
molecular_function	GO:1905573	ganglioside GM1 binding	0	4	0	0.978189	1	1	1
molecular_function	GO:1905576	ganglioside GT1b binding	0	4	0	0.978189	1	1	1
molecular_function	GO:0038131	neuregulin receptor activity	0	2	0	0.989035	1	1	1
molecular_function	GO:0048495	Roundabout binding	0	12	0	0.935977	1	1	1
biological_process	GO:0022038	corpus callosum development	0	12	0	0.888508	1	1	1
biological_process	GO:0048681	negative regulation of axon regeneration	0	15	0	0.99557	0.0955923	1	1
biological_process	GO:0023041	neuronal signal transduction	0	6	0	0.959478	1	1	1
biological_process	GO:0001824	blastocyst development	0	33	0	0.746094	0.62374	1	1
molecular_function	GO:0008656	cysteine-type endopeptidase activator activity involved in apoptotic process	0	12	0	0.935977	1	1	1
molecular_function	GO:0097162	MADS box domain binding	0	1	0	0.994502	1	1	1
biological_process	GO:0060442	branching involved in prostate gland morphogenesis	0	7	0	0.915164	1	1	1
biological_process	GO:0071383	cellular response to steroid hormone stimulus	0	15	0	0.95422	0.150548	1	1
biological_process	GO:0035907	dorsal aorta development	0	2	0	0.942616	1	1	1
biological_process	GO:0035260	internal genitalia morphogenesis	0	1	0	0.994109	1	1	1
biological_process	GO:1902807	negative regulation of cell cycle G1/S phase transition	0	14	0	0.580196	1	1	1
biological_process	GO:2000836	positive regulation of androgen secretion	0	1	0	0.994109	1	1	1
cellular_component	GO:0097418	neurofibrillary tangle	0	5	0	0.966136	1	1	1
cellular_component	GO:0099160	postsynaptic intermediate filament cytoskeleton	0	4	0	0.972816	1	1	1
cellular_component	GO:0099182	presynaptic intermediate filament cytoskeleton	0	2	0	0.986315	1	1	1
biological_process	GO:0008088	axo-dendritic transport	0	9	0	0.590602	1	1	1
biological_process	GO:0045105	intermediate filament polymerization or depolymerization	0	2	0	0.982429	1	1	1
biological_process	GO:0033693	neurofilament bundle assembly	0	5	0	0.970886	1	1	1
biological_process	GO:0060052	neurofilament cytoskeleton organization	0	11	0	0.937061	1	1	1
biological_process	GO:0031133	regulation of axon diameter	0	6	0	0.965166	1	1	1
cellular_component	GO:0061702	inflammasome complex	0	9	0	0.859315	1	1	1
cellular_component	GO:0072559	NLRP3 inflammasome complex	0	8	0	0.946368	1	1	1
biological_process	GO:0002526	acute inflammatory response	0	20	0	0.793757	0.571237	1	1
biological_process	GO:0071224	cellular response to peptidoglycan	0	8	0	0.953824	1	1	1
biological_process	GO:0002523	leukocyte migration involved in inflammatory response	0	22	0	0.837491	1	1	1
biological_process	GO:0002674	negative regulation of acute inflammatory response	0	7	0	0.92059	1	1	1
biological_process	GO:0032691	negative regulation of interleukin-1 beta production	0	31	0	0.832552	1	1	1
biological_process	GO:0044546	NLRP3 inflammasome complex assembly	0	2	0	0.878063	1	1	1
biological_process	GO:0002720	positive regulation of cytokine production involved in immune response	0	17	0	0.645484	1	1	1
biological_process	GO:0032731	positive regulation of interleukin-1 beta production	0	69	0	0.664883	1	1	1
biological_process	GO:2000321	positive regulation of T-helper 17 cell differentiation	0	4	0	0.970886	1	1	1
biological_process	GO:0002830	positive regulation of type 2 immune response	0	7	0	0.899077	1	1	1
biological_process	GO:0060339	negative regulation of type I interferon-mediated signaling pathway	0	32	0	0.827642	1	1	1
biological_process	GO:0045345	positive regulation of MHC class I biosynthetic process	0	5	0	0.970886	1	1	1
biological_process	GO:0043549	regulation of kinase activity	0	6	0	0.274628	0.870971	1	1
molecular_function	GO:0004735	pyrroline-5-carboxylate reductase activity	0	8	0	0.956852	1	1	1
biological_process	GO:0055129	L-proline biosynthetic process	0	7	0	0.959478	1	1	1
biological_process	GO:0006561	proline biosynthetic process	0	7	0	0.937061	1	1	1
cellular_component	GO:0014731	spectrin-associated cytoskeleton	0	8	0	0.927003	1	1	1
biological_process	GO:0072488	ammonium transmembrane transport	0	6	0	0.998166	0.0629392	1	1
biological_process	GO:0015696	ammonium transmembrane transport	0	7	0	NA	NA	NA	NA
biological_process	GO:0070634	transepithelial ammonium transport	0	4	0	0.976641	1	1	1
cellular_component	GO:0032432	actin filament bundle	0	10	0	0.484572	1	1	1
biological_process	GO:0051017	actin filament bundle assembly	0	71	0	0.831089	0.413919	1	1
biological_process	GO:0071803	positive regulation of podosome assembly	0	13	0	0.926048	1	1	1
biological_process	GO:0033157	regulation of intracellular protein transport	0	7	0	0.800178	0.455945	1	1
molecular_function	GO:0004615	phosphomannomutase activity	0	6	0	0.967462	1	1	1
biological_process	GO:0009298	GDP-mannose biosynthetic process	0	9	0	0.948204	1	1	1
biological_process	GO:0006013	mannose metabolic process	0	18	0	0.893777	1	1	1
molecular_function	GO:0008381	mechanosensitive ion channel activity	0	24	0	0.86642	1	1	1
biological_process	GO:0050974	detection of mechanical stimulus involved in sensory perception	0	6	0	0.73528	1	1	1
cellular_component	GO:0031597	cytosolic proteasome complex	0	7	0	0.952912	1	1	1
cellular_component	GO:0031595	nuclear proteasome complex	0	3	0	0.979542	1	1	1
cellular_component	GO:0005675	transcription factor TFIIH holo complex	0	16	0	0.877271	1	1	1
molecular_function	GO:0140296	general transcription initiation factor binding	0	10	0	0.710275	1	1	1
molecular_function	GO:0031531	thyrotropin-releasing hormone receptor binding	0	3	0	0.983597	1	1	1
biological_process	GO:0090261	positive regulation of inclusion body assembly	0	6	0	0.953824	1	1	1
molecular_function	GO:0016018	cyclosporin A binding	0	13	0	0.93083	1	1	1
molecular_function	GO:0003755	peptidyl-prolyl cis-trans isomerase activity	0	77	0	0.653793	1	1	1
biological_process	GO:0000413	protein peptidyl-prolyl isomerization	0	21	0	0.88327	1	1	1
molecular_function	GO:0070012	oligopeptidase activity	0	5	0	0.972811	1	1	1
biological_process	GO:0007596	blood coagulation	0	95	0	0.953609	0.151937	1	1
biological_process	GO:0030195	negative regulation of blood coagulation	0	21	0	0.949629	0.302866	1	1
biological_process	GO:0050819	negative regulation of coagulation	0	6	0	0.945135	0.315138	1	1
biological_process	GO:1903142	positive regulation of establishment of endothelial barrier	0	9	0	0.948204	1	1	1
biological_process	GO:0044537	regulation of circulating fibrinogen levels	0	1	0	0.994109	1	1	1
molecular_function	GO:0004632	phosphopantothenate--cysteine ligase activity	0	1	0	0.994502	1	1	1
biological_process	GO:0006085	acetyl-CoA biosynthetic process	0	8	0	0.888508	1	1	1
biological_process	GO:0015937	coenzyme A biosynthetic process	0	20	0	0.888508	1	1	1
biological_process	GO:0003015	heart process	0	7	0	0.896108	0.263348	1	1
biological_process	GO:0000447	endonucleolytic cleavage in ITS1 to separate SSU-rRNA from 5.8S rRNA and LSU-rRNA from tricistronic rRNA transcript (SSU-rRNA, 5.8S rRNA, LSU-rRNA)	0	8	0	0.953824	1	1	1
biological_process	GO:0000461	endonucleolytic cleavage to generate mature 3'-end of SSU-rRNA from (SSU-rRNA, 5.8S rRNA, LSU-rRNA)	0	1	0	0.994109	1	1	1
cellular_component	GO:0005879	axonemal microtubule	0	9	0	0.939869	1	1	1
molecular_function	GO:0046914	transition metal ion binding	0	26	0	0.830217	0.255338	1	1
biological_process	GO:0003158	endothelium development	0	5	0	0.901149	0.301801	1	1
biological_process	GO:1903988	iron ion export across plasma membrane	0	1	0	1	0.000103172	1	0.262
biological_process	GO:0034395	regulation of transcription from RNA polymerase II promoter in response to iron	0	3	0	0.982429	1	1	1
biological_process	GO:0060345	spleen trabecula formation	0	1	0	0.994109	1	1	1
biological_process	GO:0099509	regulation of presynaptic cytosolic calcium ion concentration	0	9	0	0.942616	1	1	1
molecular_function	GO:0042887	amide transmembrane transporter activity	0	4	0	0.763136	1	1	1
molecular_function	GO:0061459	L-arginine transmembrane transporter activity	0	6	0	0.941153	1	1	1
biological_process	GO:0089718	amino acid import across plasma membrane	0	15	0	0.713838	1	1	1
biological_process	GO:0098655	cation transmembrane transport	0	36	0	0.975126	0.05403	1	1
biological_process	GO:0097638	L-arginine import across plasma membrane	0	7	0	0.937061	1	1	1
biological_process	GO:0015695	organic cation transport	0	6	0	0.813086	1	1	1
biological_process	GO:0042908	xenobiotic transport	0	18	0	0.789388	1	1	1
molecular_function	GO:0050786	RAGE receptor binding	0	10	0	0.946357	1	1	1
molecular_function	GO:0015382	sodium:sulfate symporter activity	0	1	0	0.994502	1	1	1
biological_process	GO:0034058	endosomal vesicle fusion	0	9	0	0.942616	1	1	1
cellular_component	GO:0005749	mitochondrial respiratory chain complex II, succinate dehydrogenase complex (ubiquinone)	0	4	0	0.972816	1	1	1
cellular_component	GO:0045273	respiratory chain complex II	0	1	0	0.966136	1	1	1
molecular_function	GO:0051537	2 iron, 2 sulfur cluster binding	0	38	0	0.810908	1	1	1
molecular_function	GO:0051538	3 iron, 4 sulfur cluster binding	0	3	0	0.983597	1	1	1
molecular_function	GO:0009055	electron transfer activity	0	39	0	0.628986	1	1	1
molecular_function	GO:0008177	succinate dehydrogenase (ubiquinone) activity	0	3	0	0.983597	1	1	1
molecular_function	GO:0048039	ubiquinone binding	0	13	0	0.93083	1	1	1
biological_process	GO:0009060	aerobic respiration	0	29	0	0.26181	1	1	1
biological_process	GO:0022904	respiratory electron transport chain	0	23	0	0.482787	1	1	1
biological_process	GO:0006105	succinate metabolic process	0	6	0	0.965166	1	1	1
biological_process	GO:0006099	tricarboxylic acid cycle	0	53	0	0.730941	1	1	1
biological_process	GO:0031129	inductive cell-cell signaling	0	1	0	0.994109	1	1	1
biological_process	GO:0072073	kidney epithelium development	0	3	0	0.99938	0.00387928	1	0.996
biological_process	GO:0072309	mesenchymal stem cell maintenance involved in metanephric nephron morphogenesis	0	1	0	0.982429	1	1	1
biological_process	GO:2000384	negative regulation of ectoderm development	0	2	0	0.988252	1	1	1
biological_process	GO:0003340	negative regulation of mesenchymal to epithelial transition involved in metanephros morphogenesis	0	4	0	0.976641	1	1	1
biological_process	GO:2000381	negative regulation of mesoderm development	0	4	0	0.976641	1	1	1
biological_process	GO:0021889	olfactory bulb interneuron differentiation	0	7	0	0.904408	1	1	1
biological_process	GO:0061034	olfactory bulb mitral cell layer development	0	4	0	0.976641	1	1	1
biological_process	GO:0021553	olfactory nerve development	0	3	0	0.965166	1	1	1
biological_process	GO:2000177	regulation of neural precursor cell proliferation	0	13	0	0.960553	0.172275	1	1
biological_process	GO:0072092	ureteric bud invasion	0	3	0	0.982429	1	1	1
molecular_function	GO:0022858	alanine transmembrane transporter activity	0	4	0	0.93083	1	1	1
molecular_function	GO:0005275	amine transmembrane transporter activity	0	5	0	0.972811	1	1	1
biological_process	GO:0032328	alanine transport	0	5	0	0.92059	1	1	1
molecular_function	GO:0005338	nucleotide-sugar transmembrane transporter activity	0	2	0	0.833594	1	1	1
molecular_function	GO:0042171	lysophosphatidic acid acyltransferase activity	0	7	0	0.905512	1	1	1
biological_process	GO:0006654	phosphatidic acid biosynthetic process	0	29	0	0.832552	1	1	1
biological_process	GO:1902255	positive regulation of intrinsic apoptotic signaling pathway by p53 class mediator	0	6	0	0.948204	1	1	1
biological_process	GO:1903527	positive regulation of membrane tubulation	0	7	0	0.959478	1	1	1
biological_process	GO:0051388	positive regulation of neurotrophin TRK receptor signaling pathway	0	9	0	0.948204	1	1	1
biological_process	GO:1900740	positive regulation of protein insertion into mitochondrial membrane involved in apoptotic signaling pathway	0	3	0	0.982429	1	1	1
biological_process	GO:1903778	protein localization to vacuolar membrane	0	2	0	0.982429	1	1	1
biological_process	GO:2000641	regulation of early endosome to late endosome transport	0	16	0	0.837491	1	1	1
biological_process	GO:0008016	regulation of heart contraction	0	32	0	0.941822	0.177597	1	1
biological_process	GO:0043482	cellular pigment accumulation	0	2	0	0.926048	1	1	1
biological_process	GO:0002066	columnar/cuboidal epithelial cell development	0	2	0	0.757361	1	1	1
cellular_component	GO:1990316	Atg1/ULK1 kinase complex	0	10	0	0.933414	1	1	1
biological_process	GO:0016242	negative regulation of macroautophagy	0	14	0	0.817909	1	1	1
biological_process	GO:0032008	positive regulation of TOR signaling	0	40	0	0.713838	1	1	1
biological_process	GO:1903432	regulation of TORC1 signaling	0	6	0	0.744034	1	1	1
cellular_component	GO:0098999	extrinsic component of postsynaptic endosome membrane	0	2	0	0.972816	1	1	1
cellular_component	GO:0030905	retromer, tubulation complex	0	3	0	0.979542	1	1	1
molecular_function	GO:1990460	leptin receptor binding	0	5	0	0.972811	1	1	1
biological_process	GO:0072673	lamellipodium morphogenesis	0	8	0	0.888508	1	1	1
biological_process	GO:0048708	astrocyte differentiation	0	10	0	0.984687	0.0951979	1	1
biological_process	GO:2000726	negative regulation of cardiac muscle cell differentiation	0	7	0	0.953824	1	1	1
biological_process	GO:0021778	oligodendrocyte cell fate specification	0	2	0	0.970886	1	1	1
biological_process	GO:0045721	negative regulation of gluconeogenesis	0	33	0	0.822762	1	1	1
cellular_component	GO:0019185	snRNA-activating protein complex	0	4	0	0.972816	1	1	1
molecular_function	GO:0003681	bent DNA binding	0	3	0	0.983597	1	1	1
molecular_function	GO:0001006	RNA polymerase III type 3 promoter sequence-specific DNA binding	0	8	0	0.956852	1	1	1
biological_process	GO:0042795	snRNA transcription by RNA polymerase II	0	13	0	0.899077	1	1	1
biological_process	GO:0042796	snRNA transcription by RNA polymerase III	0	10	0	0.942616	1	1	1
molecular_function	GO:0042799	histone methyltransferase activity (H4-K20 specific)	0	6	0	0.967462	1	1	1
biological_process	GO:0034773	histone H4-K20 trimethylation	0	8	0	0.953824	1	1	1
biological_process	GO:2000736	regulation of stem cell differentiation	0	8	0	0.676799	1	1	1
molecular_function	GO:0003828	alpha-N-acetylneuraminate alpha-2,8-sialyltransferase activity	0	6	0	0.967462	1	1	1
biological_process	GO:0006491	N-glycan processing	0	16	0	0.904408	1	1	1
molecular_function	GO:0005483	soluble NSF attachment protein activity	0	3	0	0.983597	1	1	1
biological_process	GO:0033129	positive regulation of histone phosphorylation	0	10	0	0.942616	1	1	1
biological_process	GO:0042417	dopamine metabolic process	0	20	0	0.963548	0.260356	1	1
biological_process	GO:0090083	regulation of inclusion body assembly	0	3	0	0.888508	1	1	1
biological_process	GO:0001880	Mullerian duct regression	0	4	0	0.976641	1	1	1
biological_process	GO:0002051	osteoblast fate commitment	0	6	0	0.965166	1	1	1
biological_process	GO:1901522	positive regulation of transcription from RNA polymerase II promoter involved in cellular response to chemical stimulus	0	8	0	0.989775	0.142462	1	1
cellular_component	GO:0062073	histone mRNA stem-loop binding complex	0	2	0	0.986315	1	1	1
cellular_component	GO:0071204	histone pre-mRNA 3'end processing complex	0	6	0	0.959501	1	1	1
molecular_function	GO:0071207	histone pre-mRNA stem-loop binding	0	2	0	0.989035	1	1	1
biological_process	GO:0002191	cap-dependent translational initiation	0	3	0	0.976641	1	1	1
biological_process	GO:0006398	mRNA 3'-end processing by stem-loop binding and cleavage	0	6	0	0.965166	1	1	1
cellular_component	GO:0032444	activin responsive factor complex	0	3	0	0.979542	1	1	1
molecular_function	GO:0043199	sulfate binding	0	6	0	0.967462	1	1	1
biological_process	GO:0036302	atrioventricular canal development	0	10	0	0.931538	1	1	1
biological_process	GO:0003190	atrioventricular valve formation	0	5	0	0.942616	1	1	1
biological_process	GO:0042118	endothelial cell activation	0	13	0	0.915164	1	1	1
biological_process	GO:0003198	epithelial to mesenchymal transition involved in endocardial cushion formation	0	12	0	0.904408	1	1	1
biological_process	GO:0061040	female gonad morphogenesis	0	1	0	0.994109	1	1	1
biological_process	GO:0048859	formation of anatomical boundary	0	4	0	0.970886	1	1	1
biological_process	GO:0070102	interleukin-6-mediated signaling pathway	0	14	0	0.893777	1	1	1
biological_process	GO:0007498	mesoderm development	0	25	0	0.827725	0.528534	1	1
biological_process	GO:0072133	metanephric mesenchyme morphogenesis	0	3	0	0.976641	1	1	1
biological_process	GO:1905305	negative regulation of cardiac myofibril assembly	0	1	0	0.994109	1	1	1
biological_process	GO:0072134	nephrogenic mesenchyme morphogenesis	0	2	0	0.988252	1	1	1
biological_process	GO:0010666	positive regulation of cardiac muscle cell apoptotic process	0	26	0	0.857538	1	1	1
biological_process	GO:0003251	positive regulation of cell proliferation involved in heart valve morphogenesis	0	1	0	0.994109	1	1	1
biological_process	GO:0046881	positive regulation of follicle-stimulating hormone secretion	0	5	0	0.970886	1	1	1
biological_process	GO:0033686	positive regulation of luteinizing hormone secretion	0	4	0	0.976641	1	1	1
biological_process	GO:0051098	regulation of binding	0	5	0	0.06549	1	0.997	1
biological_process	GO:0051797	regulation of hair follicle development	0	3	0	0.872887	1	1	1
biological_process	GO:0032909	regulation of transforming growth factor beta2 production	0	5	0	0.942616	1	1	1
biological_process	GO:0071559	response to transforming growth factor beta	0	12	0	0.465476	0.834522	1	1
biological_process	GO:0048733	sebaceous gland development	0	11	0	0.92059	1	1	1
biological_process	GO:0062009	secondary palate development	0	14	0	0.852482	1	1	1
biological_process	GO:0007183	SMAD protein complex assembly	0	6	0	0.915164	1	1	1
biological_process	GO:0048729	tissue morphogenesis	0	8	0	0.327376	0.83791	1	1
biological_process	GO:0014906	myotube cell development involved in skeletal muscle regeneration	0	1	0	0.994109	1	1	1
biological_process	GO:0014908	myotube differentiation involved in skeletal muscle regeneration	0	4	0	0.942616	1	1	1
biological_process	GO:1901740	negative regulation of myoblast fusion	0	4	0	0.976641	1	1	1
biological_process	GO:2000278	regulation of DNA biosynthetic process	0	9	0	0.401659	1	1	1
biological_process	GO:0048025	negative regulation of mRNA splicing, via spliceosome	0	28	0	0.847456	1	1	1
molecular_function	GO:0016209	antioxidant activity	0	28	0	0.490413	1	1	1
biological_process	GO:0098749	cerebellar neuron development	0	4	0	0.976641	1	1	1
cellular_component	GO:0097512	cardiac myofibril	0	12	0	0.920636	1	1	1
cellular_component	GO:1990584	cardiac Troponin complex	0	4	0	0.972816	1	1	1
cellular_component	GO:0005861	troponin complex	0	49	0	0.708414	1	1	1
molecular_function	GO:0019855	calcium channel inhibitor activity	0	11	0	0.941153	1	1	1
molecular_function	GO:0030172	troponin C binding	0	5	0	0.972811	1	1	1
molecular_function	GO:0031014	troponin T binding	0	5	0	0.972811	1	1	1
biological_process	GO:0006940	regulation of smooth muscle contraction	0	22	0	0.619269	1	1	1
biological_process	GO:0001980	regulation of systemic arterial blood pressure by ischemic conditions	0	1	0	0.988252	1	1	1
biological_process	GO:0003009	skeletal muscle contraction	0	31	0	0.739644	1	1	1
biological_process	GO:0055010	ventricular cardiac muscle tissue morphogenesis	0	32	0	0.910218	0.395234	1	1
biological_process	GO:0140074	cardiac endothelial to mesenchymal transition	0	1	0	0.988252	1	1	1
biological_process	GO:0003215	cardiac right ventricle morphogenesis	0	13	0	0.893777	1	1	1
biological_process	GO:1905312	positive regulation of cardiac neural crest cell migration involved in outflow tract morphogenesis	0	3	0	0.982429	1	1	1
biological_process	GO:0071286	cellular response to magnesium ion	0	8	0	0.953824	1	1	1
biological_process	GO:0071287	cellular response to manganese ion	0	9	0	0.926048	1	1	1
biological_process	GO:0036345	platelet maturation	0	2	0	0.988252	1	1	1
biological_process	GO:0090502	RNA phosphodiester bond hydrolysis, endonucleolytic	0	16	0	0.827642	1	1	1
biological_process	GO:1904891	positive regulation of excitatory synapse assembly	0	3	0	0.982429	1	1	1
biological_process	GO:1905704	positive regulation of inhibitory synapse assembly	0	2	0	0.988252	1	1	1
biological_process	GO:0002292	T cell differentiation involved in immune response	0	4	0	0.622948	1	1	1
biological_process	GO:0045063	T-helper 1 cell differentiation	0	8	0	0.862624	1	1	1
molecular_function	GO:0005078	MAP-kinase scaffold activity	0	25	0	0.871213	1	1	1
biological_process	GO:0043370	regulation of CD4-positive, alpha-beta T cell differentiation	0	3	0	0.730941	1	1	1
biological_process	GO:2000564	regulation of CD8-positive, alpha-beta T cell proliferation	0	3	0	0.953824	1	1	1
cellular_component	GO:0000814	ESCRT II complex	0	8	0	0.946368	1	1	1
molecular_function	GO:0016247	channel regulator activity	0	9	0	0.461445	1	1	1
biological_process	GO:0043328	protein transport to vacuole involved in ubiquitin-dependent protein catabolic process via the multivesicular body sorting pathway	0	6	0	0.965166	1	1	1
biological_process	GO:1903772	regulation of viral budding via host ESCRT complex	0	1	0	0.976641	1	1	1
biological_process	GO:0021535	cell migration in hindbrain	0	3	0	0.991948	0.127113	1	1
biological_process	GO:1900027	regulation of ruffle assembly	0	10	0	0.813086	1	1	1
biological_process	GO:0021988	olfactory lobe development	0	3	0	0.761856	1	1	1
biological_process	GO:0060907	positive regulation of macrophage cytokine production	0	12	0	0.931538	1	1	1
biological_process	GO:0097116	gephyrin clustering involved in postsynaptic density assembly	0	6	0	0.965166	1	1	1
biological_process	GO:0072578	neurotransmitter-gated ion channel clustering	0	3	0	0.862624	1	1	1
biological_process	GO:0097107	postsynaptic density assembly	0	4	0	0.86774	1	1	1
biological_process	GO:0099560	synaptic membrane adhesion	0	56	0	0.693019	1	1	1
biological_process	GO:0072553	terminal button organization	0	6	0	0.942616	1	1	1
biological_process	GO:0033262	regulation of nuclear cell cycle DNA replication	0	6	0	0.926048	1	1	1
biological_process	GO:0045859	regulation of protein kinase activity	0	25	0	0.203697	0.925989	1	1
cellular_component	GO:0000214	tRNA-intron endonuclease complex	0	6	0	0.959501	1	1	1
molecular_function	GO:0000213	tRNA-intron endonuclease activity	0	6	0	0.967462	1	1	1
biological_process	GO:0000379	tRNA-type intron splice site recognition and cleavage	0	5	0	0.970886	1	1	1
cellular_component	GO:0032798	Swi5-Sfr1 complex	0	2	0	0.986315	1	1	1
cellular_component	GO:0005742	mitochondrial outer membrane translocase complex	0	11	0	0.841725	1	1	1
cellular_component	GO:0097225	sperm midpiece	0	51	0	0.703543	1	1	1
molecular_function	GO:0030943	mitochondrion targeting sequence binding	0	4	0	0.978189	1	1	1
molecular_function	GO:0015450	protein-transporting ATPase activity	0	1	0	0.994502	1	1	1
biological_process	GO:1905242	response to 3,3',5-triiodo-L-thyronine	0	2	0	0.976641	1	1	1
biological_process	GO:0016031	tRNA import into mitochondrion	0	2	0	0.988252	1	1	1
biological_process	GO:1903896	positive regulation of IRE1-mediated unfolded protein response	0	2	0	0.988252	1	1	1
biological_process	GO:1903899	positive regulation of PERK-mediated unfolded protein response	0	4	0	0.976641	1	1	1
biological_process	GO:1903371	regulation of endoplasmic reticulum tubular network organization	0	2	0	0.948204	1	1	1
biological_process	GO:0032759	positive regulation of TRAIL production	0	1	0	0.994109	1	1	1
biological_process	GO:0042753	positive regulation of circadian rhythm	0	13	0	0.847456	1	1	1
molecular_function	GO:0019955	cytokine binding	0	43	0	0.417671	1	1	1
biological_process	GO:0055088	lipid homeostasis	0	57	0	0.90701	0.290938	1	1
biological_process	GO:0071709	membrane assembly	0	8	0	0.637884	1	1	1
biological_process	GO:0055091	phospholipid homeostasis	0	16	0	0.90977	1	1	1
molecular_function	GO:0052905	tRNA (guanine(9)-N(1))-methyltransferase activity	0	6	0	0.967462	1	1	1
molecular_function	GO:0009019	tRNA (guanine-N1-)-methyltransferase activity	0	4	0	0.962142	1	1	1
biological_process	GO:0010960	magnesium ion homeostasis	0	13	0	0.888508	1	1	1
biological_process	GO:0030488	tRNA methylation	0	34	0	0.770926	1	1	1
biological_process	GO:0002939	tRNA N1-guanine methylation	0	4	0	0.976641	1	1	1
biological_process	GO:0051204	protein insertion into mitochondrial membrane	0	4	0	0.86774	1	1	1
biological_process	GO:0045040	protein insertion into mitochondrial outer membrane	0	5	0	0.965166	1	1	1
biological_process	GO:0071763	nuclear membrane organization	0	6	0	0.822762	1	1	1
biological_process	GO:0097186	amelogenesis	0	13	0	0.813086	1	1	1
biological_process	GO:0035335	peptidyl-tyrosine dephosphorylation	0	28	0	0.817909	1	1	1
molecular_function	GO:0016874	ligase activity	0	21	0	0.156292	1	1	1
molecular_function	GO:0039552	RIG-I binding	0	3	0	0.983597	1	1	1
molecular_function	GO:0038187	pattern recognition receptor activity	0	25	0	0.824445	1	1	1
biological_process	GO:1900226	negative regulation of NLRP3 inflammasome complex assembly	0	7	0	0.959478	1	1	1
biological_process	GO:0031664	regulation of lipopolysaccharide-mediated signaling pathway	0	13	0	0.827642	1	1	1
cellular_component	GO:0097427	microtubule bundle	0	7	0	0.952912	1	1	1
biological_process	GO:0046785	microtubule polymerization	0	17	0	0.518397	1	1	1
biological_process	GO:0032273	positive regulation of protein polymerization	0	5	0	0.670106	0.694398	1	1
molecular_function	GO:0070678	preprotein binding	0	3	0	0.983597	1	1	1
biological_process	GO:0060346	bone trabecula formation	0	9	0	0.926048	1	1	1
biological_process	GO:0090246	convergent extension involved in somitogenesis	0	1	0	0.994109	1	1	1
biological_process	GO:0009950	dorsal/ventral axis specification	0	10	0	0.926048	1	1	1
biological_process	GO:0060218	hematopoietic stem cell differentiation	0	16	0	0.847456	1	1	1
biological_process	GO:0045578	negative regulation of B cell differentiation	0	4	0	0.970886	1	1	1
biological_process	GO:0046851	negative regulation of bone remodeling	0	2	0	0.99262	0.121937	1	1
biological_process	GO:2000080	negative regulation of canonical Wnt signaling pathway involved in controlling type B pancreatic cell proliferation	0	1	0	0.994109	1	1	1
biological_process	GO:0048147	negative regulation of fibroblast proliferation	0	37	0	0.794072	1	1	1
biological_process	GO:0045671	negative regulation of osteoclast differentiation	0	35	0	0.794072	1	1	1
biological_process	GO:2000054	negative regulation of Wnt signaling pathway involved in dorsal/ventral axis specification	0	2	0	0.988252	1	1	1
biological_process	GO:2000271	positive regulation of fibroblast apoptotic process	0	9	0	0.948204	1	1	1
biological_process	GO:0060527	prostate epithelial cord arborization involved in prostate glandular acinus morphogenesis	0	7	0	0.959478	1	1	1
biological_process	GO:0060687	regulation of branching involved in prostate gland morphogenesis	0	6	0	0.965166	1	1	1
biological_process	GO:0044345	stromal-epithelial cell signaling involved in prostate gland development	0	1	0	0.994109	1	1	1
biological_process	GO:0033148	positive regulation of intracellular estrogen receptor signaling pathway	0	16	0	0.90977	1	1	1
cellular_component	GO:0035631	CD40 receptor complex	0	11	0	0.927003	1	1	1
biological_process	GO:0019886	antigen processing and presentation of exogenous peptide antigen via MHC class II	0	51	0	0.739644	1	1	1
biological_process	GO:0070498	interleukin-1-mediated signaling pathway	0	30	0	0.798783	1	1	1
biological_process	GO:0097400	interleukin-17-mediated signaling pathway	0	11	0	0.931538	1	1	1
biological_process	GO:0043011	myeloid dendritic cell differentiation	0	24	0	0.857538	1	1	1
biological_process	GO:1904996	positive regulation of leukocyte adhesion to vascular endothelial cell	0	14	0	0.847456	1	1	1
biological_process	GO:0002726	positive regulation of T cell cytokine production	0	12	0	0.852482	1	1	1
biological_process	GO:0002637	regulation of immunoglobulin production	0	11	0	0.587113	1	1	1
molecular_function	GO:1990825	sequence-specific mRNA binding	0	19	0	0.900531	1	1	1
cellular_component	GO:0005847	mRNA cleavage and polyadenylation specificity factor complex	0	27	0	0.830197	1	1	1
molecular_function	GO:0008420	RNA polymerase II CTD heptapeptide repeat phosphatase activity	0	9	0	0.95159	1	1	1
biological_process	GO:0070940	dephosphorylation of RNA polymerase II C-terminal domain	0	6	0	0.965166	1	1	1
biological_process	GO:0006378	mRNA polyadenylation	0	40	0	0.945135	0.315138	1	1
biological_process	GO:0006369	termination of RNA polymerase II transcription	0	10	0	0.937061	1	1	1
biological_process	GO:0033314	mitotic DNA replication checkpoint signaling	0	13	0	0.926048	1	1	1
biological_process	GO:0030174	regulation of DNA-dependent DNA replication initiation	0	7	0	0.899077	1	1	1
biological_process	GO:2000737	negative regulation of stem cell differentiation	0	18	0	0.857538	1	1	1
biological_process	GO:0048103	somatic stem cell division	0	12	0	0.915164	1	1	1
molecular_function	GO:0050733	RS domain binding	0	6	0	0.967462	1	1	1
biological_process	GO:0060576	intestinal epithelial cell development	0	13	0	0.90977	1	1	1
biological_process	GO:0060480	lung goblet cell differentiation	0	3	0	0.970886	1	1	1
biological_process	GO:0010454	negative regulation of cell fate commitment	0	5	0	0.90977	1	1	1
biological_process	GO:0010455	positive regulation of cell fate commitment	0	2	0	0.959478	1	1	1
biological_process	GO:0060501	positive regulation of epithelial cell proliferation involved in lung morphogenesis	0	7	0	0.959478	1	1	1
biological_process	GO:0061041	regulation of wound healing	0	5	0	0.73084	0.639064	1	1
molecular_function	GO:0051525	NFAT protein binding	0	7	0	0.962142	1	1	1
molecular_function	GO:0140311	protein sequestering activity	0	6	0	0.967462	1	1	1
molecular_function	GO:0097677	STAT family protein binding	0	12	0	0.935977	1	1	1
biological_process	GO:0060033	anatomical structure regression	0	5	0	0.893777	1	1	1
biological_process	GO:1902262	apoptotic process involved in blood vessel morphogenesis	0	6	0	0.965166	1	1	1
biological_process	GO:0098508	endothelial to hematopoietic transition	0	3	0	0.982429	1	1	1
biological_process	GO:0002316	follicular B cell differentiation	0	3	0	0.982429	1	1	1
biological_process	GO:0002314	germinal center B cell differentiation	0	8	0	0.953824	1	1	1
biological_process	GO:0030851	granulocyte differentiation	0	16	0	0.752893	1	1	1
biological_process	GO:0002327	immature B cell differentiation	0	6	0	0.915164	1	1	1
biological_process	GO:0030225	macrophage differentiation	0	18	0	0.752893	1	1	1
biological_process	GO:1904178	negative regulation of adipose tissue development	0	4	0	0.976641	1	1	1
biological_process	GO:0043314	negative regulation of neutrophil degranulation	0	3	0	0.982429	1	1	1
biological_process	GO:0120186	negative regulation of protein localization to chromatin	0	1	0	0.994109	1	1	1
biological_process	GO:0090402	oncogene-induced cell senescence	0	6	0	0.965166	1	1	1
biological_process	GO:1904238	pericyte cell differentiation	0	3	0	0.942616	1	1	1
biological_process	GO:1904151	positive regulation of microglial cell mediated cytotoxicity	0	4	0	0.976641	1	1	1
biological_process	GO:2000529	positive regulation of myeloid dendritic cell chemotaxis	0	4	0	0.976641	1	1	1
biological_process	GO:0002572	pro-T cell differentiation	0	3	0	0.976641	1	1	1
biological_process	GO:0045646	regulation of erythrocyte differentiation	0	9	0	0.739644	1	1	1
biological_process	GO:1901674	regulation of histone H3-K27 acetylation	0	2	0	0.976641	1	1	1
biological_process	GO:1905453	regulation of myeloid progenitor cell differentiation	0	2	0	0.976641	1	1	1
biological_process	GO:0036462	TRAIL-activated apoptotic signaling pathway	0	9	0	0.926048	1	1	1
cellular_component	GO:1990752	microtubule end	0	5	0	0.753791	1	1	1
biological_process	GO:0035924	cellular response to vascular endothelial growth factor stimulus	0	30	0	0.657055	1	1	1
biological_process	GO:0031345	negative regulation of cell projection organization	0	4	0	0.929357	0.202835	1	1
biological_process	GO:1902747	negative regulation of lens fiber cell differentiation	0	6	0	0.965166	1	1	1
biological_process	GO:0051387	negative regulation of neurotrophin TRK receptor signaling pathway	0	6	0	0.965166	1	1	1
biological_process	GO:0010801	negative regulation of peptidyl-threonine phosphorylation	0	21	0	0.88327	1	1	1
cellular_component	GO:0099023	vesicle tethering complex	0	2	0	0.795506	0.569148	1	1
cellular_component	GO:0030660	Golgi-associated vesicle membrane	0	10	0	0.656632	1	1	1
cellular_component	GO:0071458	integral component of cytoplasmic side of endoplasmic reticulum membrane	0	6	0	0.959501	1	1	1
cellular_component	GO:0071556	integral component of lumenal side of endoplasmic reticulum membrane	0	32	0	0.802062	1	1	1
molecular_function	GO:0042500	aspartic endopeptidase activity, intramembrane cleaving	0	15	0	0.920619	1	1	1
biological_process	GO:0000711	meiotic DNA repair synthesis	0	5	0	0.970886	1	1	1
biological_process	GO:0051445	regulation of meiotic cell cycle	0	5	0	0.949629	0.302866	1	1
biological_process	GO:0061458	reproductive system development	0	17	0	0.55225	0.667953	1	1
biological_process	GO:0048137	spermatocyte division	0	3	0	0.982429	1	1	1
cellular_component	GO:0005782	peroxisomal matrix	0	30	0	0.813201	1	1	1
molecular_function	GO:0008453	alanine-glyoxylate transaminase activity	0	3	0	0.983597	1	1	1
molecular_function	GO:0004760	serine-pyruvate transaminase activity	0	1	0	0.994502	1	1	1
molecular_function	GO:0008483	transaminase activity	0	19	0	0.763136	1	1	1
biological_process	GO:0019265	glycine biosynthetic process, by transamination of glyoxylate	0	3	0	0.982429	1	1	1
biological_process	GO:0009436	glyoxylate catabolic process	0	4	0	0.976641	1	1	1
biological_process	GO:0046487	glyoxylate metabolic process	0	4	0	0.915164	1	1	1
biological_process	GO:0042853	L-alanine catabolic process	0	3	0	0.970886	1	1	1
biological_process	GO:0019448	L-cysteine catabolic process	0	3	0	0.976641	1	1	1
biological_process	GO:0046724	oxalic acid secretion	0	2	0	0.988252	1	1	1
biological_process	GO:0042866	pyruvate biosynthetic process	0	7	0	0.959478	1	1	1
molecular_function	GO:0030280	structural constituent of skin epidermis	0	12	0	0.935977	1	1	1
molecular_function	GO:0030291	protein serine/threonine kinase inhibitor activity	0	12	0	0.77588	1	1	1
molecular_function	GO:0005173	stem cell factor receptor binding	0	6	0	0.967462	1	1	1
biological_process	GO:0043517	positive regulation of DNA damage response, signal transduction by p53 class mediator	0	14	0	0.904408	1	1	1
biological_process	GO:0090311	regulation of protein deacetylation	0	4	0	0.672804	1	1	1
cellular_component	GO:0031209	SCAR complex	0	15	0	0.901796	1	1	1
cellular_component	GO:0005831	steroid hormone aporeceptor complex	0	1	0	0.993134	1	1	1
molecular_function	GO:0002153	steroid receptor RNA activator RNA binding	0	3	0	0.983597	1	1	1
biological_process	GO:0090307	mitotic spindle assembly	0	49	0	0.626649	1	1	1
biological_process	GO:0060674	placenta blood vessel development	0	13	0	0.976744	0.210612	1	1
molecular_function	GO:0071933	Arp2/3 complex binding	0	24	0	0.876033	1	1	1
biological_process	GO:0095500	acetylcholine receptor signaling pathway	0	26	0	0.976744	0.210612	1	1
biological_process	GO:1904393	regulation of skeletal muscle acetylcholine-gated channel clustering	0	4	0	0.953824	1	1	1
cellular_component	GO:0032937	SREBP-SCAP-Insig complex	0	3	0	0.979542	1	1	1
biological_process	GO:0071404	cellular response to low-density lipoprotein particle stimulus	0	22	0	0.86774	1	1	1
biological_process	GO:0090370	negative regulation of cholesterol efflux	0	8	0	0.953824	1	1	1
biological_process	GO:0045542	positive regulation of cholesterol biosynthetic process	0	11	0	0.937061	1	1	1
biological_process	GO:0032933	SREBP signaling pathway	0	13	0	0.899077	1	1	1
molecular_function	GO:0004756	selenide, water dikinase activity	0	2	0	0.989035	1	1	1
biological_process	GO:0016260	selenocysteine biosynthetic process	0	2	0	0.988252	1	1	1
cellular_component	GO:0042564	NLS-dependent protein nuclear import complex	0	8	0	0.946368	1	1	1
biological_process	GO:0061015	snRNA import into nucleus	0	4	0	0.976641	1	1	1
biological_process	GO:0008154	actin polymerization or depolymerization	0	47	0	0.338367	0.897385	1	1
biological_process	GO:2000481	positive regulation of cAMP-dependent protein kinase activity	0	7	0	0.959478	1	1	1
biological_process	GO:0072594	establishment of protein localization to organelle	0	10	0	0.397445	0.819253	1	1
biological_process	GO:1900746	regulation of vascular endothelial growth factor signaling pathway	0	5	0	0.842458	1	1	1
biological_process	GO:0016578	histone deubiquitination	0	16	0	0.761856	1	1	1
molecular_function	GO:0044389	ubiquitin-like protein ligase binding	0	28	0	0.977039	0.068938	1	1
biological_process	GO:0090140	regulation of mitochondrial fission	0	9	0	0.770926	1	1	1
biological_process	GO:0060337	type I interferon signaling pathway	0	42	0	0.630372	1	1	1
biological_process	GO:2000738	positive regulation of stem cell differentiation	0	11	0	0.86774	1	1	1
biological_process	GO:1902170	cellular response to reactive nitrogen species	0	2	0	0.99262	0.121937	1	1
biological_process	GO:0060397	growth hormone receptor signaling pathway via JAK-STAT	0	8	0	0.953824	1	1	1
biological_process	GO:0035771	interleukin-4-mediated signaling pathway	0	3	0	0.965166	1	1	1
biological_process	GO:0060443	mammary gland morphogenesis	0	6	0	0.948146	0.306981	1	1
biological_process	GO:0002829	negative regulation of type 2 immune response	0	7	0	0.92059	1	1	1
biological_process	GO:0048295	positive regulation of isotype switching to IgE isotypes	0	3	0	0.976641	1	1	1
biological_process	GO:0002296	T-helper 1 cell lineage commitment	0	5	0	0.970886	1	1	1
cellular_component	GO:0005787	signal peptidase complex	0	21	0	0.865259	1	1	1
biological_process	GO:0045047	protein targeting to ER	0	16	0	0.726627	1	1	1
biological_process	GO:0019082	viral protein processing	0	3	0	0.982429	1	1	1
biological_process	GO:0070286	axonemal dynein complex assembly	0	17	0	0.730941	1	1	1
cellular_component	GO:0035371	microtubule plus-end	0	29	0	0.813201	1	1	1
biological_process	GO:0051294	establishment of spindle orientation	0	6	0	0.971042	0.233622	1	1
biological_process	GO:0032388	positive regulation of intracellular transport	0	7	0	0.629642	0.727054	1	1
biological_process	GO:1905832	positive regulation of spindle assembly	0	5	0	0.970886	1	1	1
biological_process	GO:0051988	regulation of attachment of spindle microtubules to kinetochore	0	13	0	0.888508	1	1	1
biological_process	GO:0090235	regulation of metaphase plate congression	0	5	0	0.953824	1	1	1
cellular_component	GO:0044327	dendritic spine head	0	15	0	0.901796	1	1	1
biological_process	GO:0051014	actin filament severing	0	24	0	0.847456	1	1	1
biological_process	GO:0060996	dendritic spine development	0	25	0	0.739557	0.630385	1	1
biological_process	GO:0021816	extension of a leading process involved in cell motility in cerebral cortex radial glia guided migration	0	1	0	0.994109	1	1	1
biological_process	GO:0003363	lamellipodium assembly involved in ameboidal cell migration	0	1	0	0.994109	1	1	1
biological_process	GO:2001223	negative regulation of neuron migration	0	37	0	0.803523	1	1	1
biological_process	GO:1902117	positive regulation of organelle assembly	0	1	0	0.53717	1	1	1
cellular_component	GO:0042582	azurophil granule	0	19	0	0.841725	1	1	1
molecular_function	GO:0050544	arachidonic acid binding	0	9	0	0.95159	1	1	1
biological_process	GO:0098967	exocytic insertion of neurotransmitter receptor to postsynaptic membrane	0	8	0	0.953824	1	1	1
biological_process	GO:0061025	membrane fusion	0	21	0	0.995422	0.0229571	1	1
biological_process	GO:2000010	positive regulation of protein localization to cell surface	0	24	0	0.86774	1	1	1
molecular_function	GO:1901612	cardiolipin binding	0	15	0	0.920619	1	1	1
biological_process	GO:0010876	lipid localization	0	4	0	0.997931	0.00631206	1	1
biological_process	GO:0042776	mitochondrial ATP synthesis coupled proton transport	0	14	0	0.904408	1	1	1
biological_process	GO:0034982	mitochondrial protein processing	0	7	0	0.90977	1	1	1
biological_process	GO:1900210	positive regulation of cardiolipin metabolic process	0	3	0	0.982429	1	1	1
biological_process	GO:0090297	positive regulation of mitochondrial DNA replication	0	3	0	0.982429	1	1	1
biological_process	GO:0010918	positive regulation of mitochondrial membrane potential	0	18	0	0.899077	1	1	1
biological_process	GO:1990046	stress-induced mitochondrial fusion	0	2	0	0.988252	1	1	1
molecular_function	GO:0140312	cargo adaptor activity	0	6	0	0.852197	1	1	1
molecular_function	GO:0035615	clathrin adaptor activity	0	28	0	0.856912	1	1	1
biological_process	GO:0120181	focal adhesion disassembly	0	1	0	0.959478	1	1	1
biological_process	GO:0007019	microtubule depolymerization	0	23	0	0.649319	1	1	1
biological_process	GO:0031115	negative regulation of microtubule polymerization	0	16	0	0.904408	1	1	1
biological_process	GO:0031117	positive regulation of microtubule depolymerization	0	7	0	0.959478	1	1	1
biological_process	GO:0031110	regulation of microtubule polymerization or depolymerization	0	23	0	0.474271	1	1	1
biological_process	GO:1905098	negative regulation of guanyl-nucleotide exchange factor activity	0	7	0	0.948204	1	1	1
biological_process	GO:0035024	negative regulation of Rho protein signal transduction	0	27	0	0.852482	1	1	1
biological_process	GO:0051497	negative regulation of stress fiber assembly	0	49	0	0.74845	1	1	1
biological_process	GO:0070495	negative regulation of thrombin-activated receptor signaling pathway	0	4	0	0.976641	1	1	1
cellular_component	GO:0034663	endoplasmic reticulum chaperone complex	0	12	0	0.920636	1	1	1
biological_process	GO:0044794	positive regulation by host of viral process	0	10	0	0.904408	1	1	1
biological_process	GO:0051131	chaperone-mediated protein complex assembly	0	21	0	0.878063	1	1	1
molecular_function	GO:0003937	IMP cyclohydrolase activity	0	1	0	0.994502	1	1	1
molecular_function	GO:0004643	phosphoribosylaminoimidazolecarboxamide formyltransferase activity	0	1	0	0.994502	1	1	1
biological_process	GO:0044208	'de novo' AMP biosynthetic process	0	12	0	0.931538	1	1	1
biological_process	GO:0006189	'de novo' IMP biosynthetic process	0	14	0	0.92059	1	1	1
biological_process	GO:0097294	'de novo' XMP biosynthetic process	0	9	0	0.948204	1	1	1
biological_process	GO:0046452	dihydrofolate metabolic process	0	2	0	0.988252	1	1	1
biological_process	GO:0006177	GMP biosynthetic process	0	12	0	0.888508	1	1	1
biological_process	GO:0009259	ribonucleotide metabolic process	0	2	0	0.590315	0.63384	1	1
biological_process	GO:0046654	tetrahydrofolate biosynthetic process	0	4	0	0.965166	1	1	1
biological_process	GO:0060285	cilium-dependent cell motility	0	16	0	0.999761	0.00147542	1	0.915
biological_process	GO:0060287	epithelial cilium movement involved in determination of left/right asymmetry	0	17	0	0.904408	1	1	1
biological_process	GO:2000078	positive regulation of type B pancreatic cell development	0	2	0	0.988252	1	1	1
biological_process	GO:0072560	type B pancreatic cell maturation	0	1	0	0.994109	1	1	1
molecular_function	GO:1904841	TORC2 complex binding	0	3	0	0.983597	1	1	1
cellular_component	GO:0016591	RNA polymerase II, holoenzyme	0	10	0	0.439881	1	1	1
biological_process	GO:0031124	mRNA 3'-end processing	0	7	0	0.910218	0.395234	1	1
biological_process	GO:1902093	positive regulation of flagellated sperm motility	0	11	0	0.915164	1	1	1
biological_process	GO:0080154	regulation of fertilization	0	5	0	0.899077	1	1	1
cellular_component	GO:0030314	junctional membrane complex	0	9	0	0.939869	1	1	1
molecular_function	GO:0008080	N-acetyltransferase activity	0	43	0	0.471777	1	1	1
cellular_component	GO:1990665	AnxA2-p11 complex	0	2	0	0.986315	1	1	1
cellular_component	GO:0098797	plasma membrane protein complex	0	19	0	0.22573	0.888057	1	1
biological_process	GO:0001765	membrane raft assembly	0	6	0	0.893777	1	1	1
cellular_component	GO:0000839	Hrd1p ubiquitin ligase ERAD-L complex	0	8	0	0.946368	1	1	1
cellular_component	GO:0097442	CA3 pyramidal cell dendrite	0	3	0	0.979542	1	1	1
molecular_function	GO:0005452	inorganic anion exchanger activity	0	53	0	0.746467	1	1	1
molecular_function	GO:0008510	sodium:bicarbonate symporter activity	0	14	0	0.92571	1	1	1
biological_process	GO:0051453	regulation of intracellular pH	0	42	0	0.553329	1	1	1
biological_process	GO:0086014	atrial cardiac muscle cell action potential	0	8	0	0.994473	0.106223	1	1
biological_process	GO:0060373	regulation of ventricular cardiac muscle cell membrane depolarization	0	8	0	0.953824	1	1	1
biological_process	GO:0086015	SA node cell action potential	0	6	0	0.931538	1	1	1
cellular_component	GO:0036020	endolysosome membrane	0	6	0	0.959501	1	1	1
cellular_component	GO:0031303	integral component of endosome membrane	0	3	0	0.972816	1	1	1
cellular_component	GO:1905103	integral component of lysosomal membrane	0	10	0	0.933414	1	1	1
molecular_function	GO:0071916	dipeptide transmembrane transporter activity	0	5	0	0.972811	1	1	1
molecular_function	GO:0015333	peptide:proton symporter activity	0	4	0	0.978189	1	1	1
molecular_function	GO:0015647	peptidoglycan transmembrane transporter activity	0	2	0	0.989035	1	1	1
biological_process	GO:0140206	dipeptide import across plasma membrane	0	6	0	0.965166	1	1	1
biological_process	GO:0089708	L-histidine transmembrane export from vacuole	0	1	0	0.994109	1	1	1
biological_process	GO:0033023	mast cell homeostasis	0	1	0	0.965166	1	1	1
biological_process	GO:0015835	peptidoglycan transport	0	3	0	0.982429	1	1	1
biological_process	GO:0070430	positive regulation of nucleotide-binding oligomerization domain containing 1 signaling pathway	0	3	0	0.982429	1	1	1
biological_process	GO:0034161	positive regulation of toll-like receptor 8 signaling pathway	0	4	0	0.976641	1	1	1
biological_process	GO:0048302	regulation of isotype switching to IgG isotypes	0	4	0	0.904408	1	1	1
biological_process	GO:0070424	regulation of nucleotide-binding oligomerization domain containing signaling pathway	0	2	0	0.948204	1	1	1
cellular_component	GO:1990130	GATOR1 complex	0	5	0	0.966136	1	1	1
cellular_component	GO:0140007	KICSTOR complex	0	6	0	0.959501	1	1	1
molecular_function	GO:1904047	S-adenosyl-L-methionine binding	0	20	0	0.895577	1	1	1
biological_process	GO:1904262	negative regulation of TORC1 signaling	0	21	0	0.88327	1	1	1
molecular_function	GO:0015136	sialic acid transmembrane transporter activity	0	7	0	0.962142	1	1	1
biological_process	GO:0015739	sialic acid transport	0	7	0	0.959478	1	1	1
biological_process	GO:0015871	choline transport	0	8	0	0.953824	1	1	1
biological_process	GO:0100001	regulation of skeletal muscle contraction by action potential	0	2	0	0.982429	1	1	1
molecular_function	GO:0015234	thiamine transmembrane transporter activity	0	3	0	0.983597	1	1	1
biological_process	GO:0071934	thiamine transmembrane transport	0	2	0	0.988252	1	1	1
biological_process	GO:0015888	thiamine transport	0	4	0	0.976641	1	1	1
molecular_function	GO:0015562	efflux transmembrane transporter activity	0	19	0	0.900531	1	1	1
molecular_function	GO:0015660	formate efflux transmembrane transporter activity	0	1	0	0.994502	1	1	1
molecular_function	GO:0015499	formate transmembrane transporter activity	0	1	0	0.994502	1	1	1
biological_process	GO:0038166	angiotensin-activated signaling pathway	0	8	0	0.926048	1	1	1
biological_process	GO:0071332	cellular response to fructose stimulus	0	4	0	0.976641	1	1	1
biological_process	GO:0015724	formate transport	0	1	0	0.994109	1	1	1
biological_process	GO:0051454	intracellular pH elevation	0	7	0	0.948204	1	1	1
biological_process	GO:0015797	mannitol transport	0	1	0	0.994109	1	1	1
biological_process	GO:2001150	positive regulation of dipeptide transmembrane transport	0	2	0	0.988252	1	1	1
molecular_function	GO:0047676	arachidonate-CoA ligase activity	0	11	0	0.941153	1	1	1
molecular_function	GO:0005324	long-chain fatty acid transporter activity	0	19	0	0.900531	1	1	1
molecular_function	GO:0004467	long-chain fatty acid-CoA ligase activity	0	22	0	0.885751	1	1	1
molecular_function	GO:1901480	oleate transmembrane transporter activity	0	5	0	0.972811	1	1	1
molecular_function	GO:0090434	oleoyl-CoA ligase activity	0	3	0	0.983597	1	1	1
molecular_function	GO:0090433	palmitoyl-CoA ligase activity	0	1	0	0.994502	1	1	1
molecular_function	GO:0031957	very long-chain fatty acid-CoA ligase activity	0	16	0	0.915556	1	1	1
biological_process	GO:0044381	glucose import in response to insulin stimulus	0	5	0	0.970886	1	1	1
biological_process	GO:1990379	lipid transport across blood-brain barrier	0	5	0	0.965166	1	1	1
biological_process	GO:0044539	long-chain fatty acid import into cell	0	8	0	0.888508	1	1	1
biological_process	GO:0001676	long-chain fatty acid metabolic process	0	26	0	0.941699	0.219168	1	1
biological_process	GO:0001579	medium-chain fatty acid transport	0	2	0	0.988252	1	1	1
biological_process	GO:0062003	negative regulation of all-trans-retinyl-ester hydrolase, 11-cis retinol forming activity	0	1	0	0.994109	1	1	1
biological_process	GO:0042760	very long-chain fatty acid catabolic process	0	7	0	0.953824	1	1	1
biological_process	GO:0000038	very long-chain fatty acid metabolic process	0	23	0	0.766378	1	1	1
molecular_function	GO:0005316	high-affinity inorganic phosphate:sodium symporter activity	0	1	0	0.994502	1	1	1
molecular_function	GO:0005315	inorganic phosphate transmembrane transporter activity	0	7	0	0.956852	1	1	1
biological_process	GO:0031214	biomineral tissue development	0	27	0	0.676565	0.688898	1	1
biological_process	GO:0035435	phosphate ion transmembrane transport	0	16	0	0.899077	1	1	1
cellular_component	GO:0034709	methylosome	0	14	0	0.908033	1	1	1
cellular_component	GO:0034715	pICln-Sm protein complex	0	7	0	0.952912	1	1	1
cellular_component	GO:0005687	U4 snRNP	0	11	0	0.927003	1	1	1
cellular_component	GO:0005683	U7 snRNP	0	7	0	0.952912	1	1	1
cellular_component	GO:0036513	Derlin-1 retrotranslocation complex	0	10	0	0.933414	1	1	1
cellular_component	GO:0036502	Derlin-1-VIMP complex	0	2	0	0.986315	1	1	1
biological_process	GO:0045454	cell redox homeostasis	0	40	0	0.789388	1	1	1
biological_process	GO:0002865	negative regulation of acute inflammatory response to antigenic stimulus	0	5	0	0.959478	1	1	1
biological_process	GO:2000110	negative regulation of macrophage apoptotic process	0	6	0	0.965166	1	1	1
biological_process	GO:0080164	regulation of nitric oxide metabolic process	0	1	0	0.594112	1	1	1
biological_process	GO:0030970	retrograde protein transport, ER to cytosol	0	17	0	0.842458	1	1	1
biological_process	GO:1904294	positive regulation of ERAD pathway	0	9	0	0.915164	1	1	1
cellular_component	GO:0032299	ribonuclease H2 complex	0	7	0	0.952912	1	1	1
biological_process	GO:0010389	regulation of G2/M transition of mitotic cell cycle	0	16	0	0.497319	1	1	1
molecular_function	GO:0004750	D-ribulose-phosphate 3-epimerase activity	0	2	0	0.989035	1	1	1
biological_process	GO:0044262	cellular carbohydrate metabolic process	0	3	0	0.10385	1	1	1
biological_process	GO:0019323	pentose catabolic process	0	1	0	0.970886	1	1	1
biological_process	GO:0006098	pentose-phosphate shunt	0	15	0	0.88327	1	1	1
biological_process	GO:0009052	pentose-phosphate shunt, non-oxidative branch	0	6	0	0.965166	1	1	1
biological_process	GO:0035023	regulation of Rho protein signal transduction	0	48	0	0.491454	1	1	1
cellular_component	GO:0098556	cytoplasmic side of rough endoplasmic reticulum membrane	0	6	0	0.959501	1	1	1
molecular_function	GO:0031697	beta-1 adrenergic receptor binding	0	6	0	0.967462	1	1	1
molecular_function	GO:0070699	type II activin receptor binding	0	4	0	0.978189	1	1	1
biological_process	GO:0060575	intestinal epithelial cell differentiation	0	8	0	0.86774	1	1	1
biological_process	GO:0043113	receptor clustering	0	41	0	0.604766	1	1	1
biological_process	GO:0046620	regulation of organ growth	0	10	0	0.939808	0.223492	1	1
biological_process	GO:2000036	regulation of stem cell population maintenance	0	20	0	0.784732	1	1	1
molecular_function	GO:0005280	amino acid:proton symporter activity	0	3	0	0.978189	1	1	1
molecular_function	GO:0015193	L-proline transmembrane transporter activity	0	9	0	0.95159	1	1	1
biological_process	GO:0032973	amino acid export across plasma membrane	0	1	0	0.994109	1	1	1
biological_process	GO:1900925	positive regulation of glycine import across plasma membrane	0	1	0	0.994109	1	1	1
biological_process	GO:0035524	proline transmembrane transport	0	6	0	0.948204	1	1	1
biological_process	GO:0015824	proline transport	0	10	0	0.931538	1	1	1
biological_process	GO:0070881	regulation of proline transport	0	1	0	0.982429	1	1	1
biological_process	GO:0010155	regulation of proton transport	0	10	0	0.803523	1	1	1
biological_process	GO:0048148	behavioral response to cocaine	0	23	0	0.872887	1	1	1
biological_process	GO:0060998	regulation of dendritic spine development	0	11	0	0.5277	1	1	1
cellular_component	GO:0031674	I band	0	27	0	0.631909	0.725219	1	1
cellular_component	GO:1990425	ryanodine receptor complex	0	2	0	0.986315	1	1	1
biological_process	GO:0048741	skeletal muscle fiber development	0	31	0	0.770926	1	1	1
biological_process	GO:0030595	leukocyte chemotaxis	0	24	0	0.757135	0.509195	1	1
biological_process	GO:0042256	mature ribosome assembly	0	12	0	0.931538	1	1	1
biological_process	GO:0050798	activated T cell proliferation	0	8	0	0.722339	1	1	1
biological_process	GO:0043374	CD8-positive, alpha-beta T cell differentiation	0	6	0	0.893777	1	1	1
biological_process	GO:0060004	reflex	0	1	0	0.852482	1	1	1
cellular_component	GO:0000346	transcription export complex	0	13	0	0.88945	1	1	1
biological_process	GO:0035425	autocrine signaling	0	8	0	0.953824	1	1	1
biological_process	GO:0002544	chronic inflammatory response	0	9	0	0.872887	1	1	1
biological_process	GO:0035821	modulation of process of another organism	0	5	0	0.864445	0.364027	1	1
biological_process	GO:0070488	neutrophil aggregation	0	3	0	0.976641	1	1	1
biological_process	GO:0018119	peptidyl-cysteine S-nitrosylation	0	6	0	0.90977	1	1	1
biological_process	GO:0035606	peptidyl-cysteine S-trans-nitrosylation	0	2	0	0.988252	1	1	1
biological_process	GO:0002793	positive regulation of peptide secretion	0	5	0	0.793757	0.571237	1	1
biological_process	GO:0045113	regulation of integrin biosynthetic process	0	2	0	0.959478	1	1	1
molecular_function	GO:0046715	active borate transmembrane transporter activity	0	1	0	0.994502	1	1	1
molecular_function	GO:0015252	proton channel activity	0	7	0	0.829007	1	1	1
molecular_function	GO:0005372	water transmembrane transporter activity	0	6	0	0.91052	1	1	1
biological_process	GO:0046713	borate transport	0	1	0	0.994109	1	1	1
biological_process	GO:0030003	cellular cation homeostasis	0	2	0	0.999953	0.00016527	1	0.326
biological_process	GO:0042044	fluid transport	0	3	0	0.985649	0.167448	1	1
biological_process	GO:2000739	regulation of mesenchymal stem cell differentiation	0	2	0	0.948204	1	1	1
biological_process	GO:0039536	negative regulation of RIG-I signaling pathway	0	9	0	0.948204	1	1	1
biological_process	GO:0002820	negative regulation of adaptive immune response	0	3	0	0.693019	1	1	1
biological_process	GO:0050869	negative regulation of B cell activation	0	8	0	0.798783	1	1	1
molecular_function	GO:0047747	cholate-CoA ligase activity	0	2	0	0.989035	1	1	1
molecular_function	GO:0015245	fatty acid transmembrane transporter activity	0	8	0	0.890651	1	1	1
molecular_function	GO:0050197	phytanate-CoA ligase activity	0	2	0	0.989035	1	1	1
molecular_function	GO:0070251	pristanate-CoA ligase activity	0	2	0	0.989035	1	1	1
biological_process	GO:0001561	fatty acid alpha-oxidation	0	7	0	0.959478	1	1	1
biological_process	GO:0097089	methyl-branched fatty acid metabolic process	0	3	0	0.976641	1	1	1
molecular_function	GO:0038036	sphingosine-1-phosphate receptor activity	0	8	0	0.956852	1	1	1
molecular_function	GO:0008514	organic anion transmembrane transporter activity	0	35	0	0.949675	0.160691	1	1
molecular_function	GO:0004955	prostaglandin receptor activity	0	1	0	0.92571	1	1	1
biological_process	GO:0071720	sodium-independent prostaglandin transport	0	1	0	0.994109	1	1	1
biological_process	GO:0045332	phospholipid translocation	0	43	0	1	7.50829e-06	1	0.018
cellular_component	GO:0005641	nuclear envelope lumen	0	13	0	0.914313	1	1	1
biological_process	GO:1990845	adaptive thermogenesis	0	9	0	0.746094	0.62374	1	1
biological_process	GO:0002024	diet induced thermogenesis	0	16	0	0.90977	1	1	1
biological_process	GO:0038020	insulin receptor recycling	0	1	0	0.994109	1	1	1
biological_process	GO:1902963	negative regulation of metalloendopeptidase activity involved in amyloid precursor protein catabolic process	0	2	0	0.988252	1	1	1
biological_process	GO:1902997	negative regulation of neurofibrillary tangle assembly	0	1	0	0.994109	1	1	1
biological_process	GO:1904179	positive regulation of adipose tissue development	0	7	0	0.959478	1	1	1
biological_process	GO:1902771	positive regulation of choline O-acetyltransferase activity	0	1	0	0.994109	1	1	1
biological_process	GO:1902955	positive regulation of early endosome to recycling endosome transport	0	1	0	0.994109	1	1	1
biological_process	GO:2001137	positive regulation of endocytic recycling	0	6	0	0.948204	1	1	1
biological_process	GO:1900168	positive regulation of glial cell-derived neurotrophic factor production	0	3	0	0.982429	1	1	1
biological_process	GO:0046628	positive regulation of insulin receptor signaling pathway	0	27	0	0.852482	1	1	1
biological_process	GO:0070863	positive regulation of protein exit from endoplasmic reticulum	0	10	0	0.926048	1	1	1
biological_process	GO:1902966	positive regulation of protein localization to early endosome	0	12	0	0.931538	1	1	1
biological_process	GO:0045053	protein retention in Golgi apparatus	0	8	0	0.953824	1	1	1
biological_process	GO:0043377	negative regulation of CD8-positive, alpha-beta T cell differentiation	0	2	0	0.988252	1	1	1
biological_process	GO:0046426	negative regulation of receptor signaling pathway via JAK-STAT	0	21	0	0.842458	1	1	1
biological_process	GO:0042532	negative regulation of tyrosine phosphorylation of STAT protein	0	13	0	0.926048	1	1	1
biological_process	GO:0043372	positive regulation of CD4-positive, alpha-beta T cell differentiation	0	6	0	0.822762	1	1	1
biological_process	GO:0010533	regulation of activation of Janus kinase activity	0	1	0	0.953824	1	1	1
biological_process	GO:0060334	regulation of interferon-gamma-mediated signaling pathway	0	3	0	0.999996	0.000181901	1	0.336
biological_process	GO:0042509	regulation of tyrosine phosphorylation of STAT protein	0	7	0	0.630372	1	1	1
biological_process	GO:0003209	cardiac atrium morphogenesis	0	7	0	0.80829	1	1	1
biological_process	GO:0061384	heart trabecula morphogenesis	0	9	0	0.688928	1	1	1
biological_process	GO:1904693	midbrain morphogenesis	0	1	0	0.994109	1	1	1
biological_process	GO:0048011	neurotrophin TRK receptor signaling pathway	0	20	0	0.780102	1	1	1
biological_process	GO:0003344	pericardium morphogenesis	0	8	0	0.948204	1	1	1
biological_process	GO:0045742	positive regulation of epidermal growth factor receptor signaling pathway	0	23	0	0.803523	1	1	1
biological_process	GO:0007296	vitellogenesis	0	4	0	0.976641	1	1	1
biological_process	GO:1990000	amyloid fibril formation	0	12	0	0.827642	1	1	1
molecular_function	GO:0030695	GTPase regulator activity	0	16	0	0.96497	0.0722588	1	1
molecular_function	GO:1990405	protein antigen binding	0	21	0	0.890651	1	1	1
molecular_function	GO:0086080	protein binding involved in heterotypic cell-cell adhesion	0	8	0	0.95159	1	1	1
molecular_function	GO:0045309	protein phosphorylated amino acid binding	0	4	0	0.653793	1	1	1
biological_process	GO:0097530	granulocyte migration	0	3	0	0.685201	0.681411	1	1
biological_process	GO:0071650	negative regulation of chemokine (C-C motif) ligand 5 production	0	4	0	0.976641	1	1	1
biological_process	GO:1903720	negative regulation of I-kappaB phosphorylation	0	1	0	0.994109	1	1	1
biological_process	GO:0071641	negative regulation of macrophage inflammatory protein 1 alpha production	0	3	0	0.982429	1	1	1
biological_process	GO:0050766	positive regulation of phagocytosis	0	83	0	0.515332	1	1	1
biological_process	GO:0032651	regulation of interleukin-1 beta production	0	8	0	0.540364	1	1	1
biological_process	GO:0032675	regulation of interleukin-6 production	0	13	0	0.350371	1	1	1
cellular_component	GO:0071203	WASH complex	0	16	0	0.895602	1	1	1
biological_process	GO:0061951	establishment of protein localization to plasma membrane	0	5	0	0.611975	1	1	1
biological_process	GO:1903609	negative regulation of inward rectifier potassium channel activity	0	2	0	0.988252	1	1	1
biological_process	GO:1904719	positive regulation of AMPA glutamate receptor clustering	0	9	0	0.948204	1	1	1
biological_process	GO:0021884	forebrain neuron development	0	8	0	0.798783	1	1	1
biological_process	GO:1904936	interneuron migration	0	2	0	0.953824	1	1	1
biological_process	GO:0048713	regulation of oligodendrocyte differentiation	0	8	0	0.718076	1	1	1
biological_process	GO:0021521	ventral spinal cord interneuron specification	0	5	0	0.953824	1	1	1
biological_process	GO:0044351	macropinocytosis	0	8	0	0.937061	1	1	1
biological_process	GO:2000009	negative regulation of protein localization to cell surface	0	13	0	0.926048	1	1	1
biological_process	GO:0051044	positive regulation of membrane protein ectodomain proteolysis	0	18	0	0.899077	1	1	1
biological_process	GO:0017038	protein import	0	4	0	0.7587	0.507352	1	1
cellular_component	GO:0031931	TORC1 complex	0	16	0	0.895602	1	1	1
cellular_component	GO:0031932	TORC2 complex	0	14	0	0.908033	1	1	1
molecular_function	GO:0004697	protein kinase C activity	0	11	0	0.842845	1	1	1
biological_process	GO:2001020	regulation of response to DNA damage stimulus	0	11	0	0.875723	0.296844	1	1
biological_process	GO:0038202	TORC1 signaling	0	9	0	0.705437	1	1	1
molecular_function	GO:0070139	SUMO-specific endopeptidase activity	0	9	0	0.95159	1	1	1
molecular_function	GO:0046790	virion binding	0	8	0	0.956852	1	1	1
biological_process	GO:0075512	clathrin-dependent endocytosis of virus by host cell	0	1	0	0.994109	1	1	1
biological_process	GO:0035303	regulation of dephosphorylation	0	4	0	0.346232	1	1	1
biological_process	GO:1990743	protein sialylation	0	6	0	0.965166	1	1	1
molecular_function	GO:0003836	beta-galactoside (CMP) alpha-2,3-sialyltransferase activity	0	4	0	0.978189	1	1	1
molecular_function	GO:0047288	monosialoganglioside sialyltransferase activity	0	3	0	0.983597	1	1	1
molecular_function	GO:0008118	N-acetyllactosaminide alpha-2,3-sialyltransferase activity	0	2	0	0.989035	1	1	1
molecular_function	GO:0004513	neolactotetraosylceramide alpha-2,3-sialyltransferase activity	0	1	0	0.994502	1	1	1
biological_process	GO:0009247	glycolipid biosynthetic process	0	14	0	0.500277	1	1	1
biological_process	GO:0009101	glycoprotein biosynthetic process	0	16	0	0.271636	0.924832	1	1
biological_process	GO:0030259	lipid glycosylation	0	16	0	0.90977	1	1	1
biological_process	GO:0009312	oligosaccharide biosynthetic process	0	12	0	0.915164	1	1	1
biological_process	GO:1903238	positive regulation of leukocyte tethering or rolling	0	14	0	0.92059	1	1	1
biological_process	GO:0097503	sialylation	0	4	0	0.965166	1	1	1
biological_process	GO:0006688	glycosphingolipid biosynthetic process	0	9	0	0.837491	1	1	1
molecular_function	GO:0106331	sialate 4-O-acetylesterase activity	0	1	0	0.994502	1	1	1
molecular_function	GO:0106330	sialate 9-O-acetylesterase activity	0	1	0	0.994502	1	1	1
molecular_function	GO:0001681	sialate O-acetylesterase activity	0	5	0	0.972811	1	1	1
biological_process	GO:0002682	regulation of immune system process	0	16	0	0.170666	0.90166	1	1
biological_process	GO:0060536	cartilage morphogenesis	0	7	0	0.931538	1	1	1
biological_process	GO:0060806	negative regulation of cell differentiation involved in embryonic placenta development	0	1	0	0.994109	1	1	1
biological_process	GO:1902230	negative regulation of intrinsic apoptotic signaling pathway in response to DNA damage	0	19	0	0.813086	1	1	1
biological_process	GO:0010957	negative regulation of vitamin D biosynthetic process	0	2	0	0.965166	1	1	1
biological_process	GO:0061314	Notch signaling involved in heart development	0	8	0	0.953824	1	1	1
biological_process	GO:2000810	regulation of bicellular tight junction assembly	0	11	0	0.862624	1	1	1
cellular_component	GO:0071142	homomeric SMAD protein complex	0	2	0	0.986315	1	1	1
molecular_function	GO:0048156	tau protein binding	0	23	0	0.880879	1	1	1
molecular_function	GO:0005160	transforming growth factor beta receptor binding	0	14	0	0.856912	1	1	1
biological_process	GO:0032924	activin receptor signaling pathway	0	18	0	0.969841	0.238144	1	1
biological_process	GO:0007182	common-partner SMAD protein phosphorylation	0	6	0	0.965166	1	1	1
biological_process	GO:0038092	nodal signaling pathway	0	9	0	0.90977	1	1	1
biological_process	GO:0048340	paraxial mesoderm morphogenesis	0	3	0	0.926048	1	1	1
biological_process	GO:0060039	pericardium development	0	10	0	0.842458	1	1	1
biological_process	GO:1900224	positive regulation of nodal signaling pathway involved in determination of lateral mesoderm left/right asymmetry	0	2	0	0.988252	1	1	1
biological_process	GO:0070723	response to cholesterol	0	10	0	0.80829	1	1	1
biological_process	GO:0060038	cardiac muscle cell proliferation	0	18	0	0.594112	1	1	1
biological_process	GO:0030902	hindbrain development	0	24	0	0.998596	0.00749964	1	1
biological_process	GO:0042592	homeostatic process	0	7	0	0.999915	0.000201221	1	0.349
biological_process	GO:0001710	mesodermal cell fate commitment	0	3	0	0.904408	1	1	1
biological_process	GO:0051148	negative regulation of muscle cell differentiation	0	11	0	0.657055	1	1	1
molecular_function	GO:0031962	mineralocorticoid receptor binding	0	1	0	0.994502	1	1	1
molecular_function	GO:0032810	sterol response element binding	0	3	0	0.983597	1	1	1
biological_process	GO:0097296	activation of cysteine-type endopeptidase activity involved in apoptotic signaling pathway	0	3	0	0.982429	1	1	1
biological_process	GO:1903243	negative regulation of cardiac muscle hypertrophy in response to stress	0	7	0	0.959478	1	1	1
biological_process	GO:0061767	negative regulation of lung blood pressure	0	1	0	0.994109	1	1	1
biological_process	GO:0061045	negative regulation of wound healing	0	26	0	0.889928	0.433396	1	1
biological_process	GO:0002076	osteoblast development	0	20	0	0.888508	1	1	1
biological_process	GO:0010694	positive regulation of alkaline phosphatase activity	0	6	0	0.965166	1	1	1
biological_process	GO:0030501	positive regulation of bone mineralization	0	49	0	0.73528	1	1	1
biological_process	GO:0050927	positive regulation of positive chemotaxis	0	13	0	0.987374	0.157542	1	1
biological_process	GO:0032916	positive regulation of transforming growth factor beta3 production	0	2	0	0.988252	1	1	1
biological_process	GO:0016202	regulation of striated muscle tissue development	0	9	0	0.713838	1	1	1
biological_process	GO:0010724	regulation of definitive erythrocyte differentiation	0	4	0	0.976641	1	1	1
biological_process	GO:0045954	positive regulation of natural killer cell mediated cytotoxicity	0	42	0	0.744034	1	1	1
biological_process	GO:1900825	regulation of membrane depolarization during cardiac muscle cell action potential	0	4	0	0.970886	1	1	1
biological_process	GO:1902305	regulation of sodium ion transmembrane transport	0	9	0	0.634117	1	1	1
cellular_component	GO:0016442	RISC complex	0	17	0	0.88945	1	1	1
molecular_function	GO:1905172	RISC complex binding	0	4	0	0.978189	1	1	1
biological_process	GO:0015810	aspartate transmembrane transport	0	11	0	0.937061	1	1	1
biological_process	GO:0015811	L-cystine transport	0	4	0	0.976641	1	1	1
molecular_function	GO:0048185	activin binding	0	15	0	0.920619	1	1	1
biological_process	GO:0034333	adherens junction assembly	0	10	0	0.931538	1	1	1
biological_process	GO:0048844	artery morphogenesis	0	27	0	0.913775	0.388025	1	1
biological_process	GO:1902731	negative regulation of chondrocyte proliferation	0	5	0	0.970886	1	1	1
biological_process	GO:0002725	negative regulation of T cell cytokine production	0	7	0	0.942616	1	1	1
biological_process	GO:2000320	negative regulation of T-helper 17 cell differentiation	0	9	0	0.937061	1	1	1
biological_process	GO:2000317	negative regulation of T-helper 17 type immune response	0	2	0	0.931538	1	1	1
biological_process	GO:0051444	negative regulation of ubiquitin-protein transferase activity	0	12	0	0.88327	1	1	1
biological_process	GO:0060389	pathway-restricted SMAD protein phosphorylation	0	17	0	0.653175	1	1	1
biological_process	GO:1903043	positive regulation of chondrocyte hypertrophy	0	1	0	0.994109	1	1	1
molecular_function	GO:0005267	potassium channel activity	0	74	0	0.933465	0.19467	1	1
biological_process	GO:0051045	negative regulation of membrane protein ectodomain proteolysis	0	7	0	0.959478	1	1	1
biological_process	GO:0045762	positive regulation of adenylate cyclase activity	0	11	0	0.937061	1	1	1
biological_process	GO:0045664	regulation of neuron differentiation	0	41	0	0.995927	0.017602	1	1
biological_process	GO:0032487	regulation of Rap protein signal transduction	0	3	0	0.982429	1	1	1
biological_process	GO:0070278	extracellular matrix constituent secretion	0	4	0	0.904408	1	1	1
biological_process	GO:1903514	release of sequestered calcium ion into cytosol by endoplasmic reticulum	0	2	0	0.822762	1	1	1
molecular_function	GO:0031593	polyubiquitin modification-dependent protein binding	0	53	0	0.618643	1	1	1
biological_process	GO:0085032	modulation by symbiont of host I-kappaB kinase/NF-kappaB cascade	0	1	0	0.994109	1	1	1
biological_process	GO:0002755	MyD88-dependent toll-like receptor signaling pathway	0	29	0	0.817909	1	1	1
biological_process	GO:1903003	positive regulation of protein deubiquitination	0	5	0	0.953824	1	1	1
biological_process	GO:1904684	negative regulation of metalloendopeptidase activity	0	2	0	0.976641	1	1	1
biological_process	GO:1903984	positive regulation of TRAIL-activated apoptotic signaling pathway	0	3	0	0.982429	1	1	1
molecular_function	GO:0004727	prenylated protein tyrosine phosphatase activity	0	1	0	0.994502	1	1	1
biological_process	GO:0045839	negative regulation of mitotic nuclear division	0	10	0	0.676799	1	1	1
biological_process	GO:0034134	toll-like receptor 2 signaling pathway	0	7	0	0.88327	1	1	1
biological_process	GO:0034138	toll-like receptor 3 signaling pathway	0	23	0	0.827642	1	1	1
biological_process	GO:0034162	toll-like receptor 9 signaling pathway	0	8	0	0.899077	1	1	1
biological_process	GO:1904951	positive regulation of establishment of protein localization	0	8	0	0.332802	0.899811	1	1
biological_process	GO:1904908	negative regulation of maintenance of mitotic sister chromatid cohesion, telomeric	0	2	0	0.988252	1	1	1
biological_process	GO:1904357	negative regulation of telomere maintenance via telomere lengthening	0	7	0	0.832552	1	1	1
biological_process	GO:1904743	negative regulation of telomeric DNA binding	0	1	0	0.988252	1	1	1
biological_process	GO:0070212	protein poly-ADP-ribosylation	0	9	0	0.948204	1	1	1
biological_process	GO:0051225	spindle assembly	0	48	0	0.416225	1	1	1
biological_process	GO:0030473	nuclear migration along microtubule	0	1	0	0.970886	1	1	1
cellular_component	GO:0080008	Cul4-RING E3 ubiquitin ligase complex	0	32	0	0.769551	1	1	1
biological_process	GO:0048820	hair follicle maturation	0	7	0	0.899077	1	1	1
biological_process	GO:0140627	ubiquitin-dependent protein catabolic process via the C-end degron rule pathway	0	11	0	0.937061	1	1	1
cellular_component	GO:0070532	BRCA1-B complex	0	4	0	0.972816	1	1	1
biological_process	GO:0007131	reciprocal meiotic recombination	0	37	0	0.676799	1	1	1
biological_process	GO:0001945	lymph vessel development	0	14	0	0.827642	1	1	1
biological_process	GO:0030947	regulation of vascular endothelial growth factor receptor signaling pathway	0	5	0	0.998306	0.0232557	1	1
biological_process	GO:0001937	negative regulation of endothelial cell proliferation	0	66	0	0.60836	1	1	1
molecular_function	GO:0016853	isomerase activity	0	40	0	0.174697	1	1	1
molecular_function	GO:0008929	methylglyoxal synthase activity	0	2	0	0.989035	1	1	1
molecular_function	GO:0004807	triose-phosphate isomerase activity	0	2	0	0.989035	1	1	1
biological_process	GO:0046166	glyceraldehyde-3-phosphate biosynthetic process	0	2	0	0.988252	1	1	1
biological_process	GO:0019682	glyceraldehyde-3-phosphate metabolic process	0	3	0	0.959478	1	1	1
biological_process	GO:0019563	glycerol catabolic process	0	8	0	0.953824	1	1	1
biological_process	GO:0032365	intracellular lipid transport	0	2	0	0.73528	1	1	1
molecular_function	GO:0004708	MAP kinase kinase activity	0	15	0	0.920619	1	1	1
biological_process	GO:0032873	negative regulation of stress-activated MAPK cascade	0	10	0	0.709625	1	1	1
cellular_component	GO:1990391	DNA repair complex	0	11	0	0.665758	1	1	1
molecular_function	GO:0061649	ubiquitin modification-dependent histone binding	0	4	0	0.978189	1	1	1
biological_process	GO:0045830	positive regulation of isotype switching	0	13	0	0.813086	1	1	1
biological_process	GO:0048632	negative regulation of skeletal muscle tissue growth	0	2	0	0.988252	1	1	1
cellular_component	GO:0000930	gamma-tubulin complex	0	21	0	0.835941	1	1	1
molecular_function	GO:0044547	DNA topoisomerase binding	0	5	0	0.972811	1	1	1
molecular_function	GO:0019789	SUMO transferase activity	0	41	0	0.788835	1	1	1
biological_process	GO:0016925	protein sumoylation	0	31	0	0.709625	1	1	1
molecular_function	GO:0031013	troponin I binding	0	7	0	0.962142	1	1	1
biological_process	GO:0002086	diaphragm contraction	0	3	0	0.982429	1	1	1
biological_process	GO:0043462	regulation of ATP-dependent activity	0	9	0	0.912002	0.39164	1	1
biological_process	GO:0032972	regulation of muscle filament sliding speed	0	3	0	0.982429	1	1	1
biological_process	GO:0010038	response to metal ion	0	14	0	0.999924	0.000342984	1	0.566
biological_process	GO:0014883	transition between fast and slow fiber	0	10	0	0.942616	1	1	1
cellular_component	GO:0097386	glial cell projection	0	16	0	0.997381	0.0308616	1	1
biological_process	GO:0032511	late endosome to vacuole transport via multivesicular body sorting pathway	0	11	0	0.904408	1	1	1
molecular_function	GO:0030274	LIM domain binding	0	10	0	0.946357	1	1	1
biological_process	GO:0007044	cell-substrate junction assembly	0	18	0	0.468677	1	1	1
biological_process	GO:0030866	cortical actin cytoskeleton organization	0	58	0	0.653175	1	1	1
biological_process	GO:0098781	ncRNA transcription	0	2	0	0.693019	1	1	1
biological_process	GO:1901995	positive regulation of meiotic cell cycle phase transition	0	1	0	0.970886	1	1	1
cellular_component	GO:0042406	extrinsic component of endoplasmic reticulum membrane	0	11	0	0.927003	1	1	1
molecular_function	GO:0140662	ATP-dependent protein folding chaperone	0	1	0	NA	NA	NA	NA
molecular_function	GO:0051787	misfolded protein binding	0	27	0	0.861653	1	1	1
biological_process	GO:0006996	organelle organization	0	16	0	0.0366743	0.9772	0.976	1
biological_process	GO:1900244	positive regulation of synaptic vesicle endocytosis	0	13	0	0.926048	1	1	1
biological_process	GO:0000338	protein deneddylation	0	16	0	0.90977	1	1	1
biological_process	GO:0051584	regulation of dopamine uptake involved in synaptic transmission	0	3	0	0.959478	1	1	1
biological_process	GO:2000008	regulation of protein localization to cell surface	0	13	0	0.752893	1	1	1
cellular_component	GO:0070578	RISC-loading complex	0	20	0	0.871245	1	1	1
molecular_function	GO:0070883	pre-miRNA binding	0	14	0	0.92571	1	1	1
molecular_function	GO:0035197	siRNA binding	0	20	0	0.895577	1	1	1
biological_process	GO:0035280	miRNA loading onto RISC	0	10	0	0.942616	1	1	1
biological_process	GO:0050689	negative regulation of defense response to virus by host	0	2	0	0.988252	1	1	1
biological_process	GO:0035196	production of miRNAs involved in gene silencing by miRNA	0	24	0	0.649319	1	1	1
biological_process	GO:0030422	production of siRNA involved in RNA interference	0	7	0	0.90977	1	1	1
biological_process	GO:1903798	regulation of production of miRNAs involved in gene silencing by miRNA	0	9	0	0.80829	1	1	1
biological_process	GO:0090065	regulation of production of siRNA involved in RNA interference	0	9	0	0.942616	1	1	1
biological_process	GO:0046782	regulation of viral transcription	0	9	0	0.998541	0.0211209	1	1
biological_process	GO:0035087	siRNA loading onto RISC involved in RNA interference	0	5	0	0.970886	1	1	1
biological_process	GO:0030423	targeting of mRNA for destruction involved in RNA interference	0	6	0	0.965166	1	1	1
molecular_function	GO:0042945	D-serine transmembrane transporter activity	0	1	0	0.994502	1	1	1
molecular_function	GO:0015194	L-serine transmembrane transporter activity	0	6	0	0.967462	1	1	1
molecular_function	GO:0022889	serine transmembrane transporter activity	0	4	0	0.956852	1	1	1
biological_process	GO:0042942	D-serine transport	0	4	0	0.976641	1	1	1
biological_process	GO:0015825	L-serine transport	0	4	0	0.976641	1	1	1
biological_process	GO:0140300	serine import into mitochondrion	0	3	0	0.982429	1	1	1
molecular_function	GO:0004726	non-membrane spanning protein tyrosine phosphatase activity	0	9	0	0.95159	1	1	1
biological_process	GO:0071225	cellular response to muramyl dipeptide	0	10	0	0.942616	1	1	1
biological_process	GO:0032717	negative regulation of interleukin-8 production	0	19	0	0.893777	1	1	1
biological_process	GO:0070433	negative regulation of nucleotide-binding oligomerization domain containing 2 signaling pathway	0	3	0	0.982429	1	1	1
biological_process	GO:1903753	negative regulation of p38MAPK cascade	0	8	0	0.953824	1	1	1
biological_process	GO:0035644	phosphoanandamide dephosphorylation	0	1	0	0.994109	1	1	1
biological_process	GO:2000566	positive regulation of CD8-positive, alpha-beta T cell proliferation	0	3	0	0.982429	1	1	1
biological_process	GO:0071663	positive regulation of granzyme B production	0	3	0	0.982429	1	1	1
biological_process	GO:0032727	positive regulation of interferon-alpha production	0	27	0	0.852482	1	1	1
biological_process	GO:1902523	positive regulation of protein K63-linked ubiquitination	0	8	0	0.953824	1	1	1
biological_process	GO:1903169	regulation of calcium ion transmembrane transport	0	9	0	0.659378	0.703351	1	1
biological_process	GO:0002685	regulation of leukocyte migration	0	6	0	0.540142	0.789959	1	1
biological_process	GO:0032817	regulation of natural killer cell proliferation	0	2	0	0.942616	1	1	1
biological_process	GO:1904425	negative regulation of GTP binding	0	4	0	0.976641	1	1	1
biological_process	GO:0035234	ectopic germ cell programmed cell death	0	9	0	0.948204	1	1	1
biological_process	GO:0072757	cellular response to camptothecin	0	6	0	0.965166	1	1	1
biological_process	GO:0051304	chromosome separation	0	5	0	0.477093	1	1	1
biological_process	GO:0034244	negative regulation of transcription elongation from RNA polymerase II promoter	0	14	0	0.92059	1	1	1
cellular_component	GO:0005971	ribonucleoside-diphosphate reductase complex	0	2	0	0.986315	1	1	1
molecular_function	GO:0004748	ribonucleoside-diphosphate reductase activity, thioredoxin disulfide as acceptor	0	3	0	0.983597	1	1	1
biological_process	GO:0009265	2'-deoxyribonucleotide biosynthetic process	0	3	0	0.899077	1	1	1
biological_process	GO:0009263	deoxyribonucleotide biosynthetic process	0	10	0	0.862624	1	1	1
biological_process	GO:0009262	deoxyribonucleotide metabolic process	0	2	0	0.684862	1	1	1
biological_process	GO:0051290	protein heterotetramerization	0	17	0	0.904408	1	1	1
biological_process	GO:0006206	pyrimidine nucleobase metabolic process	0	2	0	0.862624	1	1	1
biological_process	GO:0009185	ribonucleoside diphosphate metabolic process	0	3	0	0.982304	0.0773938	1	1
biological_process	GO:0010458	exit from mitosis	0	13	0	0.852482	1	1	1
biological_process	GO:0031290	retinal ganglion cell axon guidance	0	22	0	0.86774	1	1	1
molecular_function	GO:0005298	proline:sodium symporter activity	0	3	0	0.983597	1	1	1
biological_process	GO:0015820	leucine transport	0	6	0	0.942616	1	1	1
molecular_function	GO:0001002	RNA polymerase III type 1 promoter sequence-specific DNA binding	0	4	0	0.978189	1	1	1
molecular_function	GO:0001003	RNA polymerase III type 2 promoter sequence-specific DNA binding	0	4	0	0.978189	1	1	1
molecular_function	GO:0001156	TFIIIC-class transcription factor complex binding	0	4	0	0.978189	1	1	1
biological_process	GO:0071233	cellular response to leucine	0	12	0	0.931538	1	1	1
biological_process	GO:0031669	cellular response to nutrient levels	0	15	0	0.216392	1	1	1
biological_process	GO:0045945	positive regulation of transcription by RNA polymerase III	0	20	0	0.888508	1	1	1
molecular_function	GO:0008269	JAK pathway signal transduction adaptor activity	0	5	0	0.972811	1	1	1
biological_process	GO:0032870	cellular response to hormone stimulus	0	25	0	0.981844	0.0453745	1	1
cellular_component	GO:0120206	photoreceptor distal connecting cilium	0	7	0	0.952912	1	1	1
biological_process	GO:0051503	adenine nucleotide transport	0	2	0	0.878063	1	1	1
biological_process	GO:0036444	calcium import into the mitochondrion	0	13	0	0.90977	1	1	1
biological_process	GO:0051561	positive regulation of mitochondrial calcium ion concentration	0	11	0	0.937061	1	1	1
biological_process	GO:1900069	regulation of cellular hyperosmotic salinity response	0	4	0	0.976641	1	1	1
biological_process	GO:0002082	regulation of oxidative phosphorylation	0	12	0	0.862624	1	1	1
biological_process	GO:0051282	regulation of sequestering of calcium ion	0	2	0	0.802325	0.560936	1	1
biological_process	GO:0097274	urea homeostasis	0	2	0	0.982429	1	1	1
biological_process	GO:0140021	mitochondrial ADP transmembrane transport	0	4	0	0.976641	1	1	1
biological_process	GO:1990544	mitochondrial ATP transmembrane transport	0	4	0	0.976641	1	1	1
molecular_function	GO:0001409	guanine nucleotide transmembrane transporter activity	0	2	0	0.983597	1	1	1
biological_process	GO:1904669	ATP export	0	4	0	0.976641	1	1	1
biological_process	GO:1903790	guanine nucleotide transmembrane transport	0	1	0	0.976641	1	1	1
biological_process	GO:0060081	membrane hyperpolarization	0	12	0	0.899077	1	1	1
biological_process	GO:0006121	mitochondrial electron transport, succinate to ubiquinone	0	5	0	0.970886	1	1	1
biological_process	GO:0034553	mitochondrial respiratory chain complex II assembly	0	4	0	0.976641	1	1	1
biological_process	GO:0018293	protein-FAD linkage	0	2	0	0.988252	1	1	1
molecular_function	GO:0005277	acetylcholine transmembrane transporter activity	0	2	0	0.989035	1	1	1
molecular_function	GO:0005330	dopamine:sodium symporter activity	0	4	0	0.978189	1	1	1
molecular_function	GO:0008504	monoamine transmembrane transporter activity	0	9	0	0.935977	1	1	1
molecular_function	GO:0005334	norepinephrine:sodium symporter activity	0	3	0	0.983597	1	1	1
molecular_function	GO:0015101	organic cation transmembrane transporter activity	0	7	0	0.852197	1	1	1
molecular_function	GO:0015214	pyrimidine nucleoside transmembrane transporter activity	0	2	0	0.956852	1	1	1
molecular_function	GO:0015651	quaternary ammonium group transmembrane transporter activity	0	7	0	0.920619	1	1	1
molecular_function	GO:0008513	secondary active organic cation transmembrane transporter activity	0	1	0	0.994502	1	1	1
molecular_function	GO:0019534	toxin transmembrane transporter activity	0	12	0	0.935977	1	1	1
biological_process	GO:0015872	dopamine transport	0	5	0	0.994102	0.0518539	1	1
biological_process	GO:0090494	dopamine uptake	0	7	0	0.904408	1	1	1
biological_process	GO:0048241	epinephrine transport	0	1	0	0.931538	1	1	1
biological_process	GO:0010248	establishment or maintenance of transmembrane electrochemical gradient	0	3	0	0.982429	1	1	1
biological_process	GO:0015844	monoamine transport	0	8	0	0.971922	0.139405	1	1
biological_process	GO:0015874	norepinephrine transport	0	3	0	0.837491	1	1	1
biological_process	GO:0015697	quaternary ammonium group transport	0	7	0	0.899077	1	1	1
biological_process	GO:0051610	serotonin uptake	0	7	0	0.931538	1	1	1
molecular_function	GO:1901235	(R)-carnitine transmembrane transporter activity	0	2	0	0.989035	1	1	1
molecular_function	GO:0015226	carnitine transmembrane transporter activity	0	4	0	0.978189	1	1	1
biological_process	GO:1902270	(R)-carnitine transmembrane transport	0	2	0	0.988252	1	1	1
biological_process	GO:0007512	adult heart development	0	17	0	0.904408	1	1	1
biological_process	GO:0009437	carnitine metabolic process	0	10	0	0.92059	1	1	1
biological_process	GO:0015879	carnitine transport	0	6	0	0.959478	1	1	1
biological_process	GO:0060731	positive regulation of intestinal epithelial structure maintenance	0	2	0	0.988252	1	1	1
biological_process	GO:0048608	reproductive structure development	0	11	0	0.571859	0.650602	1	1
biological_process	GO:0009609	response to symbiotic bacterium	0	7	0	0.959478	1	1	1
biological_process	GO:0070715	sodium-dependent organic cation transport	0	2	0	0.988252	1	1	1
biological_process	GO:0150104	transport across blood-brain barrier	0	9	0	0.872887	1	1	1
molecular_function	GO:0015143	urate transmembrane transporter activity	0	9	0	0.95159	1	1	1
biological_process	GO:0046415	urate metabolic process	0	13	0	0.872887	1	1	1
molecular_function	GO:0005459	UDP-galactose transmembrane transporter activity	0	4	0	0.978189	1	1	1
biological_process	GO:0072334	UDP-galactose transmembrane transport	0	2	0	0.988252	1	1	1
molecular_function	GO:0035368	selenocysteine insertion sequence binding	0	11	0	0.941153	1	1	1
molecular_function	GO:0003746	translation elongation factor activity	0	32	0	0.838207	1	1	1
biological_process	GO:0001514	selenocysteine incorporation	0	7	0	0.942616	1	1	1
biological_process	GO:0006414	translational elongation	0	14	0	0.688928	1	1	1
cellular_component	GO:0005784	Sec61 translocon complex	0	6	0	0.959501	1	1	1
molecular_function	GO:0048408	epidermal growth factor binding	0	3	0	0.983597	1	1	1
biological_process	GO:0031204	posttranslational protein targeting to membrane, translocation	0	8	0	0.953824	1	1	1
biological_process	GO:0032722	positive regulation of chemokine production	0	58	0	0.580196	1	1	1
biological_process	GO:0071639	positive regulation of monocyte chemotactic protein-1 production	0	25	0	0.862624	1	1	1
biological_process	GO:2000406	positive regulation of T cell migration	0	22	0	0.798783	1	1	1
biological_process	GO:0018345	protein palmitoylation	0	26	0	0.798783	1	1	1
biological_process	GO:0045728	respiratory burst after phagocytosis	0	3	0	0.982429	1	1	1
molecular_function	GO:0046964	3'-phosphoadenosine 5'-phosphosulfate transmembrane transporter activity	0	2	0	0.989035	1	1	1
biological_process	GO:0046963	3'-phosphoadenosine 5'-phosphosulfate transport	0	1	0	0.994109	1	1	1
molecular_function	GO:0015165	pyrimidine nucleotide-sugar transmembrane transporter activity	0	21	0	0.856912	1	1	1
molecular_function	GO:0005412	glucose:sodium symporter activity	0	10	0	0.946357	1	1	1
molecular_function	GO:0070287	ferritin receptor activity	0	2	0	0.989035	1	1	1
cellular_component	GO:0005744	TIM23 mitochondrial import inner membrane translocase complex	0	8	0	0.914313	1	1	1
biological_process	GO:0016064	immunoglobulin mediated immune response	0	35	0	0.0949377	1	1	1
biological_process	GO:0002636	positive regulation of germinal center formation	0	5	0	0.970886	1	1	1
biological_process	GO:2000642	negative regulation of early endosome to late endosome transport	0	4	0	0.976641	1	1	1
biological_process	GO:0010955	negative regulation of protein processing	0	19	0	0.803523	1	1	1
biological_process	GO:0051224	negative regulation of protein transport	0	9	0	0.726481	0.643328	1	1
cellular_component	GO:0071797	LUBAC complex	0	5	0	0.966136	1	1	1
biological_process	GO:0030262	apoptotic nuclear changes	0	6	0	0.817909	1	1	1
biological_process	GO:0097039	protein linear polyubiquitination	0	3	0	0.970886	1	1	1
biological_process	GO:2000348	regulation of CD40 signaling pathway	0	3	0	0.965166	1	1	1
molecular_function	GO:0070728	leucine binding	0	7	0	0.962142	1	1	1
molecular_function	GO:0016684	oxidoreductase activity, acting on peroxide as acceptor	0	5	0	0.653793	1	1	1
biological_process	GO:0098869	cellular oxidant detoxification	0	19	0	0.979914	0.196477	1	1
biological_process	GO:1990253	cellular response to leucine starvation	0	13	0	0.926048	1	1	1
biological_process	GO:1901031	regulation of response to reactive oxygen species	0	6	0	0.997464	0.0301594	1	1
biological_process	GO:0070646	protein modification by small protein removal	0	3	0	0.20632	1	1	1
biological_process	GO:0090234	regulation of kinetochore assembly	0	4	0	0.976641	1	1	1
biological_process	GO:0090169	regulation of spindle assembly	0	3	0	0.827642	1	1	1
biological_process	GO:0035910	ascending aorta morphogenesis	0	4	0	0.976641	1	1	1
biological_process	GO:0003289	atrial septum primum morphogenesis	0	5	0	0.970886	1	1	1
biological_process	GO:2000761	positive regulation of N-terminal peptidyl-lysine acetylation	0	1	0	0.994109	1	1	1
biological_process	GO:0002328	pro-B cell differentiation	0	5	0	0.926048	1	1	1
biological_process	GO:0043516	regulation of DNA damage response, signal transduction by p53 class mediator	0	7	0	0.973384	0.224499	1	1
biological_process	GO:0021522	spinal cord motor neuron differentiation	0	25	0	0.80829	1	1	1
biological_process	GO:1902036	regulation of hematopoietic stem cell differentiation	0	8	0	0.926048	1	1	1
cellular_component	GO:0099569	presynaptic cytoskeleton	0	1	0	0.927003	1	1	1
cellular_component	GO:0070044	synaptobrevin 2-SNAP-25-syntaxin-1a complex	0	5	0	0.966136	1	1	1
biological_process	GO:0010807	regulation of synaptic vesicle priming	0	9	0	0.937061	1	1	1
cellular_component	GO:1990675	Golgi medial cisterna membrane	0	1	0	0.993134	1	1	1
cellular_component	GO:1990676	Golgi trans cisterna membrane	0	1	0	0.993134	1	1	1
biological_process	GO:0010706	ganglioside biosynthetic process via lactosylceramide	0	5	0	0.970886	1	1	1
biological_process	GO:0002319	memory B cell differentiation	0	1	0	0.994109	1	1	1
biological_process	GO:0006054	N-acetylneuraminate metabolic process	0	7	0	0.904408	1	1	1
biological_process	GO:1905403	negative regulation of activated CD8-positive, alpha-beta T cell apoptotic process	0	2	0	0.988252	1	1	1
molecular_function	GO:0030550	acetylcholine receptor inhibitor activity	0	17	0	0.91052	1	1	1
molecular_function	GO:0030548	acetylcholine receptor regulator activity	0	12	0	0.852197	1	1	1
biological_process	GO:0099601	regulation of neurotransmitter receptor activity	0	6	0	0.615611	1	1	1
cellular_component	GO:0032039	integrator complex	0	31	0	0.807612	1	1	1
cellular_component	GO:0008541	proteasome regulatory particle, lid subcomplex	0	10	0	0.933414	1	1	1
biological_process	GO:0043248	proteasome assembly	0	34	0	0.794072	1	1	1
biological_process	GO:0043152	induction of bacterial agglutination	0	5	0	0.970886	1	1	1
biological_process	GO:0008228	opsonization	0	5	0	0.92059	1	1	1
biological_process	GO:1905226	regulation of adhesion of symbiont to host epithelial cell	0	1	0	0.994109	1	1	1
biological_process	GO:0050828	regulation of liquid surface tension	0	3	0	0.982429	1	1	1
biological_process	GO:0043129	surfactant homeostasis	0	32	0	0.827642	1	1	1
cellular_component	GO:0035060	brahma complex	0	8	0	0.946368	1	1	1
cellular_component	GO:0071565	nBAF complex	0	32	0	0.802062	1	1	1
cellular_component	GO:0000228	nuclear chromosome	0	26	0	0.0739501	1	0.954	1
cellular_component	GO:0016514	SWI/SNF complex	0	68	0	0.62566	1	1	1
molecular_function	GO:0001164	RNA polymerase I core promoter sequence-specific DNA binding	0	8	0	0.956852	1	1	1
biological_process	GO:1900110	negative regulation of histone H3-K9 dimethylation	0	2	0	0.988252	1	1	1
biological_process	GO:0006337	nucleosome disassembly	0	19	0	0.893777	1	1	1
biological_process	GO:1902661	positive regulation of glucose mediated signaling pathway	0	4	0	0.976641	1	1	1
biological_process	GO:0090240	positive regulation of histone H4 acetylation	0	6	0	0.953824	1	1	1
biological_process	GO:0039692	single stranded viral RNA replication via double stranded DNA intermediate	0	1	0	0.90977	1	1	1
cellular_component	GO:0005614	interstitial matrix	0	28	0	0.824493	1	1	1
biological_process	GO:1900748	positive regulation of vascular endothelial growth factor signaling pathway	0	10	0	0.942616	1	1	1
biological_process	GO:0035470	positive regulation of vascular wound healing	0	8	0	0.953824	1	1	1
molecular_function	GO:0052895	N1-acetylspermine:oxygen oxidoreductase (N1-acetylspermidine-forming) activity	0	1	0	0.994502	1	1	1
molecular_function	GO:0052894	norspermine:oxygen oxidoreductase activity	0	1	0	0.994502	1	1	1
molecular_function	GO:0046592	polyamine oxidase activity	0	6	0	0.967462	1	1	1
molecular_function	GO:0052901	spermine:oxygen oxidoreductase (spermidine-forming) activity	0	2	0	0.989035	1	1	1
biological_process	GO:0006598	polyamine catabolic process	0	2	0	0.970886	1	1	1
biological_process	GO:0046208	spermine catabolic process	0	3	0	0.982429	1	1	1
molecular_function	GO:0019200	carbohydrate kinase activity	0	1	0	0.694755	1	1	1
molecular_function	GO:0016773	phosphotransferase activity, alcohol group as acceptor	0	19	0	0.866266	0.212452	1	1
biological_process	GO:0046835	carbohydrate phosphorylation	0	13	0	0.90977	1	1	1
biological_process	GO:0016078	tRNA catabolic process	0	4	0	0.931538	1	1	1
molecular_function	GO:0008301	DNA binding, bending	0	15	0	0.91052	1	1	1
biological_process	GO:0007530	sex determination	0	17	0	0.822762	1	1	1
biological_process	GO:0050684	regulation of mRNA processing	0	24	0	0.296649	1	1	1
molecular_function	GO:1990444	F-box domain binding	0	3	0	0.983597	1	1	1
biological_process	GO:0035518	histone H2A monoubiquitination	0	13	0	0.842458	1	1	1
biological_process	GO:0035195	gene silencing by miRNA	0	9	0	0.5277	1	1	1
biological_process	GO:0060213	positive regulation of nuclear-transcribed mRNA poly(A) tail shortening	0	15	0	0.915164	1	1	1
biological_process	GO:0060964	regulation of gene silencing by miRNA	0	6	0	0.726627	1	1	1
biological_process	GO:0010820	positive regulation of T cell chemotaxis	0	16	0	0.90977	1	1	1
biological_process	GO:1901028	regulation of mitochondrial outer membrane permeabilization involved in apoptotic signaling pathway	0	2	0	0.878063	1	1	1
molecular_function	GO:0050291	sphingosine N-acyltransferase activity	0	17	0	0.91052	1	1	1
biological_process	GO:0046513	ceramide biosynthetic process	0	46	0	0.619269	1	1	1
biological_process	GO:0021532	neural tube patterning	0	8	0	0.744034	1	1	1
biological_process	GO:1904491	protein localization to ciliary transition zone	0	10	0	0.937061	1	1	1
biological_process	GO:0030889	negative regulation of B cell proliferation	0	21	0	0.88327	1	1	1
cellular_component	GO:0031265	CD95 death-inducing signaling complex	0	7	0	0.952912	1	1	1
cellular_component	GO:0031264	death-inducing signaling complex	0	6	0	0.939869	1	1	1
molecular_function	GO:0005031	tumor necrosis factor-activated receptor activity	0	12	0	0.935977	1	1	1
biological_process	GO:0031104	dendrite regeneration	0	3	0	0.982429	1	1	1
biological_process	GO:0036337	Fas signaling pathway	0	2	0	0.965166	1	1	1
biological_process	GO:0006925	inflammatory cell apoptotic process	0	4	0	0.847456	1	1	1
biological_process	GO:0070227	lymphocyte apoptotic process	0	1	0	0.583644	1	1	1
biological_process	GO:0097049	motor neuron apoptotic process	0	6	0	0.92059	1	1	1
biological_process	GO:0097527	necroptotic signaling pathway	0	9	0	0.948204	1	1	1
biological_process	GO:1900148	negative regulation of Schwann cell migration	0	2	0	0.988252	1	1	1
biological_process	GO:2001269	positive regulation of cysteine-type endopeptidase activity involved in apoptotic signaling pathway	0	9	0	0.931538	1	1	1
biological_process	GO:0045619	regulation of lymphocyte differentiation	0	4	0	0.276213	1	1	1
biological_process	GO:0045637	regulation of myeloid cell differentiation	0	6	0	0.240877	1	1	1
biological_process	GO:0031296	B cell costimulation	0	4	0	0.976641	1	1	1
biological_process	GO:0097484	dendrite extension	0	14	0	0.999639	0.00466168	1	0.999
biological_process	GO:0097106	postsynaptic density organization	0	3	0	0.730941	1	1	1
biological_process	GO:0008090	retrograde axonal transport	0	12	0	0.86774	1	1	1
cellular_component	GO:0071162	CMG complex	0	11	0	0.927003	1	1	1
cellular_component	GO:0000811	GINS complex	0	5	0	0.966136	1	1	1
biological_process	GO:0000727	double-strand break repair via break-induced replication	0	12	0	0.931538	1	1	1
biological_process	GO:1903934	positive regulation of DNA primase activity	0	5	0	0.970886	1	1	1
molecular_function	GO:0038191	neuropilin binding	0	5	0	0.972811	1	1	1
biological_process	GO:0150020	basal dendrite arborization	0	3	0	0.982429	1	1	1
biological_process	GO:1903375	facioacoustic ganglion development	0	3	0	0.982429	1	1	1
biological_process	GO:0021828	gonadotrophin-releasing hormone neuronal migration to the hypothalamus	0	4	0	0.976641	1	1	1
biological_process	GO:0010633	negative regulation of epithelial cell migration	0	18	0	0.622948	1	1	1
biological_process	GO:1903045	neural crest cell migration involved in sympathetic nervous system development	0	1	0	0.994109	1	1	1
biological_process	GO:0061551	trigeminal ganglion development	0	5	0	0.970886	1	1	1
cellular_component	GO:0099523	presynaptic cytosol	0	26	0	0.835941	1	1	1
biological_process	GO:0060988	lipid tube assembly	0	3	0	0.976641	1	1	1
biological_process	GO:0097753	membrane bending	0	2	0	0.988252	1	1	1
biological_process	GO:0097749	membrane tubulation	0	3	0	0.965166	1	1	1
biological_process	GO:1905604	negative regulation of blood-brain barrier permeability	0	9	0	0.948204	1	1	1
biological_process	GO:0099050	vesicle scission	0	1	0	0.994109	1	1	1
biological_process	GO:0030162	regulation of proteolysis	0	29	0	0.143876	0.95234	1	1
biological_process	GO:1902237	positive regulation of endoplasmic reticulum stress-induced intrinsic apoptotic signaling pathway	0	9	0	0.948204	1	1	1
biological_process	GO:2000676	positive regulation of type B pancreatic cell apoptotic process	0	5	0	0.970886	1	1	1
molecular_function	GO:0016667	oxidoreductase activity, acting on a sulfur group of donors	0	2	0	0.591882	1	1	1
molecular_function	GO:0032542	sulfiredoxin activity	0	3	0	0.983597	1	1	1
molecular_function	GO:0035851	Krueppel-associated box domain binding	0	3	0	0.983597	1	1	1
biological_process	GO:0060669	embryonic placenta morphogenesis	0	7	0	0.981917	0.186914	1	1
biological_process	GO:1901536	negative regulation of DNA demethylation	0	3	0	0.982429	1	1	1
biological_process	GO:0045869	negative regulation of single stranded viral RNA replication via double stranded DNA intermediate	0	13	0	0.926048	1	1	1
biological_process	GO:0090309	positive regulation of DNA methylation-dependent heterochromatin assembly	0	13	0	0.926048	1	1	1
biological_process	GO:0048806	genitalia development	0	10	0	0.995105	0.0460194	1	1
biological_process	GO:0035112	genitalia morphogenesis	0	3	0	0.996076	0.0902298	1	1
biological_process	GO:1905748	hard palate morphogenesis	0	2	0	0.988252	1	1	1
biological_process	GO:0098583	learned vocalization behavior	0	2	0	0.988252	1	1	1
biological_process	GO:0071626	mastication	0	2	0	0.988252	1	1	1
biological_process	GO:1901078	negative regulation of relaxation of muscle	0	3	0	0.965166	1	1	1
biological_process	GO:1905747	negative regulation of saliva secretion	0	2	0	0.988252	1	1	1
biological_process	GO:0048634	regulation of muscle organ development	0	2	0	0.697134	1	1	1
biological_process	GO:0007356	thorax and anterior abdomen determination	0	3	0	0.982429	1	1	1
biological_process	GO:0021559	trigeminal nerve development	0	6	0	0.937061	1	1	1
biological_process	GO:0002753	cytoplasmic pattern recognition receptor signaling pathway	0	3	0	0.946648	0.311072	1	1
molecular_function	GO:0004083	bisphosphoglycerate 2-phosphatase activity	0	1	0	0.994502	1	1	1
molecular_function	GO:0004331	fructose-2,6-bisphosphate 2-phosphatase activity	0	22	0	0.885751	1	1	1
biological_process	GO:0006003	fructose 2,6-bisphosphate metabolic process	0	25	0	0.862624	1	1	1
biological_process	GO:1904024	negative regulation of glucose catabolic process to lactate via pyruvate	0	3	0	0.982429	1	1	1
biological_process	GO:0045820	negative regulation of glycolytic process	0	18	0	0.893777	1	1	1
biological_process	GO:1901525	negative regulation of mitophagy	0	5	0	0.970886	1	1	1
biological_process	GO:1903301	positive regulation of hexokinase activity	0	1	0	0.959478	1	1	1
biological_process	GO:0043456	regulation of pentose-phosphate shunt	0	2	0	0.982429	1	1	1
biological_process	GO:1902153	regulation of response to DNA damage checkpoint signaling	0	1	0	0.994109	1	1	1
biological_process	GO:0032695	negative regulation of interleukin-12 production	0	22	0	0.878063	1	1	1
cellular_component	GO:0005859	muscle myosin complex	0	6	0	0.959501	1	1	1
molecular_function	GO:0097493	structural molecule activity conferring elasticity	0	2	0	0.972811	1	1	1
molecular_function	GO:0031433	telethonin binding	0	7	0	0.962142	1	1	1
biological_process	GO:0055013	cardiac muscle cell development	0	29	0	0.960553	0.172275	1	1
biological_process	GO:0055008	cardiac muscle tissue morphogenesis	0	16	0	0.8784	0.453192	1	1
biological_process	GO:0055003	cardiac myofibril assembly	0	13	0	0.832552	1	1	1
biological_process	GO:0035995	detection of muscle stretch	0	4	0	0.976641	1	1	1
biological_process	GO:0043056	forward locomotion	0	1	0	0.994109	1	1	1
biological_process	GO:0060419	heart growth	0	1	0	0.937888	0.227822	1	1
biological_process	GO:1901897	regulation of relaxation of cardiac muscle	0	6	0	0.937061	1	1	1
biological_process	GO:0048769	sarcomerogenesis	0	3	0	0.982429	1	1	1
biological_process	GO:0030241	skeletal muscle myosin thick filament assembly	0	3	0	0.982429	1	1	1
biological_process	GO:0030240	skeletal muscle thin filament assembly	0	6	0	0.965166	1	1	1
biological_process	GO:0021591	ventricular system development	0	24	0	0.803523	1	1	1
molecular_function	GO:0034012	FAD-AMP lyase (cyclizing) activity	0	2	0	0.989035	1	1	1
molecular_function	GO:0004371	glycerone kinase activity	0	4	0	0.978189	1	1	1
molecular_function	GO:0050354	triokinase activity	0	1	0	0.994502	1	1	1
biological_process	GO:0061624	fructose catabolic process to hydroxyacetone phosphate and glyceraldehyde-3-phosphate	0	3	0	0.982429	1	1	1
biological_process	GO:0061625	glycolytic process through fructose-1-phosphate	0	3	0	0.982429	1	1	1
molecular_function	GO:0031836	neuromedin K receptor binding	0	2	0	0.989035	1	1	1
molecular_function	GO:0031837	substance K receptor binding	0	3	0	0.983597	1	1	1
molecular_function	GO:0031835	substance P receptor binding	0	2	0	0.989035	1	1	1
biological_process	GO:0050965	detection of temperature stimulus involved in sensory perception of pain	0	23	0	0.872887	1	1	1
biological_process	GO:0045760	positive regulation of action potential	0	12	0	0.90977	1	1	1
biological_process	GO:0002675	positive regulation of acute inflammatory response	0	9	0	0.822762	1	1	1
biological_process	GO:2000854	positive regulation of corticosterone secretion	0	3	0	0.982429	1	1	1
biological_process	GO:1901216	positive regulation of neuron death	0	55	0	0.452286	1	1	1
biological_process	GO:0046878	positive regulation of saliva secretion	0	5	0	0.970886	1	1	1
biological_process	GO:1904058	positive regulation of sensory perception of pain	0	13	0	0.926048	1	1	1
biological_process	GO:0032230	positive regulation of synaptic transmission, GABAergic	0	18	0	0.899077	1	1	1
biological_process	GO:0001878	response to yeast	0	18	0	0.893777	1	1	1
biological_process	GO:0007217	tachykinin receptor signaling pathway	0	7	0	0.959478	1	1	1
biological_process	GO:1904057	negative regulation of sensory perception of pain	0	4	0	0.976641	1	1	1
biological_process	GO:0007342	fusion of sperm to egg plasma membrane involved in single fertilization	0	26	0	0.857538	1	1	1
molecular_function	GO:0004766	spermidine synthase activity	0	1	0	0.994502	1	1	1
biological_process	GO:0006596	polyamine biosynthetic process	0	18	0	0.827642	1	1	1
biological_process	GO:0008295	spermidine biosynthetic process	0	6	0	0.959478	1	1	1
molecular_function	GO:0008783	agmatinase activity	0	1	0	0.994502	1	1	1
biological_process	GO:0033389	putrescine biosynthetic process from arginine, using agmatinase	0	1	0	0.994109	1	1	1
cellular_component	GO:0002177	manchette	0	15	0	0.901796	1	1	1
biological_process	GO:0090660	cerebrospinal fluid circulation	0	29	0	0.842458	1	1	1
biological_process	GO:0003351	epithelial cilium movement involved in extracellular fluid movement	0	30	0	0.722339	1	1	1
biological_process	GO:0044458	motile cilium assembly	0	30	0	0.684862	1	1	1
biological_process	GO:0120197	mucociliary clearance	0	14	0	0.92059	1	1	1
cellular_component	GO:0032839	dendrite cytoplasm	0	43	0	0.738353	1	1	1
biological_process	GO:0098964	anterograde dendritic transport of messenger ribonucleoprotein complex	0	2	0	0.988252	1	1	1
biological_process	GO:0048592	eye morphogenesis	0	5	0	0.965497	0.123701	1	1
biological_process	GO:0061003	positive regulation of dendritic spine morphogenesis	0	29	0	0.842458	1	1	1
biological_process	GO:1900454	positive regulation of long-term synaptic depression	0	18	0	0.899077	1	1	1
cellular_component	GO:0061617	MICOS complex	0	11	0	0.927003	1	1	1
biological_process	GO:0042407	cristae formation	0	16	0	0.893777	1	1	1
biological_process	GO:0106101	ER-dependent peroxisome localization	0	1	0	0.994109	1	1	1
biological_process	GO:0032581	ER-dependent peroxisome organization	0	1	0	0.994109	1	1	1
biological_process	GO:0016557	peroxisome membrane biogenesis	0	4	0	0.976641	1	1	1
biological_process	GO:0007031	peroxisome organization	0	24	0	0.730941	1	1	1
biological_process	GO:0016558	protein import into peroxisome matrix	0	13	0	0.90977	1	1	1
biological_process	GO:0006625	protein targeting to peroxisome	0	12	0	0.857538	1	1	1
biological_process	GO:0042744	hydrogen peroxide catabolic process	0	27	0	0.986524	0.162509	1	1
biological_process	GO:0002149	hypochlorous acid biosynthetic process	0	4	0	0.976641	1	1	1
biological_process	GO:0002679	respiratory burst involved in defense response	0	2	0	0.92059	1	1	1
biological_process	GO:1990268	response to gold nanoparticle	0	2	0	0.988252	1	1	1
cellular_component	GO:0000444	MIS12/MIND type complex	0	7	0	0.946368	1	1	1
cellular_component	GO:0000818	nuclear MIS12/MIND complex	0	4	0	0.972816	1	1	1
molecular_function	GO:0043522	leucine zipper domain binding	0	15	0	0.920619	1	1	1
cellular_component	GO:0045180	basal cortex	0	9	0	0.939869	1	1	1
cellular_component	GO:0002133	polycystin complex	0	2	0	0.986315	1	1	1
molecular_function	GO:0043398	HLH domain binding	0	4	0	0.978189	1	1	1
molecular_function	GO:0015271	outward rectifier potassium channel activity	0	14	0	0.905512	1	1	1
molecular_function	GO:0022843	voltage-gated cation channel activity	0	7	0	0.992983	0.0271226	1	1
biological_process	GO:0198738	cell-cell signaling by wnt	0	2	0	0.991045	0.0250764	1	1
biological_process	GO:0071470	cellular response to osmotic stress	0	19	0	0.999983	0.00029312	1	0.483
biological_process	GO:0042994	cytoplasmic sequestering of transcription factor	0	8	0	0.931538	1	1	1
biological_process	GO:0071910	determination of liver left/right asymmetry	0	7	0	0.959478	1	1	1
biological_process	GO:0072214	metanephric cortex development	0	1	0	0.994109	1	1	1
biological_process	GO:0072219	metanephric cortical collecting duct development	0	1	0	0.994109	1	1	1
biological_process	GO:0072235	metanephric distal tubule development	0	1	0	0.959478	1	1	1
biological_process	GO:0072208	metanephric smooth muscle tissue development	0	2	0	0.988252	1	1	1
biological_process	GO:0060315	negative regulation of ryanodine-sensitive calcium-release channel activity	0	10	0	0.942616	1	1	1
biological_process	GO:0031587	positive regulation of inositol 1,4,5-trisphosphate-sensitive calcium-release channel activity	0	5	0	0.970886	1	1	1
biological_process	GO:0090279	regulation of calcium ion import	0	10	0	0.705437	1	1	1
biological_process	GO:0061441	renal artery morphogenesis	0	2	0	0.988252	1	1	1
biological_process	GO:0061333	renal tubule morphogenesis	0	5	0	0.899295	0.416356	1	1
molecular_function	GO:0047223	beta-1,3-galactosyl-O-glycosyl-glycoprotein beta-1,3-N-acetylglucosaminyltransferase activity	0	2	0	0.989035	1	1	1
biological_process	GO:0016266	O-glycan processing	0	7	0	0.948204	1	1	1
cellular_component	GO:0031390	Ctf18 RFC-like complex	0	12	0	0.920636	1	1	1
biological_process	GO:0006261	DNA-dependent DNA replication	0	28	0	0.312957	1	1	1
biological_process	GO:0001881	receptor recycling	0	12	0	0.752893	1	1	1
biological_process	GO:0032485	regulation of Ral protein signal transduction	0	9	0	0.948204	1	1	1
molecular_function	GO:0051377	mannose-ethanolamine phosphotransferase activity	0	9	0	0.935977	1	1	1
molecular_function	GO:0016780	phosphotransferase activity, for other substituted phosphate groups	0	15	0	0.76736	1	1	1
molecular_function	GO:0003896	DNA primase activity	0	5	0	0.972811	1	1	1
molecular_function	GO:0003887	DNA-directed DNA polymerase activity	0	45	0	0.780175	1	1	1
biological_process	GO:0042276	error-prone translesion synthesis	0	11	0	0.937061	1	1	1
biological_process	GO:0043504	mitochondrial DNA repair	0	8	0	0.953824	1	1	1
biological_process	GO:0062176	R-loop disassembly	0	7	0	0.959478	1	1	1
cellular_component	GO:0043227	membrane-bounded organelle	0	9	0	0.00361773	0.997558	0.097	1
biological_process	GO:0048143	astrocyte activation	0	15	0	0.893777	1	1	1
biological_process	GO:0002265	astrocyte activation involved in immune response	0	4	0	0.976641	1	1	1
biological_process	GO:0021870	Cajal-Retzius cell differentiation	0	1	0	0.994109	1	1	1
biological_process	GO:0044267	cellular protein metabolic process	0	20	0	0.0614647	0.959087	0.996	1
biological_process	GO:1904646	cellular response to amyloid-beta	0	47	0	0.757361	1	1	1
biological_process	GO:0021795	cerebral cortex cell migration	0	13	0	0.949629	0.302866	1	1
biological_process	GO:0098712	L-glutamate import across plasma membrane	0	9	0	0.90977	1	1	1
biological_process	GO:0090647	modulation of age-related behavioral decline	0	10	0	0.942616	1	1	1
biological_process	GO:1904797	negative regulation of core promoter binding	0	2	0	0.988252	1	1	1
biological_process	GO:1990535	neuron projection maintenance	0	9	0	0.948204	1	1	1
biological_process	GO:1905908	positive regulation of amyloid fibril formation	0	2	0	0.988252	1	1	1
biological_process	GO:0050820	positive regulation of coagulation	0	4	0	0.847456	1	1	1
biological_process	GO:0002038	positive regulation of L-glutamate import across plasma membrane	0	2	0	0.982429	1	1	1
biological_process	GO:0060828	regulation of canonical Wnt signaling pathway	0	34	0	0.735066	0.534524	1	1
biological_process	GO:0007176	regulation of epidermal growth factor-activated receptor activity	0	4	0	0.827642	1	1	1
biological_process	GO:0060075	regulation of resting membrane potential	0	8	0	0.953824	1	1	1
biological_process	GO:0035282	segmentation	0	3	0	0.968587	0.149528	1	1
biological_process	GO:0051208	sequestering of calcium ion	0	4	0	0.798046	0.566117	1	1
biological_process	GO:0043589	skin morphogenesis	0	12	0	0.931538	1	1	1
biological_process	GO:0051563	smooth endoplasmic reticulum calcium ion homeostasis	0	2	0	0.988252	1	1	1
biological_process	GO:0044375	regulation of peroxisome size	0	4	0	0.976641	1	1	1
molecular_function	GO:0070492	oligosaccharide binding	0	21	0	0.876033	1	1	1
molecular_function	GO:0042834	peptidoglycan binding	0	20	0	0.895577	1	1	1
biological_process	GO:0044278	cell wall disruption in another organism	0	7	0	0.959478	1	1	1
molecular_function	GO:0032427	GBD domain binding	0	2	0	0.989035	1	1	1
cellular_component	GO:0005736	RNA polymerase I complex	0	14	0	0.908033	1	1	1
molecular_function	GO:0001054	RNA polymerase I activity	0	6	0	0.967462	1	1	1
biological_process	GO:1904750	negative regulation of protein localization to nucleolus	0	1	0	0.994109	1	1	1
biological_process	GO:0009303	rRNA transcription	0	19	0	0.798783	1	1	1
cellular_component	GO:0097452	GAIT complex	0	4	0	0.972816	1	1	1
biological_process	GO:1901194	negative regulation of formation of translation preinitiation complex	0	1	0	0.994109	1	1	1
biological_process	GO:2000394	positive regulation of lamellipodium morphogenesis	0	6	0	0.965166	1	1	1
biological_process	GO:0033601	positive regulation of mammary gland epithelial cell proliferation	0	10	0	0.942616	1	1	1
biological_process	GO:1903691	positive regulation of wound healing, spreading of epidermal cells	0	4	0	0.976641	1	1	1
biological_process	GO:0045744	negative regulation of G protein-coupled receptor signaling pathway	0	17	0	0.645484	1	1	1
biological_process	GO:0034101	erythrocyte homeostasis	0	12	0	0.378501	1	1	1
molecular_function	GO:0005368	taurine transmembrane transporter activity	0	3	0	0.983597	1	1	1
biological_process	GO:0015734	taurine transport	0	6	0	0.965166	1	1	1
biological_process	GO:0021854	hypothalamus development	0	14	0	0.857538	1	1	1
molecular_function	GO:0004563	beta-N-acetylhexosaminidase activity	0	8	0	0.95159	1	1	1
biological_process	GO:0050877	nervous system process	0	59	0	0.051871	0.972224	0.993	1
biological_process	GO:0002821	positive regulation of adaptive immune response	0	9	0	0.421196	1	1	1
biological_process	GO:0051251	positive regulation of lymphocyte activation	0	4	0	0.123098	0.97373	1	1
biological_process	GO:0060742	epithelial cell differentiation involved in prostate gland development	0	6	0	0.915164	1	1	1
biological_process	GO:0060736	prostate gland growth	0	10	0	0.92059	1	1	1
cellular_component	GO:0061574	ASAP complex	0	4	0	0.972816	1	1	1
cellular_component	GO:0071001	U4/U6 snRNP	0	3	0	0.979542	1	1	1
cellular_component	GO:0005691	U6atac snRNP	0	1	0	0.993134	1	1	1
molecular_function	GO:0030621	U4 snRNA binding	0	7	0	0.962142	1	1	1
molecular_function	GO:0017070	U6 snRNA binding	0	13	0	0.915556	1	1	1
molecular_function	GO:0030624	U6atac snRNA binding	0	1	0	0.994502	1	1	1
biological_process	GO:1903586	positive regulation of histone deubiquitination	0	1	0	0.994109	1	1	1
biological_process	GO:0019646	aerobic electron transport chain	0	1	0	0.626649	1	1	1
biological_process	GO:1990549	mitochondrial NAD transmembrane transport	0	1	0	0.994109	1	1	1
cellular_component	GO:0097733	photoreceptor cell cilium	0	7	0	0.916434	0.272759	1	1
biological_process	GO:0031023	microtubule organizing center organization	0	14	0	0.691694	0.675679	1	1
biological_process	GO:0035148	tube formation	0	9	0	0.68088	0.685177	1	1
biological_process	GO:0051625	epinephrine uptake	0	2	0	0.988252	1	1	1
biological_process	GO:0051608	histamine transport	0	2	0	0.993265	0.11673	1	1
biological_process	GO:0051615	histamine uptake	0	3	0	0.982429	1	1	1
biological_process	GO:0015718	monocarboxylic acid transport	0	18	0	0.77001	0.598341	1	1
biological_process	GO:0051620	norepinephrine uptake	0	4	0	0.965166	1	1	1
biological_process	GO:0015850	organic hydroxy compound transport	0	1	0	0.854864	0.328974	1	1
biological_process	GO:0032098	regulation of appetite	0	8	0	0.837491	1	1	1
biological_process	GO:0006837	serotonin transport	0	2	0	0.852482	1	1	1
molecular_function	GO:0004819	glutamine-tRNA ligase activity	0	8	0	0.956852	1	1	1
molecular_function	GO:0004823	leucine-tRNA ligase activity	0	8	0	0.956852	1	1	1
biological_process	GO:0006425	glutaminyl-tRNA aminoacylation	0	8	0	0.953824	1	1	1
biological_process	GO:0006429	leucyl-tRNA aminoacylation	0	8	0	0.953824	1	1	1
biological_process	GO:1904263	positive regulation of TORC1 signaling	0	24	0	0.86774	1	1	1
molecular_function	GO:0005460	UDP-glucose transmembrane transporter activity	0	1	0	0.994502	1	1	1
biological_process	GO:0070973	protein localization to endoplasmic reticulum exit site	0	12	0	0.931538	1	1	1
molecular_function	GO:0015658	branched-chain amino acid transmembrane transporter activity	0	3	0	0.956852	1	1	1
biological_process	GO:0009083	branched-chain amino acid catabolic process	0	13	0	0.899077	1	1	1
biological_process	GO:0015803	branched-chain amino acid transport	0	1	0	0.959478	1	1	1
biological_process	GO:0120161	regulation of cold-induced thermogenesis	0	2	0	0.780832	0.586239	1	1
cellular_component	GO:0017059	serine C-palmitoyltransferase complex	0	6	0	0.933414	1	1	1
molecular_function	GO:0004758	serine C-palmitoyltransferase activity	0	5	0	0.972811	1	1	1
biological_process	GO:0046520	sphingoid biosynthetic process	0	1	0	0.899077	1	1	1
biological_process	GO:0046512	sphingosine biosynthetic process	0	18	0	0.899077	1	1	1
cellular_component	GO:0005871	kinesin complex	0	61	0	0.64763	1	1	1
molecular_function	GO:0003777	microtubule motor activity	0	102	0	0.453845	1	1	1
molecular_function	GO:0008574	plus-end-directed microtubule motor activity	0	17	0	0.91052	1	1	1
biological_process	GO:0007018	microtubule-based movement	0	208	0	0.967517	0.077648	1	1
cellular_component	GO:0099091	postsynaptic specialization, intracellular component	0	7	0	0.753791	1	1	1
molecular_function	GO:0070700	BMP receptor binding	0	17	0	0.91052	1	1	1
molecular_function	GO:0071253	connexin binding	0	8	0	0.956852	1	1	1
biological_process	GO:0034332	adherens junction organization	0	32	0	0.709625	1	1	1
biological_process	GO:0086098	angiotensin-activated signaling pathway involved in heart process	0	2	0	0.988252	1	1	1
biological_process	GO:0060444	branching involved in mammary gland duct morphogenesis	0	14	0	0.842458	1	1	1
biological_process	GO:0051895	negative regulation of focal adhesion assembly	0	19	0	0.893777	1	1	1
biological_process	GO:0051902	negative regulation of mitochondrial depolarization	0	6	0	0.965166	1	1	1
biological_process	GO:0051974	negative regulation of telomerase activity	0	17	0	0.899077	1	1	1
biological_process	GO:0035306	positive regulation of dephosphorylation	0	2	0	0.641673	1	1	1
biological_process	GO:2000588	positive regulation of platelet-derived growth factor receptor-beta signaling pathway	0	3	0	0.982429	1	1	1
biological_process	GO:1900182	positive regulation of protein localization to nucleus	0	37	0	0.559928	1	1	1
biological_process	GO:0051222	positive regulation of protein transport	0	6	0	0.358432	0.888425	1	1
biological_process	GO:0001545	primary ovarian follicle growth	0	3	0	0.982429	1	1	1
biological_process	GO:2001286	regulation of caveolin-mediated endocytosis	0	1	0	0.99949	0.0348344	1	1
biological_process	GO:0060491	regulation of cell projection assembly	0	5	0	0.193229	1	1	1
biological_process	GO:0022407	regulation of cell-cell adhesion	0	16	0	0.373511	0.83426	1	1
biological_process	GO:0033146	regulation of intracellular estrogen receptor signaling pathway	0	10	0	0.784732	1	1	1
biological_process	GO:0051602	response to electrical stimulus	0	32	0	0.739644	1	1	1
biological_process	GO:0051385	response to mineralocorticoid	0	2	0	0.761856	1	1	1
biological_process	GO:0060020	Bergmann glial cell differentiation	0	11	0	0.937061	1	1	1
biological_process	GO:0021798	forebrain dorsal/ventral pattern formation	0	8	0	0.953824	1	1	1
biological_process	GO:1903999	negative regulation of eating behavior	0	6	0	0.965166	1	1	1
biological_process	GO:0097499	protein localization to non-motile cilium	0	3	0	0.915164	1	1	1
biological_process	GO:1905799	regulation of intraciliary retrograde transport	0	2	0	0.988252	1	1	1
cellular_component	GO:0032421	stereocilium bundle	0	15	0	0.870462	0.466217	1	1
molecular_function	GO:1990760	osmolarity-sensing cation channel activity	0	4	0	0.978189	1	1	1
molecular_function	GO:0097604	temperature-gated cation channel activity	0	2	0	0.989035	1	1	1
biological_process	GO:0097553	calcium ion transmembrane import into cytosol	0	9	0	0.916074	0.273519	1	1
biological_process	GO:0071244	cellular response to carbon dioxide	0	1	0	0.994109	1	1	1
biological_process	GO:0050968	detection of chemical stimulus involved in sensory perception of pain	0	3	0	0.982429	1	1	1
biological_process	GO:1903793	positive regulation of anion transport	0	1	0	0.693019	1	1	1
biological_process	GO:1903522	regulation of blood circulation	0	2	0	0.874713	0.298448	1	1
biological_process	GO:0098908	regulation of neuronal action potential	0	7	0	0.926048	1	1	1
biological_process	GO:0050955	thermoception	0	4	0	0.953824	1	1	1
cellular_component	GO:0030992	intraciliary transport particle B	0	29	0	0.818827	1	1	1
molecular_function	GO:0120170	intraciliary transport particle B binding	0	7	0	0.962142	1	1	1
biological_process	GO:0042073	intraciliary transport	0	46	0	0.701273	1	1	1
cellular_component	GO:0070442	integrin alphaIIb-beta3 complex	0	1	0	0.993134	1	1	1
biological_process	GO:0007599	hemostasis	0	5	0	0.951746	0.156128	1	1
biological_process	GO:0030886	negative regulation of myeloid dendritic cell activation	0	4	0	0.976641	1	1	1
biological_process	GO:0050688	regulation of defense response to virus	0	17	0	0.576768	1	1	1
biological_process	GO:0030320	cellular monovalent inorganic anion homeostasis	0	1	0	0.915164	1	1	1
biological_process	GO:0035988	chondrocyte proliferation	0	17	0	0.842458	1	1	1
biological_process	GO:0003421	growth plate cartilage axis specification	0	1	0	0.994109	1	1	1
biological_process	GO:1903403	negative regulation of renal phosphate excretion	0	1	0	0.994109	1	1	1
biological_process	GO:0044070	regulation of anion transport	0	5	0	0.468677	1	1	1
molecular_function	GO:0008823	cupric reductase activity	0	3	0	0.983597	1	1	1
molecular_function	GO:0052851	ferric-chelate reductase (NADPH) activity	0	3	0	0.983597	1	1	1
biological_process	GO:0015677	copper ion import	0	6	0	0.959478	1	1	1
biological_process	GO:0098706	iron ion import across cell outer membrane	0	3	0	0.982429	1	1	1
biological_process	GO:0098711	iron ion import across plasma membrane	0	5	0	0.948204	1	1	1
cellular_component	GO:0120200	rod photoreceptor outer segment	0	6	0	0.959501	1	1	1
biological_process	GO:1903621	protein localization to photoreceptor connecting cilium	0	1	0	0.994109	1	1	1
cellular_component	GO:0030897	HOPS complex	0	12	0	0.920636	1	1	1
cellular_component	GO:0030868	smooth endoplasmic reticulum membrane	0	6	0	0.959501	1	1	1
biological_process	GO:0016240	autophagosome membrane docking	0	10	0	0.942616	1	1	1
biological_process	GO:0097111	endoplasmic reticulum-Golgi intermediate compartment organization	0	7	0	0.959478	1	1	1
biological_process	GO:0097720	calcineurin-mediated signaling	0	9	0	0.594112	1	1	1
biological_process	GO:0042445	hormone metabolic process	0	19	0	0.51701	0.804454	1	1
biological_process	GO:0001553	luteinization	0	12	0	0.904408	1	1	1
biological_process	GO:2000195	negative regulation of female gonad development	0	3	0	0.982429	1	1	1
biological_process	GO:0097210	response to gonadotropin-releasing hormone	0	1	0	0.959478	1	1	1
molecular_function	GO:0050656	3'-phosphoadenosine 5'-phosphosulfate binding	0	11	0	0.941153	1	1	1
molecular_function	GO:0047685	amine sulfotransferase activity	0	2	0	0.989035	1	1	1
molecular_function	GO:0004062	aryl sulfotransferase activity	0	7	0	0.962142	1	1	1
molecular_function	GO:0047894	flavonol 3-sulfotransferase activity	0	2	0	0.989035	1	1	1
molecular_function	GO:0050294	steroid sulfotransferase activity	0	11	0	0.941153	1	1	1
biological_process	GO:0018960	4-nitrophenol metabolic process	0	3	0	0.982429	1	1	1
biological_process	GO:0006584	catecholamine metabolic process	0	7	0	0.991751	0.0642525	1	1
biological_process	GO:0008210	estrogen metabolic process	0	22	0	0.827642	1	1	1
biological_process	GO:0051923	sulfation	0	35	0	0.766378	1	1	1
biological_process	GO:0006805	xenobiotic metabolic process	0	120	0	0.408877	1	1	1
biological_process	GO:0000103	sulfate assimilation	0	7	0	0.959478	1	1	1
cellular_component	GO:0032589	neuron projection membrane	0	4	0	0.886334	0.439776	1	1
cellular_component	GO:0000322	storage vacuole	0	4	0	0.972816	1	1	1
molecular_function	GO:0016230	sphingomyelin phosphodiesterase activator activity	0	2	0	0.989035	1	1	1
biological_process	GO:1903575	cornified envelope assembly	0	11	0	0.937061	1	1	1
biological_process	GO:0048284	organelle fusion	0	4	0	0.996484	0.0187527	1	1
biological_process	GO:0043311	positive regulation of eosinophil degranulation	0	2	0	0.988252	1	1	1
biological_process	GO:0016081	synaptic vesicle docking	0	11	0	0.926048	1	1	1
molecular_function	GO:0004027	alcohol sulfotransferase activity	0	9	0	0.95159	1	1	1
molecular_function	GO:0047704	bile-salt sulfotransferase activity	0	8	0	0.956852	1	1	1
biological_process	GO:0050427	3'-phosphoadenosine 5'-phosphosulfate metabolic process	0	13	0	0.915164	1	1	1
biological_process	GO:0006068	ethanol catabolic process	0	17	0	0.904408	1	1	1
biological_process	GO:0021681	cerebellar granular layer development	0	3	0	0.904408	1	1	1
biological_process	GO:1904527	negative regulation of microtubule binding	0	3	0	0.982429	1	1	1
biological_process	GO:1903828	negative regulation of protein localization	0	3	0	0.939808	0.223492	1	1
biological_process	GO:1902817	negative regulation of protein localization to microtubule	0	6	0	0.965166	1	1	1
biological_process	GO:1902857	positive regulation of non-motile cilium assembly	0	13	0	0.926048	1	1	1
cellular_component	GO:0005892	acetylcholine-gated channel complex	0	21	0	0.865259	1	1	1
cellular_component	GO:0098674	extrinsic component of neuronal dense core vesicle membrane	0	3	0	0.979542	1	1	1
cellular_component	GO:0098888	extrinsic component of presynaptic membrane	0	5	0	0.933414	1	1	1
biological_process	GO:0044773	mitotic DNA damage checkpoint signaling	0	3	0	0.587113	1	1	1
biological_process	GO:0007228	positive regulation of hh target transcription factor activity	0	3	0	0.982429	1	1	1
molecular_function	GO:0004402	histone acetyltransferase activity	0	48	0	0.714209	1	1	1
biological_process	GO:0070233	negative regulation of T cell apoptotic process	0	12	0	0.852482	1	1	1
cellular_component	GO:0002189	ribose phosphate diphosphokinase complex	0	6	0	0.959501	1	1	1
molecular_function	GO:0004749	ribose phosphate diphosphokinase activity	0	9	0	0.95159	1	1	1
biological_process	GO:0006015	5-phosphoribose 1-diphosphate biosynthetic process	0	7	0	0.959478	1	1	1
biological_process	GO:0046101	hypoxanthine biosynthetic process	0	3	0	0.976641	1	1	1
biological_process	GO:0006144	purine nucleobase metabolic process	0	14	0	0.822762	1	1	1
biological_process	GO:0006164	purine nucleotide biosynthetic process	0	22	0	0.240877	1	1	1
biological_process	GO:0009156	ribonucleoside monophosphate biosynthetic process	0	6	0	0.641673	1	1	1
biological_process	GO:0034418	urate biosynthetic process	0	4	0	0.976641	1	1	1
cellular_component	GO:0000164	protein phosphatase type 1 complex	0	16	0	0.895602	1	1	1
molecular_function	GO:2001069	glycogen binding	0	9	0	0.95159	1	1	1
biological_process	GO:2000467	positive regulation of glycogen (starch) synthase activity	0	5	0	0.970886	1	1	1
biological_process	GO:0005979	regulation of glycogen biosynthetic process	0	12	0	0.822762	1	1	1
molecular_function	GO:0000774	adenyl-nucleotide exchange factor activity	0	13	0	0.93083	1	1	1
molecular_function	GO:0070064	proline-rich region binding	0	24	0	0.876033	1	1	1
biological_process	GO:0098885	modification of postsynaptic actin cytoskeleton	0	11	0	0.904408	1	1	1
biological_process	GO:0032232	negative regulation of actin filament bundle assembly	0	8	0	0.718076	1	1	1
biological_process	GO:0051054	positive regulation of DNA metabolic process	0	7	0	0.698344	0.574165	1	1
biological_process	GO:0008064	regulation of actin polymerization or depolymerization	0	8	0	0.435937	0.850485	1	1
biological_process	GO:0042989	sequestering of actin monomers	0	13	0	0.926048	1	1	1
biological_process	GO:0060074	synapse maturation	0	15	0	0.984751	0.172358	1	1
molecular_function	GO:0008253	5'-nucleotidase activity	0	36	0	0.815395	1	1	1
molecular_function	GO:0033265	choline binding	0	6	0	0.967462	1	1	1
molecular_function	GO:0052642	lysophosphatidic acid phosphatase activity	0	5	0	0.972811	1	1	1
molecular_function	GO:0042131	thiamine phosphate phosphatase activity	0	1	0	0.994502	1	1	1
biological_process	GO:0009117	nucleotide metabolic process	0	24	0	0.398796	0.789233	1	1
biological_process	GO:0060168	positive regulation of adenosine receptor signaling pathway	0	3	0	0.982429	1	1	1
biological_process	GO:0006772	thiamine metabolic process	0	3	0	0.982429	1	1	1
cellular_component	GO:0044853	plasma membrane raft	0	50	0	0.290434	1	1	1
molecular_function	GO:0051428	peptide hormone receptor binding	0	12	0	0.871213	1	1	1
biological_process	GO:0033277	abortive mitotic cell cycle	0	2	0	0.988252	1	1	1
biological_process	GO:0021697	cerebellar cortex formation	0	3	0	0.981917	0.186914	1	1
biological_process	GO:0038127	ERBB signaling pathway	0	31	0	0.404051	1	1	1
biological_process	GO:0060325	face morphogenesis	0	51	0	0.739644	1	1	1
biological_process	GO:0061582	intestinal epithelial cell migration	0	1	0	0.982429	1	1	1
biological_process	GO:0032528	microvillus organization	0	2	0	0.794072	1	1	1
biological_process	GO:0033629	negative regulation of cell adhesion mediated by integrin	0	11	0	0.926048	1	1	1
biological_process	GO:0051463	negative regulation of cortisol secretion	0	1	0	0.994109	1	1	1
biological_process	GO:0060125	negative regulation of growth hormone secretion	0	4	0	0.976641	1	1	1
biological_process	GO:0046888	negative regulation of hormone secretion	0	14	0	0.457686	1	1	1
biological_process	GO:0009967	positive regulation of signal transduction	0	14	0	0.802314	0.289752	1	1
biological_process	GO:0046825	regulation of protein export from nucleus	0	14	0	0.770926	1	1	1
molecular_function	GO:0005001	transmembrane receptor protein tyrosine phosphatase activity	0	6	0	0.967462	1	1	1
biological_process	GO:0071243	cellular response to arsenic-containing substance	0	10	0	0.872887	1	1	1
biological_process	GO:1902686	mitochondrial outer membrane permeabilization involved in programmed cell death	0	2	0	0.803523	1	1	1
biological_process	GO:2000276	negative regulation of oxidative phosphorylation uncoupler activity	0	2	0	0.988252	1	1	1
biological_process	GO:1902445	regulation of mitochondrial membrane permeability involved in programmed necrotic cell death	0	3	0	0.982429	1	1	1
biological_process	GO:0010939	regulation of necrotic cell death	0	1	0	0.971042	0.233622	1	1
biological_process	GO:0010849	regulation of proton-transporting ATPase activity, rotational mechanism	0	1	0	0.994109	1	1	1
biological_process	GO:0008594	photoreceptor cell morphogenesis	0	8	0	0.953824	1	1	1
cellular_component	GO:0099503	secretory vesicle	0	6	0	0.97471	0.0546352	1	1
cellular_component	GO:0042588	zymogen granule	0	13	0	0.830197	1	1	1
cellular_component	GO:0070319	Golgi to plasma membrane transport vesicle	0	2	0	0.986315	1	1	1
biological_process	GO:0051490	negative regulation of filopodium assembly	0	6	0	0.965166	1	1	1
biological_process	GO:0021626	central nervous system maturation	0	2	0	0.948204	1	1	1
biological_process	GO:0048069	eye pigmentation	0	3	0	0.965166	1	1	1
biological_process	GO:0060323	head morphogenesis	0	9	0	0.713838	1	1	1
biological_process	GO:0032914	positive regulation of transforming growth factor beta1 production	0	5	0	0.965166	1	1	1
molecular_function	GO:0019787	ubiquitin-like protein transferase activity	0	5	0	0.499302	0.712574	1	1
molecular_function	GO:0015026	coreceptor activity	0	36	0	0.806445	1	1	1
molecular_function	GO:0004341	gluconolactonase activity	0	1	0	0.994502	1	1	1
biological_process	GO:0019853	L-ascorbic acid biosynthetic process	0	4	0	0.976641	1	1	1
biological_process	GO:1903011	negative regulation of bone development	0	2	0	0.988252	1	1	1
biological_process	GO:1903611	negative regulation of calcium-dependent ATPase activity	0	1	0	0.994109	1	1	1
biological_process	GO:0051344	negative regulation of cyclic-nucleotide phosphodiesterase activity	0	4	0	0.976641	1	1	1
biological_process	GO:2000279	negative regulation of DNA biosynthetic process	0	17	0	0.74845	1	1	1
biological_process	GO:1903625	negative regulation of DNA catabolic process	0	1	0	0.970886	1	1	1
biological_process	GO:1901318	negative regulation of flagellated sperm motility	0	1	0	0.994109	1	1	1
biological_process	GO:1903634	negative regulation of leucine-tRNA ligase activity	0	1	0	0.994109	1	1	1
biological_process	GO:0032515	negative regulation of phosphoprotein phosphatase activity	0	21	0	0.827642	1	1	1
biological_process	GO:1902679	negative regulation of RNA biosynthetic process	0	1	0	0.551494	0.577046	1	1
biological_process	GO:1903629	positive regulation of dUTP diphosphatase activity	0	1	0	0.994109	1	1	1
biological_process	GO:0045723	positive regulation of fatty acid biosynthetic process	0	16	0	0.852482	1	1	1
biological_process	GO:0010922	positive regulation of phosphatase activity	0	7	0	0.794072	1	1	1
biological_process	GO:1903052	positive regulation of proteolysis involved in cellular protein catabolic process	0	5	0	0.795903	0.568685	1	1
biological_process	GO:1901671	positive regulation of superoxide dismutase activity	0	6	0	0.965166	1	1	1
molecular_function	GO:0017125	deoxycytidyl transferase activity	0	1	0	0.994502	1	1	1
biological_process	GO:0070987	error-free translesion synthesis	0	3	0	0.982429	1	1	1
biological_process	GO:0001838	embryonic epithelial tube formation	0	3	0	0.371817	1	1	1
biological_process	GO:0035860	glial cell-derived neurotrophic factor receptor signaling pathway	0	5	0	0.965166	1	1	1
biological_process	GO:0007158	neuron cell-cell adhesion	0	11	0	0.937061	1	1	1
biological_process	GO:0061146	Peyer's patch morphogenesis	0	3	0	0.982429	1	1	1
biological_process	GO:0045793	positive regulation of cell size	0	16	0	0.904408	1	1	1
biological_process	GO:2001241	positive regulation of extrinsic apoptotic signaling pathway in absence of ligand	0	15	0	0.915164	1	1	1
biological_process	GO:0061572	actin filament bundle organization	0	2	0	0.826762	0.420023	1	1
biological_process	GO:1900158	negative regulation of bone mineralization involved in bone maturation	0	4	0	0.976641	1	1	1
biological_process	GO:0061182	negative regulation of chondrocyte development	0	4	0	0.976641	1	1	1
molecular_function	GO:0003726	double-stranded RNA adenosine deaminase activity	0	7	0	0.962142	1	1	1
molecular_function	GO:0008251	tRNA-specific adenosine deaminase activity	0	6	0	0.962142	1	1	1
biological_process	GO:0006382	adenosine to inosine editing	0	7	0	0.953824	1	1	1
molecular_function	GO:0008009	chemokine activity	0	60	0	0.718164	1	1	1
molecular_function	GO:0042379	chemokine receptor binding	0	11	0	0.585373	1	1	1
molecular_function	GO:0045236	CXCR chemokine receptor binding	0	14	0	0.91052	1	1	1
biological_process	GO:0001667	ameboidal-type cell migration	0	7	0	0.638198	0.58825	1	1
biological_process	GO:1990869	cellular response to chemokine	0	19	0	0.912002	0.39164	1	1
biological_process	GO:0038146	chemokine (C-X-C motif) ligand 12 signaling pathway	0	4	0	0.999056	0.0461756	1	1
biological_process	GO:0070098	chemokine-mediated signaling pathway	0	50	0	0.932506	0.346825	1	1
biological_process	GO:0008354	germ cell migration	0	9	0	0.948204	1	1	1
biological_process	GO:2000669	negative regulation of dendritic cell apoptotic process	0	9	0	0.948204	1	1	1
biological_process	GO:1903237	negative regulation of leukocyte tethering or rolling	0	7	0	0.959478	1	1	1
biological_process	GO:0090026	positive regulation of monocyte chemotaxis	0	28	0	0.847456	1	1	1
biological_process	GO:0010818	T cell chemotaxis	0	11	0	0.852482	1	1	1
biological_process	GO:0022029	telencephalon cell migration	0	9	0	0.874494	0.459636	1	1
cellular_component	GO:0005666	RNA polymerase III complex	0	24	0	0.847548	1	1	1
biological_process	GO:0035082	axoneme assembly	0	32	0	0.506246	1	1	1
biological_process	GO:0042461	photoreceptor cell development	0	4	0	0.630372	1	1	1
cellular_component	GO:0005677	chromatin silencing complex	0	11	0	0.901796	1	1	1
biological_process	GO:0000183	rDNA heterochromatin assembly	0	10	0	0.931538	1	1	1
biological_process	GO:0046015	regulation of transcription by glucose	0	5	0	0.948204	1	1	1
cellular_component	GO:0071014	post-mRNA release spliceosomal complex	0	12	0	0.901796	1	1	1
cellular_component	GO:0000974	Prp19 complex	0	23	0	0.853411	1	1	1
biological_process	GO:0000349	generation of catalytic spliceosome for first transesterification step	0	3	0	0.982429	1	1	1
biological_process	GO:0006450	regulation of translational fidelity	0	11	0	0.904408	1	1	1
biological_process	GO:0003050	regulation of systemic arterial blood pressure by atrial natriuretic peptide	0	2	0	0.988252	1	1	1
molecular_function	GO:0046659	digestive hormone activity	0	2	0	0.989035	1	1	1
biological_process	GO:0009992	cellular water homeostasis	0	10	0	0.942616	1	1	1
biological_process	GO:0050996	positive regulation of lipid catabolic process	0	9	0	0.98383	0.177238	1	1
biological_process	GO:0090187	positive regulation of pancreatic juice secretion	0	3	0	0.982429	1	1	1
biological_process	GO:0090274	positive regulation of somatostatin secretion	0	5	0	0.970886	1	1	1
biological_process	GO:1903841	cellular response to arsenite(3-)	0	2	0	0.988252	1	1	1
biological_process	GO:0031460	glycine betaine transport	0	1	0	0.994109	1	1	1
biological_process	GO:0080135	regulation of cellular response to stress	0	8	0	0.969005	0.067671	1	1
molecular_function	GO:0046873	metal ion transmembrane transporter activity	0	13	0	0.999714	0.000931771	1	0.425
biological_process	GO:0061430	bone trabecula morphogenesis	0	3	0	0.904408	1	1	1
biological_process	GO:0071348	cellular response to interleukin-11	0	1	0	0.994109	1	1	1
biological_process	GO:0002281	macrophage activation involved in immune response	0	19	0	0.878063	1	1	1
biological_process	GO:0072674	multinuclear osteoclast differentiation	0	4	0	0.937061	1	1	1
biological_process	GO:0072675	osteoclast fusion	0	8	0	0.953824	1	1	1
biological_process	GO:0061448	connective tissue development	0	7	0	0.154966	1	1	1
cellular_component	GO:0099147	extrinsic component of postsynaptic density membrane	0	7	0	0.952912	1	1	1
cellular_component	GO:0035748	myelin sheath abaxonal region	0	9	0	0.939869	1	1	1
cellular_component	GO:0034750	Scrib-APC-beta-catenin complex	0	3	0	0.979542	1	1	1
biological_process	GO:0060561	apoptotic process involved in morphogenesis	0	8	0	0.822762	1	1	1
biological_process	GO:0043615	astrocyte cell migration	0	8	0	0.942616	1	1	1
biological_process	GO:0048593	camera-type eye morphogenesis	0	29	0	0.984936	0.0690522	1	1
biological_process	GO:0035089	establishment of apical/basal cell polarity	0	5	0	0.847456	1	1	1
biological_process	GO:0001768	establishment of T cell polarity	0	12	0	0.90977	1	1	1
biological_process	GO:0060122	inner ear receptor cell stereocilium organization	0	35	0	0.722339	1	1	1
biological_process	GO:0060603	mammary gland duct morphogenesis	0	8	0	0.975645	0.215268	1	1
biological_process	GO:0098968	neurotransmitter receptor transport postsynaptic membrane to endosome	0	1	0	0.994109	1	1	1
biological_process	GO:0098887	neurotransmitter receptor transport, endosome to postsynaptic membrane	0	14	0	0.915164	1	1	1
biological_process	GO:0030859	polarized epithelial cell differentiation	0	5	0	0.837491	1	1	1
biological_process	GO:0071896	protein localization to adherens junction	0	5	0	0.965166	1	1	1
biological_process	GO:0097120	receptor localization to synapse	0	14	0	0.533995	1	1	1
molecular_function	GO:0003941	L-serine ammonia-lyase activity	0	6	0	0.967462	1	1	1
molecular_function	GO:0004794	L-threonine ammonia-lyase activity	0	2	0	0.989035	1	1	1
biological_process	GO:0009097	isoleucine biosynthetic process	0	3	0	0.982429	1	1	1
biological_process	GO:0006567	threonine catabolic process	0	5	0	0.965166	1	1	1
molecular_function	GO:0008134	transcription factor binding	0	19	0	0.800636	0.354179	1	1
biological_process	GO:0036376	sodium ion export across plasma membrane	0	15	0	0.904408	1	1	1
molecular_function	GO:0015139	alpha-ketoglutarate transmembrane transporter activity	0	4	0	0.978189	1	1	1
molecular_function	GO:0005310	dicarboxylic acid transmembrane transporter activity	0	1	0	0.979552	0.197994	1	1
molecular_function	GO:0034634	glutathione transmembrane transporter activity	0	5	0	0.972811	1	1	1
molecular_function	GO:0015362	high-affinity sodium:dicarboxylate symporter activity	0	1	0	0.994502	1	1	1
molecular_function	GO:0015183	L-aspartate transmembrane transporter activity	0	10	0	0.946357	1	1	1
biological_process	GO:0006835	dicarboxylic acid transport	0	8	0	0.971922	0.139405	1	1
biological_process	GO:0034775	glutathione transmembrane transport	0	4	0	0.976641	1	1	1
biological_process	GO:0071422	succinate transmembrane transport	0	6	0	0.965166	1	1	1
molecular_function	GO:0005048	signal sequence binding	0	3	0	0.734204	1	1	1
biological_process	GO:0006620	posttranslational protein targeting to endoplasmic reticulum membrane	0	14	0	0.893777	1	1	1
biological_process	GO:0039019	pronephric nephron development	0	1	0	0.982429	1	1	1
biological_process	GO:0006614	SRP-dependent cotranslational protein targeting to membrane	0	19	0	0.842458	1	1	1
cellular_component	GO:0009295	nucleoid	0	1	0	0.684391	1	1	1
biological_process	GO:1905776	positive regulation of DNA helicase activity	0	6	0	0.965166	1	1	1
biological_process	GO:0036148	phosphatidylglycerol acyl-chain remodeling	0	2	0	0.988252	1	1	1
molecular_function	GO:0033876	glycochenodeoxycholate sulfotransferase activity	0	1	0	0.994502	1	1	1
biological_process	GO:0030573	bile acid catabolic process	0	3	0	0.982429	1	1	1
cellular_component	GO:0031515	tRNA (m1A) methyltransferase complex	0	4	0	0.972816	1	1	1
molecular_function	GO:0061953	mRNA (adenine-N1-)-methyltransferase activity	0	2	0	0.989035	1	1	1
molecular_function	GO:0016429	tRNA (adenine-N1-)-methyltransferase activity	0	4	0	0.978189	1	1	1
biological_process	GO:0080009	mRNA methylation	0	20	0	0.847456	1	1	1
molecular_function	GO:1990239	steroid hormone binding	0	7	0	0.962142	1	1	1
biological_process	GO:0045606	positive regulation of epidermal cell differentiation	0	9	0	0.852482	1	1	1
molecular_function	GO:0004830	tryptophan-tRNA ligase activity	0	4	0	0.978189	1	1	1
biological_process	GO:0070183	mitochondrial tryptophanyl-tRNA aminoacylation	0	1	0	0.994109	1	1	1
biological_process	GO:0006436	tryptophanyl-tRNA aminoacylation	0	4	0	0.976641	1	1	1
biological_process	GO:0070236	negative regulation of activation-induced cell death of T cells	0	5	0	0.970886	1	1	1
biological_process	GO:0001562	response to protozoan	0	4	0	0.752893	1	1	1
biological_process	GO:0002064	epithelial cell development	0	21	0	0.722344	0.548593	1	1
biological_process	GO:0097712	vesicle targeting, trans-Golgi to periciliary membrane compartment	0	1	0	0.994109	1	1	1
biological_process	GO:0099173	postsynapse organization	0	14	0	0.559867	0.777066	1	1
cellular_component	GO:0071598	neuronal ribonucleoprotein granule	0	9	0	0.939869	1	1	1
molecular_function	GO:0061863	microtubule plus end polymerase	0	4	0	0.978189	1	1	1
molecular_function	GO:0051010	microtubule plus-end binding	0	42	0	0.793201	1	1	1
biological_process	GO:0032289	central nervous system myelin formation	0	9	0	0.948204	1	1	1
biological_process	GO:0051298	centrosome duplication	0	19	0	0.882275	0.446671	1	1
biological_process	GO:0030951	establishment or maintenance of microtubule cytoskeleton polarity	0	7	0	0.959478	1	1	1
biological_process	GO:0060079	excitatory postsynaptic potential	0	47	0	0.497319	1	1	1
biological_process	GO:0046959	habituation	0	6	0	0.965166	1	1	1
biological_process	GO:0010609	mRNA localization resulting in posttranscriptional regulation of gene expression	0	3	0	0.982429	1	1	1
biological_process	GO:0045807	positive regulation of endocytosis	0	34	0	0.945395	0.210543	1	1
biological_process	GO:0090063	positive regulation of microtubule nucleation	0	10	0	0.942616	1	1	1
biological_process	GO:0050658	RNA transport	0	5	0	0.617057	0.736627	1	1
cellular_component	GO:0097059	CNTFR-CLCF1 complex	0	2	0	0.986315	1	1	1
cellular_component	GO:0097058	CRLF-CLCF1 complex	0	2	0	0.986315	1	1	1
molecular_function	GO:0005127	ciliary neurotrophic factor receptor binding	0	9	0	0.95159	1	1	1
biological_process	GO:2000672	negative regulation of motor neuron apoptotic process	0	6	0	0.965166	1	1	1
biological_process	GO:0048711	positive regulation of astrocyte differentiation	0	13	0	0.926048	1	1	1
biological_process	GO:0045794	negative regulation of cell volume	0	9	0	0.948204	1	1	1
biological_process	GO:0070050	neuron cellular homeostasis	0	17	0	0.847456	1	1	1
biological_process	GO:1903428	positive regulation of reactive oxygen species biosynthetic process	0	18	0	0.872887	1	1	1
biological_process	GO:0097401	synaptic vesicle lumen acidification	0	2	0	0.988252	1	1	1
molecular_function	GO:0005212	structural constituent of eye lens	0	32	0	0.838207	1	1	1
biological_process	GO:0008366	axon ensheathment	0	5	0	0.638088	0.720481	1	1
biological_process	GO:0016338	calcium-independent cell-cell adhesion via plasma membrane cell-adhesion molecules	0	23	0	0.862624	1	1	1
biological_process	GO:0120192	tight junction assembly	0	6	0	0.979658	0.113882	1	1
cellular_component	GO:0005584	collagen type I trimer	0	2	0	0.986315	1	1	1
biological_process	GO:1902618	cellular response to fluoride	0	2	0	0.988252	1	1	1
biological_process	GO:0071306	cellular response to vitamin E	0	2	0	0.988252	1	1	1
biological_process	GO:0001957	intramembranous ossification	0	7	0	0.959478	1	1	1
biological_process	GO:0034505	tooth mineralization	0	3	0	0.813086	1	1	1
molecular_function	GO:0008404	arachidonic acid 14,15-epoxygenase activity	0	17	0	0.91052	1	1	1
molecular_function	GO:0008392	arachidonic acid epoxygenase activity	0	58	0	0.722141	1	1	1
molecular_function	GO:0070330	aromatase activity	0	50	0	0.758934	1	1	1
molecular_function	GO:0034875	caffeine oxidase activity	0	24	0	0.876033	1	1	1
molecular_function	GO:0016712	oxidoreductase activity, acting on paired donors, with incorporation or reduction of molecular oxygen, reduced flavin or flavoprotein as one donor, and incorporation of one atom of oxygen	0	71	0	0.591882	1	1	1
molecular_function	GO:0008395	steroid hydroxylase activity	0	78	0	0.608469	1	1	1
biological_process	GO:0019373	epoxygenase P450 pathway	0	43	0	0.775501	1	1	1
biological_process	GO:0006082	organic acid metabolic process	0	64	0	0.135342	0.934983	1	1
biological_process	GO:0001736	establishment of planar polarity	0	24	0	0.645484	1	1	1
molecular_function	GO:1902387	ceramide 1-phosphate binding	0	7	0	0.962142	1	1	1
molecular_function	GO:1902388	ceramide 1-phosphate transfer activity	0	7	0	0.962142	1	1	1
biological_process	GO:1902389	ceramide 1-phosphate transport	0	1	0	0.994109	1	1	1
biological_process	GO:0120009	intermembrane lipid transfer	0	7	0	0.959478	1	1	1
molecular_function	GO:0017017	MAP kinase tyrosine/serine/threonine phosphatase activity	0	22	0	0.885751	1	1	1
molecular_function	GO:0008330	protein tyrosine/threonine phosphatase activity	0	15	0	0.920619	1	1	1
biological_process	GO:0060420	regulation of heart growth	0	4	0	0.967896	0.15157	1	1
biological_process	GO:0051409	response to nitrosative stress	0	4	0	0.942616	1	1	1
molecular_function	GO:0101020	estrogen 16-alpha-hydroxylase activity	0	16	0	0.915556	1	1	1
biological_process	GO:0042537	benzene-containing compound metabolic process	0	2	0	0.813086	1	1	1
biological_process	GO:0006725	cellular aromatic compound metabolic process	0	4	0	0.0587355	0.958654	0.995	1
biological_process	GO:0071387	cellular response to cortisol stimulus	0	3	0	0.982429	1	1	1
biological_process	GO:0006304	DNA modification	0	4	0	0.992351	0.0426029	1	1
biological_process	GO:0071603	endothelial cell-cell adhesion	0	3	0	0.982429	1	1	1
biological_process	GO:0061548	ganglion development	0	3	0	0.899077	1	1	1
biological_process	GO:0046466	membrane lipid catabolic process	0	4	0	0.789388	1	1	1
biological_process	GO:0032354	response to follicle-stimulating hormone	0	8	0	0.999527	0.0102247	1	1
biological_process	GO:0071680	response to indole-3-methanol	0	2	0	0.953824	1	1	1
biological_process	GO:0061304	retinal blood vessel morphogenesis	0	5	0	0.970886	1	1	1
biological_process	GO:0009404	toxin metabolic process	0	10	0	0.90977	1	1	1
molecular_function	GO:0031731	CCR6 chemokine receptor binding	0	22	0	0.885751	1	1	1
biological_process	GO:0051873	killing by host of symbiont cells	0	29	0	0.74845	1	1	1
biological_process	GO:1905710	positive regulation of membrane permeability	0	25	0	0.937348	0.335117	1	1
biological_process	GO:0044090	positive regulation of vacuole organization	0	1	0	0.847456	1	1	1
molecular_function	GO:0004305	ethanolamine kinase activity	0	5	0	0.972811	1	1	1
molecular_function	GO:0031867	EP4 subtype prostaglandin E2 receptor binding	0	2	0	0.989035	1	1	1
biological_process	GO:0051438	regulation of ubiquitin-protein transferase activity	0	3	0	0.693019	1	1	1
biological_process	GO:0030510	regulation of BMP signaling pathway	0	13	0	0.503252	1	1	1
molecular_function	GO:0033867	Fas-activated serine/threonine kinase activity	0	1	0	0.994502	1	1	1
biological_process	GO:0000963	mitochondrial RNA processing	0	7	0	0.994473	0.106223	1	1
biological_process	GO:2001258	negative regulation of cation channel activity	0	4	0	0.726627	1	1	1
biological_process	GO:0003254	regulation of membrane depolarization	0	15	0	0.672804	1	1	1
biological_process	GO:0007088	regulation of mitotic nuclear division	0	27	0	0.44695	1	1	1
biological_process	GO:0010463	mesenchymal cell proliferation	0	5	0	0.713838	1	1	1
molecular_function	GO:0097367	carbohydrate derivative binding	0	9	0	0.0927296	0.940137	0.99	1
molecular_function	GO:0043394	proteoglycan binding	0	29	0	0.706363	1	1	1
molecular_function	GO:0033691	sialic acid binding	0	19	0	0.900531	1	1	1
biological_process	GO:0002752	cell surface pattern recognition receptor signaling pathway	0	6	0	0.965166	1	1	1
biological_process	GO:0001867	complement activation, lectin pathway	0	12	0	0.92059	1	1	1
biological_process	GO:1903589	positive regulation of blood vessel endothelial cell proliferation involved in sprouting angiogenesis	0	10	0	0.942616	1	1	1
molecular_function	GO:0004382	guanosine-diphosphatase activity	0	11	0	0.941153	1	1	1
molecular_function	GO:0045134	uridine-diphosphatase activity	0	11	0	0.941153	1	1	1
biological_process	GO:0009134	nucleoside diphosphate catabolic process	0	8	0	0.90977	1	1	1
biological_process	GO:0014066	regulation of phosphatidylinositol 3-kinase signaling	0	14	0	0.497319	1	1	1
biological_process	GO:0021952	central nervous system projection neuron axonogenesis	0	15	0	0.817909	1	1	1
biological_process	GO:0021545	cranial nerve development	0	4	0	0.676799	1	1	1
biological_process	GO:0001771	immunological synapse formation	0	12	0	0.90977	1	1	1
biological_process	GO:1902725	negative regulation of satellite cell differentiation	0	4	0	0.976641	1	1	1
biological_process	GO:1902723	negative regulation of skeletal muscle satellite cell proliferation	0	4	0	0.976641	1	1	1
biological_process	GO:1901214	regulation of neuron death	0	23	0	0.781617	0.429124	1	1
biological_process	GO:0014719	skeletal muscle satellite cell activation	0	3	0	0.953824	1	1	1
cellular_component	GO:0000118	histone deacetylase complex	0	68	0	0.424936	1	1	1
molecular_function	GO:0019213	deacetylase activity	0	18	0	0.698603	1	1	1
molecular_function	GO:0032041	NAD-dependent histone deacetylase activity (H3-K14 specific)	0	33	0	0.833594	1	1	1
biological_process	GO:0035984	cellular response to trichostatin A	0	5	0	0.970886	1	1	1
biological_process	GO:0070933	histone H4 deacetylation	0	11	0	0.937061	1	1	1
biological_process	GO:2000616	negative regulation of histone H3-K9 acetylation	0	2	0	0.988252	1	1	1
biological_process	GO:1903496	response to 11-deoxycorticosterone	0	2	0	0.988252	1	1	1
biological_process	GO:0071711	basement membrane organization	0	16	0	0.80829	1	1	1
biological_process	GO:0051546	keratinocyte migration	0	5	0	0.99262	0.121937	1	1
biological_process	GO:0051886	negative regulation of timing of anagen	0	2	0	0.988252	1	1	1
biological_process	GO:0001954	positive regulation of cell-matrix adhesion	0	40	0	0.619269	1	1	1
molecular_function	GO:0008568	microtubule-severing ATPase activity	0	12	0	0.935977	1	1	1
cellular_component	GO:0120259	7SK snRNP	0	3	0	0.979542	1	1	1
molecular_function	GO:0097322	7SK snRNA binding	0	10	0	0.946357	1	1	1
molecular_function	GO:0004861	cyclin-dependent protein serine/threonine kinase inhibitor activity	0	18	0	0.905512	1	1	1
biological_process	GO:1901798	positive regulation of signal transduction by p53 class mediator	0	11	0	0.822762	1	1	1
biological_process	GO:0003208	cardiac ventricle morphogenesis	0	9	0	0.860595	0.481603	1	1
biological_process	GO:0001678	cellular glucose homeostasis	0	43	0	0.629642	0.727054	1	1
biological_process	GO:0002248	connective tissue replacement involved in inflammatory response wound healing	0	5	0	0.959478	1	1	1
biological_process	GO:0051541	elastin metabolic process	0	2	0	0.959478	1	1	1
biological_process	GO:0061030	epithelial cell differentiation involved in mammary gland alveolus development	0	4	0	0.976641	1	1	1
biological_process	GO:0042541	hemoglobin biosynthetic process	0	8	0	0.90977	1	1	1
biological_process	GO:0060574	intestinal epithelial cell maturation	0	3	0	0.982429	1	1	1
biological_process	GO:1903377	negative regulation of oxidative stress-induced neuron intrinsic apoptotic signaling pathway	0	4	0	0.970886	1	1	1
biological_process	GO:0070244	negative regulation of thymocyte apoptotic process	0	10	0	0.942616	1	1	1
biological_process	GO:0045906	negative regulation of vasoconstriction	0	12	0	0.915164	1	1	1
biological_process	GO:0021502	neural fold elevation formation	0	3	0	0.982429	1	1	1
biological_process	GO:0032364	oxygen homeostasis	0	7	0	0.959478	1	1	1
biological_process	GO:1903599	positive regulation of autophagy of mitochondrion	0	6	0	0.915164	1	1	1
biological_process	GO:0070101	positive regulation of chemokine-mediated signaling pathway	0	2	0	0.982429	1	1	1
biological_process	GO:1900017	positive regulation of cytokine production involved in inflammatory response	0	28	0	0.847456	1	1	1
biological_process	GO:0045648	positive regulation of erythrocyte differentiation	0	30	0	0.837491	1	1	1
biological_process	GO:0046886	positive regulation of hormone biosynthetic process	0	4	0	0.90977	1	1	1
biological_process	GO:2000273	positive regulation of signaling receptor activity	0	13	0	0.739644	1	1	1
biological_process	GO:0061419	positive regulation of transcription from RNA polymerase II promoter in response to hypoxia	0	6	0	0.965166	1	1	1
biological_process	GO:0006110	regulation of glycolytic process	0	12	0	0.962234	0.26472	1	1
biological_process	GO:2000434	regulation of protein neddylation	0	6	0	0.92059	1	1	1
biological_process	GO:0070243	regulation of thymocyte apoptotic process	0	4	0	0.904408	1	1	1
biological_process	GO:0043619	regulation of transcription from RNA polymerase II promoter in response to oxidative stress	0	7	0	0.997808	0.0684617	1	1
biological_process	GO:0010573	vascular endothelial growth factor production	0	9	0	0.780102	1	1	1
molecular_function	GO:0034739	histone deacetylase activity (H4-K16 specific)	0	2	0	0.978189	1	1	1
molecular_function	GO:0033558	protein deacetylase activity	0	12	0	0.763136	1	1	1
biological_process	GO:1990678	histone H4-K16 deacetylation	0	1	0	0.994109	1	1	1
biological_process	GO:0051005	negative regulation of lipoprotein lipase activity	0	7	0	0.959478	1	1	1
biological_process	GO:0045843	negative regulation of striated muscle tissue development	0	10	0	0.899077	1	1	1
biological_process	GO:0034983	peptidyl-lysine deacetylation	0	9	0	0.948204	1	1	1
biological_process	GO:0048742	regulation of skeletal muscle fiber development	0	5	0	0.926048	1	1	1
biological_process	GO:0051153	regulation of striated muscle cell differentiation	0	3	0	0.971271	0.141417	1	1
molecular_function	GO:0071532	ankyrin repeat binding	0	8	0	0.956852	1	1	1
molecular_function	GO:0031406	carboxylic acid binding	0	26	0	0.60179	0.747862	1	1
molecular_function	GO:0102113	hypoxia-inducible factor-asparagine oxygenase activity	0	1	0	0.994502	1	1	1
molecular_function	GO:0036140	peptidyl-asparagine 3-dioxygenase activity	0	1	0	0.994502	1	1	1
molecular_function	GO:0036139	peptidyl-histidine dioxygenase activity	0	1	0	0.994502	1	1	1
biological_process	GO:0061428	negative regulation of transcription from RNA polymerase II promoter in response to hypoxia	0	3	0	0.982429	1	1	1
biological_process	GO:0042265	peptidyl-asparagine hydroxylation	0	1	0	0.994109	1	1	1
biological_process	GO:0042264	peptidyl-aspartic acid hydroxylation	0	15	0	0.915164	1	1	1
biological_process	GO:0036138	peptidyl-histidine hydroxylation	0	1	0	0.994109	1	1	1
biological_process	GO:0045663	positive regulation of myoblast differentiation	0	35	0	0.813086	1	1	1
biological_process	GO:0090615	mitochondrial mRNA processing	0	1	0	0.999965	0.0117482	1	1
biological_process	GO:0016071	mRNA metabolic process	0	6	0	0.0102299	0.998684	0.607	1
cellular_component	GO:0030673	axolemma	0	21	0	0.865259	1	1	1
cellular_component	GO:1902712	G protein-coupled GABA receptor complex	0	2	0	0.986315	1	1	1
cellular_component	GO:0038037	G protein-coupled receptor dimeric complex	0	2	0	0.952912	1	1	1
cellular_component	GO:0038039	G protein-coupled receptor heterodimeric complex	0	3	0	0.979542	1	1	1
cellular_component	GO:1902710	GABA receptor complex	0	5	0	0.853411	1	1	1
molecular_function	GO:1990430	extracellular matrix protein binding	0	6	0	0.967462	1	1	1
molecular_function	GO:0004965	G protein-coupled GABA receptor activity	0	6	0	0.967462	1	1	1
molecular_function	GO:0099579	G protein-coupled neurotransmitter receptor activity involved in regulation of postsynaptic membrane potential	0	2	0	0.989035	1	1	1
biological_process	GO:0007194	negative regulation of adenylate cyclase activity	0	23	0	0.872887	1	1	1
biological_process	GO:0032811	negative regulation of epinephrine secretion	0	6	0	0.965166	1	1	1
biological_process	GO:0014053	negative regulation of gamma-aminobutyric acid secretion	0	6	0	0.965166	1	1	1
biological_process	GO:0050805	negative regulation of synaptic transmission	0	14	0	0.556619	1	1	1
biological_process	GO:0150099	neuron-glial cell signaling	0	5	0	0.970886	1	1	1
biological_process	GO:0014048	regulation of glutamate secretion	0	3	0	0.857538	1	1	1
molecular_function	GO:0030731	guanidinoacetate N-methyltransferase activity	0	1	0	0.994502	1	1	1
biological_process	GO:0006601	creatine biosynthetic process	0	2	0	0.988252	1	1	1
cellular_component	GO:0032144	4-aminobutyrate transaminase complex	0	1	0	0.993134	1	1	1
molecular_function	GO:0047298	(S)-3-amino-2-methylpropionate transaminase activity	0	1	0	0.994502	1	1	1
molecular_function	GO:0003867	4-aminobutyrate transaminase activity	0	1	0	0.994502	1	1	1
molecular_function	GO:0034386	4-aminobutyrate:2-oxoglutarate transaminase activity	0	1	0	0.994502	1	1	1
molecular_function	GO:0051536	iron-sulfur cluster binding	0	38	0	0.490413	1	1	1
molecular_function	GO:0032145	succinate-semialdehyde dehydrogenase binding	0	1	0	0.994502	1	1	1
biological_process	GO:0007620	copulation	0	2	0	0.999527	0.0102247	1	1
biological_process	GO:0035640	exploration behavior	0	18	0	0.80829	1	1	1
biological_process	GO:0009449	gamma-aminobutyric acid biosynthetic process	0	4	0	0.976641	1	1	1
biological_process	GO:0009450	gamma-aminobutyric acid catabolic process	0	2	0	0.988252	1	1	1
biological_process	GO:0009448	gamma-aminobutyric acid metabolic process	0	3	0	0.965166	1	1	1
biological_process	GO:0042135	neurotransmitter catabolic process	0	9	0	0.931538	1	1	1
biological_process	GO:1904450	positive regulation of aspartate secretion	0	2	0	0.988252	1	1	1
biological_process	GO:0031652	positive regulation of heat generation	0	4	0	0.926048	1	1	1
biological_process	GO:0097151	positive regulation of inhibitory postsynaptic potential	0	8	0	0.953824	1	1	1
biological_process	GO:1902722	positive regulation of prolactin secretion	0	3	0	0.982429	1	1	1
biological_process	GO:0070474	positive regulation of uterine smooth muscle contraction	0	9	0	0.948204	1	1	1
biological_process	GO:0072383	plus-end-directed vesicle transport along microtubule	0	9	0	0.948204	1	1	1
molecular_function	GO:0016722	oxidoreductase activity, acting on metal ions	0	2	0	0.91052	1	1	1
