## Supplementary material for "Noncanonical usage of stop codons in ciliates expands proteins with Q-rich motifs": Dataset DS29 (part 16 of 52)

### Sheet: polyC (continued)
GO domain	GO ID	GO term	polyC protein	total number	number / total	raw p-value under-representation	raw p-value over-representation	FWER under-representation	FWER over-representation	Gene Name
molecular_function	GO:0016508	long-chain-enoyl-CoA hydratase activity	0	2	0	0.989035	1	1	1
biological_process	GO:0036112	medium-chain fatty-acyl-CoA metabolic process	0	1	0	0.965166	1	1	1
biological_process	GO:0036111	very long-chain fatty-acyl-CoA metabolic process	0	1	0	0.988252	1	1	1
cellular_component	GO:0031475	myosin V complex	0	1	0	0.993134	1	1	1
molecular_function	GO:0102336	3-oxo-arachidoyl-CoA synthase activity	0	2	0	0.989035	1	1	1
biological_process	GO:1900022	regulation of D-erythro-sphingosine kinase activity	0	1	0	0.994109	1	1	1
biological_process	GO:0002617	negative regulation of macrophage antigen processing and presentation	0	1	0	0.994109	1	1	1
biological_process	GO:0043381	negative regulation of memory T cell differentiation	0	1	0	0.994109	1	1	1
biological_process	GO:0090044	positive regulation of tubulin deacetylation	0	1	0	0.994109	1	1	1
biological_process	GO:0060678	dichotomous subdivision of terminal units involved in ureteric bud branching	0	1	0	0.994109	1	1	1
biological_process	GO:0072213	metanephric capsule development	0	1	0	0.994109	1	1	1
biological_process	GO:0072267	metanephric capsule specification	0	1	0	0.994109	1	1	1
biological_process	GO:0072076	nephrogenic mesenchyme development	0	1	0	0.982429	1	1	1
biological_process	GO:0034345	negative regulation of type III interferon production	0	1	0	0.994109	1	1	1
biological_process	GO:1990679	histone H4-K12 deacetylation	0	1	0	0.994109	1	1	1
biological_process	GO:0002014	vasoconstriction of artery involved in ischemic response to lowering of systemic arterial blood pressure	0	1	0	0.994109	1	1	1
cellular_component	GO:0038045	large latent transforming growth factor-beta complex	0	1	0	0.993134	1	1	1
molecular_function	GO:0030586	[methionine synthase] reductase activity	0	2	0	0.989035	1	1	1
molecular_function	GO:0016723	oxidoreductase activity, acting on metal ions, NAD or NADP as acceptor	0	1	0	0.967462	1	1	1
biological_process	GO:1904042	negative regulation of cystathionine beta-synthase activity	0	2	0	0.988252	1	1	1
biological_process	GO:0035090	maintenance of apical/basal cell polarity	0	1	0	0.937061	1	1	1
biological_process	GO:0009789	positive regulation of abscisic acid-activated signaling pathway	0	1	0	0.994109	1	1	1
molecular_function	GO:0008455	alpha-1,6-mannosylglycoprotein 2-beta-N-acetylglucosaminyltransferase activity	0	1	0	0.994502	1	1	1
molecular_function	GO:0008174	mRNA methyltransferase activity	0	1	0	0.876033	1	1	1
biological_process	GO:0010657	muscle cell apoptotic process	0	1	0	0.436466	1	1	1
biological_process	GO:0014853	regulation of excitatory postsynaptic membrane potential involved in skeletal muscle contraction	0	2	0	0.988252	1	1	1
biological_process	GO:0014722	regulation of skeletal muscle contraction by calcium ion signaling	0	1	0	0.982429	1	1	1
biological_process	GO:1902897	regulation of postsynaptic density protein 95 clustering	0	14	0	0.92059	1	1	1
cellular_component	GO:0005767	secondary lysosome	0	1	0	0.987306	0.158275	1	1
biological_process	GO:0035903	cellular response to immobilization stress	0	1	0	0.994109	1	1	1
biological_process	GO:0051460	negative regulation of corticotropin secretion	0	2	0	0.988252	1	1	1
biological_process	GO:1900011	negative regulation of corticotropin-releasing hormone receptor activity	0	2	0	0.988252	1	1	1
biological_process	GO:0051459	regulation of corticotropin secretion	0	1	0	0.942616	1	1	1
molecular_function	GO:0016711	flavonoid 3'-monooxygenase activity	0	1	0	0.994502	1	1	1
molecular_function	GO:0016679	oxidoreductase activity, acting on diphenols and related substances as donors	0	1	0	0.978189	1	1	1
biological_process	GO:0019341	dibenzo-p-dioxin catabolic process	0	1	0	0.994109	1	1	1
biological_process	GO:0010041	response to iron(III) ion	0	3	0	0.970886	1	1	1
molecular_function	GO:0004918	interleukin-8 receptor activity	0	2	0	0.989035	1	1	1
biological_process	GO:0038112	interleukin-8-mediated signaling pathway	0	1	0	0.994109	1	1	1
biological_process	GO:0072173	metanephric tubule morphogenesis	0	1	0	0.937061	1	1	1
molecular_function	GO:1990244	histone kinase activity (H2A-T120 specific)	0	1	0	0.994502	1	1	1
biological_process	GO:0035212	cell competition in a multicellular organism	0	1	0	0.994109	1	1	1
biological_process	GO:1990245	histone H2A-T120 phosphorylation	0	1	0	0.994109	1	1	1
molecular_function	GO:0004014	adenosylmethionine decarboxylase activity	0	4	0	0.978189	1	1	1
molecular_function	GO:0019810	putrescine binding	0	2	0	0.989035	1	1	1
biological_process	GO:0006557	S-adenosylmethioninamine biosynthetic process	0	4	0	0.976641	1	1	1
cellular_component	GO:0005760	gamma DNA polymerase complex	0	11	0	0.927003	1	1	1
molecular_function	GO:0016890	site-specific endodeoxyribonuclease activity, specific for altered base	0	2	0	0.989035	1	1	1
biological_process	GO:0033567	DNA replication, Okazaki fragment processing	0	1	0	0.988252	1	1	1
biological_process	GO:1901296	negative regulation of canonical Wnt signaling pathway involved in cardiac muscle cell fate commitment	0	1	0	0.994109	1	1	1
biological_process	GO:1905607	negative regulation of presynapse assembly	0	1	0	0.994109	1	1	1
biological_process	GO:1904723	negative regulation of Wnt-Frizzled-LRP5/6 complex assembly	0	1	0	0.994109	1	1	1
biological_process	GO:1904958	positive regulation of midbrain dopaminergic neuron differentiation	0	1	0	0.999897	0.0175708	1	1
biological_process	GO:0042663	regulation of endodermal cell fate specification	0	1	0	0.982429	1	1	1
molecular_function	GO:0001591	dopamine neurotransmitter receptor activity, coupled via Gi/Go	0	4	0	0.978189	1	1	1
biological_process	GO:0034776	response to histamine	0	5	0	0.893777	1	1	1
molecular_function	GO:0051433	BH2 domain binding	0	1	0	0.994502	1	1	1
biological_process	GO:1904579	cellular response to thapsigargin	0	2	0	0.976641	1	1	1
biological_process	GO:1903578	regulation of ATP metabolic process	0	2	0	0.888027	0.436744	1	1
biological_process	GO:1990910	response to hypobaric hypoxia	0	3	0	0.982429	1	1	1
biological_process	GO:1900369	negative regulation of RNA interference	0	1	0	0.988252	1	1	1
biological_process	GO:0002566	somatic diversification of immune receptors via somatic mutation	0	1	0	0.904408	1	1	1
molecular_function	GO:0106105	Ala-tRNA(Thr) hydrolase activity	0	1	0	0.994502	1	1	1
molecular_function	GO:0051500	D-tyrosyl-tRNA(Tyr) deacylase activity	0	2	0	0.989035	1	1	1
biological_process	GO:0106074	aminoacyl-tRNA metabolism involved in translational fidelity	0	1	0	0.994109	1	1	1
biological_process	GO:0006399	tRNA metabolic process	0	2	0	0.88368	0.28404	1	1
molecular_function	GO:0008659	(3R)-hydroxymyristoyl-[acyl-carrier-protein] dehydratase activity	0	2	0	0.989035	1	1	1
molecular_function	GO:0008693	3-hydroxydecanoyl-[acyl-carrier-protein] dehydratase activity	0	2	0	0.989035	1	1	1
molecular_function	GO:0047451	3-hydroxyoctanoyl-[acyl-carrier-protein] dehydratase activity	0	2	0	0.989035	1	1	1
molecular_function	GO:0004317	3-hydroxypalmitoyl-[acyl-carrier-protein] dehydratase activity	0	2	0	0.989035	1	1	1
molecular_function	GO:0004313	[acyl-carrier-protein] S-acetyltransferase activity	0	2	0	0.989035	1	1	1
molecular_function	GO:0047117	enoyl-[acyl-carrier-protein] reductase (NADPH, A-specific) activity	0	2	0	0.989035	1	1	1
molecular_function	GO:0031177	phosphopantetheine binding	0	2	0	0.989035	1	1	1
biological_process	GO:1901622	positive regulation of smoothened signaling pathway involved in dorsal/ventral neural tube patterning	0	1	0	0.994109	1	1	1
molecular_function	GO:0017174	glycine N-methyltransferase activity	0	1	0	0.994502	1	1	1
biological_process	GO:1901052	sarcosine metabolic process	0	1	0	0.988252	1	1	1
molecular_function	GO:0050480	imidazolonepropionase activity	0	1	0	0.994502	1	1	1
molecular_function	GO:0031370	eukaryotic initiation factor 4G binding	0	1	0	0.994502	1	1	1
biological_process	GO:0072705	cellular response to mercaptoethanol	0	1	0	0.994109	1	1	1
molecular_function	GO:0098695	inositol 1,4,5-trisphosphate receptor activity involved in regulation of postsynaptic cytosolic calcium levels	0	1	0	0.994502	1	1	1
biological_process	GO:0071344	diphosphate metabolic process	0	1	0	0.994109	1	1	1
biological_process	GO:1904270	pyroptosome complex assembly	0	2	0	0.988252	1	1	1
molecular_function	GO:0033746	histone H3-methyl-arginine-2 demethylase activity	0	1	0	0.994502	1	1	1
molecular_function	GO:0070815	peptidyl-lysine 5-dioxygenase activity	0	1	0	0.967462	1	1	1
biological_process	GO:0070079	histone H4-R3 demethylation	0	1	0	0.994109	1	1	1
biological_process	GO:0018395	peptidyl-lysine hydroxylation to 5-hydroxy-L-lysine	0	1	0	0.994109	1	1	1
molecular_function	GO:0047560	3-dehydrosphinganine reductase activity	0	1	0	0.994502	1	1	1
biological_process	GO:0006666	3-keto-sphinganine metabolic process	0	1	0	0.994109	1	1	1
biological_process	GO:0035853	chromosome passenger complex localization to spindle midzone	0	1	0	0.994109	1	1	1
molecular_function	GO:0004061	arylformamidase activity	0	2	0	0.989035	1	1	1
biological_process	GO:1901475	pyruvate transmembrane transport	0	2	0	0.953824	1	1	1
biological_process	GO:0034120	positive regulation of erythrocyte aggregation	0	1	0	0.994109	1	1	1
molecular_function	GO:0050785	advanced glycation end-product receptor activity	0	1	0	0.994502	1	1	1
biological_process	GO:1903769	negative regulation of cell proliferation in bone marrow	0	1	0	0.994109	1	1	1
biological_process	GO:0071045	nuclear histone mRNA catabolic process	0	1	0	0.994109	1	1	1
biological_process	GO:0061153	trachea gland development	0	3	0	0.982429	1	1	1
molecular_function	GO:0033819	lipoyl(octanoyl) transferase activity	0	1	0	0.994502	1	1	1
molecular_function	GO:0102555	octanoyl transferase activity (acting on glycine-cleavage complex H protein)	0	1	0	0.994502	1	1	1
molecular_function	GO:0000994	RNA polymerase III core binding	0	1	0	0.994502	1	1	1
biological_process	GO:0045898	regulation of RNA polymerase II transcription preinitiation complex assembly	0	1	0	0.937061	1	1	1
molecular_function	GO:0017041	galactosylgalactosylglucosylceramidase activity	0	2	0	0.989035	1	1	1
molecular_function	GO:0052692	raffinose alpha-galactosidase activity	0	1	0	0.994502	1	1	1
biological_process	GO:0046479	glycosphingolipid catabolic process	0	2	0	0.904408	1	1	1
biological_process	GO:0002882	positive regulation of chronic inflammatory response to non-antigenic stimulus	0	1	0	0.994109	1	1	1
molecular_function	GO:0140272	exogenous protein binding	0	1	0	0.99989	0.00195751	1	0.675
molecular_function	GO:0086059	voltage-gated calcium channel activity involved SA node cell action potential	0	3	0	0.983597	1	1	1
molecular_function	GO:0071890	bicarbonate binding	0	1	0	0.994502	1	1	1
molecular_function	GO:0090624	endoribonuclease activity, cleaving miRNA-paired mRNA	0	2	0	0.989035	1	1	1
molecular_function	GO:0070551	endoribonuclease activity, cleaving siRNA-paired mRNA	0	1	0	0.994502	1	1	1
biological_process	GO:0090625	mRNA destabilization-mediated gene silencing by siRNA	0	1	0	0.994109	1	1	1
biological_process	GO:0045975	positive regulation of translation, ncRNA-mediated	0	1	0	0.994109	1	1	1
molecular_function	GO:0043759	methylbutanoate-CoA ligase activity	0	1	0	0.994502	1	1	1
molecular_function	GO:0018729	propionate CoA-transferase activity	0	1	0	0.994502	1	1	1
molecular_function	GO:0004939	beta-adrenergic receptor activity	0	1	0	0.983597	1	1	1
molecular_function	GO:0015052	beta3-adrenergic receptor activity	0	1	0	0.994502	1	1	1
biological_process	GO:0002025	norepinephrine-epinephrine-mediated vasodilation involved in regulation of systemic arterial blood pressure	0	3	0	0.982429	1	1	1
biological_process	GO:1901988	negative regulation of cell cycle phase transition	0	3	0	0.160614	1	1	1
molecular_function	GO:0031850	delta-type opioid receptor binding	0	1	0	0.994502	1	1	1
biological_process	GO:1901081	negative regulation of relaxation of smooth muscle	0	1	0	0.994109	1	1	1
biological_process	GO:0003108	negative regulation of the force of heart contraction by chemical signal	0	1	0	0.994109	1	1	1
biological_process	GO:0010661	positive regulation of muscle cell apoptotic process	0	1	0	0.775501	1	1	1
molecular_function	GO:0019119	phenanthrene-9,10-epoxide hydrolase activity	0	1	0	0.994502	1	1	1
biological_process	GO:1905273	positive regulation of proton-transporting ATP synthase activity, rotational mechanism	0	2	0	0.988252	1	1	1
biological_process	GO:0007063	regulation of sister chromatid cohesion	0	5	0	0.847456	1	1	1
cellular_component	GO:0140261	BCOR complex	0	1	0	0.993134	1	1	1
biological_process	GO:0065001	specification of axis polarity	0	2	0	0.970886	1	1	1
biological_process	GO:0006768	biotin metabolic process	0	1	0	0.994109	1	1	1
molecular_function	GO:0055103	ligase regulator activity	0	1	0	0.994502	1	1	1
biological_process	GO:1990092	calcium-dependent self proteolysis	0	2	0	0.988252	1	1	1
biological_process	GO:1990091	sodium-dependent self proteolysis	0	1	0	0.994109	1	1	1
biological_process	GO:0072721	cellular response to dithiothreitol	0	1	0	0.994109	1	1	1
biological_process	GO:2000775	obsolete histone H3-S10 phosphorylation involved in chromosome condensation	0	1	0	0.994109	1	1	1
biological_process	GO:0120012	intermembrane sphingolipid transfer	0	1	0	0.994109	1	1	1
molecular_function	GO:0003881	CDP-diacylglycerol-inositol 3-phosphatidyltransferase activity	0	5	0	0.972811	1	1	1
biological_process	GO:0046341	CDP-diacylglycerol metabolic process	0	2	0	0.86774	1	1	1
cellular_component	GO:0097130	cyclin D3-CDK4 complex	0	2	0	0.986315	1	1	1
cellular_component	GO:0070421	DNA ligase III-XRCC1 complex	0	1	0	0.993134	1	1	1
biological_process	GO:0006288	base-excision repair, DNA ligation	0	2	0	0.988252	1	1	1
molecular_function	GO:0004951	cholecystokinin receptor activity	0	2	0	0.989035	1	1	1
biological_process	GO:0038188	cholecystokinin signaling pathway	0	2	0	0.988252	1	1	1
biological_process	GO:0035962	response to interleukin-13	0	1	0	0.976641	1	1	1
cellular_component	GO:0043625	delta DNA polymerase complex	0	11	0	0.927003	1	1	1
cellular_component	GO:0008622	epsilon DNA polymerase complex	0	10	0	0.933414	1	1	1
biological_process	GO:0045004	DNA replication proofreading	0	2	0	0.988252	1	1	1
molecular_function	GO:0004170	dUTP diphosphatase activity	0	1	0	0.994502	1	1	1
biological_process	GO:0046081	dUTP catabolic process	0	1	0	0.994109	1	1	1
biological_process	GO:0046631	alpha-beta T cell activation	0	1	0	0.685201	0.681411	1	1
biological_process	GO:0046633	alpha-beta T cell proliferation	0	1	0	0.761856	1	1	1
biological_process	GO:0001766	membrane raft polarization	0	1	0	0.988252	1	1	1
biological_process	GO:1903408	positive regulation of P-type sodium:potassium-exchanging transporter activity	0	3	0	0.982429	1	1	1
cellular_component	GO:0061829	basal tubulobulbar complex	0	2	0	0.986315	1	1	1
cellular_component	GO:0098844	postsynaptic endocytic zone membrane	0	2	0	0.986315	1	1	1
molecular_function	GO:0031798	type 1 metabotropic glutamate receptor binding	0	3	0	0.983597	1	1	1
biological_process	GO:0061485	memory T cell proliferation	0	1	0	0.994109	1	1	1
molecular_function	GO:0019135	deoxyhypusine monooxygenase activity	0	1	0	0.994502	1	1	1
molecular_function	GO:0140661	cytoskeletal motor inhibitor activity	0	1	0	NA	NA	NA	NA
biological_process	GO:0098828	modulation of inhibitory postsynaptic potential	0	1	0	0.948204	1	1	1
biological_process	GO:1904113	negative regulation of muscle filament sliding	0	1	0	0.994109	1	1	1
molecular_function	GO:0051750	delta(3,5)-delta(2,4)-dienoyl-CoA isomerase activity	0	1	0	0.994502	1	1	1
biological_process	GO:0009593	detection of chemical stimulus	0	1	0	0.980887	0.0817231	1	1
molecular_function	GO:0004146	dihydrofolate reductase activity	0	1	0	0.994502	1	1	1
molecular_function	GO:0051871	dihydrofolic acid binding	0	1	0	0.994502	1	1	1
molecular_function	GO:0004168	dolichol kinase activity	0	1	0	0.994502	1	1	1
biological_process	GO:0043048	dolichyl monophosphate biosynthetic process	0	1	0	0.994109	1	1	1
molecular_function	GO:0047750	cholestenol delta-isomerase activity	0	3	0	0.983597	1	1	1
cellular_component	GO:0016507	mitochondrial fatty acid beta-oxidation multienzyme complex	0	2	0	0.986315	1	1	1
cellular_component	GO:0030894	replisome	0	1	0	0.818827	1	1	1
molecular_function	GO:0000247	C-8 sterol isomerase activity	0	1	0	0.994502	1	1	1
cellular_component	GO:0098796	membrane protein complex	0	3	0	0.153845	0.909797	1	1
molecular_function	GO:0015172	acidic amino acid transmembrane transporter activity	0	8	0	0.991701	0.128787	1	1
molecular_function	GO:0015501	glutamate:sodium symporter activity	0	5	0	0.972811	1	1	1
molecular_function	GO:0005314	high-affinity glutamate transmembrane transporter activity	0	4	0	0.978189	1	1	1
molecular_function	GO:0033981	D-dopachrome decarboxylase activity	0	1	0	0.994502	1	1	1
biological_process	GO:0070778	L-aspartate transmembrane transport	0	2	0	0.965166	1	1	1
biological_process	GO:0046333	octopamine metabolic process	0	1	0	0.982429	1	1	1
molecular_function	GO:0140010	D-aspartate transmembrane transporter activity	0	1	0	0.994502	1	1	1
biological_process	GO:0070777	D-aspartate transport	0	1	0	0.965166	1	1	1
biological_process	GO:0098877	neurotransmitter receptor transport to plasma membrane	0	1	0	0.852482	1	1	1
biological_process	GO:0090313	regulation of protein targeting to membrane	0	1	0	0.752893	1	1	1
molecular_function	GO:0047874	dolichyldiphosphatase activity	0	3	0	0.983597	1	1	1
molecular_function	GO:0043956	3-hydroxypropionyl-CoA dehydratase activity	0	1	0	0.994502	1	1	1
molecular_function	GO:0004165	delta(3)-delta(2)-enoyl-CoA isomerase activity	0	4	0	0.978189	1	1	1
molecular_function	GO:0016863	intramolecular oxidoreductase activity, transposing C=C bonds	0	4	0	0.856912	1	1	1
molecular_function	GO:0062063	BBSome binding	0	1	0	0.994502	1	1	1
biological_process	GO:0140706	protein-containing complex localization to centriolar satellite	0	1	0	NA	NA	NA	NA
biological_process	GO:0010816	calcitonin catabolic process	0	1	0	0.994109	1	1	1
biological_process	GO:0034959	endothelin maturation	0	1	0	0.994109	1	1	1
biological_process	GO:0010814	substance P catabolic process	0	1	0	0.994109	1	1	1
cellular_component	GO:1990467	NuA3a histone acetyltransferase complex	0	1	0	0.993134	1	1	1
cellular_component	GO:1990468	NuA3b histone acetyltransferase complex	0	1	0	0.993134	1	1	1
biological_process	GO:0002828	regulation of type 2 immune response	0	1	0	0.822762	1	1	1
molecular_function	GO:0000140	acylglycerone-phosphate reductase activity	0	1	0	0.994502	1	1	1
biological_process	GO:1905042	negative regulation of epithelium regeneration	0	1	0	0.994109	1	1	1
biological_process	GO:0046986	negative regulation of hemoglobin biosynthetic process	0	1	0	0.994109	1	1	1
biological_process	GO:0098507	polynucleotide 5' dephosphorylation	0	1	0	0.994109	1	1	1
biological_process	GO:1900225	regulation of NLRP3 inflammasome complex assembly	0	1	0	0.888508	1	1	1
molecular_function	GO:0047127	thiomorpholine-carboxylate dehydrogenase activity	0	1	0	0.994502	1	1	1
biological_process	GO:0061050	regulation of cell growth involved in cardiac muscle cell development	0	1	0	0.998755	0.0190733	1	1
cellular_component	GO:0090732	cofilin-actin rod	0	2	0	0.986315	1	1	1
biological_process	GO:1905875	negative regulation of postsynaptic density organization	0	2	0	0.988252	1	1	1
biological_process	GO:0051511	negative regulation of unidimensional cell growth	0	2	0	0.988252	1	1	1
biological_process	GO:2000784	positive regulation of establishment of cell polarity regulating cell shape	0	2	0	0.988252	1	1	1
biological_process	GO:1905873	positive regulation of protein localization to cell leading edge	0	2	0	0.988252	1	1	1
molecular_function	GO:0004131	cytosine deaminase activity	0	1	0	0.994502	1	1	1
biological_process	GO:0090366	positive regulation of mRNA modification	0	1	0	0.994109	1	1	1
cellular_component	GO:0099065	integral component of spine apparatus membrane	0	2	0	0.986315	1	1	1
biological_process	GO:1905923	positive regulation of acetylcholine biosynthetic process	0	1	0	0.994109	1	1	1
biological_process	GO:1905920	positive regulation of CoA-transferase activity	0	2	0	0.988252	1	1	1
biological_process	GO:0001988	positive regulation of heart rate involved in baroreceptor response to decreased systemic arterial blood pressure	0	1	0	0.994109	1	1	1
biological_process	GO:0050893	sensory processing	0	1	0	0.988252	1	1	1
biological_process	GO:0021771	lateral geniculate nucleus development	0	1	0	0.994109	1	1	1
biological_process	GO:0042320	regulation of circadian sleep/wake cycle, REM sleep	0	1	0	0.965166	1	1	1
biological_process	GO:1903626	positive regulation of DNA catabolic process	0	1	0	0.953824	1	1	1
biological_process	GO:1905843	regulation of cellular response to gamma radiation	0	1	0	0.994109	1	1	1
biological_process	GO:0097501	stress response to metal ion	0	1	0	1	3.72793e-07	1	0.002
biological_process	GO:0035635	entry of bacterium into host cell	0	1	0	0.965166	1	1	1
molecular_function	GO:0061135	endopeptidase regulator activity	0	2	0	0.387264	0.874932	1	1
biological_process	GO:0150110	negative regulation of cholesterol esterification	0	2	0	0.988252	1	1	1
biological_process	GO:0032384	negative regulation of intracellular cholesterol transport	0	1	0	0.982429	1	1	1
biological_process	GO:1901873	regulation of post-translational protein modification	0	2	0	0.965166	1	1	1
biological_process	GO:1904375	regulation of protein localization to cell periphery	0	1	0	0.748272	0.621499	1	1
cellular_component	GO:0097234	epidermal lamellar body membrane	0	1	0	0.993134	1	1	1
biological_process	GO:0032379	positive regulation of intracellular lipid transport	0	1	0	0.970886	1	1	1
biological_process	GO:1904154	positive regulation of retrograde protein transport, ER to cytosol	0	3	0	0.982429	1	1	1
molecular_function	GO:0015439	ABC-type heme transporter activity	0	1	0	0.994502	1	1	1
biological_process	GO:0098849	cellular detoxification of cadmium ion	0	1	0	0.994109	1	1	1
biological_process	GO:0033013	tetrapyrrole metabolic process	0	1	0	0.626649	1	1	1
cellular_component	GO:0031436	BRCA1-BARD1 complex	0	2	0	0.986315	1	1	1
molecular_function	GO:0015126	canalicular bile acid transmembrane transporter activity	0	1	0	0.994502	1	1	1
biological_process	GO:0120189	positive regulation of bile acid secretion	0	1	0	0.994109	1	1	1
biological_process	GO:0006356	regulation of transcription by RNA polymerase I	0	1	0	0.784732	1	1	1
cellular_component	GO:1990298	bub1-bub3 complex	0	1	0	0.993134	1	1	1
biological_process	GO:0006713	glucocorticoid catabolic process	0	2	0	0.988252	1	1	1
biological_process	GO:0014058	negative regulation of acetylcholine secretion, neurotransmission	0	1	0	0.994109	1	1	1
cellular_component	GO:0099033	anchored component of postsynaptic recycling endosome membrane	0	2	0	0.986315	1	1	1
molecular_function	GO:0099582	neurotransmitter receptor activity involved in regulation of presynaptic cytosolic calcium ion concentration	0	1	0	0.994502	1	1	1
biological_process	GO:0042323	negative regulation of circadian sleep/wake cycle, non-REM sleep	0	2	0	0.988252	1	1	1
biological_process	GO:0070256	negative regulation of mucus secretion	0	2	0	0.988252	1	1	1
biological_process	GO:0032900	negative regulation of neurotrophin production	0	1	0	0.994109	1	1	1
biological_process	GO:0032244	positive regulation of nucleoside transport	0	1	0	0.994109	1	1	1
molecular_function	GO:0003834	beta-carotene 15,15'-dioxygenase activity	0	2	0	0.989035	1	1	1
molecular_function	GO:0010436	carotenoid dioxygenase activity	0	2	0	0.989035	1	1	1
biological_process	GO:1901810	beta-carotene metabolic process	0	1	0	0.994109	1	1	1
biological_process	GO:0016121	carotene catabolic process	0	2	0	0.988252	1	1	1
molecular_function	GO:0010437	9,10 (9', 10')-carotenoid-cleaving dioxygenase activity	0	1	0	0.994502	1	1	1
molecular_function	GO:0102076	beta,beta-carotene-9',10'-cleaving oxygenase activity	0	1	0	0.994502	1	1	1
biological_process	GO:0016119	carotene metabolic process	0	1	0	0.988252	1	1	1
biological_process	GO:0016116	carotenoid metabolic process	0	1	0	0.982429	1	1	1
biological_process	GO:0062172	lutein catabolic process	0	1	0	0.994109	1	1	1
biological_process	GO:1901176	lycopene catabolic process	0	1	0	0.994109	1	1	1
biological_process	GO:0016124	xanthophyll catabolic process	0	1	0	0.994109	1	1	1
biological_process	GO:0016122	xanthophyll metabolic process	0	1	0	0.988252	1	1	1
biological_process	GO:1901826	zeaxanthin catabolic process	0	1	0	0.994109	1	1	1
molecular_function	GO:0001918	farnesylated protein binding	0	1	0	0.994502	1	1	1
molecular_function	GO:0004037	allantoicase activity	0	1	0	0.994502	1	1	1
biological_process	GO:0000256	allantoin catabolic process	0	1	0	0.994109	1	1	1
molecular_function	GO:0047718	indanol dehydrogenase activity	0	5	0	0.972811	1	1	1
molecular_function	GO:0036130	prostaglandin H2 endoperoxidase reductase activity	0	2	0	0.989035	1	1	1
biological_process	GO:0016488	farnesol catabolic process	0	5	0	0.970886	1	1	1
biological_process	GO:1903606	cytochrome c metabolic process	0	1	0	0.994109	1	1	1
molecular_function	GO:0004598	peptidylamidoglycolate lyase activity	0	3	0	0.983597	1	1	1
molecular_function	GO:0004504	peptidylglycine monooxygenase activity	0	3	0	0.983597	1	1	1
biological_process	GO:0062112	fatty acid primary amide biosynthetic process	0	1	0	0.994109	1	1	1
biological_process	GO:0001519	peptide amidation	0	1	0	0.994109	1	1	1
biological_process	GO:0018032	protein amidation	0	1	0	0.994109	1	1	1
cellular_component	GO:0099080	supramolecular complex	0	1	0	0.508149	0.607849	1	1
biological_process	GO:0097473	retinal rod cell apoptotic process	0	1	0	0.994109	1	1	1
molecular_function	GO:0047568	3-oxo-5-beta-steroid 4-dehydrogenase activity	0	1	0	0.994502	1	1	1
molecular_function	GO:1902945	metalloendopeptidase activity involved in amyloid precursor protein catabolic process	0	5	0	0.972811	1	1	1
biological_process	GO:0033025	regulation of mast cell apoptotic process	0	1	0	0.970886	1	1	1
biological_process	GO:0001985	negative regulation of heart rate involved in baroreceptor response to increased systemic arterial blood pressure	0	1	0	0.994109	1	1	1
biological_process	GO:0001997	positive regulation of the force of heart contraction by epinephrine-norepinephrine	0	3	0	0.976641	1	1	1
molecular_function	GO:0003842	1-pyrroline-5-carboxylate dehydrogenase activity	0	1	0	0.994502	1	1	1
biological_process	GO:0045818	negative regulation of glycogen catabolic process	0	1	0	0.994109	1	1	1
biological_process	GO:0001987	vasoconstriction of artery involved in baroreceptor response to lowering of systemic arterial blood pressure	0	1	0	0.994109	1	1	1
molecular_function	GO:0008802	betaine-aldehyde dehydrogenase activity	0	1	0	0.994502	1	1	1
molecular_function	GO:0004043	L-aminoadipate-semialdehyde dehydrogenase activity	0	1	0	0.994502	1	1	1
molecular_function	GO:0050153	omega-hydroxydecanoate dehydrogenase activity	0	1	0	0.994502	1	1	1
biological_process	GO:0006067	ethanol metabolic process	0	2	0	0.872887	1	1	1
biological_process	GO:0036394	amylase secretion	0	1	0	0.982429	1	1	1
biological_process	GO:0070073	clustering of voltage-gated calcium channels	0	1	0	0.994109	1	1	1
biological_process	GO:0072734	cellular response to staurosporine	0	4	0	0.976641	1	1	1
biological_process	GO:0071887	leukocyte apoptotic process	0	2	0	0.449611	1	1	1
molecular_function	GO:0004610	phosphoacetylglucosamine mutase activity	0	2	0	0.989035	1	1	1
molecular_function	GO:0015039	NADPH-adrenodoxin reductase activity	0	1	0	0.994502	1	1	1
biological_process	GO:0090317	negative regulation of intracellular protein transport	0	1	0	0.959552	0.273373	1	1
biological_process	GO:2000590	negative regulation of metanephric mesenchymal cell migration	0	1	0	0.994109	1	1	1
biological_process	GO:0110113	positive regulation of lipid transporter activity	0	1	0	0.988252	1	1	1
biological_process	GO:2000478	positive regulation of metanephric glomerular visceral epithelial cell development	0	1	0	0.994109	1	1	1
biological_process	GO:0033034	positive regulation of myeloid cell apoptotic process	0	1	0	0.942616	1	1	1
biological_process	GO:2000534	positive regulation of renal albumin absorption	0	1	0	0.994109	1	1	1
biological_process	GO:0019413	acetate biosynthetic process	0	2	0	0.988252	1	1	1
biological_process	GO:0019427	acetyl-CoA biosynthetic process from acetate	0	1	0	0.994109	1	1	1
biological_process	GO:0019542	propionate biosynthetic process	0	2	0	0.988252	1	1	1
molecular_function	GO:0047620	acylglycerol kinase activity	0	1	0	0.994502	1	1	1
molecular_function	GO:0004578	chitobiosyldiphosphodolichol beta-mannosyltransferase activity	0	1	0	0.994502	1	1	1
biological_process	GO:0071802	negative regulation of podosome assembly	0	1	0	0.994109	1	1	1
biological_process	GO:0003242	cardiac chamber ballooning	0	1	0	0.994109	1	1	1
biological_process	GO:0071644	negative regulation of chemokine (C-C motif) ligand 4 production	0	1	0	0.994109	1	1	1
cellular_component	GO:0030662	coated vesicle membrane	0	1	0	0.977098	0.0927997	1	1
cellular_component	GO:0031312	extrinsic component of organelle membrane	0	2	0	0.575914	1	1	1
biological_process	GO:0061938	protein localization to somatodendritic compartment	0	1	0	0.994109	1	1	1
biological_process	GO:1990755	mitotic spindle microtubule depolymerization	0	1	0	0.994109	1	1	1
biological_process	GO:0051455	monopolar spindle attachment to meiosis I kinetochore	0	1	0	0.988252	1	1	1
biological_process	GO:0052652	cyclic purine nucleotide metabolic process	0	1	0	0.827642	1	1	1
biological_process	GO:0030954	astral microtubule nucleation	0	1	0	0.994109	1	1	1
biological_process	GO:0010780	meiotic DNA double-strand break formation involved in reciprocal meiotic recombination	0	1	0	0.994109	1	1	1
biological_process	GO:1903343	positive regulation of meiotic DNA double-strand break formation	0	1	0	0.994109	1	1	1
biological_process	GO:1904544	positive regulation of free ubiquitin chain polymerization	0	1	0	0.994109	1	1	1
biological_process	GO:0021999	neural plate anterior/posterior regionalization	0	1	0	0.965166	1	1	1
molecular_function	GO:0036121	double-stranded DNA helicase activity	0	8	0	0.956852	1	1	1
biological_process	GO:0032652	regulation of interleukin-1 production	0	1	0	0.463149	1	1	1
biological_process	GO:0060520	activation of prostate induction by androgen receptor signaling pathway	0	1	0	0.994109	1	1	1
biological_process	GO:0019102	male somatic sex determination	0	1	0	0.994109	1	1	1
biological_process	GO:0019098	reproductive behavior	0	2	0	0.744034	1	1	1
biological_process	GO:1901346	negative regulation of vasculature development involved in avascular cornea development in camera-type eye	0	1	0	0.994109	1	1	1
biological_process	GO:0032597	B cell receptor transport into membrane raft	0	1	0	0.994109	1	1	1
biological_process	GO:0032600	chemokine receptor transport out of membrane raft	0	1	0	0.994109	1	1	1
biological_process	GO:0034119	negative regulation of erythrocyte aggregation	0	1	0	0.994109	1	1	1
biological_process	GO:0034107	negative regulation of erythrocyte clearance	0	1	0	0.994109	1	1	1
biological_process	GO:0046014	negative regulation of T cell homeostatic proliferation	0	1	0	0.994109	1	1	1
biological_process	GO:0032913	negative regulation of transforming growth factor beta3 production	0	1	0	0.994109	1	1	1
biological_process	GO:0042103	positive regulation of T cell homeostatic proliferation	0	1	0	0.994109	1	1	1
biological_process	GO:0035476	angioblast cell migration	0	1	0	0.994109	1	1	1
biological_process	GO:0034238	macrophage fusion	0	2	0	0.942616	1	1	1
molecular_function	GO:0016277	[myelin basic protein]-arginine N-methyltransferase activity	0	1	0	0.994502	1	1	1
biological_process	GO:0034969	histone arginine methylation	0	3	0	0.937061	1	1	1
cellular_component	GO:0097123	cyclin A1-CDK2 complex	0	2	0	0.986315	1	1	1
biological_process	GO:0032298	positive regulation of DNA-dependent DNA replication initiation	0	11	0	0.937061	1	1	1
molecular_function	GO:0017024	myosin I binding	0	1	0	0.994502	1	1	1
molecular_function	GO:0032090	Pyrin domain binding	0	4	0	0.978189	1	1	1
molecular_function	GO:0001631	cysteinyl leukotriene receptor activity	0	2	0	0.989035	1	1	1
cellular_component	GO:0071513	phosphopantothenoylcysteine decarboxylase complex	0	1	0	0.993134	1	1	1
molecular_function	GO:0004633	phosphopantothenoylcysteine decarboxylase activity	0	1	0	0.994502	1	1	1
biological_process	GO:0051957	positive regulation of amino acid transport	0	2	0	0.827642	1	1	1
biological_process	GO:1905737	positive regulation of L-proline import across plasma membrane	0	2	0	0.988252	1	1	1
cellular_component	GO:0099020	perinuclear endoplasmic reticulum lumen	0	1	0	0.993134	1	1	1
biological_process	GO:1905892	negative regulation of cellular response to thapsigargin	0	1	0	0.994109	1	1	1
biological_process	GO:1905895	negative regulation of cellular response to tunicamycin	0	1	0	0.994109	1	1	1
biological_process	GO:1902998	positive regulation of neurofibrillary tangle assembly	0	2	0	0.988252	1	1	1
biological_process	GO:1902847	regulation of neuronal signal transduction	0	1	0	0.994109	1	1	1
cellular_component	GO:0030015	CCR4-NOT core complex	0	16	0	0.895602	1	1	1
molecular_function	GO:0004483	mRNA (nucleoside-2'-O-)-methyltransferase activity	0	9	0	0.95159	1	1	1
biological_process	GO:0097309	cap1 mRNA methylation	0	9	0	0.948204	1	1	1
biological_process	GO:0097310	cap2 mRNA methylation	0	1	0	0.994109	1	1	1
molecular_function	GO:0047777	(S)-citramalyl-CoA lyase activity	0	1	0	0.994502	1	1	1
molecular_function	GO:0004474	malate synthase activity	0	1	0	0.994502	1	1	1
biological_process	GO:0106121	positive regulation of cobalamin metabolic process	0	1	0	0.994109	1	1	1
biological_process	GO:0106064	regulation of cobalamin metabolic process	0	1	0	0.994109	1	1	1
biological_process	GO:0014733	regulation of skeletal muscle adaptation	0	1	0	0.915164	1	1	1
molecular_function	GO:0004113	2',3'-cyclic-nucleotide 3'-phosphodiesterase activity	0	1	0	0.994502	1	1	1
molecular_function	GO:0030551	cyclic nucleotide binding	0	2	0	0.687122	1	1	1
biological_process	GO:0009214	cyclic nucleotide catabolic process	0	1	0	0.813086	1	1	1
biological_process	GO:0071919	G-quadruplex DNA formation	0	1	0	0.994109	1	1	1
molecular_function	GO:0030338	CMP-N-acetylneuraminate monooxygenase activity	0	1	0	0.994502	1	1	1
biological_process	GO:0046381	CMP-N-acetylneuraminate metabolic process	0	1	0	0.988252	1	1	1
cellular_component	GO:0005585	collagen type II trimer	0	1	0	0.993134	1	1	1
molecular_function	GO:0004140	dephospho-CoA kinase activity	0	4	0	0.978189	1	1	1
molecular_function	GO:0004595	pantetheine-phosphate adenylyltransferase activity	0	1	0	0.994502	1	1	1
cellular_component	GO:0005586	collagen type III trimer	0	1	0	0.993134	1	1	1
biological_process	GO:0032905	transforming growth factor beta1 production	0	1	0	0.99742	0.0739518	1	1
molecular_function	GO:0031715	C5L2 anaphylatoxin chemotactic receptor binding	0	1	0	0.994502	1	1	1
biological_process	GO:0001970	positive regulation of activation of membrane attack complex	0	2	0	0.988252	1	1	1
molecular_function	GO:0008427	calcium-dependent protein kinase inhibitor activity	0	3	0	0.983597	1	1	1
biological_process	GO:0150111	regulation of transepithelial transport	0	4	0	0.976641	1	1	1
biological_process	GO:0034331	cell junction maintenance	0	2	0	0.74845	1	1	1
biological_process	GO:1903545	cellular response to butyrate	0	1	0	0.994109	1	1	1
biological_process	GO:0061772	xenobiotic transport across blood-nerve barrier	0	1	0	0.994109	1	1	1
molecular_function	GO:0030020	extracellular matrix structural constituent conferring tensile strength	0	1	0	0.994502	1	1	1
molecular_function	GO:0050510	N-acetylgalactosaminyl-proteoglycan 3-beta-glucuronosyltransferase activity	0	3	0	0.983597	1	1	1
molecular_function	GO:0045130	keratan sulfotransferase activity	0	1	0	0.994502	1	1	1
molecular_function	GO:0001517	N-acetylglucosamine 6-O-sulfotransferase activity	0	7	0	0.962142	1	1	1
biological_process	GO:0042339	keratan sulfate metabolic process	0	1	0	0.970886	1	1	1
molecular_function	GO:0008459	chondroitin 6-sulfotransferase activity	0	3	0	0.983597	1	1	1
molecular_function	GO:0050698	proteoglycan sulfotransferase activity	0	1	0	0.994502	1	1	1
biological_process	GO:1904766	negative regulation of macroautophagy by TORC1 signaling	0	2	0	0.988252	1	1	1
cellular_component	GO:0106139	symbiont cell surface	0	1	0	0.993134	1	1	1
molecular_function	GO:0001537	N-acetylgalactosamine 4-O-sulfotransferase activity	0	5	0	0.972811	1	1	1
molecular_function	GO:0016232	HNK-1 sulfotransferase activity	0	2	0	0.989035	1	1	1
biological_process	GO:0045112	integrin biosynthetic process	0	1	0	0.953824	1	1	1
biological_process	GO:1903225	negative regulation of endodermal cell differentiation	0	2	0	0.976641	1	1	1
molecular_function	GO:0047756	chondroitin 4-sulfotransferase activity	0	3	0	0.983597	1	1	1
molecular_function	GO:0050659	N-acetylgalactosamine 4-sulfate 6-O-sulfotransferase activity	0	2	0	0.989035	1	1	1
biological_process	GO:0033037	polysaccharide localization	0	1	0	0.988252	1	1	1
biological_process	GO:0050655	dermatan sulfate proteoglycan metabolic process	0	1	0	0.953824	1	1	1
biological_process	GO:0019319	hexose biosynthetic process	0	1	0	0.515332	1	1	1
cellular_component	GO:0005579	membrane attack complex	0	14	0	0.908033	1	1	1
cellular_component	GO:0009368	endopeptidase Clp complex	0	2	0	0.986315	1	1	1
cellular_component	GO:0009841	mitochondrial endopeptidase Clp complex	0	1	0	0.993134	1	1	1
cellular_component	GO:0031592	centrosomal corona	0	2	0	0.986315	1	1	1
biological_process	GO:0002470	plasmacytoid dendritic cell antigen processing and presentation	0	7	0	0.959478	1	1	1
cellular_component	GO:1903754	cortical microtubule plus-end	0	1	0	0.993134	1	1	1
biological_process	GO:0002447	eosinophil mediated immunity	0	1	0	0.959478	1	1	1
biological_process	GO:0038173	interleukin-17A-mediated signaling pathway	0	1	0	0.994109	1	1	1
biological_process	GO:0002334	transitional two stage B cell differentiation	0	1	0	0.994109	1	1	1
biological_process	GO:0051132	NK T cell activation	0	1	0	0.904408	1	1	1
molecular_function	GO:0120274	virus coreceptor activity	0	1	0	0.994502	1	1	1
molecular_function	GO:0004102	choline O-acetyltransferase activity	0	1	0	0.994502	1	1	1
biological_process	GO:0001879	detection of yeast	0	3	0	0.982429	1	1	1
biological_process	GO:0036325	vascular endothelial growth factor receptor-3 signaling pathway	0	1	0	0.994109	1	1	1
biological_process	GO:2000224	regulation of testosterone biosynthetic process	0	1	0	0.982429	1	1	1
molecular_function	GO:0001874	(1->3)-beta-D-glucan immune receptor activity	0	1	0	0.994502	1	1	1
biological_process	GO:0016046	detection of fungus	0	3	0	0.970886	1	1	1
biological_process	GO:0032491	detection of molecule of fungal origin	0	3	0	0.982429	1	1	1
cellular_component	GO:0005594	collagen type IX trimer	0	5	0	0.966136	1	1	1
biological_process	GO:0001906	cell killing	0	2	0	0.911371	0.236616	1	1
cellular_component	GO:0099631	postsynaptic endocytic zone cytoplasmic component	0	2	0	0.986315	1	1	1
biological_process	GO:0038171	cannabinoid signaling pathway	0	2	0	0.999989	0.000944401	1	0.852
biological_process	GO:0060405	regulation of penile erection	0	1	0	0.998166	0.0629392	1	1
molecular_function	GO:0043682	P-type divalent copper transporter activity	0	2	0	0.989035	1	1	1
molecular_function	GO:0140581	P-type monovalent copper transporter activity	0	4	0	0.978189	1	1	1
biological_process	GO:0060003	copper ion export	0	4	0	0.976641	1	1	1
biological_process	GO:0051542	elastin biosynthetic process	0	1	0	0.988252	1	1	1
biological_process	GO:0045914	negative regulation of catecholamine metabolic process	0	1	0	0.970886	1	1	1
biological_process	GO:0018205	peptidyl-lysine modification	0	4	0	0.200522	0.950304	1	1
biological_process	GO:1903036	positive regulation of response to wounding	0	2	0	0.506246	1	1	1
biological_process	GO:0032773	positive regulation of tyrosinase activity	0	3	0	0.982429	1	1	1
molecular_function	GO:0005169	neurotrophin TRKB receptor binding	0	2	0	0.989035	1	1	1
biological_process	GO:0099083	retrograde trans-synaptic signaling by neuropeptide, modulating synaptic transmission	0	1	0	0.994109	1	1	1
biological_process	GO:1902311	regulation of copper ion transmembrane transport	0	1	0	0.994109	1	1	1
molecular_function	GO:0047103	3-alpha,7-alpha,12-alpha-trihydroxycholestan-26-al 26-oxidoreductase activity	0	1	0	0.994502	1	1	1
molecular_function	GO:0047748	cholestanetetraol 26-dehydrogenase activity	0	1	0	0.994502	1	1	1
molecular_function	GO:0047749	cholestanetriol 26-monooxygenase activity	0	1	0	0.994502	1	1	1
molecular_function	GO:0031073	cholesterol 26-hydroxylase activity	0	1	0	0.994502	1	1	1
biological_process	GO:0055111	ingression involved in gastrulation with mouth forming second	0	1	0	0.994109	1	1	1
biological_process	GO:0044357	regulation of rRNA stability	0	1	0	0.994109	1	1	1
molecular_function	GO:0070336	flap-structured DNA binding	0	2	0	0.983597	1	1	1
biological_process	GO:0090325	regulation of locomotion involved in locomotory behavior	0	3	0	0.953824	1	1	1
molecular_function	GO:0004159	dihydropyrimidine dehydrogenase (NAD+) activity	0	1	0	0.994502	1	1	1
molecular_function	GO:0017113	dihydropyrimidine dehydrogenase (NADP+) activity	0	2	0	0.989035	1	1	1
molecular_function	GO:0002058	uracil binding	0	2	0	0.989035	1	1	1
biological_process	GO:0019483	beta-alanine biosynthetic process	0	1	0	0.988252	1	1	1
biological_process	GO:0006208	pyrimidine nucleobase catabolic process	0	2	0	0.976641	1	1	1
biological_process	GO:0006214	thymidine catabolic process	0	1	0	0.994109	1	1	1
biological_process	GO:0006212	uracil catabolic process	0	3	0	0.982429	1	1	1
molecular_function	GO:0061685	diphthine methylesterase activity	0	1	0	0.994502	1	1	1
molecular_function	GO:0004157	dihydropyrimidinase activity	0	1	0	0.994502	1	1	1
molecular_function	GO:0002059	thymine binding	0	1	0	0.994502	1	1	1
cellular_component	GO:0042575	DNA polymerase complex	0	1	0	0.759008	1	1	1
cellular_component	GO:0099144	anchored component of synaptic membrane	0	1	0	0.871245	1	1	1
molecular_function	GO:0061598	molybdopterin adenylyltransferase activity	0	2	0	0.989035	1	1	1
molecular_function	GO:0061599	molybdopterin molybdotransferase activity	0	2	0	0.989035	1	1	1
biological_process	GO:0072579	glycine receptor clustering	0	1	0	0.994109	1	1	1
biological_process	GO:0018315	molybdenum incorporation into molybdenum-molybdopterin complex	0	1	0	0.994109	1	1	1
biological_process	GO:0021512	spinal cord anterior/posterior patterning	0	1	0	0.994109	1	1	1
molecular_function	GO:0080048	GDP-D-glucose phosphorylase activity	0	1	0	0.994502	1	1	1
biological_process	GO:0010625	positive regulation of Schwann cell proliferation	0	28	0	0.847456	1	1	1
biological_process	GO:1904714	regulation of chaperone-mediated autophagy	0	1	0	0.965166	1	1	1
molecular_function	GO:0016881	acid-amino acid ligase activity	0	1	0	0.819908	1	1	1
biological_process	GO:0035788	cell migration involved in metanephros development	0	1	0	0.953824	1	1	1
cellular_component	GO:0008074	guanylate cyclase complex, soluble	0	2	0	0.986315	1	1	1
biological_process	GO:0098925	retrograde trans-synaptic signaling by nitric oxide, modulating synaptic transmission	0	1	0	0.994109	1	1	1
biological_process	GO:0009996	negative regulation of cell fate specification	0	1	0	0.959478	1	1	1
biological_process	GO:2001051	positive regulation of tendon cell differentiation	0	1	0	0.994109	1	1	1
biological_process	GO:0021509	roof plate formation	0	1	0	0.994109	1	1	1
molecular_function	GO:0047805	cytidylate cyclase activity	0	1	0	0.994502	1	1	1
biological_process	GO:0099555	trans-synaptic signaling by nitric oxide, modulating synaptic transmission	0	1	0	0.988252	1	1	1
molecular_function	GO:0004360	glutamine-fructose-6-phosphate transaminase (isomerizing) activity	0	2	0	0.989035	1	1	1
biological_process	GO:0006042	glucosamine biosynthetic process	0	1	0	0.994109	1	1	1
biological_process	GO:0014741	negative regulation of muscle hypertrophy	0	1	0	0.789388	1	1	1
biological_process	GO:1901135	carbohydrate derivative metabolic process	0	2	0	0.226932	0.872505	1	1
biological_process	GO:1903300	negative regulation of hexokinase activity	0	1	0	0.965166	1	1	1
biological_process	GO:2000870	regulation of progesterone secretion	0	1	0	0.976641	1	1	1
molecular_function	GO:0016167	glial cell-derived neurotrophic factor receptor activity	0	4	0	0.978189	1	1	1
molecular_function	GO:0044549	GTP cyclohydrolase binding	0	1	0	0.994502	1	1	1
biological_process	GO:0043105	negative regulation of GTP cyclohydrolase I activity	0	1	0	0.994109	1	1	1
molecular_function	GO:0005093	Rab GDP-dissociation inhibitor activity	0	5	0	0.972811	1	1	1
molecular_function	GO:0005094	Rho GDP-dissociation inhibitor activity	0	6	0	0.967462	1	1	1
molecular_function	GO:0031768	ghrelin receptor binding	0	1	0	0.994502	1	1	1
biological_process	GO:0032097	positive regulation of response to food	0	1	0	0.959478	1	1	1
biological_process	GO:0120058	positive regulation of small intestinal transit	0	2	0	0.988252	1	1	1
molecular_function	GO:0003829	beta-1,3-galactosyl-O-glycosyl-glycoprotein beta-1,6-N-acetylglucosaminyltransferase activity	0	3	0	0.983597	1	1	1
molecular_function	GO:0008109	N-acetyllactosaminide beta-1,6-N-acetylglucosaminyltransferase activity	0	3	0	0.983597	1	1	1
molecular_function	GO:0004903	growth hormone receptor activity	0	2	0	0.989035	1	1	1
molecular_function	GO:0047225	acetylgalactosaminyl-O-glycosyl-glycoprotein beta-1,6-N-acetylglucosaminyltransferase activity	0	1	0	0.994502	1	1	1
molecular_function	GO:0106325	acetylgalactosaminyl-O-glycosyl-seryl-glycoprotein beta-1,6-N-acetylglucosaminyltransferase activity	0	1	0	0.994502	1	1	1
molecular_function	GO:0106326	acetylgalactosaminyl-O-glycosyl-threonyl-glycoprotein beta-1,6-N-acetylglucosaminyltransferase activity	0	1	0	0.994502	1	1	1
molecular_function	GO:0047464	heparosan-N-sulfate-glucuronate 5-epimerase activity	0	1	0	0.994502	1	1	1
molecular_function	GO:0050379	UDP-glucuronate 5'-epimerase activity	0	1	0	0.994502	1	1	1
molecular_function	GO:0061929	gamma-glutamylaminecyclotransferase activity	0	4	0	0.978189	1	1	1
biological_process	GO:0042219	cellular modified amino acid catabolic process	0	4	0	0.757361	1	1	1
cellular_component	GO:0000923	equatorial microtubule organizing center	0	5	0	0.966136	1	1	1
cellular_component	GO:0008275	gamma-tubulin small complex	0	3	0	0.979542	1	1	1
biological_process	GO:1901805	beta-glucoside catabolic process	0	1	0	0.994109	1	1	1
biological_process	GO:0014004	microglia differentiation	0	1	0	0.953824	1	1	1
molecular_function	GO:0004047	aminomethyltransferase activity	0	2	0	0.989035	1	1	1
molecular_function	GO:0008761	UDP-N-acetylglucosamine 2-epimerase activity	0	5	0	0.972811	1	1	1
molecular_function	GO:0008887	glycerate kinase activity	0	4	0	0.978189	1	1	1
biological_process	GO:1903903	regulation of establishment of T cell polarity	0	1	0	0.976641	1	1	1
biological_process	GO:1903906	regulation of plasma membrane raft polarization	0	1	0	0.994109	1	1	1
biological_process	GO:1903909	regulation of receptor clustering	0	1	0	0.862624	1	1	1
biological_process	GO:0097017	renal protein absorption	0	1	0	0.999996	0.000509876	1	0.68
molecular_function	GO:0004883	glucocorticoid receptor activity	0	3	0	0.983597	1	1	1
biological_process	GO:0031946	regulation of glucocorticoid biosynthetic process	0	1	0	0.942616	1	1	1
molecular_function	GO:0034722	gamma-glutamyl-peptidase activity	0	1	0	0.994502	1	1	1
biological_process	GO:0070500	poly-gamma-glutamate metabolic process	0	1	0	0.994109	1	1	1
biological_process	GO:0046900	tetrahydrofolylpolyglutamate metabolic process	0	1	0	0.988252	1	1	1
biological_process	GO:0060032	notochord regression	0	2	0	0.988252	1	1	1
biological_process	GO:0007418	ventral midline development	0	2	0	0.970886	1	1	1
biological_process	GO:0035295	tube development	0	2	0	0.589987	0.553083	1	1
molecular_function	GO:0003885	D-arabinono-1,4-lactone oxidase activity	0	1	0	0.994502	1	1	1
molecular_function	GO:0050105	L-gulonolactone oxidase activity	0	1	0	0.994502	1	1	1
biological_process	GO:0060873	anterior semicircular canal development	0	1	0	0.994109	1	1	1
biological_process	GO:0060366	lambdoid suture morphogenesis	0	1	0	0.994109	1	1	1
biological_process	GO:0022018	lateral ganglionic eminence cell proliferation	0	1	0	0.994109	1	1	1
biological_process	GO:0060875	lateral semicircular canal development	0	1	0	0.994109	1	1	1
biological_process	GO:0060367	sagittal suture morphogenesis	0	1	0	0.994109	1	1	1
molecular_function	GO:0034062	5'-3' RNA polymerase activity	0	1	0	0.947337	0.309072	1	1
molecular_function	GO:0070566	adenylyltransferase activity	0	1	0	0.683337	1	1	1
biological_process	GO:2000626	negative regulation of miRNA catabolic process	0	1	0	0.994109	1	1	1
biological_process	GO:1905215	negative regulation of RNA binding	0	1	0	0.976641	1	1	1
molecular_function	GO:0003844	1,4-alpha-glucan branching enzyme activity	0	3	0	0.983597	1	1	1
molecular_function	GO:0102752	1,4-alpha-glucan branching enzyme activity (using a glucosylated glycogenin as primer for glycogen synthesis)	0	3	0	0.983597	1	1	1
cellular_component	GO:0034718	SMN-Gemin2 complex	0	2	0	0.986315	1	1	1
cellular_component	GO:0120114	Sm-like protein family complex	0	1	0	0.484572	1	1	1
molecular_function	GO:0001616	growth hormone secretagogue receptor activity	0	1	0	0.994502	1	1	1
biological_process	GO:0043134	regulation of hindgut contraction	0	1	0	0.982429	1	1	1
biological_process	GO:1904008	response to monosodium glutamate	0	1	0	0.982429	1	1	1
biological_process	GO:0060994	regulation of transcription from RNA polymerase II promoter involved in kidney development	0	1	0	0.994109	1	1	1
biological_process	GO:0033386	geranylgeranyl diphosphate biosynthetic process	0	1	0	0.994109	1	1	1
molecular_function	GO:0016755	aminoacyltransferase activity	0	1	0	0.999137	0.0150256	1	1
molecular_function	GO:0036374	glutathione hydrolase activity	0	20	0	0.895577	1	1	1
molecular_function	GO:0102953	hypoglycin A gamma-glutamyl transpeptidase activity	0	4	0	0.978189	1	1	1
molecular_function	GO:0103068	leukotriene C4 gamma-glutamyl transferase activity	0	4	0	0.978189	1	1	1
molecular_function	GO:0002951	leukotriene-C(4) hydrolase	0	2	0	0.989035	1	1	1
molecular_function	GO:0000048	peptidyltransferase activity	0	3	0	0.983597	1	1	1
biological_process	GO:0031179	peptide modification	0	1	0	0.988252	1	1	1
biological_process	GO:1901750	leukotriene D4 biosynthetic process	0	1	0	0.994109	1	1	1
molecular_function	GO:0003934	GTP cyclohydrolase I activity	0	1	0	0.994502	1	1	1
biological_process	GO:0035998	7,8-dihydroneopterin 3'-triphosphate biosynthetic process	0	1	0	0.994109	1	1	1
biological_process	GO:0051066	dihydrobiopterin metabolic process	0	1	0	0.994109	1	1	1
biological_process	GO:0042559	pteridine-containing compound biosynthetic process	0	1	0	0.893777	1	1	1
molecular_function	GO:0016671	oxidoreductase activity, acting on a sulfur group of donors, disulfide as acceptor	0	2	0	0.93083	1	1	1
molecular_function	GO:0008579	JUN kinase phosphatase activity	0	1	0	0.994502	1	1	1
biological_process	GO:1903996	negative regulation of non-membrane spanning protein tyrosine kinase activity	0	1	0	0.994109	1	1	1
molecular_function	GO:0102264	tRNA-dihydrouridine20 synthase activity	0	1	0	0.994502	1	1	1
biological_process	GO:0002943	tRNA dihydrouridine synthesis	0	1	0	0.994109	1	1	1
cellular_component	GO:0120095	vacuole-isolation membrane contact site	0	1	0	0.993134	1	1	1
molecular_function	GO:0090729	toxin activity	0	1	0	0.994502	1	1	1
biological_process	GO:1903407	negative regulation of P-type sodium:potassium-exchanging transporter activity	0	2	0	0.988252	1	1	1
biological_process	GO:1903406	regulation of P-type sodium:potassium-exchanging transporter activity	0	1	0	0.970886	1	1	1
molecular_function	GO:0050011	itaconyl-CoA hydratase activity	0	1	0	0.994502	1	1	1
molecular_function	GO:0004490	methylglutaconyl-CoA hydratase activity	0	1	0	0.994502	1	1	1
biological_process	GO:1905693	regulation of phosphatidic acid biosynthetic process	0	1	0	0.988252	1	1	1
molecular_function	GO:0003905	alkylbase DNA N-glycosylase activity	0	1	0	0.994502	1	1	1
molecular_function	GO:0008725	DNA-3-methyladenine glycosylase activity	0	1	0	0.994502	1	1	1
molecular_function	GO:0052822	DNA-3-methylguanine glycosylase activity	0	1	0	0.994502	1	1	1
molecular_function	GO:0052821	DNA-7-methyladenine glycosylase activity	0	1	0	0.994502	1	1	1
molecular_function	GO:0043916	DNA-7-methylguanine glycosylase activity	0	1	0	0.994502	1	1	1
molecular_function	GO:0003878	ATP citrate synthase activity	0	3	0	0.983597	1	1	1
cellular_component	GO:0097232	lamellar body membrane	0	1	0	0.979542	1	1	1
biological_process	GO:0071893	BMP signaling pathway involved in nephric duct formation	0	1	0	0.994109	1	1	1
biological_process	GO:0061151	BMP signaling pathway involved in renal system segmentation	0	1	0	0.994109	1	1	1
biological_process	GO:0061149	BMP signaling pathway involved in ureter morphogenesis	0	1	0	0.994109	1	1	1
biological_process	GO:0060503	bud dilation involved in lung branching	0	1	0	0.994109	1	1	1
biological_process	GO:0048392	intermediate mesodermal cell differentiation	0	1	0	0.994109	1	1	1
biological_process	GO:0060592	mammary gland formation	0	1	0	0.99879	0.0517963	1	1
biological_process	GO:2001012	mesenchymal cell differentiation involved in renal system development	0	1	0	0.953824	1	1	1
biological_process	GO:0072198	mesenchymal cell proliferation involved in ureter development	0	1	0	0.976641	1	1	1
biological_process	GO:0007500	mesodermal cell fate determination	0	1	0	0.994109	1	1	1
biological_process	GO:0072097	negative regulation of branch elongation involved in ureteric bud branching by BMP signaling pathway	0	1	0	0.994109	1	1	1
biological_process	GO:0090194	negative regulation of glomerulus development	0	1	0	0.994109	1	1	1
biological_process	GO:0072200	negative regulation of mesenchymal cell proliferation involved in ureter development	0	1	0	0.994109	1	1	1
biological_process	GO:2000007	negative regulation of metanephric comma-shaped body morphogenesis	0	1	0	0.994109	1	1	1
biological_process	GO:2000005	negative regulation of metanephric S-shaped body morphogenesis	0	1	0	0.994109	1	1	1
biological_process	GO:0055020	positive regulation of cardiac muscle fiber development	0	1	0	0.994109	1	1	1
biological_process	GO:1901964	positive regulation of cell proliferation involved in outflow tract morphogenesis	0	1	0	0.994109	1	1	1
biological_process	GO:1901341	positive regulation of store-operated calcium channel activity	0	2	0	0.931538	1	1	1
biological_process	GO:0061155	pulmonary artery endothelial tube morphogenesis	0	1	0	0.994109	1	1	1
biological_process	GO:0072101	specification of ureteric bud anterior/posterior symmetry by BMP signaling pathway	0	1	0	0.994109	1	1	1
biological_process	GO:0072192	ureter epithelial cell differentiation	0	1	0	0.994109	1	1	1
molecular_function	GO:0001760	aminocarboxymuconate-semialdehyde decarboxylase activity	0	1	0	0.994502	1	1	1
biological_process	GO:1904985	negative regulation of quinolinate biosynthetic process	0	1	0	0.994109	1	1	1
biological_process	GO:0019748	secondary metabolic process	0	1	0	0.645484	1	1	1
biological_process	GO:1903064	positive regulation of reverse cholesterol transport	0	1	0	0.994109	1	1	1
biological_process	GO:0034434	sterol esterification	0	1	0	0.893777	1	1	1
biological_process	GO:1901253	negative regulation of intracellular transport of viral material	0	4	0	0.976641	1	1	1
biological_process	GO:0002737	negative regulation of plasmacytoid dendritic cell cytokine production	0	1	0	0.994109	1	1	1
molecular_function	GO:0015421	ABC-type oligopeptide transporter activity	0	1	0	0.994502	1	1	1
biological_process	GO:0006553	lysine metabolic process	0	1	0	0.965166	1	1	1
biological_process	GO:1903060	negative regulation of protein lipidation	0	1	0	0.976641	1	1	1
cellular_component	GO:0044225	apical pole of neuron	0	1	0	0.993134	1	1	1
molecular_function	GO:0042602	riboflavin reductase (NADPH) activity	0	2	0	0.989035	1	1	1
biological_process	GO:0060232	delamination	0	1	0	0.953824	1	1	1
biological_process	GO:0060234	neuroblast delamination	0	1	0	0.994109	1	1	1
cellular_component	GO:0097144	BAX complex	0	1	0	0.993134	1	1	1
biological_process	GO:1990117	B cell receptor apoptotic signaling pathway	0	1	0	0.994109	1	1	1
biological_process	GO:0045136	development of secondary sexual characteristics	0	2	0	0.926048	1	1	1
biological_process	GO:0007008	outer mitochondrial membrane organization	0	1	0	0.959478	1	1	1
biological_process	GO:0032976	release of matrix enzymes from mitochondria	0	1	0	0.994109	1	1	1
biological_process	GO:0001777	T cell homeostatic proliferation	0	1	0	0.999659	0.0291137	1	1
molecular_function	GO:0003945	N-acetyllactosamine synthase activity	0	5	0	0.972811	1	1	1
molecular_function	GO:0004332	fructose-bisphosphate aldolase activity	0	12	0	0.935977	1	1	1
molecular_function	GO:0072555	17-beta-ketosteroid reductase activity	0	2	0	0.989035	1	1	1
molecular_function	GO:0033764	steroid dehydrogenase activity, acting on the CH-OH group of donors, NAD or NADP as acceptor	0	1	0	0.683337	1	1	1
biological_process	GO:0051089	constitutive protein ectodomain proteolysis	0	1	0	0.994109	1	1	1
molecular_function	GO:0046577	long-chain-alcohol oxidase activity	0	2	0	0.989035	1	1	1
molecular_function	GO:0050061	long-chain-aldehyde dehydrogenase activity	0	2	0	0.989035	1	1	1
molecular_function	GO:0052814	medium-chain-aldehyde dehydrogenase activity	0	2	0	0.989035	1	1	1
biological_process	GO:0046292	formaldehyde metabolic process	0	1	0	0.931538	1	1	1
biological_process	GO:0046458	hexadecanal metabolic process	0	2	0	0.988252	1	1	1
biological_process	GO:0006714	sesquiterpenoid metabolic process	0	1	0	0.965166	1	1	1
molecular_function	GO:0018477	benzaldehyde dehydrogenase (NADP+) activity	0	1	0	0.994502	1	1	1
molecular_function	GO:0052926	dol-P-Man:Man(6)GlcNAc(2)-PP-Dol alpha-1,2-mannosyltransferase activity	0	5	0	0.972811	1	1	1
molecular_function	GO:0052918	dol-P-Man:Man(8)GlcNAc(2)-PP-Dol alpha-1,2-mannosyltransferase activity	0	5	0	0.972811	1	1	1
biological_process	GO:0048571	long-day photoperiodism	0	1	0	0.994109	1	1	1
biological_process	GO:2000399	negative regulation of thymocyte aggregation	0	1	0	0.994109	1	1	1
biological_process	GO:2000415	positive regulation of fibronectin-dependent thymocyte migration	0	1	0	0.994109	1	1	1
molecular_function	GO:0047305	(R)-3-amino-2-methylpropionate-pyruvate transaminase activity	0	1	0	0.994502	1	1	1
molecular_function	GO:0016223	beta-alanine-pyruvate transaminase activity	0	1	0	0.994502	1	1	1
biological_process	GO:0019481	L-alanine catabolic process, by transamination	0	2	0	0.988252	1	1	1
molecular_function	GO:0070320	inward rectifier potassium channel inhibitor activity	0	1	0	0.994502	1	1	1
biological_process	GO:1900085	negative regulation of peptidyl-tyrosine autophosphorylation	0	1	0	0.994109	1	1	1
biological_process	GO:0052547	regulation of peptidase activity	0	1	0	0.253463	0.931704	1	1
biological_process	GO:0090648	response to environmental enrichment	0	1	0	0.994109	1	1	1
molecular_function	GO:0031713	B2 bradykinin receptor binding	0	1	0	0.994502	1	1	1
molecular_function	GO:0004941	beta2-adrenergic receptor activity	0	1	0	0.994502	1	1	1
biological_process	GO:0003059	positive regulation of the force of heart contraction by epinephrine	0	1	0	0.994109	1	1	1
biological_process	GO:0001993	regulation of systemic arterial blood pressure by norepinephrine-epinephrine	0	1	0	0.953824	1	1	1
biological_process	GO:0071869	response to catecholamine	0	1	0	0.563256	1	1	1
biological_process	GO:1905280	negative regulation of retrograde transport, endosome to Golgi	0	1	0	0.994109	1	1	1
biological_process	GO:0060598	dichotomous subdivision of terminal units involved in mammary gland duct morphogenesis	0	2	0	0.988252	1	1	1
molecular_function	GO:0016275	[cytochrome c]-arginine N-methyltransferase activity	0	1	0	0.994502	1	1	1
molecular_function	GO:0030519	snoRNP binding	0	1	0	0.983597	1	1	1
biological_process	GO:0035247	peptidyl-arginine omega-N-methylation	0	1	0	0.970886	1	1	1
biological_process	GO:0007321	sperm displacement	0	1	0	0.994109	1	1	1
molecular_function	GO:0003851	2-hydroxyacylsphingosine 1-beta-galactosyltransferase activity	0	1	0	0.994502	1	1	1
molecular_function	GO:0047263	N-acylsphingosine galactosyltransferase activity	0	1	0	0.994502	1	1	1
molecular_function	GO:0008489	UDP-galactose:glucosylceramide beta-1,4-galactosyltransferase activity	0	3	0	0.983597	1	1	1
biological_process	GO:0021837	motogenic signaling involved in postnatal olfactory bulb interneuron migration	0	1	0	0.994109	1	1	1
biological_process	GO:1903465	positive regulation of mitotic cell cycle DNA replication	0	1	0	0.994109	1	1	1
biological_process	GO:2001239	regulation of extrinsic apoptotic signaling pathway in absence of ligand	0	1	0	0.932506	0.346825	1	1
biological_process	GO:1902224	ketone body metabolic process	0	1	0	0.915164	1	1	1
biological_process	GO:0061170	negative regulation of hair follicle placode formation	0	1	0	0.994109	1	1	1
molecular_function	GO:0015054	gastrin receptor activity	0	3	0	0.983597	1	1	1
molecular_function	GO:0031741	type B gastrin/cholecystokinin receptor binding	0	1	0	0.994502	1	1	1
molecular_function	GO:0047934	glucose 1-dehydrogenase (NAD+) activity	0	1	0	0.994502	1	1	1
molecular_function	GO:0047935	glucose 1-dehydrogenase (NADP+) activity	0	1	0	0.994502	1	1	1
biological_process	GO:2000064	regulation of cortisol biosynthetic process	0	3	0	0.953824	1	1	1
molecular_function	GO:0042284	sphingolipid delta-4 desaturase activity	0	4	0	0.978189	1	1	1
molecular_function	GO:0000170	sphingosine hydroxylase activity	0	1	0	0.994502	1	1	1
biological_process	GO:0006667	sphinganine metabolic process	0	1	0	0.982429	1	1	1
biological_process	GO:0051234	establishment of localization	0	1	0	0.999733	0.000481769	1	0.628
biological_process	GO:0002709	regulation of T cell mediated immunity	0	1	0	0.550059	1	1	1
molecular_function	GO:0008442	3-hydroxyisobutyrate dehydrogenase activity	0	1	0	0.994502	1	1	1
biological_process	GO:0021768	nucleus accumbens development	0	1	0	0.994109	1	1	1
molecular_function	GO:0106373	3-deoxyglucosone dehydrogenase activity	0	2	0	0.989035	1	1	1
biological_process	GO:0030392	fructosamine catabolic process	0	2	0	0.988252	1	1	1
molecular_function	GO:0016155	formyltetrahydrofolate dehydrogenase activity	0	4	0	0.978189	1	1	1
molecular_function	GO:0016742	hydroxymethyl-, formyl- and related transferase activity	0	7	0	0.915556	1	1	1
biological_process	GO:0009258	10-formyltetrahydrofolate catabolic process	0	3	0	0.982429	1	1	1
biological_process	GO:0046186	acetaldehyde biosynthetic process	0	1	0	0.994109	1	1	1
molecular_function	GO:0042283	dolichyl pyrophosphate Glc1Man9GlcNAc2 alpha-1,3-glucosyltransferase activity	0	1	0	0.994502	1	1	1
molecular_function	GO:0019115	benzaldehyde dehydrogenase [NAD(P)+] activity	0	1	0	0.972811	1	1	1
biological_process	GO:0046164	alcohol catabolic process	0	1	0	0.925866	0.362116	1	1
biological_process	GO:0006066	alcohol metabolic process	0	1	0	0.476408	0.765732	1	1
biological_process	GO:1901661	quinone metabolic process	0	1	0	0.641673	1	1	1
biological_process	GO:0071693	protein transport within extracellular region	0	1	0	0.994109	1	1	1
biological_process	GO:1903277	negative regulation of sodium ion export across plasma membrane	0	1	0	0.994109	1	1	1
cellular_component	GO:0008303	caspase complex	0	1	0	0.901796	1	1	1
molecular_function	GO:0008609	alkylglycerone-phosphate synthase activity	0	5	0	0.972811	1	1	1
molecular_function	GO:0046936	2'-deoxyadenosine deaminase activity	0	1	0	0.994502	1	1	1
biological_process	GO:0060169	negative regulation of adenosine receptor signaling pathway	0	1	0	0.994109	1	1	1
biological_process	GO:0060407	negative regulation of penile erection	0	1	0	0.994109	1	1	1
biological_process	GO:0032261	purine nucleotide salvage	0	1	0	0.857538	1	1	1
biological_process	GO:0046111	xanthine biosynthetic process	0	1	0	0.994109	1	1	1
biological_process	GO:0035844	cloaca development	0	1	0	0.976641	1	1	1
biological_process	GO:0070121	Kupffer's vesicle development	0	1	0	0.994109	1	1	1
biological_process	GO:0030862	positive regulation of polarized epithelial cell differentiation	0	1	0	0.994109	1	1	1
biological_process	GO:0039023	pronephric duct morphogenesis	0	1	0	0.994109	1	1	1
biological_process	GO:0039008	pronephric nephron tubule morphogenesis	0	1	0	0.994109	1	1	1
molecular_function	GO:0106073	dolichyl pyrophosphate Glc2Man9GlcNAc2 alpha-1,2-glucosyltransferase activity	0	2	0	0.989035	1	1	1
molecular_function	GO:0031700	adrenomedullin receptor binding	0	1	0	0.994502	1	1	1
molecular_function	GO:0047800	cysteamine dioxygenase activity	0	1	0	0.994502	1	1	1
molecular_function	GO:0008663	2',3'-cyclic-nucleotide 2'-phosphodiesterase activity	0	1	0	0.994502	1	1	1
molecular_function	GO:0047734	CDP-glycerol diphosphatase activity	0	1	0	0.994502	1	1	1
biological_process	GO:0043041	amino acid activation for nonribosomal peptide biosynthetic process	0	1	0	0.994109	1	1	1
molecular_function	GO:0052925	dol-P-Man:Man(5)GlcNAc(2)-PP-Dol alpha-1,3-mannosyltransferase activity	0	9	0	0.95159	1	1	1
molecular_function	GO:1990583	phospholipase D activator activity	0	1	0	0.994502	1	1	1
biological_process	GO:1990386	mitotic cleavage furrow ingression	0	1	0	0.994109	1	1	1
biological_process	GO:1902824	positive regulation of late endosome to lysosome transport	0	1	0	0.994109	1	1	1
biological_process	GO:0070142	synaptic vesicle budding	0	1	0	0.942616	1	1	1
molecular_function	GO:0052720	class II DNA-(apurinic or apyrimidinic site) endonuclease activity	0	1	0	0.994502	1	1	1
molecular_function	GO:0140431	DNA-(abasic site) binding	0	1	0	0.994502	1	1	1
molecular_function	GO:0008309	double-stranded DNA exodeoxyribonuclease activity	0	1	0	0.983597	1	1	1
molecular_function	GO:0090580	phosphodiesterase activity, acting on 3'-phosphoglycolate-terminated DNA strands	0	1	0	0.994502	1	1	1
biological_process	GO:0097698	telomere maintenance via base-excision repair	0	1	0	0.994109	1	1	1
biological_process	GO:1904992	positive regulation of adenylate cyclase-inhibiting dopamine receptor signaling pathway	0	2	0	0.988252	1	1	1
molecular_function	GO:0033889	N-sulfoglucosamine-3-sulfatase activity	0	1	0	0.994502	1	1	1
biological_process	GO:0035684	helper T cell extravasation	0	1	0	0.976641	1	1	1
biological_process	GO:0001912	positive regulation of leukocyte mediated cytotoxicity	0	1	0	0.594112	1	1	1
biological_process	GO:0033552	response to vitamin B3	0	1	0	0.994109	1	1	1
molecular_function	GO:0030791	arsenite methyltransferase activity	0	1	0	0.994502	1	1	1
cellular_component	GO:0036053	glomerular endothelium fenestra	0	1	0	0.993134	1	1	1
biological_process	GO:0071971	extracellular exosome assembly	0	1	0	0.959478	1	1	1
biological_process	GO:0072254	metanephric glomerular mesangial cell differentiation	0	1	0	0.988252	1	1	1
biological_process	GO:1900035	negative regulation of cellular response to heat	0	1	0	0.994109	1	1	1
cellular_component	GO:1902562	H4 histone acetyltransferase complex	0	1	0	0.638752	1	1	1
molecular_function	GO:0044013	H2B histone acetyltransferase activity	0	1	0	0.994502	1	1	1
biological_process	GO:0021742	abducens nucleus development	0	1	0	0.994109	1	1	1
biological_process	GO:0060245	detection of cell density	0	1	0	0.942616	1	1	1
biological_process	GO:0021743	hypoglossal nucleus development	0	1	0	0.994109	1	1	1
biological_process	GO:1903893	positive regulation of ATF6-mediated unfolded protein response	0	1	0	0.994109	1	1	1
biological_process	GO:0003026	regulation of systemic arterial blood pressure by aortic arch baroreceptor feedback	0	1	0	0.994109	1	1	1
molecular_function	GO:0051733	polydeoxyribonucleotide kinase activity	0	1	0	0.967462	1	1	1
molecular_function	GO:0051736	polyribonucleotide 5'-hydroxyl-kinase activity	0	1	0	0.994502	1	1	1
molecular_function	GO:0035597	N6-isopentenyladenosine methylthiotransferase activity	0	1	0	0.994502	1	1	1
biological_process	GO:0070900	mitochondrial tRNA modification	0	1	0	0.959478	1	1	1
cellular_component	GO:0032996	Bcl3-Bcl10 complex	0	1	0	0.993134	1	1	1
biological_process	GO:0098817	evoked excitatory postsynaptic potential	0	1	0	0.994109	1	1	1
biological_process	GO:1904845	cellular response to L-glutamine	0	3	0	0.982429	1	1	1
molecular_function	GO:0004077	biotin-[acetyl-CoA-carboxylase] ligase activity	0	3	0	0.983597	1	1	1
molecular_function	GO:0004078	biotin-[methylcrotonoyl-CoA-carboxylase] ligase activity	0	1	0	0.994502	1	1	1
molecular_function	GO:0004079	biotin-[methylmalonyl-CoA-carboxytransferase] ligase activity	0	1	0	0.994502	1	1	1
molecular_function	GO:0004080	biotin-[propionyl-CoA-carboxylase (ATP-hydrolyzing)] ligase activity	0	2	0	0.989035	1	1	1
molecular_function	GO:0018271	biotin-protein ligase activity	0	1	0	0.983597	1	1	1
biological_process	GO:0071110	histone biotinylation	0	2	0	0.988252	1	1	1
biological_process	GO:0009305	protein biotinylation	0	1	0	0.988252	1	1	1
biological_process	GO:0061339	establishment or maintenance of monopolar cell polarity	0	2	0	0.813086	1	1	1
molecular_function	GO:0004586	ornithine decarboxylase activity	0	2	0	0.989035	1	1	1
biological_process	GO:0033387	putrescine biosynthetic process from ornithine	0	4	0	0.976641	1	1	1
molecular_function	GO:0008670	2,4-dienoyl-CoA reductase (NADPH) activity	0	6	0	0.967462	1	1	1
biological_process	GO:1905381	negative regulation of snRNA transcription by RNA polymerase II	0	1	0	0.994109	1	1	1
molecular_function	GO:0086057	voltage-gated calcium channel activity involved in bundle of His cell action potential	0	1	0	0.994502	1	1	1
molecular_function	GO:0008955	peptidoglycan glycosyltransferase activity	0	1	0	0.994502	1	1	1
biological_process	GO:0050653	chondroitin sulfate proteoglycan biosynthetic process, polysaccharide chain biosynthetic process	0	1	0	0.994109	1	1	1
biological_process	GO:0046398	UDP-glucuronate metabolic process	0	1	0	0.988252	1	1	1
biological_process	GO:0035728	response to hepatocyte growth factor	0	2	0	0.88327	1	1	1
molecular_function	GO:1990147	talin binding	0	1	0	0.994502	1	1	1
biological_process	GO:1904950	negative regulation of establishment of protein localization	0	1	0	0.717767	0.651705	1	1
biological_process	GO:0006354	DNA-templated transcription, elongation	0	1	0	0.576768	1	1	1
molecular_function	GO:0042988	X11-like protein binding	0	1	0	0.994502	1	1	1
biological_process	GO:0060156	milk ejection reflex	0	1	0	0.994109	1	1	1
biological_process	GO:1905772	positive regulation of mesodermal cell differentiation	0	1	0	0.988252	1	1	1
biological_process	GO:1905332	positive regulation of morphogenesis of an epithelium	0	1	0	0.971042	0.233622	1	1
biological_process	GO:0010232	vascular transport	0	1	0	0.86774	1	1	1
biological_process	GO:0051985	negative regulation of chromosome segregation	0	1	0	0.701273	1	1	1
cellular_component	GO:0000112	nucleotide-excision repair factor 3 complex	0	1	0	0.993134	1	1	1
molecular_function	GO:0004310	farnesyl-diphosphate farnesyltransferase activity	0	2	0	0.989035	1	1	1
molecular_function	GO:0051996	squalene synthase activity	0	2	0	0.989035	1	1	1
biological_process	GO:0045338	farnesyl diphosphate metabolic process	0	1	0	0.965166	1	1	1
biological_process	GO:2000192	negative regulation of fatty acid transport	0	1	0	0.937061	1	1	1
molecular_function	GO:0047627	adenylylsulfatase activity	0	2	0	0.989035	1	1	1
molecular_function	GO:0047352	adenylylsulfate-ammonia adenylyltransferase activity	0	2	0	0.989035	1	1	1
biological_process	GO:0015964	diadenosine triphosphate catabolic process	0	2	0	0.988252	1	1	1
cellular_component	GO:0097414	classical Lewy body	0	1	0	0.993134	1	1	1
cellular_component	GO:0097409	glial cytoplasmic inclusion	0	1	0	0.993134	1	1	1
cellular_component	GO:1990038	Lewy body corona	0	1	0	0.993134	1	1	1
cellular_component	GO:0097462	Lewy neurite	0	1	0	0.993134	1	1	1
biological_process	GO:0045620	negative regulation of lymphocyte differentiation	0	1	0	0.697134	1	1	1
biological_process	GO:0070512	positive regulation of histone H4-K20 methylation	0	1	0	0.994109	1	1	1
biological_process	GO:0060226	negative regulation of retinal cone cell fate commitment	0	1	0	0.994109	1	1	1
biological_process	GO:0060223	retinal rod cell fate commitment	0	1	0	0.994109	1	1	1
molecular_function	GO:0050080	malonyl-CoA decarboxylase activity	0	1	0	0.994502	1	1	1
biological_process	GO:0098930	axonal transport	0	2	0	0.664883	1	1	1
biological_process	GO:0106217	tRNA C3-cytosine methylation	0	1	0	0.994109	1	1	1
biological_process	GO:0002525	acute inflammatory response to non-antigenic stimulus	0	1	0	0.976641	1	1	1
biological_process	GO:0046670	positive regulation of retinal cell programmed cell death	0	1	0	0.994109	1	1	1
molecular_function	GO:0035642	histone methyltransferase activity (H3-R17 specific)	0	1	0	0.994502	1	1	1
molecular_function	GO:0030735	carnosine N-methyltransferase activity	0	1	0	0.994502	1	1	1
biological_process	GO:0035498	carnosine metabolic process	0	1	0	0.976641	1	1	1
biological_process	GO:0010663	positive regulation of striated muscle cell apoptotic process	0	1	0	0.852482	1	1	1
cellular_component	GO:0014804	terminal cisterna lumen	0	1	0	0.993134	1	1	1
molecular_function	GO:0047021	15-hydroxyprostaglandin dehydrogenase (NADP+) activity	0	1	0	0.994502	1	1	1
molecular_function	GO:0050221	prostaglandin-E2 9-reductase activity	0	1	0	0.994502	1	1	1
biological_process	GO:0090273	regulation of somatostatin secretion	0	1	0	0.953824	1	1	1
molecular_function	GO:0070025	carbon monoxide binding	0	1	0	0.994502	1	1	1
molecular_function	GO:0004122	cystathionine beta-synthase activity	0	1	0	0.994502	1	1	1
biological_process	GO:0006535	cysteine biosynthetic process from serine	0	5	0	0.970886	1	1	1
biological_process	GO:0043506	regulation of JUN kinase activity	0	6	0	0.611975	1	1	1
biological_process	GO:0034651	cortisol biosynthetic process	0	3	0	0.937061	1	1	1
biological_process	GO:1901003	negative regulation of fermentation	0	1	0	0.976641	1	1	1
biological_process	GO:1903564	regulation of protein localization to cilium	0	1	0	0.931538	1	1	1
biological_process	GO:0051796	negative regulation of timing of catagen	0	1	0	0.994109	1	1	1
biological_process	GO:1902910	positive regulation of melanosome transport	0	1	0	0.994109	1	1	1
biological_process	GO:0060901	regulation of hair cycle by canonical Wnt signaling pathway	0	1	0	0.994109	1	1	1
biological_process	GO:1900107	regulation of nodal signaling pathway	0	1	0	0.959478	1	1	1
molecular_function	GO:0004326	tetrahydrofolylpolyglutamate synthase activity	0	3	0	0.983597	1	1	1
biological_process	GO:0046901	tetrahydrofolylpolyglutamate biosynthetic process	0	1	0	0.994109	1	1	1
biological_process	GO:0051102	DNA ligation involved in DNA recombination	0	1	0	0.994109	1	1	1
molecular_function	GO:0102194	protein-fructosamine 3-kinase activity	0	1	0	0.994502	1	1	1
biological_process	GO:0036525	protein deglycation	0	1	0	0.988252	1	1	1
molecular_function	GO:0070524	11-beta-hydroxysteroid dehydrogenase (NADP+) activity	0	1	0	0.994502	1	1	1
molecular_function	GO:0102196	cortisol dehydrogenase activity	0	1	0	0.994502	1	1	1
biological_process	GO:0008212	mineralocorticoid metabolic process	0	1	0	0.995036	0.100923	1	1
molecular_function	GO:0070523	11-beta-hydroxysteroid dehydrogenase (NAD+) activity	0	1	0	0.994502	1	1	1
molecular_function	GO:0004164	diphthine synthase activity	0	4	0	0.978189	1	1	1
biological_process	GO:0019081	viral translation	0	1	0	0.88327	1	1	1
cellular_component	GO:0016014	dystrobrevin complex	0	1	0	0.993134	1	1	1
biological_process	GO:0021660	rhombomere 3 formation	0	1	0	0.994109	1	1	1
biological_process	GO:0021659	rhombomere 3 structural organization	0	1	0	0.994109	1	1	1
biological_process	GO:0021666	rhombomere 5 formation	0	1	0	0.994109	1	1	1
biological_process	GO:0021665	rhombomere 5 structural organization	0	1	0	0.994109	1	1	1
molecular_function	GO:0072544	L-DOPA binding	0	1	0	0.994502	1	1	1
molecular_function	GO:0035643	L-DOPA receptor activity	0	1	0	0.994502	1	1	1
biological_process	GO:1902908	regulation of melanosome transport	0	1	0	0.988252	1	1	1
molecular_function	GO:0004368	glycerol-3-phosphate dehydrogenase (quinone) activity	0	1	0	0.983597	1	1	1
biological_process	GO:0060280	negative regulation of ovulation	0	1	0	0.994109	1	1	1
biological_process	GO:2000458	regulation of astrocyte chemotaxis	0	1	0	0.988252	1	1	1
biological_process	GO:0097377	spinal cord interneuron axon guidance	0	1	0	0.988252	1	1	1
biological_process	GO:0071497	cellular response to freezing	0	1	0	0.994109	1	1	1
biological_process	GO:0090219	negative regulation of lipid kinase activity	0	1	0	0.953824	1	1	1
molecular_function	GO:0019807	aspartoacylase activity	0	1	0	0.994502	1	1	1
biological_process	GO:0006083	acetate metabolic process	0	1	0	0.982429	1	1	1
biological_process	GO:1900169	regulation of glucocorticoid mediated signaling pathway	0	1	0	0.988252	1	1	1
biological_process	GO:0061874	positive regulation of hepatic stellate cell contraction	0	1	0	0.994109	1	1	1
molecular_function	GO:0042978	ornithine decarboxylase activator activity	0	8	0	0.956852	1	1	1
biological_process	GO:1902269	positive regulation of polyamine transmembrane transport	0	4	0	0.976641	1	1	1
cellular_component	GO:1990005	granular vesicle	0	1	0	0.986315	1	1	1
molecular_function	GO:1990272	anti-Mullerian hormone receptor activity	0	1	0	0.994502	1	1	1
biological_process	GO:1990262	anti-Mullerian hormone signaling pathway	0	1	0	0.994109	1	1	1
biological_process	GO:0001572	lactosylceramide biosynthetic process	0	2	0	0.988252	1	1	1
cellular_component	GO:0120220	basal body patch	0	1	0	0.993134	1	1	1
cellular_component	GO:0099143	presynaptic actin cytoskeleton	0	1	0	0.993134	1	1	1
molecular_function	GO:0004978	corticotropin receptor activity	0	1	0	0.994502	1	1	1
molecular_function	GO:0018505	cis-1,2-dihydro-1,2-dihydroxynaphthalene dehydrogenase activity	0	1	0	0.994502	1	1	1
molecular_function	GO:0043795	glyceraldehyde oxidoreductase activity	0	1	0	0.994502	1	1	1
biological_process	GO:0097238	cellular response to methylglyoxal	0	1	0	0.988252	1	1	1
biological_process	GO:0005996	monosaccharide metabolic process	0	5	0	0.799937	0.405621	1	1
biological_process	GO:0006061	sorbitol biosynthetic process	0	1	0	0.994109	1	1	1
biological_process	GO:1904025	positive regulation of glucose catabolic process to lactate via pyruvate	0	1	0	0.994109	1	1	1
biological_process	GO:0042905	9-cis-retinoic acid metabolic process	0	1	0	0.953824	1	1	1
molecular_function	GO:0004021	L-alanine:2-oxoglutarate aminotransferase activity	0	2	0	0.989035	1	1	1
biological_process	GO:0042851	L-alanine metabolic process	0	1	0	0.970886	1	1	1
biological_process	GO:0035932	aldosterone secretion	0	1	0	0.948204	1	1	1
biological_process	GO:0032304	negative regulation of icosanoid secretion	0	1	0	0.970886	1	1	1
molecular_function	GO:0050479	glyceryl-ether monooxygenase activity	0	1	0	0.994502	1	1	1
molecular_function	GO:0003998	acylphosphatase activity	0	3	0	0.983597	1	1	1
biological_process	GO:0045137	development of primary sexual characteristics	0	1	0	0.166468	1	1	1
molecular_function	GO:0008897	holo-[acyl-carrier-protein] synthase activity	0	2	0	0.989035	1	1	1
molecular_function	GO:0140292	ADP-ribosylserine hydrolase activity	0	1	0	0.994502	1	1	1
biological_process	GO:0140290	peptidyl-serine ADP-deribosylation	0	1	0	0.994109	1	1	1
molecular_function	GO:0004940	beta1-adrenergic receptor activity	0	1	0	0.994502	1	1	1
biological_process	GO:0003061	positive regulation of the force of heart contraction by norepinephrine	0	1	0	0.994109	1	1	1
molecular_function	GO:0046911	metal chelating activity	0	1	0	0.994502	1	1	1
biological_process	GO:0071831	intermediate-density lipoprotein particle clearance	0	1	0	0.994109	1	1	1
biological_process	GO:0010877	lipid transport involved in lipid storage	0	1	0	0.982429	1	1	1
biological_process	GO:0051651	maintenance of location in cell	0	1	0	0.542096	0.788703	1	1
biological_process	GO:1903001	negative regulation of lipid transport across blood-brain barrier	0	1	0	0.994109	1	1	1
biological_process	GO:1902999	negative regulation of phospholipid efflux	0	1	0	0.994109	1	1	1
biological_process	GO:1901627	negative regulation of postsynaptic membrane organization	0	1	0	0.994109	1	1	1
biological_process	GO:1905855	positive regulation of heparan sulfate binding	0	1	0	0.994109	1	1	1
biological_process	GO:1905860	positive regulation of heparan sulfate proteoglycan binding	0	1	0	0.994109	1	1	1
biological_process	GO:1903002	positive regulation of lipid transport across blood-brain barrier	0	1	0	0.994109	1	1	1
biological_process	GO:1905890	regulation of cellular response to very-low-density lipoprotein particle stimulus	0	1	0	0.994109	1	1	1
biological_process	GO:0071830	triglyceride-rich lipoprotein particle clearance	0	1	0	0.953824	1	1	1
molecular_function	GO:0018858	benzoate-CoA ligase activity	0	2	0	0.989035	1	1	1
biological_process	GO:1905833	negative regulation of microtubule nucleation	0	1	0	0.994109	1	1	1
biological_process	GO:0099140	presynaptic actin cytoskeleton organization	0	1	0	0.994109	1	1	1
biological_process	GO:1900053	negative regulation of retinoic acid biosynthetic process	0	1	0	0.994109	1	1	1
biological_process	GO:0060695	negative regulation of cholesterol transporter activity	0	1	0	0.994109	1	1	1
molecular_function	GO:0008798	beta-aspartyl-peptidase activity	0	1	0	0.994502	1	1	1
biological_process	GO:0033345	asparagine catabolic process via L-aspartate	0	1	0	0.994109	1	1	1
biological_process	GO:1903839	positive regulation of mRNA 3'-UTR binding	0	1	0	0.994109	1	1	1
molecular_function	GO:0035598	N6-threonylcarbomyladenosine methylthiotransferase activity	0	1	0	0.994502	1	1	1
molecular_function	GO:0061712	tRNA (N(6)-L-threonylcarbamoyladenosine(37)-C(2))-methylthiotransferase	0	1	0	0.994502	1	1	1
biological_process	GO:0035600	tRNA methylthiolation	0	1	0	0.994109	1	1	1
biological_process	GO:0071349	cellular response to interleukin-12	0	2	0	0.970886	1	1	1
biological_process	GO:0032653	regulation of interleukin-10 production	0	5	0	0.657055	1	1	1
molecular_function	GO:0042011	interleukin-16 binding	0	1	0	0.994502	1	1	1
molecular_function	GO:0042012	interleukin-16 receptor activity	0	1	0	0.994502	1	1	1
biological_process	GO:0035397	helper T cell enhancement of adaptive immune response	0	1	0	0.994109	1	1	1
biological_process	GO:0045058	T cell selection	0	1	0	0.701273	1	1	1
biological_process	GO:0001971	negative regulation of activation of membrane attack complex	0	2	0	0.988252	1	1	1
biological_process	GO:1903661	positive regulation of complement-dependent cytotoxicity	0	1	0	0.994109	1	1	1
biological_process	GO:0021722	superior olivary nucleus maturation	0	2	0	0.988252	1	1	1
biological_process	GO:0050931	pigment cell differentiation	0	1	0	0.998049	0.0254752	1	1
biological_process	GO:0048757	pigment granule maturation	0	1	0	0.937061	1	1	1
biological_process	GO:0043128	positive regulation of 1-phosphatidylinositol 4-kinase activity	0	1	0	0.994109	1	1	1
biological_process	GO:1905676	positive regulation of adaptive immune memory response	0	1	0	0.994109	1	1	1
biological_process	GO:1904352	positive regulation of protein catabolic process in the vacuole	0	1	0	0.970886	1	1	1
biological_process	GO:1902567	negative regulation of eosinophil activation	0	1	0	0.988252	1	1	1
biological_process	GO:2000417	negative regulation of eosinophil migration	0	1	0	0.988252	1	1	1
biological_process	GO:0051134	negative regulation of NK T cell activation	0	1	0	0.988252	1	1	1
biological_process	GO:0002552	serotonin secretion by mast cell	0	1	0	0.994109	1	1	1
biological_process	GO:0002414	immunoglobulin transcytosis in epithelial cells	0	1	0	0.982429	1	1	1
molecular_function	GO:0106351	aspartate dehydrogenase NAD activity	0	2	0	0.989035	1	1	1
molecular_function	GO:0106352	aspartate dehydrogenase NADP activity	0	2	0	0.989035	1	1	1
biological_process	GO:0015680	protein maturation by copper ion transfer	0	1	0	0.994109	1	1	1
molecular_function	GO:0102207	docosanoate omega-hydroxylase activity	0	1	0	0.994502	1	1	1
molecular_function	GO:0005350	pyrimidine nucleobase transmembrane transporter activity	0	3	0	0.967462	1	1	1
biological_process	GO:0015791	polyol transport	0	1	0	0.942616	1	1	1
biological_process	GO:0006863	purine nucleobase transport	0	1	0	0.976641	1	1	1
biological_process	GO:0015855	pyrimidine nucleobase transport	0	2	0	0.982429	1	1	1
cellular_component	GO:0005754	mitochondrial proton-transporting ATP synthase, catalytic core	0	1	0	0.993134	1	1	1
biological_process	GO:0048219	inter-Golgi cisterna vesicle-mediated transport	0	1	0	0.994109	1	1	1
biological_process	GO:0042366	cobalamin catabolic process	0	1	0	0.994109	1	1	1
cellular_component	GO:1990971	EMILIN complex	0	1	0	0.993134	1	1	1
cellular_component	GO:0034668	integrin alpha4-beta1 complex	0	1	0	0.993134	1	1	1
biological_process	GO:0036166	phenotypic switching	0	1	0	0.948204	1	1	1
molecular_function	GO:0004686	elongation factor-2 kinase activity	0	1	0	0.994502	1	1	1
biological_process	GO:0071454	cellular response to anoxia	0	1	0	0.994109	1	1	1
biological_process	GO:1990637	response to prolactin	0	1	0	0.982429	1	1	1
biological_process	GO:0036510	trimming of terminal mannose on C branch	0	1	0	0.994109	1	1	1
molecular_function	GO:0120152	calcium-dependent outer dynein arm binding	0	1	0	0.994502	1	1	1
molecular_function	GO:0140659	cytoskeletal motor regulator activity	0	1	0	NA	NA	NA	NA
biological_process	GO:0051341	regulation of oxidoreductase activity	0	2	0	0.8784	0.453192	1	1
cellular_component	GO:0005969	serine-pyruvate aminotransferase complex	0	1	0	0.993134	1	1	1
biological_process	GO:1903569	positive regulation of protein localization to ciliary membrane	0	1	0	0.994109	1	1	1
biological_process	GO:2000431	regulation of cytokinesis, actomyosin contractile ring assembly	0	5	0	0.970886	1	1	1
molecular_function	GO:0004506	squalene monooxygenase activity	0	2	0	0.989035	1	1	1
cellular_component	GO:0005848	mRNA cleavage stimulating factor complex	0	2	0	0.986315	1	1	1
biological_process	GO:0003106	negative regulation of glomerular filtration by angiotensin	0	1	0	0.994109	1	1	1
biological_process	GO:0014895	smooth muscle hypertrophy	0	1	0	0.994109	1	1	1
biological_process	GO:0010819	regulation of T cell chemotaxis	0	1	0	0.904408	1	1	1
molecular_function	GO:0090422	thiamine pyrophosphate transmembrane transporter activity	0	1	0	0.994502	1	1	1
biological_process	GO:0061526	acetylcholine secretion	0	1	0	0.959478	1	1	1
biological_process	GO:0035675	neuromast hair cell development	0	1	0	0.988252	1	1	1
biological_process	GO:0032475	otolith formation	0	1	0	0.994109	1	1	1
biological_process	GO:1904612	response to 2,3,7,8-tetrachlorodibenzodioxine	0	2	0	0.976641	1	1	1
biological_process	GO:0061476	response to anticoagulant	0	1	0	0.994109	1	1	1
biological_process	GO:1905217	response to astaxanthin	0	1	0	0.994109	1	1	1
biological_process	GO:0033595	response to genistein	0	1	0	0.982429	1	1	1
biological_process	GO:1904400	response to Thyroid stimulating hormone	0	1	0	0.988252	1	1	1
biological_process	GO:1905225	response to thyrotropin-releasing hormone	0	1	0	0.988252	1	1	1
biological_process	GO:0016203	muscle attachment	0	1	0	0.994109	1	1	1
biological_process	GO:0021682	nerve maturation	0	1	0	0.982429	1	1	1
biological_process	GO:1902957	negative regulation of mitochondrial electron transport, NADH to ubiquinone	0	1	0	0.994109	1	1	1
biological_process	GO:0044340	canonical Wnt signaling pathway involved in regulation of cell proliferation	0	1	0	0.965166	1	1	1
biological_process	GO:1904530	negative regulation of actin filament binding	0	2	0	0.988252	1	1	1
biological_process	GO:0072010	glomerular epithelium development	0	1	0	0.999999	2.46935e-05	1	0.071
biological_process	GO:1902038	positive regulation of hematopoietic stem cell differentiation	0	1	0	0.994109	1	1	1
biological_process	GO:0110151	positive regulation of biomineralization	0	1	0	0.688928	1	1	1
biological_process	GO:0060381	positive regulation of single-stranded telomeric DNA binding	0	1	0	0.994109	1	1	1
biological_process	GO:1903632	positive regulation of aminoacyl-tRNA ligase activity	0	1	0	0.988252	1	1	1
molecular_function	GO:0047256	lactosylceramide 1,3-N-acetyl-beta-D-glucosaminyltransferase activity	0	1	0	0.994502	1	1	1
biological_process	GO:0061181	regulation of chondrocyte development	0	1	0	0.965166	1	1	1
biological_process	GO:0032423	regulation of mismatch repair	0	1	0	0.976641	1	1	1
biological_process	GO:0061445	endocardial cushion cell fate commitment	0	1	0	0.994109	1	1	1
biological_process	GO:0002509	central tolerance induction to self antigen	0	1	0	0.994109	1	1	1
biological_process	GO:0002458	peripheral T cell tolerance induction	0	1	0	0.988252	1	1	1
biological_process	GO:2000410	regulation of thymocyte migration	0	1	0	0.970886	1	1	1
biological_process	GO:0072749	cellular response to cytochalasin B	0	1	0	0.994109	1	1	1
cellular_component	GO:0034752	cytosolic aryl hydrocarbon receptor complex	0	1	0	0.993134	1	1	1
cellular_component	GO:0034753	nuclear aryl hydrocarbon receptor complex	0	1	0	0.993134	1	1	1
biological_process	GO:1904682	cellular response to 3-methylcholanthrene	0	1	0	0.994109	1	1	1
biological_process	GO:0003243	circumferential growth involved in left ventricle morphogenesis	0	1	0	0.994109	1	1	1
molecular_function	GO:0046525	xylosylprotein 4-beta-galactosyltransferase activity	0	1	0	0.994502	1	1	1
molecular_function	GO:0061609	fructose-1-phosphate aldolase activity	0	1	0	0.994502	1	1	1
biological_process	GO:1905703	negative regulation of inhibitory synapse assembly	0	1	0	0.994109	1	1	1
biological_process	GO:0048264	determination of ventral identity	0	1	0	0.994109	1	1	1
biological_process	GO:0014739	positive regulation of muscle hyperplasia	0	1	0	0.994109	1	1	1
biological_process	GO:0051695	actin filament uncapping	0	1	0	0.970886	1	1	1
biological_process	GO:0060697	positive regulation of phospholipid catabolic process	0	1	0	0.982429	1	1	1
biological_process	GO:2001145	negative regulation of phosphatidylinositol-3,4,5-trisphosphate 5-phosphatase activity	0	1	0	0.994109	1	1	1
molecular_function	GO:0061632	RNA lariat debranching enzyme activator activity	0	1	0	0.994502	1	1	1
biological_process	GO:1902977	mitotic DNA replication preinitiation complex assembly	0	1	0	0.994109	1	1	1
biological_process	GO:0071105	response to interleukin-11	0	1	0	0.988252	1	1	1
biological_process	GO:0048132	female germ-line stem cell asymmetric division	0	1	0	0.994109	1	1	1
molecular_function	GO:0008425	2-polyprenyl-6-methoxy-1,4-benzoquinone methyltransferase activity	0	1	0	0.989035	1	1	1
molecular_function	GO:0008689	3-demethylubiquinone-9 3-O-methyltransferase activity	0	1	0	0.994502	1	1	1
molecular_function	GO:0004395	hexaprenyldihydroxybenzoate methyltransferase activity	0	1	0	0.994502	1	1	1
biological_process	GO:0030450	regulation of complement activation, classical pathway	0	1	0	0.948204	1	1	1
molecular_function	GO:0043715	2,3-diketo-5-methylthiopentyl-1-phosphate enolase activity	0	1	0	0.994502	1	1	1
molecular_function	GO:0043716	2-hydroxy-3-keto-5-methylthiopentenyl-1-phosphate phosphatase activity	0	1	0	0.994502	1	1	1
molecular_function	GO:0043874	acireductone synthase activity	0	1	0	0.994502	1	1	1
biological_process	GO:0090282	positive regulation of transcription involved in G2/M transition of mitotic cell cycle	0	1	0	0.994109	1	1	1
biological_process	GO:0042669	regulation of inner ear auditory receptor cell fate specification	0	1	0	0.994109	1	1	1
biological_process	GO:0002587	negative regulation of antigen processing and presentation of peptide antigen via MHC class II	0	4	0	0.976641	1	1	1
biological_process	GO:0002491	antigen processing and presentation of endogenous peptide antigen via MHC class II	0	1	0	0.994109	1	1	1
biological_process	GO:0002469	myeloid dendritic cell antigen processing and presentation	0	1	0	0.994109	1	1	1
biological_process	GO:0045622	regulation of T-helper cell differentiation	0	1	0	0.798783	1	1	1
biological_process	GO:0002365	gamma-delta T cell lineage commitment	0	2	0	0.988252	1	1	1
biological_process	GO:0007527	adult somatic muscle development	0	7	0	0.959478	1	1	1
molecular_function	GO:0043855	cyclic nucleotide-gated ion channel activity	0	8	0	0.871213	1	1	1
molecular_function	GO:0062081	activating MHC class Ib receptor activity	0	10	0	0.946357	1	1	1
molecular_function	GO:0052666	tRNA (cytosine-2'-O-)-methyltransferase activity	0	4	0	0.978189	1	1	1
molecular_function	GO:0009020	tRNA (guanosine-2'-O-)-methyltransferase activity	0	4	0	0.978189	1	1	1
biological_process	GO:0002128	tRNA nucleoside ribose methylation	0	3	0	0.982429	1	1	1
cellular_component	GO:0120135	distal portion of axoneme	0	4	0	0.972816	1	1	1
biological_process	GO:0061172	regulation of establishment of bipolar cell polarity	0	6	0	0.965166	1	1	1
biological_process	GO:0062030	negative regulation of stress granule assembly	0	5	0	0.970886	1	1	1
biological_process	GO:0090249	regulation of cell migration involved in somitogenic axis elongation	0	2	0	0.988252	1	1	1
biological_process	GO:0010585	glutamine secretion	0	1	0	0.994109	1	1	1
biological_process	GO:1903803	L-glutamine import across plasma membrane	0	1	0	0.994109	1	1	1
biological_process	GO:0044827	modulation by host of viral genome replication	0	6	0	0.857538	1	1	1
molecular_function	GO:1901474	azole transmembrane transporter activity	0	1	0	0.946357	1	1	1
molecular_function	GO:0015212	cytidine transmembrane transporter activity	0	1	0	0.994502	1	1	1
biological_process	GO:0045117	azole transmembrane transport	0	1	0	0.948204	1	1	1
biological_process	GO:0015861	cytidine transport	0	1	0	0.994109	1	1	1
cellular_component	GO:0043232	intracellular non-membrane-bounded organelle	0	16	0	0.000536939	0.999726	0.015	1
molecular_function	GO:0004564	beta-fructofuranosidase activity	0	1	0	0.994502	1	1	1
molecular_function	GO:0004574	oligo-1,6-glucosidase activity	0	1	0	0.994502	1	1	1
biological_process	GO:0005987	sucrose catabolic process	0	1	0	0.994109	1	1	1
biological_process	GO:0090178	regulation of establishment of planar polarity involved in neural tube closure	0	3	0	0.904408	1	1	1
biological_process	GO:0033668	negative regulation by symbiont of host apoptotic process	0	10	0	0.931538	1	1	1
biological_process	GO:0023051	regulation of signaling	0	25	0	0.844465	0.210032	1	1
molecular_function	GO:0031151	histone methyltransferase activity (H3-K79 specific)	0	5	0	0.972811	1	1	1
biological_process	GO:0034729	histone H3-K79 methylation	0	5	0	0.948204	1	1	1
molecular_function	GO:0015152	glucose-6-phosphate transmembrane transporter activity	0	4	0	0.978189	1	1	1
biological_process	GO:0034247	snoRNA splicing	0	2	0	0.988252	1	1	1
biological_process	GO:1904843	cellular response to nitroglycerin	0	1	0	0.994109	1	1	1
biological_process	GO:0009082	branched-chain amino acid biosynthetic process	0	4	0	0.959478	1	1	1
biological_process	GO:0048583	regulation of response to stimulus	0	11	0	0.736698	0.330339	1	1
biological_process	GO:0003008	system process	0	39	0	0.102194	0.934734	1	1
biological_process	GO:0060255	regulation of macromolecule metabolic process	0	9	0	0.129419	0.902978	1	1
cellular_component	GO:0099189	postsynaptic spectrin-associated cytoskeleton	0	3	0	0.979542	1	1	1
molecular_function	GO:0098918	structural constituent of synapse	0	3	0	0.819908	1	1	1
biological_process	GO:0010604	positive regulation of macromolecule metabolic process	0	10	0	0.7123	0.363359	1	1
molecular_function	GO:0018423	protein C-terminal leucine carboxyl O-methyltransferase activity	0	3	0	0.983597	1	1	1
biological_process	GO:0009691	cytokinin biosynthetic process	0	3	0	0.982429	1	1	1
molecular_function	GO:0032559	adenyl ribonucleotide binding	0	6	0	0.413996	0.680394	1	1
molecular_function	GO:0008318	protein prenyltransferase activity	0	10	0	0.900531	1	1	1
molecular_function	GO:0016763	pentosyltransferase activity	0	6	0	0.997349	0.0198516	1	1
molecular_function	GO:0030380	interleukin-17E receptor binding	0	1	0	0.994502	1	1	1
biological_process	GO:0030222	eosinophil differentiation	0	3	0	0.959478	1	1	1
biological_process	GO:0051179	localization	0	33	0	0.999934	0.000120682	1	0.292
cellular_component	GO:0070161	anchoring junction	0	3	0	0.969169	0.0625488	1	1
biological_process	GO:0061855	negative regulation of neuroblast migration	0	6	0	0.965166	1	1	1
biological_process	GO:1904571	positive regulation of selenocysteine incorporation	0	2	0	0.988252	1	1	1
molecular_function	GO:0019782	ISG15 activating enzyme activity	0	3	0	0.983597	1	1	1
biological_process	GO:0046416	D-amino acid metabolic process	0	7	0	0.937061	1	1	1
molecular_function	GO:0035596	methylthiotransferase activity	0	3	0	0.972811	1	1	1
biological_process	GO:1902954	regulation of early endosome to recycling endosome transport	0	6	0	0.959478	1	1	1
biological_process	GO:0051239	regulation of multicellular organismal process	0	24	0	0.514708	0.578951	1	1
biological_process	GO:0002688	regulation of leukocyte chemotaxis	0	3	0	0.772178	0.595949	1	1
biological_process	GO:0120277	positive regulation of cerebral blood circulation	0	1	0	0.994109	1	1	1
molecular_function	GO:0047690	aspartyltransferase activity	0	7	0	0.962142	1	1	1
biological_process	GO:0035601	protein deacylation	0	11	0	0.413761	1	1	1
biological_process	GO:0090144	mitochondrial nucleoid organization	0	1	0	0.994109	1	1	1
molecular_function	GO:0099106	ion channel regulator activity	0	9	0	0.378028	1	1	1
biological_process	GO:0099105	ion channel modulating, G protein-coupled receptor signaling pathway	0	1	0	0.994109	1	1	1
biological_process	GO:1901564	organonitrogen compound metabolic process	0	11	0	0.00985822	0.993986	0.595	1
biological_process	GO:0002263	cell activation involved in immune response	0	4	0	0.634112	0.63715	1	1
biological_process	GO:1903420	protein localization to endoplasmic reticulum tubular network	0	4	0	0.976641	1	1	1
biological_process	GO:0018880	4-chlorobiphenyl metabolic process	0	1	0	0.994109	1	1	1
cellular_component	GO:0000836	Hrd1p ubiquitin ligase complex	0	4	0	0.920636	1	1	1
biological_process	GO:1901575	organic substance catabolic process	0	5	0	0.374933	0.720196	1	1
biological_process	GO:0098972	anterograde dendritic transport of mitochondrion	0	1	0	0.994109	1	1	1
cellular_component	GO:0043226	organelle	0	22	0	0.000263767	0.999838	0.008	1
biological_process	GO:1904597	negative regulation of connective tissue replacement involved in inflammatory response wound healing	0	2	0	0.988252	1	1	1
biological_process	GO:0006950	response to stress	0	6	0	0.975725	0.0367639	1	1
molecular_function	GO:0005402	carbohydrate:cation symporter activity	0	1	0	0.91052	1	1	1
biological_process	GO:1901576	organic substance biosynthetic process	0	4	0	0.0108647	0.993243	0.631	1
biological_process	GO:0097188	dentin mineralization	0	5	0	0.970886	1	1	1
biological_process	GO:0007039	protein catabolic process in the vacuole	0	5	0	0.989775	0.142462	1	1
biological_process	GO:0010272	response to silver ion	0	5	0	0.970886	1	1	1
molecular_function	GO:0016668	oxidoreductase activity, acting on a sulfur group of donors, NAD(P) as acceptor	0	5	0	0.871213	1	1	1
molecular_function	GO:0004339	glucan 1,4-alpha-glucosidase activity	0	1	0	0.994502	1	1	1
molecular_function	GO:0016714	oxidoreductase activity, acting on paired donors, with incorporation or reduction of molecular oxygen, reduced pteridine as one donor, and incorporation of one atom of oxygen	0	5	0	0.915556	1	1	1
biological_process	GO:0009719	response to endogenous stimulus	0	5	0	0.991555	0.0166913	1	1
biological_process	GO:0070478	nuclear-transcribed mRNA catabolic process, 3'-5' exonucleolytic nonsense-mediated decay	0	3	0	0.982429	1	1	1
cellular_component	GO:0098590	plasma membrane region	0	1	0	0.999694	0.000704793	1	0.252
biological_process	GO:0006113	fermentation	0	1	0	0.959478	1	1	1
biological_process	GO:0002287	alpha-beta T cell activation involved in immune response	0	1	0	0.645484	1	1	1
biological_process	GO:0002477	antigen processing and presentation of exogenous peptide antigen via MHC class Ib	0	1	0	0.982429	1	1	1
biological_process	GO:0031331	positive regulation of cellular catabolic process	0	4	0	0.99524	0.0146975	1	1
biological_process	GO:0043461	proton-transporting ATP synthase complex assembly	0	2	0	0.937061	1	1	1
biological_process	GO:0009164	nucleoside catabolic process	0	5	0	0.852482	1	1	1
molecular_function	GO:0016743	carboxyl- or carbamoyltransferase activity	0	1	0	0.972811	1	1	1
molecular_function	GO:0016812	hydrolase activity, acting on carbon-nitrogen (but not peptide) bonds, in cyclic amides	0	1	0	0.91052	1	1	1
molecular_function	GO:0008641	ubiquitin-like modifier activating enzyme activity	0	6	0	0.871213	1	1	1
biological_process	GO:0051240	positive regulation of multicellular organismal process	0	11	0	0.435839	0.684707	1	1
molecular_function	GO:0070089	chloride-activated potassium channel activity	0	5	0	0.972811	1	1	1
biological_process	GO:0038129	ERBB3 signaling pathway	0	27	0	0.842458	1	1	1
biological_process	GO:0038130	ERBB4 signaling pathway	0	27	0	0.842458	1	1	1
biological_process	GO:2000853	negative regulation of corticosterone secretion	0	27	0	0.852482	1	1	1
biological_process	GO:0071704	organic substance metabolic process	0	5	0	0.000113129	0.999937	0.007	1
biological_process	GO:0044238	primary metabolic process	0	8	0	0.000710489	0.99958	0.057	1
biological_process	GO:0033554	cellular response to stress	0	3	0	0.983668	0.0287419	1	1
biological_process	GO:0009190	cyclic nucleotide biosynthetic process	0	5	0	0.803523	1	1	1
biological_process	GO:0009790	embryo development	0	3	0	0.784524	0.325177	1	1
molecular_function	GO:0004812	aminoacyl-tRNA ligase activity	0	16	0	0.518313	1	1	1
biological_process	GO:0019751	polyol metabolic process	0	1	0	0.387601	1	1	1
biological_process	GO:0032254	establishment of secretory granule localization	0	2	0	0.988252	1	1	1
molecular_function	GO:0000016	lactase activity	0	1	0	0.994502	1	1	1
biological_process	GO:0019363	pyridine nucleotide biosynthetic process	0	2	0	0.813086	1	1	1
molecular_function	GO:0033735	aspartate dehydrogenase activity	0	1	0	0.983597	1	1	1
biological_process	GO:2001161	negative regulation of histone H3-K79 methylation	0	2	0	0.988252	1	1	1
cellular_component	GO:1990875	nucleoplasmic side of nuclear pore	0	4	0	0.972816	1	1	1
biological_process	GO:0042221	response to chemical	0	7	0	0.999904	0.000187043	1	0.341
molecular_function	GO:0004134	4-alpha-glucanotransferase activity	0	6	0	0.967462	1	1	1
molecular_function	GO:0004135	amylo-alpha-1,6-glucosidase activity	0	6	0	0.967462	1	1	1
molecular_function	GO:0102500	beta-maltose 4-alpha-glucanotransferase activity	0	2	0	0.989035	1	1	1
molecular_function	GO:0004133	glycogen debranching enzyme activity	0	6	0	0.967462	1	1	1
biological_process	GO:0086027	AV node cell to bundle of His cell signaling	0	1	0	0.926048	1	1	1
biological_process	GO:0086018	SA node cell to atrial cardiac muscle cell signaling	0	1	0	0.931538	1	1	1
molecular_function	GO:0004576	oligosaccharyl transferase activity	0	2	0	0.962142	1	1	1
biological_process	GO:1904620	cellular response to dimethyl sulfoxide	0	1	0	0.994109	1	1	1
biological_process	GO:0003412	establishment of epithelial cell apical/basal polarity involved in camera-type eye morphogenesis	0	4	0	0.976641	1	1	1
biological_process	GO:0090304	nucleic acid metabolic process	0	3	0	0.0755944	0.946584	0.999	1
molecular_function	GO:0036393	thiocyanate peroxidase activity	0	2	0	0.989035	1	1	1
biological_process	GO:0044057	regulation of system process	0	8	0	0.774729	0.371727	1	1
molecular_function	GO:0016250	N-sulfoglucosamine sulfohydrolase activity	0	3	0	0.983597	1	1	1
molecular_function	GO:0016741	transferase activity, transferring one-carbon groups	0	3	0	0.845589	0.313378	1	1
molecular_function	GO:0031856	parathyroid hormone receptor binding	0	1	0	0.994502	1	1	1
molecular_function	GO:0031857	type 1 parathyroid hormone receptor binding	0	1	0	0.994502	1	1	1
biological_process	GO:0000280	nuclear division	0	1	0	0.599587	0.625254	1	1
biological_process	GO:0060989	lipid tube assembly involved in organelle fusion	0	1	0	0.994109	1	1	1
molecular_function	GO:0106293	NADH oxidase H202-forming activity	0	3	0	0.983597	1	1	1
biological_process	GO:0048855	adenohypophysis morphogenesis	0	2	0	0.988252	1	1	1
biological_process	GO:1905795	cellular response to puromycin	0	1	0	0.994109	1	1	1
molecular_function	GO:0019206	nucleoside kinase activity	0	1	0	0.885751	1	1	1
cellular_component	GO:1990972	multimerin complex	0	1	0	0.993134	1	1	1
biological_process	GO:0021563	glossopharyngeal nerve development	0	6	0	0.942616	1	1	1
biological_process	GO:0003025	regulation of systemic arterial blood pressure by baroreceptor feedback	0	6	0	0.926048	1	1	1
biological_process	GO:0021564	vagus nerve development	0	6	0	0.953824	1	1	1
cellular_component	GO:1990265	platelet-derived growth factor complex	0	2	0	0.986315	1	1	1
biological_process	GO:1901568	fatty acid derivative metabolic process	0	2	0	0.705437	1	1	1
molecular_function	GO:0001025	RNA polymerase III general transcription initiation factor binding	0	1	0	0.967462	1	1	1
biological_process	GO:0005991	trehalose metabolic process	0	3	0	0.970886	1	1	1
biological_process	GO:0070887	cellular response to chemical stimulus	0	4	0	0.999859	0.000293939	1	0.484
biological_process	GO:0051784	negative regulation of nuclear division	0	1	0	0.637884	1	1	1
biological_process	GO:0051093	negative regulation of developmental process	0	1	0	0.926493	0.134699	1	1
biological_process	GO:0071362	cellular response to ether	0	1	0	0.931538	1	1	1
molecular_function	GO:0016715	oxidoreductase activity, acting on paired donors, with incorporation or reduction of molecular oxygen, reduced ascorbate as one donor, and incorporation of one atom of oxygen	0	1	0	0.962142	1	1	1
cellular_component	GO:0098791	Golgi apparatus subcompartment	0	2	0	0.537993	0.61195	1	1
biological_process	GO:0009066	aspartate family amino acid metabolic process	0	1	0	0.739644	1	1	1
molecular_function	GO:0042586	peptide deformylase activity	0	2	0	0.989035	1	1	1
biological_process	GO:0043170	macromolecule metabolic process	0	2	0	0.00103069	0.99939	0.084	1
cellular_component	GO:0043076	megasporocyte nucleus	0	1	0	0.993134	1	1	1
biological_process	GO:1901128	gentamycin metabolic process	0	1	0	0.994109	1	1	1
biological_process	GO:0042431	indole metabolic process	0	1	0	0.994109	1	1	1
biological_process	GO:0003230	cardiac atrium development	0	1	0	0.766378	1	1	1
biological_process	GO:1900101	regulation of endoplasmic reticulum unfolded protein response	0	1	0	0.847456	1	1	1
cellular_component	GO:0070721	ISGF3 complex	0	3	0	0.979542	1	1	1
biological_process	GO:1990478	response to ultrasound	0	2	0	0.988252	1	1	1
biological_process	GO:0051094	positive regulation of developmental process	0	6	0	0.953945	0.0809891	1	1
molecular_function	GO:0016772	transferase activity, transferring phosphorus-containing groups	0	1	0	0.804231	0.283997	1	1
molecular_function	GO:0070856	myosin VI light chain binding	0	3	0	0.983597	1	1	1
molecular_function	GO:0000700	mismatch base pair DNA N-glycosylase activity	0	4	0	0.95159	1	1	1
molecular_function	GO:0005165	neurotrophin receptor binding	0	1	0	0.905512	1	1	1
molecular_function	GO:0008556	P-type potassium transmembrane transporter activity	0	3	0	0.920619	1	1	1
biological_process	GO:0071245	cellular response to carbon monoxide	0	1	0	0.994109	1	1	1
biological_process	GO:0048584	positive regulation of response to stimulus	0	1	0	0.263658	0.816394	1	1
biological_process	GO:0002787	negative regulation of antibacterial peptide production	0	1	0	0.994109	1	1	1
biological_process	GO:0043412	macromolecule modification	0	2	0	0.53805	0.543627	1	1
molecular_function	GO:0004044	amidophosphoribosyltransferase activity	0	2	0	0.989035	1	1	1
molecular_function	GO:0036137	kynurenine aminotransferase activity	0	1	0	0.95159	1	1	1
biological_process	GO:0072275	metanephric glomerulus morphogenesis	0	1	0	0.976641	1	1	1
molecular_function	GO:0031729	CCR4 chemokine receptor binding	0	1	0	0.994502	1	1	1
cellular_component	GO:0005873	plus-end kinesin complex	0	1	0	0.993134	1	1	1
molecular_function	GO:0031861	prolactin-releasing peptide receptor binding	0	1	0	0.994502	1	1	1
cellular_component	GO:0009317	acetyl-CoA carboxylase complex	0	1	0	0.993134	1	1	1
biological_process	GO:0043414	macromolecule methylation	0	2	0	0.743743	0.475077	1	1
molecular_function	GO:0016307	phosphatidylinositol phosphate kinase activity	0	6	0	0.847508	1	1	1
molecular_function	GO:0050337	thiosulfate-thiol sulfurtransferase activity	0	1	0	0.994502	1	1	1
biological_process	GO:0044087	regulation of cellular component biogenesis	0	2	0	0.0991333	0.958569	1	1
biological_process	GO:0022603	regulation of anatomical structure morphogenesis	0	1	0	0.899928	0.174013	1	1
cellular_component	GO:0045281	succinate dehydrogenase complex	0	1	0	0.966136	1	1	1
molecular_function	GO:0070548	L-glutamine aminotransferase activity	0	2	0	0.972811	1	1	1
molecular_function	GO:0008172	S-methyltransferase activity	0	1	0	0.997381	0.0742896	1	1
biological_process	GO:0045936	negative regulation of phosphate metabolic process	0	1	0	0.196951	0.951483	1	1
biological_process	GO:0031400	negative regulation of protein modification process	0	1	0	0.328653	0.860956	1	1
biological_process	GO:1901625	cellular response to ergosterol	0	1	0	0.994109	1	1	1
molecular_function	GO:0051267	CP2 mannose-ethanolamine phosphotransferase activity	0	3	0	0.983597	1	1	1
biological_process	GO:0006757	ATP generation from ADP	0	1	0	0.989915	0.0519096	1	1
biological_process	GO:0061508	CDP phosphorylation	0	1	0	0.994109	1	1	1
biological_process	GO:0061566	CMP phosphorylation	0	1	0	0.994109	1	1	1
biological_process	GO:0006174	dADP phosphorylation	0	1	0	0.994109	1	1	1
biological_process	GO:0061565	dAMP phosphorylation	0	1	0	0.994109	1	1	1
biological_process	GO:0061570	dCDP phosphorylation	0	1	0	0.994109	1	1	1
biological_process	GO:0061567	dCMP phosphorylation	0	1	0	0.994109	1	1	1
biological_process	GO:0006186	dGDP phosphorylation	0	1	0	0.994109	1	1	1
biological_process	GO:0061568	GDP phosphorylation	0	1	0	0.994109	1	1	1
biological_process	GO:0061571	TDP phosphorylation	0	1	0	0.994109	1	1	1
biological_process	GO:0061569	UDP phosphorylation	0	1	0	0.994109	1	1	1
molecular_function	GO:0016785	selenotransferase activity	0	1	0	0.983597	1	1	1
molecular_function	GO:0016625	oxidoreductase activity, acting on the aldehyde or oxo group of donors, iron-sulfur protein as acceptor	0	1	0	0.994502	1	1	1
biological_process	GO:0009740	gibberellic acid mediated signaling pathway	0	1	0	0.994109	1	1	1
biological_process	GO:0033274	response to vitamin B2	0	1	0	0.994109	1	1	1
biological_process	GO:1905209	positive regulation of cardiocyte differentiation	0	1	0	0.878063	1	1	1
cellular_component	GO:0120134	proximal portion of axoneme	0	2	0	0.986315	1	1	1
molecular_function	GO:0000155	phosphorelay sensor kinase activity	0	1	0	0.994502	1	1	1
biological_process	GO:1904886	beta-catenin destruction complex disassembly	0	1	0	0.994109	1	1	1
biological_process	GO:0009074	aromatic amino acid family catabolic process	0	1	0	0.852482	1	1	1
biological_process	GO:0036164	cell-abiotic substrate adhesion	0	1	0	0.994109	1	1	1
biological_process	GO:2000807	regulation of synaptic vesicle clustering	0	1	0	0.942616	1	1	1

### Sheet: polyP
GO domain	GO ID	GO term	polyP protein	total number	number / total	raw p-value under-representation	raw p-value over-representation	FWER under-representation	FWER over-representation	Gene Name
cellular_component	GO:0005634	nucleus	1796	7969	0.225373	1	4.33092e-86	1	0	KS6B2_MOUSE	MIER1_MOUSE	PER1_MOUSE	PHF12_MOUSE	PHF19_MOUSE	PDZD7_MOUSE	PHF1_MOUSE	PHF23_MOUSE	PHAR1_MOUSE	PELP1_MOUSE	PHAX_MOUSE	PHF8_MOUSE	PGAM1_MOUSE	PGAM2_MOUSE	PHC2_MOUSE	PHC3_MOUSE	PDX1_MOUSE	PEG3_MOUSE	PDE2A_MOUSE	PITX1_MOUSE	PITX2_MOUSE	PITX3_MOUSE	PLK2_MOUSE	PK3CB_MOUSE	SF3A2_MOUSE	SOX17_MOUSE	SOX11_MOUSE	SOX10_MOUSE	SNW1_MOUSE	SUN1_MOUSE	MTA1_MOUSE	PALLD_MOUSE	NSD3_MOUSE	PPM1E_MOUSE	NR4A3_MOUSE	NOS3_MOUSE	PAX3_MOUSE	PARP4_MOUSE	PERM1_MOUSE	RBM46_MOUSE	RBM5_MOUSE	RBMX_MOUSE	RARA_MOUSE	RARB_MOUSE	RABL6_MOUSE	RASF5_MOUSE	RB_MOUSE	PHX2B_MOUSE	PXK_MOUSE	RENT1_MOUSE	RECQ4_MOUSE	RNC_MOUSE	TAF6_MOUSE	SYP2L_MOUSE	TAB1_MOUSE	NFKB2_MOUSE	NKX12_MOUSE	RFOX3_MOUSE	RITA1_MOUSE	SCRN1_MOUSE	SALL3_MOUSE	SF3B4_MOUSE	SOX30_MOUSE	SOX9_MOUSE	SET1B_MOUSE	SETD5_MOUSE	SMAD6_MOUSE	SFR19_MOUSE	TRI47_MOUSE	TRI66_MOUSE	TIPIN_MOUSE	TRIB1_MOUSE	TRIB3_MOUSE	TIF1A_MOUSE	PRD16_MOUSE	RSBN1_MOUSE	RU1C_MOUSE	RUNX1_MOUSE	NLRP3_MOUSE	SETBP_MOUSE	SMAD5_MOUSE	SMAD4_MOUSE	SH2B1_MOUSE	SFSWA_MOUSE	SMAG2_MOUSE	SMAL1_MOUSE	SH3R2_MOUSE	SFR1_MOUSE	TR150_MOUSE	TICRR_MOUSE	TISD_MOUSE	SPOC1_MOUSE	SRSF6_MOUSE	STAG1_MOUSE	SRBP2_MOUSE	STAT2_MOUSE	SP7_MOUSE	STAT6_MOUSE	STIP1_MOUSE	RNF38_MOUSE	SATB1_MOUSE	SENP3_MOUSE	SMG1_MOUSE	SMG5_MOUSE	SNAI1_MOUSE	SMAD7_MOUSE	TNKS1_MOUSE	TP53B_MOUSE	TOPRS_MOUSE	PTN22_MOUSE	SENP6_MOUSE	SET1A_MOUSE	SLTM_MOUSE	SKP1_MOUSE	SPOPL_MOUSE	SPOP_MOUSE	SRTD4_MOUSE	TIGD5_MOUSE	SPR2F_MOUSE	RREB1_MOUSE	RX_MOUSE	STAR9_MOUSE	SRRM4_MOUSE	STF1_MOUSE	TTBK2_MOUSE	RESF1_MOUSE	RSMN_MOUSE	SBNO2_MOUSE	ST2B1_MOUSE	CP1B1_MOUSE	F214B_MOUSE	HDAC9_MOUSE	HIF3A_MOUSE	HCFC1_MOUSE	HNRPC_MOUSE	HNRPL_MOUSE	MAGI1_MOUSE	MAGI2_MOUSE	MAGI3_MOUSE	MAGL2_MOUSE	MAP1S_MOUSE	LUZP1_MOUSE	DAZL_MOUSE	GPBL1_MOUSE	INT5_MOUSE	GWL_MOUSE	GPTC1_MOUSE	HSF4_MOUSE	MBD5_MOUSE	MBD6_MOUSE	MALD1_MOUSE	MCRS1_MOUSE	MCR_MOUSE	MAPK2_MOUSE	MASTR_MOUSE	BDP1_MOUSE	DMTA2_MOUSE	ETV2_MOUSE	HROB_MOUSE	HSPB8_MOUSE	MNT_MOUSE	KAT2A_MOUSE	KHDR2_MOUSE	AKIR1_MOUSE	ALEX_MOUSE	AEBP1_MOUSE	ADNP_MOUSE	AGAP3_MOUSE	CHD8_MOUSE	JPH2_MOUSE	KDM3A_MOUSE	BAP1_MOUSE	CPSF7_MOUSE	CRML_MOUSE	GPTC8_MOUSE	LSM11_MOUSE	LRC10_MOUSE	MB12B_MOUSE	IKKE_MOUSE	INT6_MOUSE	KIF14_MOUSE	KNTC1_MOUSE	CRTC1_MOUSE	FA53C_MOUSE	G3BP1_MOUSE	KDM5C_MOUSE	KS6A5_MOUSE	LPP_MOUSE	DPPA4_MOUSE	DNM3A_MOUSE	E2F4_MOUSE	DUS4_MOUSE	HDAC7_MOUSE	HNRL1_MOUSE	DDX4_MOUSE	FOSB_MOUSE	FRAT1_MOUSE	FOXG1_MOUSE	FOXP2_MOUSE	FOXO6_MOUSE	HELZ_MOUSE	I2BPL_MOUSE	CUX2_MOUSE	ERBB2_MOUSE	CTC1_MOUSE	ERBB4_MOUSE	CSN8_MOUSE	DLX3_MOUSE	INAVA_MOUSE	JIP1_MOUSE	ISY1_MOUSE	INCE_MOUSE	INT7_MOUSE	HASP_MOUSE	HES1_MOUSE	HMX1_MOUSE	HLX_MOUSE	APC_MOUSE	ARI5B_MOUSE	BAG6_MOUSE	MPLKI_MOUSE	MNDAL_MOUSE	MK07_MOUSE	MTG16_MOUSE	DCTN1_MOUSE	DAZP1_MOUSE	DCLK3_MOUSE	DDX11_MOUSE	EYA4_MOUSE	HSF1_MOUSE	HSPB2_MOUSE	ID3_MOUSE	IGFN1_MOUSE	IRF5_MOUSE	MEF2B_MOUSE	NKX61_MOUSE	NKX11_MOUSE	NFAC4_MOUSE	CTND2_MOUSE	CBX4_MOUSE	DMRT3_MOUSE	FOXD4_MOUSE	FOXE1_MOUSE	HDGR2_MOUSE	GRAP2_MOUSE	IRX5_MOUSE	HIPK4_MOUSE	IRS1_MOUSE	KAT6A_MOUSE	MLXIP_MOUSE	KMT5C_MOUSE	NFIX_MOUSE	NUPR2_MOUSE	HIC1_MOUSE	HIC2_MOUSE	FAK2_MOUSE	INT9_MOUSE	GTF2I_MOUSE	HES2_MOUSE	HME1_MOUSE	IDE_MOUSE	IMA4_MOUSE	MCIN_MOUSE	MCL1_MOUSE	NCOA6_MOUSE	ONEC2_MOUSE	FLCN_MOUSE	FADS1_MOUSE	FOXK2_MOUSE	MSX3_MOUSE	P73_MOUSE	NFAC3_MOUSE	ASCL1_MOUSE	BRD4_MOUSE	MP2K2_MOUSE	MTF2_MOUSE	BCL6B_MOUSE	BCL9_MOUSE	DNLI1_MOUSE	CEBPA_MOUSE	CDK15_MOUSE	CECR2_MOUSE	CFAH_MOUSE	CCNT1_MOUSE	DGKZ_MOUSE	CLN3_MOUSE	CPEB3_MOUSE	ELK4_MOUSE	FA53B_MOUSE	FOXH1_MOUSE	BCL9L_MOUSE	BASP1_MOUSE	CBP_MOUSE	CCNK_MOUSE	DIAP3_MOUSE	E2F1_MOUSE	E2F2_MOUSE	KDM5B_MOUSE	MCE1_MOUSE	MED13_MOUSE	NKX25_MOUSE	NFIB_MOUSE	BAG3_MOUSE	BRPF1_MOUSE	BIN1_MOUSE	BTG3_MOUSE	BC11A_MOUSE	CDX1_MOUSE	CR2_MOUSE	FOXO3_MOUSE	IN80D_MOUSE	MEX3C_MOUSE	NAIF1_MOUSE	MYLK2_MOUSE	EXD2_MOUSE	ERF_MOUSE	GRM1_MOUSE	GNAS1_MOUSE	INT1_MOUSE	KLF13_MOUSE	KLF14_MOUSE	KLF16_MOUSE	KC1E_MOUSE	KLF17_MOUSE	KLF5_MOUSE	KCC1A_MOUSE	AGAP2_MOUSE	ANKR2_MOUSE	ARX_MOUSE	ATF6B_MOUSE	BRDT_MOUSE	CHD7_MOUSE	CDN1C_MOUSE	DMD_MOUSE	FOXB2_MOUSE	E2F5_MOUSE	DTWD2_MOUSE	HMGN2_MOUSE	HMGN3_MOUSE	FOXA2_MOUSE	FOXE3_MOUSE	FOXN4_MOUSE	EP15R_MOUSE	EP300_MOUSE	EP400_MOUSE	EPAS1_MOUSE	EID3_MOUSE	ESPL1_MOUSE	ERR1_MOUSE	FGFR3_MOUSE	DMRT2_MOUSE	DMP1_MOUSE	CCNC_MOUSE	CDK13_MOUSE	CITE4_MOUSE	CRTC2_MOUSE	EMX2_MOUSE	ELK1_MOUSE	ESS2_MOUSE	FOXI1_MOUSE	FOXL1_MOUSE	3BP1_MOUSE	CAC1A_MOUSE	FOXC2_MOUSE	EYA1_MOUSE	F193B_MOUSE	DDX17_MOUSE	FOXK1_MOUSE	FOXD2_MOUSE	GBX1_MOUSE	HAKAI_MOUSE	JUNB_MOUSE	JUN_MOUSE	KMT2A_MOUSE	DNJB6_MOUSE	FUBP2_MOUSE	FXR1_MOUSE	GATA2_MOUSE	GATA3_MOUSE	GANP_MOUSE	DHX9_MOUSE	CASC3_MOUSE	CBPC5_MOUSE	ESRP2_MOUSE	HAP40_MOUSE	KMT2B_MOUSE	BRCA2_MOUSE	DACH1_MOUSE	EGR4_MOUSE	FA83G_MOUSE	FA98B_MOUSE	FHOD1_MOUSE	LATS2_MOUSE	MCAF2_MOUSE	MET23_MOUSE	MTG8R_MOUSE	NOVA2_MOUSE	OCRL_MOUSE	IMA3_MOUSE	ITK_MOUSE	MADD_MOUSE	MEX3D_MOUSE	MTOR_MOUSE	PAX7_MOUSE	PAXI1_MOUSE	PLS2_MOUSE	DLX1_MOUSE	HSF5_MOUSE	MP2K1_MOUSE	PCBP4_MOUSE	P85B_MOUSE	MTG8_MOUSE	PIAS3_MOUSE	EIF3G_MOUSE	EPOP_MOUSE	ETV4_MOUSE	FYB1_MOUSE	HNF4A_MOUSE	KHDC4_MOUSE	KIF23_MOUSE	KMT2E_MOUSE	KPCD1_MOUSE	KDM6B_MOUSE	KPCG_MOUSE	MESP2_MOUSE	NONO_MOUSE	PRUN1_MOUSE	IRAK1_MOUSE	MCM10_MOUSE	MLXPL_MOUSE	NFIA_MOUSE	NIPBL_MOUSE	NR1D1_MOUSE	P66A_MOUSE	PF21A_MOUSE	CPEB4_MOUSE	FXL17_MOUSE	FUBP1_MOUSE	PSMD1_MOUSE	DMRTB_MOUSE	CDN1B_MOUSE	FLI1_MOUSE	FIP1_MOUSE	LBR_MOUSE	PRRX1_MOUSE	BRD3_MOUSE	CHD5_MOUSE	HNRPK_MOUSE	KDM5A_MOUSE	PHX2A_MOUSE	BORA_MOUSE	CTCF_MOUSE	EI2BE_MOUSE	FEV_MOUSE	GNDS_MOUSE	ID4_MOUSE	PO5F2_MOUSE	FMN2_MOUSE	FBX11_MOUSE	FOXF2_MOUSE	FOXM1_MOUSE	FOG1_MOUSE	FOXN1_MOUSE	FOXN3_MOUSE	FOXO1_MOUSE	ILF3_MOUSE	NFAC2_MOUSE	NFU1_MOUSE	NAA30_MOUSE	MYO1C_MOUSE	MAZ_MOUSE	MBD1_MOUSE	NCOR2_MOUSE	NPAS2_MOUSE	PIAS2_MOUSE	RERE_MOUSE	NKX23_MOUSE	PYR1_MOUSE	PROX2_MOUSE	F110C_MOUSE	F120C_MOUSE	LYL1_MOUSE	KPCD2_MOUSE	KDM6A_MOUSE	PRGR_MOUSE	7B2_MOUSE	CDAN1_MOUSE	CDK12_MOUSE	CR3L2_MOUSE	PRRX2_MOUSE	PROP1_MOUSE	BC11B_MOUSE	COT2_MOUSE	P85A_MOUSE	MSL1_MOUSE	NKX24_MOUSE	NPAS4_MOUSE	NOTC1_MOUSE	IRX3_MOUSE	KDM4B_MOUSE	LYRIC_MOUSE	RN111_MOUSE	NUFP1_MOUSE	NUP98_MOUSE	PP1RB_MOUSE	PRD10_MOUSE	ODO2_MOUSE	PRAG1_MOUSE	BRSK1_MOUSE	MEF2A_MOUSE	MEF2D_MOUSE	REXO1_MOUSE	REXO4_MOUSE	RN216_MOUSE	TAL1_MOUSE	SYNP2_MOUSE	SYNPO_MOUSE	MERL_MOUSE	MICA2_MOUSE	MEPCE_MOUSE	NUAK1_MOUSE	NRADD_MOUSE	PPM1M_MOUSE	NOTC3_MOUSE	NUTM1_MOUSE	PBIR1_MOUSE	PYGO1_MOUSE	PAK1_MOUSE	PAXB1_MOUSE	PTN14_MOUSE	SHC1_MOUSE	SMRD2_MOUSE	SIK2_MOUSE	SIX4_MOUSE	SIX5_MOUSE	SGK1_MOUSE	SMN_MOUSE	SIR6_MOUSE	SIM2_MOUSE	SKAP_MOUSE	SIN3A_MOUSE	SIX2_MOUSE	PKN3_MOUSE	RUNX2_MOUSE	RUNX3_MOUSE	RUSC1_MOUSE	RU17_MOUSE	RN169_MOUSE	SP2A1_MOUSE	SHTAP_MOUSE	NGN3_MOUSE	NCOA1_MOUSE	NCOR1_MOUSE	PBX3_MOUSE	PBX4_MOUSE	PIDD1_MOUSE	RXRB_MOUSE	PRR19_MOUSE	SNX6_MOUSE	RMP_MOUSE	RM19_MOUSE	SFRP4_MOUSE	SKI_MOUSE	SKOR1_MOUSE	SKOR2_MOUSE	SPZ1_MOUSE	MEGF8_MOUSE	MPIP1_MOUSE	MTF1_MOUSE	MS3L1_MOUSE	PAK2_MOUSE	PRR7_MOUSE	SAC31_MOUSE	SMCA5_MOUSE	MOR2A_MOUSE	NKRF_MOUSE	NUMB_MOUSE	NR4A1_MOUSE	NR4A2_MOUSE	PRIC1_MOUSE	PRR12_MOUSE	RGS12_MOUSE	SMBT1_MOUSE	SNPC4_MOUSE	SF01_MOUSE	SMC4_MOUSE	SCAF8_MOUSE	SAAL1_MOUSE	PRR11_MOUSE	SAFB2_MOUSE	SPHK2_MOUSE	SPR2G_MOUSE	SPR2D_MOUSE	TAF3_MOUSE	TAF1_MOUSE	RIMB3_MOUSE	RHG39_MOUSE	STAG3_MOUSE	STAP1_MOUSE	RMXL1_MOUSE	PSPC1_MOUSE	RFOX1_MOUSE	SATB2_MOUSE	REST_MOUSE	RNF11_MOUSE	SAMD1_MOUSE	SCAF4_MOUSE	SUV92_MOUSE	TRI33_MOUSE	MUC2_MOUSE	RIOX1_MOUSE	SAFB1_MOUSE	SOBP_MOUSE	SMCE1_MOUSE	SOX18_MOUSE	SOX8_MOUSE	SMO_MOUSE	SMRC1_MOUSE	STRP1_MOUSE	SSXT_MOUSE	TBX4_MOUSE	RELB_MOUSE	RFX4_MOUSE	SHIP2_MOUSE	SR140_MOUSE	SPTB2_MOUSE	SUH_MOUSE	PO2F2_MOUSE	PTH1R_MOUSE	RBM42_MOUSE	RFOX2_MOUSE	TTBK1_MOUSE	STA5A_MOUSE	TRM6_MOUSE	TSC1_MOUSE	MRTFA_MOUSE	MRTFB_MOUSE	TFEB_MOUSE	TB182_MOUSE	TFCP2_MOUSE	TF65_MOUSE	TREX1_MOUSE	UBE4B_MOUSE	TRIM8_MOUSE	ZBT32_MOUSE	PSA_MOUSE	SF3A1_MOUSE	SMCA4_MOUSE	SETB1_MOUSE	SPEG_MOUSE	SP5_MOUSE	SRRM2_MOUSE	TBX21_MOUSE	RYK_MOUSE	TOP1_MOUSE	SENP7_MOUSE	VCIP1_MOUSE	URGCP_MOUSE	UBQL2_MOUSE	RED1_MOUSE	RYBP_MOUSE	SSH3_MOUSE	PWP2A_MOUSE	ROCK2_MOUSE	UBP10_MOUSE	PTN12_MOUSE	SAM11_MOUSE	SALL2_MOUSE	SCRT1_MOUSE	SMCA2_MOUSE	SETD2_MOUSE	TNFL6_MOUSE	SH3B4_MOUSE	SFPQ_MOUSE	SRTD2_MOUSE	SRTD3_MOUSE	MICA3_MOUSE	MKRN2_MOUSE	NR6A1_MOUSE	ONEC3_MOUSE	PKP3_MOUSE	PO6F2_MOUSE	CS2IP_MOUSE	DUS8_MOUSE	HES7_MOUSE	PKNX2_MOUSE	PPT1_MOUSE	PRPF3_MOUSE	PRDM4_MOUSE	S30BP_MOUSE	STK35_MOUSE	SVEP1_MOUSE	TBX6_MOUSE	TF7L1_MOUSE	TREF1_MOUSE	MED12_MOUSE	TRM1_MOUSE	RNPC3_MOUSE	SOCS7_MOUSE	SP110_MOUSE	PAPOB_MOUSE	PO3F2_MOUSE	TF7L2_MOUSE	PANKY_MOUSE	PB1_MOUSE	TCRGL_MOUSE	RHG35_MOUSE	WRIP1_MOUSE	RSMB_MOUSE	SCX_MOUSE	SP6_MOUSE	SRPK2_MOUSE	SPAST_MOUSE	STK11_MOUSE	STPG1_MOUSE	TTC3_MOUSE	VAX2_MOUSE	TET3_MOUSE	ZSC20_MOUSE	ZIC5_MOUSE	RING1_MOUSE	XRRA1_MOUSE	OLIG3_MOUSE	PBX2_MOUSE	PTN23_MOUSE	TFDP1_MOUSE	WASL_MOUSE	VIR_MOUSE	WBP11_MOUSE	Z804A_MOUSE	WDR33_MOUSE	ZN593_MOUSE	TXK_MOUSE	ZFHX4_MOUSE	ZN592_MOUSE	ZBT7C_MOUSE	ZHX2_MOUSE	WDR62_MOUSE	WTIP_MOUSE	ZIC1_MOUSE	ZSC10_MOUSE	PLS3_MOUSE	ZFAT_MOUSE	T22D1_MOUSE	TTP_MOUSE	YAP1_MOUSE	ZFOI1_MOUSE	ZN414_MOUSE	ZN276_MOUSE	XRCC1_MOUSE	TSH1_MOUSE	ZC12A_MOUSE	ZC3H3_MOUSE	ZO3_MOUSE	ZN704_MOUSE	TUT4_MOUSE	PRDM6_MOUSE	TESK1_MOUSE	TBX1_MOUSE	THEG_MOUSE	UBP8_MOUSE	TRPC2_MOUSE	ZF316_MOUSE	PPRC1_MOUSE	PRP8_MOUSE	TBX2_MOUSE	UBP44_MOUSE	ZC3H4_MOUSE	TRXR1_MOUSE	WDR72_MOUSE	THMS1_MOUSE	RBL2_MOUSE	UBP21_MOUSE	PTPRN_MOUSE	TCF20_MOUSE	MDC1_MOUSE	UBP28_MOUSE	PHLA1_MOUSE	ZN580_MOUSE	UNC4_MOUSE	Z385C_MOUSE	ZIC4_MOUSE	UBR5_MOUSE	UNG_MOUSE	VEXIN_MOUSE	PO3F1_MOUSE	PO3F3_MOUSE	TOB1_MOUSE	TPR_MOUSE	Z385B_MOUSE	MECP2_MOUSE	PGFRB_MOUSE	ZMY15_MOUSE	WWTR1_MOUSE	Z518B_MOUSE	ZN281_MOUSE	TEAD3_MOUSE	TEN4_MOUSE	TMM8B_MOUSE	ZEB1_MOUSE	TFE3_MOUSE	TLDC2_MOUSE	WT1_MOUSE	ZN207_MOUSE	WWP1_MOUSE	TARA_MOUSE	TCRG1_MOUSE	TOX4_MOUSE	XRN2_MOUSE	ZEP3_MOUSE	ZN710_MOUSE	ZN703_MOUSE	ZN827_MOUSE	ZN865_MOUSE	RNPS1_MOUSE	TEN2_MOUSE	T53I2_MOUSE	ZEP2_MOUSE	ZN467_MOUSE	TCF7_MOUSE	MED14_MOUSE	PKN2_MOUSE	UB2Q2_MOUSE	ZBTB3_MOUSE	ZBT7B_MOUSE	TSYL2_MOUSE	VGLL3_MOUSE	TBX5_MOUSE	TRIM7_MOUSE	ZN219_MOUSE	ZXDC_MOUSE	ZKSC1_MOUSE	ZN512_MOUSE	ZN513_MOUSE	ZN263_MOUSE	ZYX_MOUSE	ZMAT1_MOUSE	ZN784_MOUSE	ZN526_MOUSE	ZN787_MOUSE	ZN608_MOUSE	ZN652_MOUSE	XRN1_MOUSE	ZIC2_MOUSE	ZN142_MOUSE	ZBT22_MOUSE	YTHD2_MOUSE	YTDC1_MOUSE	ZFHX2_MOUSE	ZNF76_MOUSE	NFE2_MOUSE	NFAT5_MOUSE	TRNP1_MOUSE	NR1H2_MOUSE	P63_MOUSE	OTUD4_MOUSE	OTUD5_MOUSE	PAX1_MOUSE	PASK_MOUSE	PCGF6_MOUSE	PO5F1_MOUSE	TGIF1_MOUSE	TSC2_MOUSE	THAP1_MOUSE	TCF25_MOUSE	TLX3_MOUSE	TLE4_MOUSE	PAPOA_MOUSE	PMYT1_MOUSE	PLS1_MOUSE	TF3A_MOUSE	UBP26_MOUSE	TAU_MOUSE	TBCD1_MOUSE	WASP_MOUSE	ZEP1_MOUSE	ZO1_MOUSE	ZN462_MOUSE	ZMIZ1_MOUSE	SIPA1_MOUSE	THMS2_MOUSE	UBP2L_MOUSE	UBE2O_MOUSE	PTC1_MOUSE	TGFB1_MOUSE	VPS72_MOUSE	WDR70_MOUSE	ZFR_MOUSE	TET2_MOUSE	TEAD4_MOUSE	TOX_MOUSE	TLE1_MOUSE	UBN2_MOUSE	ZNF48_MOUSE	ZXDB_MOUSE	ZN536_MOUSE	ZN366_MOUSE	ZN367_MOUSE	ZN628_MOUSE	ZBT42_MOUSE	THMS3_MOUSE	ZBTB4_MOUSE	ZC3H6_MOUSE	STP2_MOUSE	YLPM1_MOUSE	ZFHX3_MOUSE	ZBTB9_MOUSE	ZC12D_MOUSE	PRGC2_MOUSE	TBX19_MOUSE	WIZ_MOUSE	YBOX3_MOUSE	YTDC2_MOUSE	ZN318_MOUSE	TEX37_MOUSE	WBP2_MOUSE	VEZA_MOUSE	ZCHC8_MOUSE	ZIC3_MOUSE	TEX15_MOUSE	TEN1_MOUSE	TRI11_MOUSE	TLX2_MOUSE	YETS2_MOUSE	ZN579_MOUSE	AUTS2_MOUSE	BCL10_MOUSE	NECD_MOUSE	NSD1_MOUSE	NPAS1_MOUSE	RARG_MOUSE	RAVR1_MOUSE	RB15B_MOUSE	RAE1_MOUSE	RAE2_MOUSE	RBM10_MOUSE	RAD21_MOUSE	RBM15_MOUSE	RBM20_MOUSE	RBM22_MOUSE	RBM26_MOUSE	RBM27_MOUSE	RBBP6_MOUSE	RAI1_MOUSE	RCOR2_MOUSE	RALYL_MOUSE	RANB3_MOUSE	RANB9_MOUSE	RD3_MOUSE	RGS22_MOUSE	AAKG3_MOUSE	BARH2_MOUSE	BNI3L_MOUSE	BICRA_MOUSE	BUD13_MOUSE	AKAP8_MOUSE	ALS2_MOUSE	ALX4_MOUSE	AKTS1_MOUSE	AFF4_MOUSE	CELF3_MOUSE	CELF4_MOUSE	CHFR_MOUSE	ATAD2_MOUSE	BIRC6_MOUSE	CENPV_MOUSE	CEBPB_MOUSE	DGCR8_MOUSE	DIAP1_MOUSE	CD2B2_MOUSE	CCNT2_MOUSE	DEND_MOUSE	DIDO1_MOUSE	CPSF6_MOUSE	ARP5_MOUSE	ASPP1_MOUSE	ASPP2_MOUSE	ASXL1_MOUSE	ASXL2_MOUSE	ARRB2_MOUSE	AT7L3_MOUSE	ATOH1_MOUSE	ATOH8_MOUSE	ABL1_MOUSE	BHA15_MOUSE	BACH2_MOUSE	2A5B_MOUSE	AATF_MOUSE	ARI3C_MOUSE	ARI5A_MOUSE	AP2E_MOUSE	BTBD7_MOUSE	CCAR2_MOUSE	CR3L3_MOUSE	F120A_MOUSE	FOSL1_MOUSE	FOXJ2_MOUSE	FOXJ3_MOUSE	FOXO4_MOUSE	HOMEZ_MOUSE	HXA4_MOUSE	HXA5_MOUSE	HXB1_MOUSE	HXB2_MOUSE	HXB3_MOUSE	HXB4_MOUSE	IER2_MOUSE	IER5_MOUSE	HXC13_MOUSE	HXC4_MOUSE	HXC5_MOUSE	HXD11_MOUSE	HXD1_MOUSE	HXD3_MOUSE	HXD4_MOUSE	HXD8_MOUSE	HXD9_MOUSE	HUWE1_MOUSE	IF4G1_MOUSE	HXA10_MOUSE	IKBD_MOUSE	HXA3_MOUSE	IKBZ_MOUSE	IF2B1_MOUSE	IF2B2_MOUSE	DLL1_MOUSE	HNF1A_MOUSE	LPPRC_MOUSE	NAB2_MOUSE	N4BP1_MOUSE	NACAD_MOUSE	NACAM_MOUSE	NBEA_MOUSE	MYOD1_MOUSE	NC2A_MOUSE	MYCB2_MOUSE	MYCB_MOUSE	MYCD_MOUSE	MYPN_MOUSE	MYPOP_MOUSE	MYRF_MOUSE	NEK6_MOUSE	NFX1_MOUSE	NELFA_MOUSE	GMEB2_MOUSE	ITCH_MOUSE	KLF1_MOUSE	KLF2_MOUSE	GRHL3_MOUSE	HD_MOUSE	IASPP_MOUSE	HTRA2_MOUSE	INVS_MOUSE	MEP50_MOUSE	MEIS2_MOUSE	GSX1_MOUSE	IRF9_MOUSE	JMY_MOUSE	KHDR1_MOUSE	KHNYN_MOUSE	KHDR3_MOUSE	KAT2B_MOUSE	K1109_MOUSE	NANO3_MOUSE	LRP1_MOUSE	NOBOX_MOUSE	NDF2_MOUSE	NGN1_MOUSE	NGN2_MOUSE	CRNL1_MOUSE	INSM1_MOUSE	GRIK4_MOUSE	INSM2_MOUSE	GSTT2_MOUSE	JUND_MOUSE	HCFC2_MOUSE	HTF4_MOUSE	LHX5_MOUSE	MEN1_MOUSE	BRD2_MOUSE	DBP_MOUSE	FXR2_MOUSE	FOXL2_MOUSE	GBX2_MOUSE	GON4L_MOUSE	HNRL2_MOUSE	IRX1_MOUSE	KMT2C_MOUSE	MN1_MOUSE	MOR2B_MOUSE	FOXD1_MOUSE	FOXP4_MOUSE	HMX3_MOUSE	IKKB_MOUSE	MATR3_MOUSE	MEOX1_MOUSE	MINT_MOUSE	MTA2_MOUSE	CRTC3_MOUSE	CTDSL_MOUSE	DCAF1_MOUSE	DSRAD_MOUSE	I2BP2_MOUSE	KI20A_MOUSE	KDM1A_MOUSE	LEF1_MOUSE	MCAF1_MOUSE	CAC1D_MOUSE	AGO2_MOUSE	APBB2_MOUSE	ARI3A_MOUSE	ARI4B_MOUSE	BCOR_MOUSE	CAN3_MOUSE	CDX2_MOUSE	CDIP1_MOUSE	DYN2_MOUSE	DPOLA_MOUSE	DYR1B_MOUSE	DOK1_MOUSE	DYSF_MOUSE	DTX3L_MOUSE	EAF1_MOUSE	ECM29_MOUSE	ATM_MOUSE	CBX6_MOUSE	CCD86_MOUSE	AN34B_MOUSE	ANR11_MOUSE	CENPJ_MOUSE	AMRA1_MOUSE	ANDR_MOUSE	ARVC_MOUSE	ARNT_MOUSE	CD44_MOUSE	ASCL3_MOUSE	CNO11_MOUSE	CNOT3_MOUSE	CIPC_MOUSE	CNOT4_MOUSE	CMTA2_MOUSE	CNPD1_MOUSE	CMYA5_MOUSE	CIART_MOUSE	CIC_MOUSE	CIKS_MOUSE	CI072_MOUSE	CK071_MOUSE	GHR_MOUSE	GLI1_MOUSE	GLI2_MOUSE	GLI3_MOUSE	GLIS1_MOUSE	GLIS2_MOUSE	GLIS3_MOUSE	ATX1_MOUSE	ATN1_MOUSE	ATX7_MOUSE	ACINU_MOUSE	ABI1_MOUSE	ACK1_MOUSE	BARH1_MOUSE	BNC2_MOUSE	BTK_MOUSE	ADA10_MOUSE	CC174_MOUSE	ADCY4_MOUSE	AGAP1_MOUSE	CHD4_MOUSE	CR3L1_MOUSE	GASR_MOUSE	ADA19_MOUSE	AF9_MOUSE	ADAD1_MOUSE	AFF2_MOUSE	ARI1B_MOUSE	ANKR6_MOUSE	ATF2_MOUSE	ATF5_MOUSE	ATF6A_MOUSE	ASCL2_MOUSE	CLP1_MOUSE	BCL3_MOUSE	CUL4B_MOUSE	C2D1A_MOUSE	CTF18_MOUSE	DMWD_MOUSE	CASZ1_MOUSE	CBPD_MOUSE	CARM1_MOUSE	CAC1H_MOUSE	DAXX_MOUSE	DMRTD_MOUSE	EGR2_MOUSE	EVX1_MOUSE	ABRX2_MOUSE	ATX1L_MOUSE	2A5A_MOUSE	BAZ2B_MOUSE	ALPK3_MOUSE	AFF1_MOUSE	ADRB1_MOUSE	APLP2_MOUSE	ACSL6_MOUSE	APBA1_MOUSE	APBB3_MOUSE	CD5R1_MOUSE	ARHG5_MOUSE	ECSIT_MOUSE	CY24A_MOUSE	DAG1_MOUSE	DVL2_MOUSE	FOXC1_MOUSE	AXIN1_MOUSE	AXIN2_MOUSE	AKP8L_MOUSE	AIRE_MOUSE	BAG4_MOUSE	FMN1_MOUSE	ERRFI_MOUSE	EWS_MOUSE	ESRP1_MOUSE	EPN1_MOUSE	Q8BM98_MOUSE	B5B2R5_MOUSE	A3KN90_MOUSE	Q80UL2_MOUSE	B9EII4_MOUSE	O88933_MOUSE	Q8BSY3_MOUSE	B2RQ20_MOUSE	Q0GE24_MOUSE	A2BG75_MOUSE	Q8CHR1_MOUSE	Q8BVY4_MOUSE	Q9QXJ2_MOUSE	F7B5B5_MOUSE	Q9ERL0_MOUSE	Q7M6Y0_MOUSE	Q3TDV8_MOUSE	Q3U763_MOUSE	Q8C402_MOUSE	Q3UPW3_MOUSE	Q9CYB4_MOUSE	Q8CGB9_MOUSE	F6TTJ9_MOUSE	B2RQ06_MOUSE	A6MDD2_MOUSE	Q6XZL8_MOUSE	E9QAR1_MOUSE	E9Q1A5_MOUSE	B7ZNA5_MOUSE	E9PVR2_MOUSE	B7ZP08_MOUSE	Q6PGC9_MOUSE	Q3U6F1_MOUSE	Q8VHM5_MOUSE	E9QNJ9_MOUSE	Q7M6Y1_MOUSE	Q3UUV0_MOUSE	E9Q8M1_MOUSE	Q3V113_MOUSE	Q3V1D8_MOUSE	Q91V89_MOUSE	B9EHX4_MOUSE	B2RT41_MOUSE	A3KMF4_MOUSE	D4QGC2_MOUSE	Q8CDV4_MOUSE	Q9D2P1_MOUSE	Q80XK2_MOUSE	Q9R1W4_MOUSE	Q3UUU2_MOUSE	Q3UT76_MOUSE	Q4LDF6_MOUSE	Q3TYF1_MOUSE	D4Q8I4_MOUSE	A2AQC8_MOUSE	Q7TT21_MOUSE	Q8K085_MOUSE	Q059V1_MOUSE	Q8C9D0_MOUSE	Q9JIZ5_MOUSE	A0A494BAZ7_MOUSE	D3YY34_MOUSE	Q60709_MOUSE	Q3UQX8_MOUSE	Q8BW45_MOUSE	Q3UR42_MOUSE	Q80V76_MOUSE	Q3U109_MOUSE	Q3UKG7_MOUSE	Q6PCP3_MOUSE	Q3TZS1_MOUSE	A2APZ7_MOUSE	Q7TNL9_MOUSE	Q3TUE1_MOUSE	G3UYE7_MOUSE	A1A550_MOUSE	A1L3S7_MOUSE	Q52L52_MOUSE	E9PUD6_MOUSE	Q3UK98_MOUSE	Q61405_MOUSE	F8WHY8_MOUSE	Q3UGB2_MOUSE	Q3UVI3_MOUSE	Q80XC5_MOUSE	Q6P3Z8_MOUSE	Q8VCR0_MOUSE	D6RCU6_MOUSE	E9PX23_MOUSE	Q5XK38_MOUSE	Q8CEC2_MOUSE	Q3UHU8_MOUSE	Q9JHF5_MOUSE	Q2PMX7_MOUSE	A6H5V4_MOUSE	I7HIP8_MOUSE	D3Z1L0_MOUSE	A0A0A0MQ91_MOUSE	A0A0A6YXS3_MOUSE	A0A1Y7VIS3_MOUSE	A0A087WP46_MOUSE	Q45VK5_MOUSE	A2BG77_MOUSE	Q9CYZ7_MOUSE	Q8C443_MOUSE	A6X8Z3_MOUSE	A0A2I3BPN6_MOUSE	A0A2R8VHX5_MOUSE	A0A0G2JGH6_MOUSE	B1AUC0_MOUSE	A0A0A6YWN4_MOUSE	A0A5F8MPN4_MOUSE	G3UYH0_MOUSE	D3YWT4_MOUSE	D3YTR3_MOUSE	D3Z112_MOUSE	A0A494BBE6_MOUSE	V9GXK6_MOUSE	F6XVL5_MOUSE	E9Q238_MOUSE	A0A494BB64_MOUSE	E9Q803_MOUSE	A0A0N4SUS4_MOUSE	A0A087WR75_MOUSE	A0A1I7Q4G8_MOUSE	B8JJX7_MOUSE	B7ZCQ3_MOUSE	A0A5F8MQ87_MOUSE	E9QP07_MOUSE	E9QJU8_MOUSE	E9QQ91_MOUSE	B1AT34_MOUSE	A0A338P6W1_MOUSE	E9Q1F7_MOUSE	G3UXG3_MOUSE	B0QZW5_MOUSE	B1AR10_MOUSE	Q5SQA4_MOUSE	E9Q1M1_MOUSE	A2AG22_MOUSE	A0A2R8VI80_MOUSE	D3Z4N6_MOUSE	A0A1B0GRP0_MOUSE	H9KUZ0_MOUSE	Q3ULM2_MOUSE	V9GXR5_MOUSE	F6S070_MOUSE	D6RIQ9_MOUSE	F2Z4A3_MOUSE	A0A0R4J1U4_MOUSE	E9Q7Y0_MOUSE	E9Q3K1_MOUSE	A0A0N4SUK5_MOUSE	J3QNK5_MOUSE	A0A668KL56_MOUSE	A0A668KLU9_MOUSE	E9Q444_MOUSE	A0A087WPL5_MOUSE	A2ASN1_MOUSE	A0A0G2JGW9_MOUSE	A0A0A0MQG4_MOUSE	F6X6U7_MOUSE	A2A655_MOUSE	F6WPX2_MOUSE	G3UYJ6_MOUSE	G5E8E4_MOUSE	A0A338P689_MOUSE	Q5NCB7_MOUSE	F6XQR1_MOUSE	E9Q1Y1_MOUSE	A0A1B0GRV3_MOUSE	E9Q886_MOUSE	A0A0R4J159_MOUSE	A0A087WRH5_MOUSE	Q3TWH3_MOUSE	Q8K220_MOUSE	Q8VEH2_MOUSE	Q921S6_MOUSE	D3Z357_MOUSE	S4R1I5_MOUSE	A0A2R8W6H5_MOUSE	A0A140LHQ0_MOUSE	A0A5F8MPN9_MOUSE	F8VQ87_MOUSE	F6YBV1_MOUSE	A0A2R8VI79_MOUSE	E0CZD8_MOUSE	G3X992_MOUSE	E9QKT0_MOUSE	B1B1B8_MOUSE	B1ASP8_MOUSE	E9Q6Y8_MOUSE	A2AES4_MOUSE	G3UZN3_MOUSE	F8WHD9_MOUSE	A0A1W2P7D7_MOUSE	H3BLG6_MOUSE	A0A1L1SS03_MOUSE	D3Z139_MOUSE	A2AEW0_MOUSE	B0V2M9_MOUSE	A2AN61_MOUSE	E9Q5E0_MOUSE	G5E8N3_MOUSE	Q9D3J3_MOUSE	Q5SQA2_MOUSE	A0A1B0GX81_MOUSE	V9GWY9_MOUSE	A0A2I3BRU6_MOUSE	E9Q8I7_MOUSE	A0A087WR34_MOUSE	A0A0R4J0M9_MOUSE	D3YZY4_MOUSE	G3UZQ2_MOUSE	A3KGL9_MOUSE	D3YZC2_MOUSE	E9Q374_MOUSE	D3Z318_MOUSE	E9QP01_MOUSE	A0A0R4J1D5_MOUSE	B1AT33_MOUSE	E9QPS1_MOUSE	B1AUB8_MOUSE	E9QAE4_MOUSE	G3UYD0_MOUSE	F8WGL3_MOUSE	A0A2R8W6R9_MOUSE	B1AUB9_MOUSE	E9Q2Q6_MOUSE	F7CDR2_MOUSE	S4R1W5_MOUSE	G3UZF5_MOUSE	A2A652_MOUSE	F6U238_MOUSE	A0A087WRT4_MOUSE	Q8BY78_MOUSE	E9Q8X5_MOUSE	E9Q3L4_MOUSE	B1AR17_MOUSE	G3UYS8_MOUSE	A0A140LHT8_MOUSE	Q8BGZ9_MOUSE	Q3TYM2_MOUSE	B1AYB5_MOUSE	A0A0G2JET9_MOUSE	H3BLK8_MOUSE	A0A2I3BPE9_MOUSE	A0A1L1STE4_MOUSE	E9QAN2_MOUSE	Q6P1H7_MOUSE	F8VPM0_MOUSE	A0A140LIH0_MOUSE	A0A1W2P721_MOUSE	E9QQ90_MOUSE	G3UYQ2_MOUSE	F6T2X5_MOUSE	A0A1B0GXH8_MOUSE	A0A0R4J1A7_MOUSE	G3X9A3_MOUSE	A0A1B0GS59_MOUSE	B1APN4_MOUSE	E9Q5M4_MOUSE	F8VQH7_MOUSE	G3UXC3_MOUSE	D3Z1G1_MOUSE	E9Q0B9_MOUSE	D3Z0W0_MOUSE	E9QAP7_MOUSE	A2BG76_MOUSE	E9Q990_MOUSE	E9PWC8_MOUSE	F8VPU0_MOUSE	A0A494B9S9_MOUSE	E9PZ11_MOUSE	A2A7B5_MOUSE	E0CZ03_MOUSE	G3UWE3_MOUSE	E0CZ12_MOUSE	F6QGP8_MOUSE	A2AQN0_MOUSE	E9Q8B5_MOUSE	A0A0N4SUW5_MOUSE	H3BL54_MOUSE	F6UTU1_MOUSE	Q9EQC8_MOUSE	Q14DJ8_MOUSE	Q8BP65_MOUSE	Q3UJB0_MOUSE	A2AKD9_MOUSE	A0A3B2WC92_MOUSE	Q6DIC6_MOUSE	B1AUT2_MOUSE	E9Q8B6_MOUSE	A0A286YE36_MOUSE	E9PUK7_MOUSE	E9Q6A7_MOUSE	E9Q5A7_MOUSE	Q7TNL5_MOUSE	A2AI93_MOUSE	A0A1B0GT36_MOUSE	A0A2I3BPM3_MOUSE	A0A0U1RNM2_MOUSE	A0A087WPU4_MOUSE	E9Q3R9_MOUSE	G3UWM3_MOUSE	A0A2R8W6K5_MOUSE	A0A0R4J273_MOUSE	G3X9G4_MOUSE	F8VPU6_MOUSE	F7CVL0_MOUSE	F8WHN7_MOUSE	H3BL91_MOUSE	A0A5F8MPF3_MOUSE	E9PUH7_MOUSE	A2A472_MOUSE	A0A1B0GR06_MOUSE	A0A338P6V6_MOUSE	A0A2R8VJR4_MOUSE	A0A494BAD4_MOUSE	Q80VR4_MOUSE	A0A0N4SV71_MOUSE	A2AKM7_MOUSE	A0A0A6YXT5_MOUSE	Z4YKX0_MOUSE	D3Z3U5_MOUSE	A0A286YCX1_MOUSE	E9QN12_MOUSE	F6RPD4_MOUSE	G5E8V8_MOUSE	A0A2I3BPP1_MOUSE	Z4YJI3_MOUSE	F6W687_MOUSE	A0A140LJH0_MOUSE	E9Q861_MOUSE	A2ADB1_MOUSE	A2A473_MOUSE	E9Q9V7_MOUSE	D3YYC3_MOUSE	D6REV1_MOUSE	H3BIU2_MOUSE	A2AKM8_MOUSE	D3Z142_MOUSE	G3UZT6_MOUSE	A0A087WQB3_MOUSE	A0A0R4J1I0_MOUSE	A0A1L1SRM4_MOUSE	A0A0R4J2C3_MOUSE	D6RGB0_MOUSE	F8VQB8_MOUSE	H3BL46_MOUSE	Q9DCC1_MOUSE	E9Q507_MOUSE	E0CY75_MOUSE	E9QMI6_MOUSE	E9PXP1_MOUSE	E9QLT6_MOUSE	A0A5K1VVP6_MOUSE	E9PYI7_MOUSE	H3BKX5_MOUSE	F7CPT8_MOUSE	D3YYY2_MOUSE	A0A0U1RPD8_MOUSE	G3UWN1_MOUSE	A0A3B2W3T2_MOUSE	H3BK76_MOUSE	A2AQF0_MOUSE	D3YZ00_MOUSE	G3UX59_MOUSE	A2BI80_MOUSE	E9PYF4_MOUSE	A2AQM9_MOUSE	E9QLQ9_MOUSE	F6ZBY9_MOUSE	E9Q098_MOUSE	F6VTN8_MOUSE	A0A0G2JE00_MOUSE	Q3UMJ8_MOUSE	Q3UF95_MOUSE	A0A5F8MQ33_MOUSE	Q2PMX6_MOUSE	Q3UHB2_MOUSE	Q3UP14_MOUSE	A1L349_MOUSE	D6RG56_MOUSE	A0A494B983_MOUSE	D3YVB1_MOUSE	A0A0N4SVG7_MOUSE	G3UXH4_MOUSE	H3BKB7_MOUSE	G3UXH5_MOUSE	A0A0R4J074_MOUSE	A0A140LHL9_MOUSE	D3Z3K7_MOUSE	G3UZS0_MOUSE	A0A2R8VK79_MOUSE	D6RCZ0_MOUSE	A0A338P697_MOUSE	A0A0R4J060_MOUSE	E9PZN0_MOUSE	A0A140LJD6_MOUSE	A0A2R8W6L8_MOUSE	E0CYI0_MOUSE	A0A1B0GR17_MOUSE	E9Q944_MOUSE	G3X9W7_MOUSE	A0A5F8MPM0_MOUSE	E9QAR4_MOUSE	E9QK36_MOUSE	A0A0R4J0J3_MOUSE	A2A654_MOUSE	A0A087WNX7_MOUSE	E9QLR8_MOUSE	Q5SUT0_MOUSE	G3UYQ4_MOUSE	H7BX78_MOUSE	A0A0R4J1S2_MOUSE	B1AX91_MOUSE	A2AIK5_MOUSE	A0A286YDP5_MOUSE	A0A087WRX8_MOUSE	F6ZW42_MOUSE	E9Q969_MOUSE	A0A2K6EDK7_MOUSE	A0A2I3BRR0_MOUSE	A0A668KLS4_MOUSE	A0A0R4J1G0_MOUSE	G3UWD2_MOUSE	A0A087WQY5_MOUSE	E9QAR6_MOUSE	A0A1X7SB67_MOUSE	B1AR09_MOUSE	Q3ULB0_MOUSE	A0A6E0G4U3_MOUSE	A0A0R4J0E2_MOUSE	F6WBK9_MOUSE	G3UWU0_MOUSE	A0A087WQ44_MOUSE	A0A140LHW0_MOUSE	A0A286YDI1_MOUSE	G3UY24_MOUSE	F6YTL8_MOUSE	F6QMQ3_MOUSE	G3UXT8_MOUSE	A0A140LI24_MOUSE	A0A2I3BQW0_MOUSE	A0A1L1STM6_MOUSE	A0A3F2YNR7_MOUSE	A0A2I3BRT5_MOUSE	E0CXR7_MOUSE	A0A0N4SUX2_MOUSE	A2AVM0_MOUSE	D3Z4G7_MOUSE	A2AFN3_MOUSE	J3QQ10_MOUSE	A2A4W9_MOUSE	G3UZ44_MOUSE	A0A1W2P787_MOUSE	D3YYE6_MOUSE	A0A494B929_MOUSE	E9Q166_MOUSE	A0A140LHC2_MOUSE	G3UX36_MOUSE	F7CD45_MOUSE	A0A140LIT4_MOUSE	A2AIU6_MOUSE	A0A0J9YTV5_MOUSE	E0CZH3_MOUSE	A0A571BET0_MOUSE	A0A2I3BPX6_MOUSE	A0A286YCH1_MOUSE	A0A1D5RM25_MOUSE	A0A2Y9CZM3_MOUSE	A2AWK6_MOUSE	E9PZR3_MOUSE	A0A087WS36_MOUSE	A0A1W2P7S6_MOUSE	E9Q7W0_MOUSE	V9GX50_MOUSE	A0A087WNL7_MOUSE	F6W7D6_MOUSE	A0A1L1SQU7_MOUSE	A0A0R4J082_MOUSE	A0A1Y7VK72_MOUSE	B1ASP5_MOUSE	D3YWT3_MOUSE	F6R7A2_MOUSE	F6TB64_MOUSE	A2ALK0_MOUSE	F7C528_MOUSE	Q5SQA7_MOUSE	F8WHS8_MOUSE	F7AT58_MOUSE	D3Z120_MOUSE	A0A1L1SUT4_MOUSE	A0A494BAZ2_MOUSE	E9QPX0_MOUSE	A0A2I3BRA9_MOUSE	A2AQF1_MOUSE	A2A5C2_MOUSE	F6USC6_MOUSE	G3UYS2_MOUSE	E9PXB1_MOUSE	F6QJI2_MOUSE	E0CXE7_MOUSE	G3UZM9_MOUSE	A0A1L1SR16_MOUSE	F6YST4_MOUSE	A0A087WSL6_MOUSE	G3UX42_MOUSE	A0A140LI46_MOUSE	G5E924_MOUSE	A0A140LHY5_MOUSE	E9QMB7_MOUSE	E9Q614_MOUSE	A0A3B2WD39_MOUSE	D3YX49_MOUSE	E9QM80_MOUSE	E9Q8Y3_MOUSE	D3Z654_MOUSE	E9QME5_MOUSE	A0A0A0MQ69_MOUSE	E9QP19_MOUSE	G3UY38_MOUSE	E9Q5N9_MOUSE	D3Z3F1_MOUSE	A0A0G2JF55_MOUSE	G3X9X7_MOUSE	A0A338P6A8_MOUSE	K4DI71_MOUSE	A0A5F8MQ82_MOUSE	A0A1L1SUJ5_MOUSE	G3X9Z8_MOUSE	D3Z3U6_MOUSE	F6ZP09_MOUSE	A0A0R4J1L0_MOUSE	A0A1B0GRM0_MOUSE	A0A5F8MPQ7_MOUSE	D3Z2E7_MOUSE	E9QMJ8_MOUSE	G8JL40_MOUSE	B1AYB7_MOUSE	A2AQQ8_MOUSE	E9Q6T8_MOUSE	A0A140LIT0_MOUSE	A0A0G2JGE2_MOUSE	B0QZW4_MOUSE	H3BKH3_MOUSE	A2A7T3_MOUSE	A0A1L1STK1_MOUSE	A0A140LIH8_MOUSE	A0A5F8MPC4_MOUSE	A0A286YE25_MOUSE	A0A0G2JEZ4_MOUSE	B1AWK4_MOUSE	J3QN38_MOUSE	A0A0G2JEG2_MOUSE	D3Z197_MOUSE	F8VQM8_MOUSE	D3Z3P7_MOUSE	D3Z0Q5_MOUSE	A0A1U6URG8_MOUSE	E9Q160_MOUSE	E9Q441_MOUSE	G3UX32_MOUSE	E0CY45_MOUSE	A0A3B2WCD8_MOUSE	E9PZP2_MOUSE	D6RI62_MOUSE	F6VG99_MOUSE	A2AW15_MOUSE	A0A3B2W3Z4_MOUSE	A0A494BAC5_MOUSE	E9PUM5_MOUSE
cellular_component	GO:0005737	cytoplasm	1631	7583	0.215086	1	2.56624e-19	1	0	KRR1_MOUSE	KS6B2_MOUSE	MED15_MOUSE	PER1_MOUSE	PHF1_MOUSE	PHF23_MOUSE	PHAR4_MOUSE	PELP1_MOUSE	PHAX_MOUSE	PEAK1_MOUSE	PGAM1_MOUSE	PDX1_MOUSE	PEG10_MOUSE	PDE2A_MOUSE	PCM1_MOUSE	PDC6I_MOUSE	PDD2L_MOUSE	PITX1_MOUSE	PITX2_MOUSE	PITX3_MOUSE	PLK2_MOUSE	PK3C3_MOUSE	PK3CB_MOUSE	PRS42_MOUSE	RIN1_MOUSE	RIN3_MOUSE	TNF11_MOUSE	SHOT1_MOUSE	SOX10_MOUSE	SNW1_MOUSE	SI1L3_MOUSE	SSPO_MOUSE	TTC17_MOUSE	SUN1_MOUSE	SYNE1_MOUSE	TAF4B_MOUSE	MTA1_MOUSE	PPM1E_MOUSE	NOS3_MOUSE	PARP4_MOUSE	PERM1_MOUSE	RARA_MOUSE	RARB_MOUSE	RABL6_MOUSE	RASF5_MOUSE	RASF7_MOUSE	RASL3_MOUSE	PXK_MOUSE	RENT1_MOUSE	RECQ4_MOUSE	S23IP_MOUSE	SYNJ1_MOUSE	SYNJ2_MOUSE	NFKB2_MOUSE	RFOX3_MOUSE	RITA1_MOUSE	SASH1_MOUSE	SCRN1_MOUSE	SC31A_MOUSE	SHRM4_MOUSE	SOX30_MOUSE	SH22A_MOUSE	SH2B2_MOUSE	SEM6C_MOUSE	TINAL_MOUSE	TMCO1_MOUSE	TRI67_MOUSE	TIPIN_MOUSE	TRIB1_MOUSE	TIAM2_MOUSE	TIF1A_MOUSE	RUFY1_MOUSE	NLRP3_MOUSE	SNX1_MOUSE	SMAD5_MOUSE	SMAD4_MOUSE	TNNI3_MOUSE	TISD_MOUSE	SPR2H_MOUSE	SPR1B_MOUSE	SRBP2_MOUSE	STAT2_MOUSE	SP7_MOUSE	STAT6_MOUSE	STRP2_MOUSE	SPAG5_MOUSE	SRGP1_MOUSE	RYR1_MOUSE	S23A3_MOUSE	SOS1_MOUSE	SENP3_MOUSE	SMG1_MOUSE	SMG5_MOUSE	SNAI1_MOUSE	SH24A_MOUSE	SMAD7_MOUSE	TNIP1_MOUSE	TNK1_MOUSE	TNKS1_MOUSE	TP53B_MOUSE	PTN22_MOUSE	SNTB2_MOUSE	SENP6_MOUSE	SH2D6_MOUSE	SH3K1_MOUSE	SKP1_MOUSE	TOM1_MOUSE	SPOPL_MOUSE	SPOP_MOUSE	TJAP1_MOUSE	SPR2F_MOUSE	SPR2I_MOUSE	SPR2K_MOUSE	SPEF2_MOUSE	RGPS1_MOUSE	STAR9_MOUSE	STAP2_MOUSE	TTBK2_MOUSE	STXB5_MOUSE	PININ_MOUSE	PTPRM_MOUSE	RFLB_MOUSE	RSMN_MOUSE	SCRIB_MOUSE	ST2B1_MOUSE	CNKR2_MOUSE	CO1A1_MOUSE	CP2CT_MOUSE	EKI2_MOUSE	FBXW5_MOUSE	FERM1_MOUSE	FIGN_MOUSE	HDAC9_MOUSE	GABR1_MOUSE	HIF3A_MOUSE	HCFC1_MOUSE	HCN1_MOUSE	HNRPL_MOUSE	LRP2_MOUSE	LIPA3_MOUSE	LRRC7_MOUSE	LSHB_MOUSE	MAGI1_MOUSE	MAGI2_MOUSE	MAGI3_MOUSE	MAGL2_MOUSE	MAP1A_MOUSE	MARE3_MOUSE	MARF1_MOUSE	AVR2B_MOUSE	DAZL_MOUSE	INT5_MOUSE	GSTO2_MOUSE	GWL_MOUSE	KALRN_MOUSE	LMTK2_MOUSE	MALD1_MOUSE	MALD2_MOUSE	MALD3_MOUSE	MCRS1_MOUSE	M3K10_MOUSE	M3K11_MOUSE	MCR_MOUSE	MAST1_MOUSE	M3K1_MOUSE	MAPK2_MOUSE	MAST4_MOUSE	M3K4_MOUSE	M3K5_MOUSE	MCSP_MOUSE	IF5_MOUSE	HSPB8_MOUSE	JIP2_MOUSE	KI26B_MOUSE	KIF12_MOUSE	ALEX_MOUSE	AEBP1_MOUSE	ADNP_MOUSE	AGAP3_MOUSE	ALG13_MOUSE	CAN9_MOUSE	ANK2_MOUSE	KDM3A_MOUSE	BAP1_MOUSE	CPSF7_MOUSE	LRA25_MOUSE	LMOD3_MOUSE	LIX1L_MOUSE	LRC14_MOUSE	IKKE_MOUSE	KNTC1_MOUSE	KCNN3_MOUSE	CRTC1_MOUSE	FLTOP_MOUSE	G3BP1_MOUSE	FRAT2_MOUSE	KDM5C_MOUSE	KS6A5_MOUSE	CP254_MOUSE	DNM3A_MOUSE	E2F4_MOUSE	DUS4_MOUSE	HAP1_MOUSE	HDAC7_MOUSE	KAP0_MOUSE	DDX4_MOUSE	FGD1_MOUSE	FRAT1_MOUSE	FOXO6_MOUSE	HCN2_MOUSE	ITIH4_MOUSE	5HT1B_MOUSE	5HT3A_MOUSE	ARHGP_MOUSE	ERBB2_MOUSE	ERBB4_MOUSE	ELMO1_MOUSE	INAVA_MOUSE	JIP1_MOUSE	INT7_MOUSE	HASP_MOUSE	GPSM3_MOUSE	HES1_MOUSE	LARP1_MOUSE	APC_MOUSE	ANKZ1_MOUSE	AP180_MOUSE	AN13D_MOUSE	CE120_MOUSE	CE126_MOUSE	BAG6_MOUSE	MPLKI_MOUSE	MK07_MOUSE	DCTN1_MOUSE	DAZP1_MOUSE	DCLK2_MOUSE	DCLK3_MOUSE	DDX11_MOUSE	EYA4_MOUSE	GABR2_MOUSE	GIPC2_MOUSE	HSF1_MOUSE	HSPB2_MOUSE	ID3_MOUSE	IRF5_MOUSE	NFAC4_MOUSE	NLGN2_MOUSE	ATRN_MOUSE	BCAR1_MOUSE	BCR_MOUSE	CTND2_MOUSE	CCD57_MOUSE	CABYR_MOUSE	HDGR2_MOUSE	GRAP2_MOUSE	NCF2_MOUSE	HIPK4_MOUSE	KTNB1_MOUSE	IRS1_MOUSE	MLXIP_MOUSE	LRCH4_MOUSE	FGD6_MOUSE	GTF2I_MOUSE	HGFA_MOUSE	IDE_MOUSE	IMA4_MOUSE	LAMP1_MOUSE	MCL1_MOUSE	OBSL1_MOUSE	FLCN_MOUSE	FOXK2_MOUSE	GCSAM_MOUSE	ILK_MOUSE	P73_MOUSE	NFAC3_MOUSE	BLNK_MOUSE	C1QRF_MOUSE	CP237_MOUSE	IQIP1_MOUSE	MA7D3_MOUSE	MP2K2_MOUSE	MTF2_MOUSE	BCL9_MOUSE	CCDC8_MOUSE	CEP78_MOUSE	DNLI1_MOUSE	CDK15_MOUSE	CFAH_MOUSE	CD2AP_MOUSE	CLN3_MOUSE	CLNK_MOUSE	CO062_MOUSE	CP2BJ_MOUSE	CPEB3_MOUSE	BASP1_MOUSE	CBP_MOUSE	CFA65_MOUSE	DIAP3_MOUSE	E2F1_MOUSE	CP2E1_MOUSE	CP2A5_MOUSE	MA2C1_MOUSE	NKX25_MOUSE	BAG3_MOUSE	BRPF1_MOUSE	BIN1_MOUSE	BTG3_MOUSE	BC11A_MOUSE	CT2NL_MOUSE	CR2_MOUSE	FBLI1_MOUSE	FOXO3_MOUSE	MEX3C_MOUSE	MYLK2_MOUSE	EXD2_MOUSE	FA20C_MOUSE	GNAS1_MOUSE	GRHPR_MOUSE	JAK3_MOUSE	KC1E_MOUSE	KCC1A_MOUSE	ADAD2_MOUSE	AGAP2_MOUSE	ANKR2_MOUSE	CC020_MOUSE	CAMP3_MOUSE	CAVN4_MOUSE	CDN1C_MOUSE	CP2W1_MOUSE	E2F5_MOUSE	DTWD2_MOUSE	FIBB_MOUSE	HMGN2_MOUSE	FOXA2_MOUSE	FA83H_MOUSE	EPAS1_MOUSE	EID3_MOUSE	ESPL1_MOUSE	EVL_MOUSE	ERR1_MOUSE	FGFR3_MOUSE	GORS1_MOUSE	DMP1_MOUSE	CITE4_MOUSE	CRTC2_MOUSE	ELK1_MOUSE	FCHO2_MOUSE	GIPC1_MOUSE	GOGA4_MOUSE	6PGL_MOUSE	CAC1A_MOUSE	AN13B_MOUSE	ANX11_MOUSE	CG031_MOUSE	CD248_MOUSE	EYA1_MOUSE	F193B_MOUSE	FBX50_MOUSE	FGF21_MOUSE	FOXK1_MOUSE	GNB1L_MOUSE	HAKAI_MOUSE	GRK5_MOUSE	KCNE3_MOUSE	CF119_MOUSE	CP2R1_MOUSE	CP2U1_MOUSE	CP2DB_MOUSE	FUZZY_MOUSE	GA2L1_MOUSE	GA2L2_MOUSE	DNJB6_MOUSE	FUBP2_MOUSE	FXR1_MOUSE	GATA2_MOUSE	GANP_MOUSE	DHX9_MOUSE	CASC3_MOUSE	CBPC5_MOUSE	C2D2A_MOUSE	C2CD3_MOUSE	EMAL4_MOUSE	ESPN_MOUSE	ES8L3_MOUSE	HAP40_MOUSE	GRASP_MOUSE	BRCA2_MOUSE	BCAR3_MOUSE	CARL3_MOUSE	CAN15_MOUSE	CAC1C_MOUSE	CP2D9_MOUSE	CP2S1_MOUSE	CSKI1_MOUSE	CP2BA_MOUSE	DAB2P_MOUSE	DACH1_MOUSE	FA98B_MOUSE	FCRLA_MOUSE	FHOD1_MOUSE	CP239_MOUSE	MET23_MOUSE	OCRL_MOUSE	OAS2_MOUSE	AUXI_MOUSE	IMA3_MOUSE	MTOR_MOUSE	MTSS1_MOUSE	NEB2_MOUSE	NOD2_MOUSE	OPHN1_MOUSE	PLS2_MOUSE	DAB2_MOUSE	PCBP4_MOUSE	OSTF1_MOUSE	MTCL1_MOUSE	PIAS3_MOUSE	PLPL1_MOUSE	PKHG5_MOUSE	DAB1_MOUSE	EIF3G_MOUSE	ERN1_MOUSE	HNF4A_MOUSE	MMAA_MOUSE	ITB4_MOUSE	MOCS3_MOUSE	KHDC4_MOUSE	KIF23_MOUSE	KMT2E_MOUSE	KCNN1_MOUSE	KPCD1_MOUSE	KAP1_MOUSE	KPCG_MOUSE	MICA1_MOUSE	NED4L_MOUSE	PRUN1_MOUSE	PTN21_MOUSE	IRAK1_MOUSE	MLXPL_MOUSE	NOL3_MOUSE	NCKX4_MOUSE	NRK1_MOUSE	NR1D1_MOUSE	AVR2A_MOUSE	CPEB4_MOUSE	FXL16_MOUSE	GAB1_MOUSE	FXL17_MOUSE	GAB2_MOUSE	FUBP1_MOUSE	GAS2_MOUSE	GAS6_MOUSE	GAS7_MOUSE	PLAT3_MOUSE	CPNS2_MOUSE	CDN1B_MOUSE	CP240_MOUSE	LBR_MOUSE	DEDD_MOUSE	DCHS_MOUSE	FMNL3_MOUSE	HNRPK_MOUSE	KCTD2_MOUSE	BCAS1_MOUSE	BFSP1_MOUSE	CSPP1_MOUSE	BORA_MOUSE	EI2BE_MOUSE	GARL3_MOUSE	GGYF2_MOUSE	ID4_MOUSE	NCK5L_MOUSE	PATL1_MOUSE	FMN2_MOUSE	FBX11_MOUSE	FOXO1_MOUSE	ILF3_MOUSE	NFAC2_MOUSE	LMLN_MOUSE	NAA30_MOUSE	MYO1C_MOUSE	MAZ_MOUSE	LZTS2_MOUSE	MBD1_MOUSE	NIPS2_MOUSE	NEST_MOUSE	NUMBL_MOUSE	PYR1_MOUSE	PTN7_MOUSE	RN19B_MOUSE	DACT3_MOUSE	F110A_MOUSE	KPCD2_MOUSE	MACF1_MOUSE	MTMR5_MOUSE	RHG01_MOUSE	PRGR_MOUSE	PSME2_MOUSE	RN135_MOUSE	APOH_MOUSE	CDAN1_MOUSE	CE164_MOUSE	CP2F2_MOUSE	CP2B9_MOUSE	C170B_MOUSE	CD046_MOUSE	CEP76_MOUSE	CE295_MOUSE	CNKR3_MOUSE	CNTLN_MOUSE	CP2CN_MOUSE	P85A_MOUSE	MRCKG_MOUSE	NPHN_MOUSE	PP2BB_MOUSE	NOTC1_MOUSE	ODB2_MOUSE	IRX3_MOUSE	LATS1_MOUSE	L2GL2_MOUSE	LYRIC_MOUSE	RN111_MOUSE	PPR32_MOUSE	PP1RB_MOUSE	PP4R4_MOUSE	PKHA1_MOUSE	PKHG6_MOUSE	PRAG1_MOUSE	BRSK2_MOUSE	BRSK1_MOUSE	MEF2D_MOUSE	TACC2_MOUSE	TACT_MOUSE	TALD3_MOUSE	MERL_MOUSE	NEUL4_MOUSE	NUAK1_MOUSE	NUTM1_MOUSE	PBIR1_MOUSE	PAK1_MOUSE	PALMD_MOUSE	PTN14_MOUSE	SHC1_MOUSE	SKT_MOUSE	SIAH2_MOUSE	SIK2_MOUSE	SIK3_MOUSE	SIX4_MOUSE	SL9A1_MOUSE	SGIP1_MOUSE	SMTN_MOUSE	SGK1_MOUSE	SMN_MOUSE	SIR6_MOUSE	SKAP_MOUSE	SLAI1_MOUSE	RUNX2_MOUSE	RUNX3_MOUSE	RTN4_MOUSE	RTP3_MOUSE	RTP4_MOUSE	RU17_MOUSE	SP2A1_MOUSE	SHTAP_MOUSE	SHRM2_MOUSE	NGN3_MOUSE	PI4KA_MOUSE	PK3CD_MOUSE	NCOA1_MOUSE	NCOR1_MOUSE	P5I13_MOUSE	PAK4_MOUSE	PIDD1_MOUSE	RXRB_MOUSE	SCHI1_MOUSE	SAMD5_MOUSE	SNX6_MOUSE	RHG26_MOUSE	RMP_MOUSE	RPGP1_MOUSE	SFRP4_MOUSE	SKI_MOUSE	SKOR2_MOUSE	SPG17_MOUSE	SPD2A_MOUSE	SPD2B_MOUSE	SPZ1_MOUSE	MPIP1_MOUSE	MISS_MOUSE	MTF1_MOUSE	PAK2_MOUSE	RPGP2_MOUSE	SAC31_MOUSE	SCNNA_MOUSE	MOR2A_MOUSE	NUMB_MOUSE	NR4A2_MOUSE	PPR18_MOUSE	PLCG2_MOUSE	RGS12_MOUSE	RIN2_MOUSE	SF01_MOUSE	SCAF8_MOUSE	PRR11_MOUSE	RIPR1_MOUSE	SAFB2_MOUSE	SP2A3_MOUSE	SNTA1_MOUSE	SIA7F_MOUSE	SPHK2_MOUSE	SPR2G_MOUSE	SPR2D_MOUSE	SPR2E_MOUSE	RIMB3_MOUSE	RHG39_MOUSE	RPGF2_MOUSE	SAM14_MOUSE	S23A1_MOUSE	S23A2_MOUSE	STAP1_MOUSE	TUFT1_MOUSE	TEX44_MOUSE	PTN1_MOUSE	RHG06_MOUSE	PSPC1_MOUSE	RFOX1_MOUSE	REST_MOUSE	SPKAP_MOUSE	MUC2_MOUSE	MTAP2_MOUSE	PCD15_MOUSE	SOX8_MOUSE	SMO_MOUSE	SMRC1_MOUSE	STAU1_MOUSE	PLEC_MOUSE	SRCRL_MOUSE	SHIP2_MOUSE	SPTB2_MOUSE	SUH_MOUSE	PO2F2_MOUSE	PTH1R_MOUSE	RBM42_MOUSE	RFOX2_MOUSE	SRCN1_MOUSE	SPA2L_MOUSE	TTBK1_MOUSE	STA5A_MOUSE	TRIM9_MOUSE	TSC1_MOUSE	MRTFA_MOUSE	MRTFB_MOUSE	NEDD4_MOUSE	PEX6_MOUSE	PKHA4_MOUSE	PKHH2_MOUSE	TFEB_MOUSE	TB182_MOUSE	TF65_MOUSE	TEDC1_MOUSE	TREX1_MOUSE	UBE4B_MOUSE	ULK1_MOUSE	YTHD3_MOUSE	PSA_MOUSE	SETB1_MOUSE	SPAS2_MOUSE	SYMC_MOUSE	RYK_MOUSE	TOP1_MOUSE	SENP7_MOUSE	VCIP1_MOUSE	UBQL2_MOUSE	PTPR2_MOUSE	RED1_MOUSE	RYBP_MOUSE	SCEL_MOUSE	SBK1_MOUSE	SPEM1_MOUSE	SSH3_MOUSE	RIPL1_MOUSE	ROBO1_MOUSE	ROCK2_MOUSE	UBP10_MOUSE	PTN12_MOUSE	REEP1_MOUSE	SH3B4_MOUSE	SHAN1_MOUSE	SHAN3_MOUSE	SRTD3_MOUSE	SPR2B_MOUSE	PKP3_MOUSE	WIPF2_MOUSE	DUS8_MOUSE	FRS3_MOUSE	G3PT_MOUSE	KPRP_MOUSE	LORF1_MOUSE	PKNX2_MOUSE	PRDM4_MOUSE	REPS2_MOUSE	STK35_MOUSE	STIL_MOUSE	STK39_MOUSE	SVEP1_MOUSE	SYMPK_MOUSE	RHG17_MOUSE	PAPOB_MOUSE	PI5PA_MOUSE	TAOK2_MOUSE	UBR3_MOUSE	CP255_MOUSE	LIMC1_MOUSE	PAK3_MOUSE	RHG35_MOUSE	STRN4_MOUSE	WNK2_MOUSE	RFLA_MOUSE	RSMB_MOUSE	SRPK2_MOUSE	SPAST_MOUSE	STK11_MOUSE	VAX2_MOUSE	TET3_MOUSE	RHG33_MOUSE	XRRA1_MOUSE	PTN23_MOUSE	TFDP1_MOUSE	TDRD7_MOUSE	WASL_MOUSE	VIR_MOUSE	WBP11_MOUSE	Z804A_MOUSE	TAOK3_MOUSE	TXK_MOUSE	UBAP1_MOUSE	UBR1_MOUSE	ZGRF1_MOUSE	ZIC1_MOUSE	T22D1_MOUSE	THSD1_MOUSE	TTP_MOUSE	YAP1_MOUSE	ZCHC2_MOUSE	TRI29_MOUSE	ZC12A_MOUSE	TRIO_MOUSE	VWF_MOUSE	VP37B_MOUSE	VINC_MOUSE	TUT4_MOUSE	TULP4_MOUSE	UBTD2_MOUSE	TESK1_MOUSE	THEG_MOUSE	UBP8_MOUSE	TBX2_MOUSE	UBP44_MOUSE	YRDC_MOUSE	TRXR1_MOUSE	WDR72_MOUSE	WHRN_MOUSE	THMS1_MOUSE	TRXR3_MOUSE	UBP21_MOUSE	LRC8C_MOUSE	PNMA1_MOUSE	WIPF3_MOUSE	TOB1_MOUSE	TPR_MOUSE	TEP1_MOUSE	MECP2_MOUSE	MYLK3_MOUSE	PGFRB_MOUSE	ZMY15_MOUSE	VAMP2_MOUSE	WWTR1_MOUSE	TEN4_MOUSE	TFE3_MOUSE	TGBR3_MOUSE	WT1_MOUSE	ZN207_MOUSE	WWP1_MOUSE	ZN703_MOUSE	PHLP1_MOUSE	RNPS1_MOUSE	TEX14_MOUSE	TECT1_MOUSE	WHAMM_MOUSE	NKD2_MOUSE	PKN2_MOUSE	PPIP1_MOUSE	UB2Q2_MOUSE	VTM2L_MOUSE	WNK1_MOUSE	ZAR1_MOUSE	TOE1_MOUSE	TROAP_MOUSE	TSYL2_MOUSE	TBX5_MOUSE	TRIM7_MOUSE	ZYX_MOUSE	XRN1_MOUSE	ZIC2_MOUSE	U119A_MOUSE	TUT7_MOUSE	YTHD2_MOUSE	KTU_MOUSE	NFE2_MOUSE	NFAT5_MOUSE	STAB1_MOUSE	NR1H2_MOUSE	P63_MOUSE	PASK_MOUSE	PO5F1_MOUSE	RHG27_MOUSE	TNR21_MOUSE	TSC2_MOUSE	TRI41_MOUSE	PEX5_MOUSE	PMYT1_MOUSE	PLS1_MOUSE	PITM2_MOUSE	VTA1_MOUSE	TAU_MOUSE	TBKB1_MOUSE	ZO1_MOUSE	ZMIZ1_MOUSE	PPIL6_MOUSE	SIPA1_MOUSE	THMS2_MOUSE	UBP2L_MOUSE	UBE2O_MOUSE	TGFB1_MOUSE	WASF1_MOUSE	ZBED3_MOUSE	ZFR_MOUSE	TEAD4_MOUSE	TMM79_MOUSE	TULP2_MOUSE	TTC28_MOUSE	ZC3HA_MOUSE	ZN746_MOUSE	YTHD1_MOUSE	ZBT42_MOUSE	THMS3_MOUSE	ZFHX3_MOUSE	ZC12D_MOUSE	USH1C_MOUSE	YBOX3_MOUSE	YTDC2_MOUSE	TEX37_MOUSE	WBP2_MOUSE	ZIC3_MOUSE	TEX15_MOUSE	TEN1_MOUSE	TRI11_MOUSE	TLX2_MOUSE	WNK4_MOUSE	AUTS2_MOUSE	BCL10_MOUSE	NECD_MOUSE	MPP2_MOUSE	NFIP2_MOUSE	RARG_MOUSE	RBP2_MOUSE	RC3H1_MOUSE	RAVR1_MOUSE	RAE1_MOUSE	RAE2_MOUSE	RBM22_MOUSE	RBM25_MOUSE	RBM27_MOUSE	RBBP6_MOUSE	RAI1_MOUSE	RANB3_MOUSE	RANB9_MOUSE	RD3_MOUSE	RGS22_MOUSE	RIMB1_MOUSE	AAKG3_MOUSE	ACOT1_MOUSE	ABCF1_MOUSE	ALS2_MOUSE	BOD1_MOUSE	AIFM3_MOUSE	AKTS1_MOUSE	CC125_MOUSE	CCD50_MOUSE	CAP2_MOUSE	AOC3_MOUSE	CELF3_MOUSE	CELF4_MOUSE	CEBPB_MOUSE	DGCR8_MOUSE	DESP_MOUSE	DIAP1_MOUSE	DGKD_MOUSE	DLEC1_MOUSE	DLG3_MOUSE	DEND_MOUSE	DLG5_MOUSE	DIDO1_MOUSE	CPSF6_MOUSE	ARP5_MOUSE	ASPP2_MOUSE	ARMC5_MOUSE	ARRB2_MOUSE	ARRD4_MOUSE	ATOH8_MOUSE	ABL1_MOUSE	ABCA7_MOUSE	BICC1_MOUSE	AATF_MOUSE	AMACR_MOUSE	AMER1_MOUSE	AFG1L_MOUSE	AMOT_MOUSE	ARHGG_MOUSE	ARI3C_MOUSE	CP2DQ_MOUSE	AVL9_MOUSE	CCAR2_MOUSE	ELMO3_MOUSE	EFS_MOUSE	EPOR_MOUSE	EZRI_MOUSE	FOXO4_MOUSE	IER2_MOUSE	IER5_MOUSE	HUWE1_MOUSE	IFT43_MOUSE	IF4G1_MOUSE	HXA10_MOUSE	IF2B1_MOUSE	IF2B2_MOUSE	CP341_MOUSE	CP3AD_MOUSE	DMBT1_MOUSE	FHOD3_MOUSE	HNF1A_MOUSE	LPPRC_MOUSE	MYO1E_MOUSE	NAA80_MOUSE	NAV1_MOUSE	NACAD_MOUSE	NACAM_MOUSE	NAF1_MOUSE	MYOD1_MOUSE	MYBPP_MOUSE	MYCB2_MOUSE	MYRF_MOUSE	NEK6_MOUSE	ITCH_MOUSE	HD_MOUSE	HEBP2_MOUSE	KSR1_MOUSE	MEP50_MOUSE	NSMA5_MOUSE	INADL_MOUSE	JMY_MOUSE	KHDR1_MOUSE	KANK4_MOUSE	LOXL1_MOUSE	MYO15_MOUSE	MYO16_MOUSE	NANO3_MOUSE	NDEL1_MOUSE	NOBOX_MOUSE	CRIP3_MOUSE	CP2DA_MOUSE	GSTO1_MOUSE	INSM2_MOUSE	GSTT2_MOUSE	KI26A_MOUSE	GRB14_MOUSE	HCFC2_MOUSE	HELZ2_MOUSE	HTF4_MOUSE	M4K4_MOUSE	MEN1_MOUSE	MRCKB_MOUSE	BRD2_MOUSE	FRM4A_MOUSE	FXR2_MOUSE	GAK_MOUSE	GOGA2_MOUSE	KATL1_MOUSE	LNX1_MOUSE	MOR2B_MOUSE	MINK1_MOUSE	CP270_MOUSE	FCHO1_MOUSE	FBX27_MOUSE	FNTA_MOUSE	IKKB_MOUSE	M4K5_MOUSE	LTBP1_MOUSE	MATR3_MOUSE	KSR2_MOUSE	LORI_MOUSE	MEOX1_MOUSE	CDC23_MOUSE	CP3AB_MOUSE	CRTC3_MOUSE	CP238_MOUSE	DCAF1_MOUSE	DRD4_MOUSE	DSRAD_MOUSE	I2BP2_MOUSE	KLH40_MOUSE	KLHL2_MOUSE	MOT2_MOUSE	LEF1_MOUSE	CAC1D_MOUSE	AGO2_MOUSE	ARHGC_MOUSE	APBB2_MOUSE	APCL_MOUSE	ARAP3_MOUSE	ARK72_MOUSE	CAN3_MOUSE	DPOD3_MOUSE	DYM_MOUSE	DYN1_MOUSE	DOC2B_MOUSE	DOCK1_MOUSE	DYN2_MOUSE	DOCK5_MOUSE	DYN3_MOUSE	DOK1_MOUSE	DREB_MOUSE	DOK3_MOUSE	DYSF_MOUSE	DTX3L_MOUSE	DTX3_MOUSE	DTX4_MOUSE	DZIP3_MOUSE	CP3AP_MOUSE	CSKI2_MOUSE	ATM_MOUSE	ABI3_MOUSE	BSPRY_MOUSE	AKAP9_MOUSE	AMELX_MOUSE	AKAP3_MOUSE	CATC_MOUSE	ADAM9_MOUSE	CHKA_MOUSE	AN34B_MOUSE	CHERP_MOUSE	CENPJ_MOUSE	AMRA1_MOUSE	CELR2_MOUSE	ANDR_MOUSE	ARVC_MOUSE	ARNT_MOUSE	CD37L_MOUSE	CNO11_MOUSE	CNOT4_MOUSE	CLU_MOUSE	CO2A1_MOUSE	CLD1_MOUSE	CHSP1_MOUSE	CLC11_MOUSE	CI072_MOUSE	CP2AC_MOUSE	CRUM2_MOUSE	GEPH_MOUSE	GHRHR_MOUSE	GHR_MOUSE	GLCI1_MOUSE	GLCTK_MOUSE	GLI1_MOUSE	GLI2_MOUSE	GLI3_MOUSE	GEMI5_MOUSE	GLIS2_MOUSE	ATX1_MOUSE	ATN1_MOUSE	ATX2_MOUSE	ATX7_MOUSE	BSDC1_MOUSE	ACK1_MOUSE	ACM4_MOUSE	BL1S6_MOUSE	BTK_MOUSE	ADA10_MOUSE	AFAD_MOUSE	ADAM8_MOUSE	ADCY4_MOUSE	ADDG_MOUSE	CCD61_MOUSE	CHD4_MOUSE	CP2A4_MOUSE	GASR_MOUSE	DVL3_MOUSE	AF1L2_MOUSE	ADAD1_MOUSE	AHI1_MOUSE	AGGF1_MOUSE	ANKR6_MOUSE	ATF2_MOUSE	ATF6A_MOUSE	ASCL2_MOUSE	BCL3_MOUSE	BCAP_MOUSE	CY250_MOUSE	BPL1_MOUSE	CARL2_MOUSE	CAPR1_MOUSE	CAP1_MOUSE	CRK_MOUSE	CTF18_MOUSE	DCMC_MOUSE	CARM1_MOUSE	CAPR2_MOUSE	CAC1H_MOUSE	CAVN3_MOUSE	DAXX_MOUSE	FOLC_MOUSE	EGR2_MOUSE	ESPNL_MOUSE	ABRX2_MOUSE	BICL1_MOUSE	2A5A_MOUSE	BORG1_MOUSE	AGRV1_MOUSE	ADRB1_MOUSE	APBA3_MOUSE	APBA1_MOUSE	APBB3_MOUSE	ARHGF_MOUSE	CD5R1_MOUSE	CD5R2_MOUSE	ARHG5_MOUSE	CUBN_MOUSE	EMIL3_MOUSE	ECSIT_MOUSE	CY24A_MOUSE	DAG1_MOUSE	DACT2_MOUSE	DAAF5_MOUSE	DVL2_MOUSE	AXIN1_MOUSE	AKIB1_MOUSE	AXIN2_MOUSE	AKP8L_MOUSE	AIRE_MOUSE	BORG3_MOUSE	BORG5_MOUSE	BAG4_MOUSE	DAZP2_MOUSE	DDR1_MOUSE	FMN1_MOUSE	ERRFI_MOUSE	EWS_MOUSE	Q5GLZ0_MOUSE	Q3TXN1_MOUSE	Q27ZI8_MOUSE	B3F5L4_MOUSE	A0A1W2P8G5_MOUSE	O88933_MOUSE	Q9WV19_MOUSE	Q3V086_MOUSE	Q3UNV4_MOUSE	Q3USG4_MOUSE	B2RQ20_MOUSE	Q148B1_MOUSE	Q3UHC1_MOUSE	Q8CHR1_MOUSE	Q9QXJ2_MOUSE	E9QN47_MOUSE	Q5RL57_MOUSE	F7B5B5_MOUSE	B8QI36_MOUSE	B9EKP8_MOUSE	Q3UGX8_MOUSE	Q3UH45_MOUSE	Q3UPW3_MOUSE	B8QI34_MOUSE	Q6XZL8_MOUSE	Q3ZB57_MOUSE	A0A0R4J1H8_MOUSE	Q8VHM5_MOUSE	B2RXQ9_MOUSE	Q8CDV4_MOUSE	Q9R1W4_MOUSE	Q4LDF6_MOUSE	Q569X9_MOUSE	B2RXZ2_MOUSE	Q80X35_MOUSE	Q3UKR0_MOUSE	E9Q6R7_MOUSE	B2RWE3_MOUSE	A6H6J2_MOUSE	Q8VD73_MOUSE	Q0VDU5_MOUSE	Q6PCP3_MOUSE	Q91ZE6_MOUSE	B9EKI5_MOUSE	Q80ZL4_MOUSE	B3F5L5_MOUSE	Q61405_MOUSE	Q6P3Z8_MOUSE	Q6NZL1_MOUSE	Q8CEC2_MOUSE	G5E8J4_MOUSE	E9PWB6_MOUSE	Q9WVA7_MOUSE	A0A0R4J0R7_MOUSE	A0A0A0MQ89_MOUSE	Q80SY9_MOUSE	Q45VK5_MOUSE	Q9JKY7_MOUSE	B7ZP10_MOUSE	G3UXB4_MOUSE	F6ZDE5_MOUSE	Q3UGL1_MOUSE	J3QNM3_MOUSE	A2AGQ5_MOUSE	D3YXM8_MOUSE	D3Z0G6_MOUSE	E9Q1M6_MOUSE	A0A5F8MPN4_MOUSE	D3Z079_MOUSE	A0A6I8MWY4_MOUSE	V9GXK6_MOUSE	E9Q238_MOUSE	A0A087WS15_MOUSE	A2AI78_MOUSE	A0A5F8MPL6_MOUSE	A0A1D5RLI4_MOUSE	B8JJX7_MOUSE	D3YX85_MOUSE	A0A1W2P7Q8_MOUSE	A0A571BG39_MOUSE	A0A5F8MQ87_MOUSE	A0A0R4J1F4_MOUSE	E9PXC3_MOUSE	E9PYL6_MOUSE	H3BJW3_MOUSE	E9Q1M1_MOUSE	D3Z0G7_MOUSE	A0A286YDK4_MOUSE	D3Z080_MOUSE	F6T8X6_MOUSE	A2AG22_MOUSE	A0A338P6U8_MOUSE	A0A140LIN9_MOUSE	A0A0R4J186_MOUSE	Q3ULM2_MOUSE	Q5SUG4_MOUSE	E9QLH4_MOUSE	F6S070_MOUSE	A0A0R4J1W0_MOUSE	Q5SUF5_MOUSE	D3Z145_MOUSE	E9PZ43_MOUSE	A0A668KL56_MOUSE	A0A1Y7VK90_MOUSE	A0A668KLU9_MOUSE	A0A2R8VHA2_MOUSE	E9QMD3_MOUSE	G3XA20_MOUSE	Q5NCB7_MOUSE	A0A5F8MPA3_MOUSE	A0A0U1RQB6_MOUSE	E9Q886_MOUSE	G5E817_MOUSE	Q8K220_MOUSE	A0A494BB82_MOUSE	Q3TUC3_MOUSE	B2M1R6_MOUSE	E9QPU2_MOUSE	A0A0B4J1E2_MOUSE	F6YBV1_MOUSE	D3Z6G3_MOUSE	A0A3Q4EBK4_MOUSE	E0CZD8_MOUSE	E9Q9Z4_MOUSE	B1B1B8_MOUSE	E9Q593_MOUSE	D3YUG5_MOUSE	E9PZP8_MOUSE	D3Z2Q2_MOUSE	A0A1L1SSX7_MOUSE	E9QP09_MOUSE	D3YUG8_MOUSE	A0A6I8MWZ7_MOUSE	E9QAQ3_MOUSE	E9QKR1_MOUSE	Q5SUG2_MOUSE	A0A338P6W3_MOUSE	H3BJ30_MOUSE	A0A0R4J0M9_MOUSE	A0A1W2P7S7_MOUSE	A0A668KLC6_MOUSE	L7N463_MOUSE	D3YYZ0_MOUSE	A0A140LIC9_MOUSE	A0A5F8MQ05_MOUSE	A0A087WPJ3_MOUSE	A0A668KL90_MOUSE	E9QMJ1_MOUSE	S4R1B8_MOUSE	A0A0R4J1X5_MOUSE	A2ACD2_MOUSE	F6SGV3_MOUSE	A0A668KLF1_MOUSE	A0A6I8MWX0_MOUSE	A0A0A6YXC8_MOUSE	A0A0R4J1L6_MOUSE	F6ZWT0_MOUSE	E9QA63_MOUSE	B1AWM5_MOUSE	Q5SUF9_MOUSE	Q3TB04_MOUSE	D3YZU4_MOUSE	H3BKD4_MOUSE	E9Q043_MOUSE	F8VPR5_MOUSE	Q8BY78_MOUSE	Q91ZZ2_MOUSE	E9PVY8_MOUSE	B1AR17_MOUSE	A0A286YCB4_MOUSE	A0A1W2P782_MOUSE	Q8BVD2_MOUSE	A0A1B0GRC3_MOUSE	H3BKD0_MOUSE	E9Q3J1_MOUSE	F6VXG5_MOUSE	A0A1L1STE4_MOUSE	S4R1Y8_MOUSE	A0A1W2P721_MOUSE	E9Q6X0_MOUSE	A0A1B0GS59_MOUSE	D3Z4X6_MOUSE	A0A5F8MP73_MOUSE	A0A1W2P8A5_MOUSE	A0A1W2P7P9_MOUSE	A0A668KLU7_MOUSE	Q3TLQ0_MOUSE	D3YV13_MOUSE	A0A0J9YTY6_MOUSE	A0A1L1STC0_MOUSE	H3BIZ7_MOUSE	A0A0G2JDN7_MOUSE	A2A401_MOUSE	A0A668KM31_MOUSE	E9Q8B5_MOUSE	Q5SUS9_MOUSE	H3BKU0_MOUSE	A0A140LHG5_MOUSE	A0A5F8MPB9_MOUSE	Q5SUF6_MOUSE	Q6DIC6_MOUSE	Q8C3P5_MOUSE	E9Q8B6_MOUSE	B1AWM4_MOUSE	Q7TNL7_MOUSE	A1L338_MOUSE	A2AGQ7_MOUSE	D3Z5K8_MOUSE	A0A5F8MPU1_MOUSE	A0A140LHQ6_MOUSE	D3Z2W7_MOUSE	D3Z6W1_MOUSE	Z4YLI8_MOUSE	F7CVL0_MOUSE	A0A494BAY2_MOUSE	A0A0G2JEP0_MOUSE	A0A5F8MPT8_MOUSE	D3YXJ5_MOUSE	E9Q6I3_MOUSE	A0A5F8MPF3_MOUSE	Q5SUG3_MOUSE	F8WJB9_MOUSE	A0A0X1KG61_MOUSE	E9Q524_MOUSE	G3UZT3_MOUSE	A0A2R8W6V9_MOUSE	A6PWP8_MOUSE	A3KGC5_MOUSE	Q9EQW4_MOUSE	Q6DR99_MOUSE	D3YX34_MOUSE	D3Z600_MOUSE	A0A140LIJ3_MOUSE	D3Z3U5_MOUSE	D3Z3D5_MOUSE	E9PUR0_MOUSE	A0A0A0MQ97_MOUSE	F7BEU1_MOUSE	A0A0G2JDY5_MOUSE	A0A140LIK5_MOUSE	F6RPD4_MOUSE	G5E8V8_MOUSE	A0A140LIP8_MOUSE	A0A1W2P737_MOUSE	F6UUZ3_MOUSE	A0A5F8MPU8_MOUSE	A2A5V2_MOUSE	E9Q1K7_MOUSE	E9PVP4_MOUSE	A0A0G2JFK3_MOUSE	Q6P1B9_MOUSE	F6XTB7_MOUSE	E9Q449_MOUSE	A0A0G2JFT4_MOUSE	A0A0R4J1C2_MOUSE	E9PWV0_MOUSE	A0A0R4J097_MOUSE	F8VPK5_MOUSE	A0A494BB47_MOUSE	A0A140LIG9_MOUSE	A2ALV6_MOUSE	A0A0A6YY67_MOUSE	E9PY45_MOUSE	A0A1Y7VJA2_MOUSE	F8VQB8_MOUSE	H3BKE6_MOUSE	G5E832_MOUSE	E9QKQ9_MOUSE	A0A5F8MPQ4_MOUSE	A0A0G2JE14_MOUSE	A0A140LJA0_MOUSE	A0A0A6YX86_MOUSE	F8VQ94_MOUSE	Q5SUG1_MOUSE	A0A286YE27_MOUSE	E9QLT6_MOUSE	A2A5V3_MOUSE	A0A2R8VHH8_MOUSE	E9PX29_MOUSE	E9PYI7_MOUSE	E9QMY5_MOUSE	A0A2I3BQT2_MOUSE	E9QN63_MOUSE	A0A1W2P6J4_MOUSE	A0A1W2P893_MOUSE	E0CYI4_MOUSE	B1ARU4_MOUSE	Z4YJR7_MOUSE	A0A0A0MQJ4_MOUSE	A0A087WQN7_MOUSE	H3BK76_MOUSE	A0A571BE69_MOUSE	A2AGQ3_MOUSE	A0A2I3BRP6_MOUSE	A0A087WPM2_MOUSE	A0A0G2JGL6_MOUSE	E9PZ16_MOUSE	E9PYF4_MOUSE	E9QLQ9_MOUSE	F7C376_MOUSE	E9Q098_MOUSE	A2ALV8_MOUSE	F6YZU5_MOUSE	A0A0G2JE00_MOUSE	Q3UMJ8_MOUSE	G3X9D6_MOUSE	A0A5F8MQ33_MOUSE	A0A140T8I9_MOUSE	B7ZWM6_MOUSE	E9PZC2_MOUSE	D6RJ25_MOUSE	E9QAQ8_MOUSE	A0A5F8MPH6_MOUSE	A2AGQ6_MOUSE	A0A5F8MPT0_MOUSE	A0A668KLA2_MOUSE	A0A1D5RMI8_MOUSE	D3YZU5_MOUSE	A0A140LJD6_MOUSE	A0A5F8MPM6_MOUSE	F7ACR9_MOUSE	A2AHJ7_MOUSE	E9Q4Y4_MOUSE	E9Q944_MOUSE	A0A1Y7VJB2_MOUSE	A0A5F8MPM0_MOUSE	A0A1W2P710_MOUSE	A0A1W2P6R5_MOUSE	A0A338P6F7_MOUSE	A0A0U1RP47_MOUSE	E9PV90_MOUSE	A0A140LHZ9_MOUSE	F7CYX4_MOUSE	S4R2J8_MOUSE	A0A0G2JEG8_MOUSE	A0A286YDQ8_MOUSE	G3UYQ4_MOUSE	E9PX52_MOUSE	H3BL41_MOUSE	E9Q969_MOUSE	A0A1Y7VLY2_MOUSE	Q6DR98_MOUSE	A0A140LHD8_MOUSE	A0A1L1SQP7_MOUSE	G3UX95_MOUSE	A0A2R8VKC7_MOUSE	E9QL08_MOUSE	A0A140T8T5_MOUSE	B1AZ46_MOUSE	E9PZW0_MOUSE	H3BJY2_MOUSE	A0A5F8MPF0_MOUSE	F7BQ55_MOUSE	F7DE17_MOUSE	A0A6I8MX12_MOUSE	Q68FM7_MOUSE	F8VQK5_MOUSE	A0A0A6YW06_MOUSE	A2A400_MOUSE	Q5SUF7_MOUSE	A0A182DWE6_MOUSE	A0A140LI24_MOUSE	A0A571BF93_MOUSE	F8WJ93_MOUSE	E9QAN8_MOUSE	D3YZL7_MOUSE	F8WJ43_MOUSE	B8JJE0_MOUSE	F6QYT9_MOUSE	S4R196_MOUSE	S4R2D3_MOUSE	E9QL29_MOUSE	E9Q0A3_MOUSE	A2AFN3_MOUSE	A0A3B2WAQ7_MOUSE	A0A0G2JDU1_MOUSE	F8VQN6_MOUSE	A0A2C9F2A2_MOUSE	A0A5F8MPJ0_MOUSE	A0A1W2P7K9_MOUSE	E9QMI7_MOUSE	Q5STS9_MOUSE	A2ALV9_MOUSE	A0A0R4J1T1_MOUSE	E0CXE0_MOUSE	A2ALV7_MOUSE	J3QM81_MOUSE	E9PWL1_MOUSE	F7C1U0_MOUSE	A2AGR1_MOUSE	A0A571BET0_MOUSE	B1AUX2_MOUSE	A2ALP5_MOUSE	F6Q750_MOUSE	A0A668KL73_MOUSE	Z4YJY0_MOUSE	F7C528_MOUSE	A2AGR0_MOUSE	A0A1B0GRM4_MOUSE	D3Z091_MOUSE	E9QAJ9_MOUSE	A0A0R4J140_MOUSE	A0A5F8MPI9_MOUSE	A0A286YDJ4_MOUSE	E0CXS4_MOUSE	A0A0A6YXV8_MOUSE	G3UYS2_MOUSE	D3Z0G5_MOUSE	A2AQ41_MOUSE	A0A1Y7VJX8_MOUSE	Q5SUF8_MOUSE	G3UZM9_MOUSE	A0A140LI86_MOUSE	A0A140LI46_MOUSE	E9Q614_MOUSE	A0A1Y7VP88_MOUSE	A0A140LJC1_MOUSE	A0A0R4J0E4_MOUSE	E9Q5N9_MOUSE	A2AGQ8_MOUSE	A0A1W2P7E9_MOUSE	A0A494BAB1_MOUSE	D3Z7F6_MOUSE	G3X9X7_MOUSE	D3YYK8_MOUSE	A0A140LHN1_MOUSE	F6ZE64_MOUSE	A0A5F8MQ82_MOUSE	A0A5F8MPS5_MOUSE	K7N6C2_MOUSE	A0A494BB51_MOUSE	G3X9Z8_MOUSE	D3Z3U6_MOUSE	A0A0R4J1L0_MOUSE	A0A0A0MQA6_MOUSE	E9Q0C1_MOUSE	A2AQQ8_MOUSE	A0A1D5RMK9_MOUSE	B1B0C7_MOUSE	A0A0G2JFH2_MOUSE	F6T1Y2_MOUSE	E9QNZ2_MOUSE	A0A0G2JGE2_MOUSE	H3BK17_MOUSE	D6RGQ8_MOUSE	A2ABR0_MOUSE	E9Q5M1_MOUSE	A0A5F8MPC4_MOUSE	I7HPW8_MOUSE	A0A2R8VH81_MOUSE	A0A1W2P6X8_MOUSE	A0A1W2P7V4_MOUSE	Q5SUG0_MOUSE	S4R270_MOUSE	E9Q160_MOUSE	E9Q441_MOUSE	S4R256_MOUSE	A0A571BE77_MOUSE	G5E8V5_MOUSE	A0A571BGC6_MOUSE	D3YUI2_MOUSE	A0A140LJD3_MOUSE	A0A140LJ88_MOUSE	A2ALW1_MOUSE	F6VG99_MOUSE	A0A5F8MPF6_MOUSE	A0A1W2P7D6_MOUSE	A0A494B9A4_MOUSE	E9QNP1_MOUSE	A0A5F8MPP7_MOUSE	A0A5F8MQ49_MOUSE	F8VQK3_MOUSE	D6REF4_MOUSE	E9PUM5_MOUSE
cellular_component	GO:0016021	integral component of membrane	1096	9761	0.112284	7.63836e-54	1	0	1	C2CD2_MOUSE	PG2IP_MOUSE	PHAG1_MOUSE	PDZD8_MOUSE	PEAR1_MOUSE	PCX2_MOUSE	PCX3_MOUSE	PDE3B_MOUSE	PDCD1_MOUSE	PLVAP_MOUSE	TNF11_MOUSE	SREC2_MOUSE	STS_MOUSE	SUN1_MOUSE	SYNE1_MOUSE	MRC2_MOUSE	PCAT2_MOUSE	SYT12_MOUSE	T255B_MOUSE	TACAN_MOUSE	SEM5A_MOUSE	SLIK5_MOUSE	TMPS2_MOUSE	TMG2_MOUSE	TMG4_MOUSE	TMIE_MOUSE	TMTC1_MOUSE	TMUB1_MOUSE	TIDC1_MOUSE	RTL1_MOUSE	RTN1_MOUSE	RTN2_MOUSE	SDK2_MOUSE	SLIK3_MOUSE	TOM40_MOUSE	ROBO4_MOUSE	SDK1_MOUSE	S49A3_MOUSE	S23A3_MOUSE	SORL_MOUSE	TM145_MOUSE	SHSA5_MOUSE	TM198_MOUSE	TM7S3_MOUSE	SE1L1_MOUSE	S22AN_MOUSE	SELK_MOUSE	SEM4F_MOUSE	TM102_MOUSE	TLC3B_MOUSE	TM108_MOUSE	PIGO_MOUSE	PTPRM_MOUSE	SRAC1_MOUSE	CPLN1_MOUSE	GLT12_MOUSE	LRP2_MOUSE	LRP5_MOUSE	LRP6_MOUSE	LRRT3_MOUSE	LRTM2_MOUSE	MARH4_MOUSE	MARH9_MOUSE	MAL2_MOUSE	BEAN1_MOUSE	COL12_MOUSE	INT5_MOUSE	HERP1_MOUSE	LMTK2_MOUSE	LMTK3_MOUSE	LRP10_MOUSE	LRP11_MOUSE	MARHB_MOUSE	MALD1_MOUSE	MALD2_MOUSE	MALD3_MOUSE	MCTP1_MOUSE	MOT8_MOUSE	B3A2_MOUSE	ACSL1_MOUSE	ANO8_MOUSE	APLP1_MOUSE	KCNA5_MOUSE	JPH2_MOUSE	LRAD3_MOUSE	KCJ14_MOUSE	KCND2_MOUSE	KCNN3_MOUSE	ENTK_MOUSE	EPHX4_MOUSE	GPNMB_MOUSE	FND3A_MOUSE	LFG1_MOUSE	COHA1_MOUSE	CYTM1_MOUSE	GAPT_MOUSE	FR1L4_MOUSE	FND3B_MOUSE	CP46A_MOUSE	CSMD1_MOUSE	ERBB2_MOUSE	HS3S2_MOUSE	GUC2E_MOUSE	NRG2_MOUSE	ATRN_MOUSE	FAT2_MOUSE	FUT11_MOUSE	H6ST3_MOUSE	CREL1_MOUSE	HHATL_MOUSE	MOT3_MOUSE	NKPD1_MOUSE	HERP2_MOUSE	LAG3_MOUSE	MCL1_MOUSE	COX10_MOUSE	FADS1_MOUSE	MXRA7_MOUSE	PAQR7_MOUSE	BRI3_MOUSE	B3A3_MOUSE	B3GT2_MOUSE	MBRL_MOUSE	DJC30_MOUSE	CLN3_MOUSE	ISLR2_MOUSE	KREM2_MOUSE	CTXN1_MOUSE	CFA65_MOUSE	DISP2_MOUSE	MUC15_MOUSE	B2L10_MOUSE	B3GA3_MOUSE	CR2_MOUSE	ENV1_MOUSE	FAT4_MOUSE	MID49_MOUSE	EXD2_MOUSE	F1712_MOUSE	EXTL1_MOUSE	F1891_MOUSE	FA2H_MOUSE	INT1_MOUSE	GUC2F_MOUSE	KLD7A_MOUSE	KCA10_MOUSE	AGRA3_MOUSE	ACSL5_MOUSE	CD3E_MOUSE	CC020_MOUSE	CONA1_MOUSE	CC50A_MOUSE	CODA1_MOUSE	DIRC2_MOUSE	HS3S6_MOUSE	CXD3_MOUSE	F25A2_MOUSE	F25A3_MOUSE	F25A4_MOUSE	F168B_MOUSE	EVI2B_MOUSE	FZD1_MOUSE	CDCP1_MOUSE	CKAP4_MOUSE	CRUM3_MOUSE	ANTR1_MOUSE	ANTR2_MOUSE	CD248_MOUSE	GREB1_MOUSE	KCNC3_MOUSE	KCND1_MOUSE	CP2U1_MOUSE	FZD8_MOUSE	G3ST3_MOUSE	G6B_MOUSE	CYYR1_MOUSE	ELFN1_MOUSE	EVA1C_MOUSE	F189B_MOUSE	K0319_MOUSE	CC080_MOUSE	CAD24_MOUSE	CAC1C_MOUSE	CXD4_MOUSE	MET23_MOUSE	MSPD3_MOUSE	NECT4_MOUSE	NOTC4_MOUSE	CP4X1_MOUSE	IRAG1_MOUSE	LAP4A_MOUSE	MADD_MOUSE	MRC1_MOUSE	NAGPA_MOUSE	RHBL1_MOUSE	MMP25_MOUSE	MOT10_MOUSE	KASH5_MOUSE	KCNJ4_MOUSE	KCNN1_MOUSE	PO121_MOUSE	KCNC2_MOUSE	JPH3_MOUSE	JPH4_MOUSE	K1549_MOUSE	KCNQ2_MOUSE	NPDC1_MOUSE	DSE_MOUSE	LFG3_MOUSE	PLAT3_MOUSE	CBARP_MOUSE	F174B_MOUSE	GPR62_MOUSE	LBR_MOUSE	IDD_MOUSE	MA1B1_MOUSE	CSMD3_MOUSE	B3GN7_MOUSE	GGYF2_MOUSE	NTR2_MOUSE	LMF1_MOUSE	M4A8_MOUSE	MF13A_MOUSE	RN19B_MOUSE	LARG2_MOUSE	RHBL3_MOUSE	CDAN1_MOUSE	CR3L2_MOUSE	CC136_MOUSE	MA1A2_MOUSE	LTK_MOUSE	NPHN_MOUSE	LETM2_MOUSE	LYSM3_MOUSE	LYRIC_MOUSE	NRAM1_MOUSE	ROBO2_MOUSE	TACT_MOUSE	T151B_MOUSE	NRADD_MOUSE	PRIMA_MOUSE	OCLN_MOUSE	SCAP_MOUSE	SIM14_MOUSE	SL9B1_MOUSE	SL9B2_MOUSE	PRTG_MOUSE	RTP3_MOUSE	RTP4_MOUSE	S43A3_MOUSE	SCAM4_MOUSE	P5I13_MOUSE	S45A1_MOUSE	S35E1_MOUSE	SIGL5_MOUSE	MEGF8_MOUSE	P2RX2_MOUSE	PRR7_MOUSE	SCN5A_MOUSE	SACA6_MOUSE	SCNNA_MOUSE	S35F1_MOUSE	TM238_MOUSE	SORT_MOUSE	S12A8_MOUSE	SORC1_MOUSE	SIA7F_MOUSE	MBTP1_MOUSE	S23A1_MOUSE	S35E4_MOUSE	SCAM3_MOUSE	RETR2_MOUSE	PTN5_MOUSE	PCD15_MOUSE	PCD16_MOUSE	SMO_MOUSE	TRML1_MOUSE	S45A4_MOUSE	SHSL1_MOUSE	SPEM2_MOUSE	RN225_MOUSE	STT3B_MOUSE	NIPA4_MOUSE	TM121_MOUSE	TM209_MOUSE	SO4C1_MOUSE	SHSA4_MOUSE	SLIK1_MOUSE	PRRT3_MOUSE	S2611_MOUSE	SCAR3_MOUSE	VASN_MOUSE	RELL2_MOUSE	SE6L2_MOUSE	SPEM1_MOUSE	ROBO3_MOUSE	ROBO1_MOUSE	UBR4_MOUSE	REEP1_MOUSE	S41A1_MOUSE	TM270_MOUSE	TNFL6_MOUSE	SOGA3_MOUSE	SUSD6_MOUSE	SYVN1_MOUSE	DNER_MOUSE	DSG1A_MOUSE	GLT15_MOUSE	PRLR_MOUSE	TM207_MOUSE	TMM92_MOUSE	RN215_MOUSE	TAOK2_MOUSE	UBR3_MOUSE	PIGN_MOUSE	PTPRB_MOUSE	T185A_MOUSE	T185B_MOUSE	T132A_MOUSE	TM222_MOUSE	TM131_MOUSE	PTK7_MOUSE	SE1L3_MOUSE	SPAST_MOUSE	ZFPL1_MOUSE	ZDH18_MOUSE	PERF_MOUSE	THS7B_MOUSE	TUTLA_MOUSE	VPP2_MOUSE	ZDHC8_MOUSE	ZGRF1_MOUSE	PLS3_MOUSE	T132E_MOUSE	THSD1_MOUSE	TCTA_MOUSE	TUTLB_MOUSE	ZP3_MOUSE	UN93A_MOUSE	ZP1_MOUSE	T184A_MOUSE	TEX29_MOUSE	PTPRN_MOUSE	PTPRV_MOUSE	PTC2_MOUSE	TNR19_MOUSE	XYLT2_MOUSE	WBP1L_MOUSE	YIPF4_MOUSE	TMM8B_MOUSE	ZDHC9_MOUSE	TGBR3_MOUSE	ZDHC5_MOUSE	TEX2_MOUSE	TM59L_MOUSE	ZDHC3_MOUSE	TPGS1_MOUSE	VGLU1_MOUSE	ZAN_MOUSE	UNC5C_MOUSE	VSIG1_MOUSE	ZDH24_MOUSE	PGRC1_MOUSE	TNR3_MOUSE	TMM94_MOUSE	TIE1_MOUSE	TRPM4_MOUSE	RIC3_MOUSE	PCAT1_MOUSE	OTOP3_MOUSE	PSD1_MOUSE	ZDH19_MOUSE	TGO1_MOUSE	TM171_MOUSE	TMM79_MOUSE	TCP11_MOUSE	TM210_MOUSE	VMP1_MOUSE	PPR3F_MOUSE	TIM50_MOUSE	VEZA_MOUSE	KCNN2_MOUSE	KCNQ3_MOUSE	NFIP2_MOUSE	NRX2A_MOUSE	BNI3L_MOUSE	AOC3_MOUSE	CELR1_MOUSE	ANTRL_MOUSE	ATAD3_MOUSE	CD2_MOUSE	CD27_MOUSE	DEN5B_MOUSE	ASTN2_MOUSE	ABCA7_MOUSE	ABCAH_MOUSE	AMOT_MOUSE	ADCY7_MOUSE	ASGR1_MOUSE	AVL9_MOUSE	CR3L3_MOUSE	EPOR_MOUSE	IL2RG_MOUSE	IL3B2_MOUSE	IL5RA_MOUSE	IL7RA_MOUSE	IL9R_MOUSE	ILDR2_MOUSE	DLL1_MOUSE	DMBT1_MOUSE	FAT3_MOUSE	MYCT1_MOUSE	MYOF_MOUSE	MYRF_MOUSE	GP152_MOUSE	LAP4B_MOUSE	NSMA5_MOUSE	NPTXR_MOUSE	IPIL2_MOUSE	KCNB2_MOUSE	K1109_MOUSE	LETM1_MOUSE	NALF2_MOUSE	NGBR_MOUSE	NDST2_MOUSE	MAN1_MOUSE	I13R1_MOUSE	MANEL_MOUSE	MIA2_MOUSE	GBA2_MOUSE	HHAT_MOUSE	MID51_MOUSE	LSR_MOUSE	IGSF6_MOUSE	MGT5B_MOUSE	CXG2_MOUSE	GP108_MOUSE	KELL_MOUSE	MOT2_MOUSE	KCNQ4_MOUSE	C99L2_MOUSE	ADCY9_MOUSE	CEA18_MOUSE	DYSF_MOUSE	CPT1B_MOUSE	ABCA2_MOUSE	B3GN8_MOUSE	B3GN9_MOUSE	ADAM9_MOUSE	ALG1_MOUSE	CELR2_MOUSE	CELR3_MOUSE	CD44_MOUSE	CP054_MOUSE	CNNM1_MOUSE	CNNM2_MOUSE	CNPD1_MOUSE	CLPT1_MOUSE	CLD1_MOUSE	CLD23_MOUSE	CHSS2_MOUSE	CHSS3_MOUSE	CHSTC_MOUSE	CLC2L_MOUSE	CK087_MOUSE	CRUM2_MOUSE	DSCL1_MOUSE	GHC1_MOUSE	GHRHR_MOUSE	GCNT2_MOUSE	GHR_MOUSE	GCNT7_MOUSE	GGN_MOUSE	GLDN_MOUSE	GGT5_MOUSE	GGT7_MOUSE	B4GN4_MOUSE	B4GT1_MOUSE	AD26A_MOUSE	AGRA2_MOUSE	DGAT1_MOUSE	GASR_MOUSE	FN3C1_MOUSE	ADA19_MOUSE	ADA29_MOUSE	AGRIN_MOUSE	ARMX2_MOUSE	FLVC1_MOUSE	CBPD_MOUSE	CAC1H_MOUSE	DSG2_MOUSE	DSG1B_MOUSE	ESAM_MOUSE	F174A_MOUSE	ADA15_MOUSE	AKAP1_MOUSE	ADA22_MOUSE	ADA28_MOUSE	ADA33_MOUSE	AGRV1_MOUSE	APLP2_MOUSE	ACSL6_MOUSE	CD68_MOUSE	CLM4_MOUSE	EI24_MOUSE	DAG1_MOUSE	B4GT7_MOUSE	CNTP1_MOUSE	B7ZMP6_MOUSE	A6XA75_MOUSE	B3F5L4_MOUSE	Q9WV19_MOUSE	Q3UNV4_MOUSE	Q3UN10_MOUSE	E9Q407_MOUSE	Q8C4N0_MOUSE	Q1L2D6_MOUSE	Q9D9Y8_MOUSE	E9PWQ7_MOUSE	Q3U717_MOUSE	B2RPS7_MOUSE	Q7M766_MOUSE	A6MDD2_MOUSE	D6RDS4_MOUSE	Q6P8N9_MOUSE	Q1L2D9_MOUSE	Q9DC83_MOUSE	Q8R1X1_MOUSE	Q8BHP3_MOUSE	Q8BVA0_MOUSE	Q6NXK9_MOUSE	Q6QX36_MOUSE	Q8BYJ0_MOUSE	B0QZW1_MOUSE	B2RWK3_MOUSE	Q3UUU2_MOUSE	Q8K1F4_MOUSE	D6RHA3_MOUSE	Q80XD0_MOUSE	Q3TYW3_MOUSE	D6RCU9_MOUSE	Q8HWB2_MOUSE	Q60709_MOUSE	Q99N19_MOUSE	Q8VD73_MOUSE	A0A0N4SVB5_MOUSE	Q497X0_MOUSE	G3X9F1_MOUSE	Q68FM4_MOUSE	Q80XC0_MOUSE	D3YWV2_MOUSE	Q8C0M5_MOUSE	Q8C2R4_MOUSE	B3F5L5_MOUSE	A2CG24_MOUSE	Q3ZAS0_MOUSE	A0A0R4J0W7_MOUSE	E9Q4H5_MOUSE	Q3URQ4_MOUSE	Q5ICG5_MOUSE	Q3UXS0_MOUSE	A2ATK9_MOUSE	Q8C028_MOUSE	B2RXM6_MOUSE	Q8CFT0_MOUSE	A2RSG8_MOUSE	Q9JHF5_MOUSE	Q3UPZ0_MOUSE	Q19AB2_MOUSE	A0A0R4J250_MOUSE	E9Q613_MOUSE	Q3U7G2_MOUSE	A0A0G2JGK4_MOUSE	Q8C7X8_MOUSE	A0A0R4J1C8_MOUSE	D3YTU0_MOUSE	A0A0G2JER0_MOUSE	A0A077KA19_MOUSE	Q9JKY7_MOUSE	B7ZP10_MOUSE	A0A0N4SV16_MOUSE	E9PW07_MOUSE	D6RII2_MOUSE	G3X9A4_MOUSE	F7DAP1_MOUSE	Q9JM03_MOUSE	A0A0G2JDK5_MOUSE	A5HNY3_MOUSE	Q6PCQ6_MOUSE	E9QA57_MOUSE	A0A2I3BPD6_MOUSE	A2A8T9_MOUSE	E9Q6Y6_MOUSE	A0A0N4SW18_MOUSE	E0CYB8_MOUSE	A0A1Y7VIT9_MOUSE	F6ZGR6_MOUSE	E9PUN0_MOUSE	E9Q522_MOUSE	A0A2I3BRW1_MOUSE	E9Q7L7_MOUSE	E9Q2L7_MOUSE	A0A1B0GT60_MOUSE	A0A0G2JFS2_MOUSE	D3YX96_MOUSE	A0A087WS15_MOUSE	F8VQA4_MOUSE	D3Z649_MOUSE	E9Q6G4_MOUSE	D3YTZ9_MOUSE	A2ATL0_MOUSE	E9Q6C9_MOUSE	D3Z5A3_MOUSE	E0CZ91_MOUSE	E9Q5W2_MOUSE	E9Q159_MOUSE	E9Q706_MOUSE	E9PUX0_MOUSE	A0A668KL57_MOUSE	D3YTU6_MOUSE	A0A1L1SR96_MOUSE	G3X924_MOUSE	A3KGG1_MOUSE	A0A140LHN4_MOUSE	A2AER4_MOUSE	A0A1D5RLH7_MOUSE	E9Q540_MOUSE	D3YZR2_MOUSE	E9Q711_MOUSE	A0A1L1STW0_MOUSE	D6RG80_MOUSE	A2AP83_MOUSE	E9QAH1_MOUSE	E9Q7T5_MOUSE	G5E902_MOUSE	A0A0G2JH13_MOUSE	F7AX87_MOUSE	F7BP73_MOUSE	Q3TPA4_MOUSE	F6VPT9_MOUSE	F2Z4A3_MOUSE	A0A1W2P7Y9_MOUSE	A0A1D5RMB2_MOUSE	E9PVV8_MOUSE	A0A0G2JE26_MOUSE	A0A2R8VHA2_MOUSE	I7HJQ8_MOUSE	J3QK17_MOUSE	E9QKM8_MOUSE	A0A286YCJ4_MOUSE	A0A0A6YWC4_MOUSE	E9QK16_MOUSE	A0A2R8VHK1_MOUSE	E9Q504_MOUSE	A0A0R4J1R1_MOUSE	Q3UQE8_MOUSE	Q7TSI8_MOUSE	H7BX53_MOUSE	Q6P5A9_MOUSE	A2A9H6_MOUSE	F7AYY9_MOUSE	J3QPS3_MOUSE	A0A1Y7VMH7_MOUSE	B1AR34_MOUSE	B8JK07_MOUSE	A0A2I3BQH0_MOUSE	A0A1L1SR84_MOUSE	A2AJ26_MOUSE	A0A2R8VHF1_MOUSE	E9Q359_MOUSE	A0A0R4J067_MOUSE	A0A6I8MWW5_MOUSE	Z4YJR1_MOUSE	H9H9R6_MOUSE	E9Q7C8_MOUSE	E9PWJ5_MOUSE	E9PYQ9_MOUSE	D3YUG8_MOUSE	D3Z592_MOUSE	F6TDF4_MOUSE	D3Z134_MOUSE	D3Z572_MOUSE	A0A087WS03_MOUSE	A0A0R4J0I9_MOUSE	A0A494BB44_MOUSE	Q61563_MOUSE	V9GX92_MOUSE	S4R185_MOUSE	F6WEZ7_MOUSE	E9Q8I7_MOUSE	A0A494B9Y9_MOUSE	E9PYT6_MOUSE	D3YXB7_MOUSE	G5E8I2_MOUSE	E0CZ89_MOUSE	L7N463_MOUSE	A0A140LI59_MOUSE	A0A140T8Q8_MOUSE	D3YYZ0_MOUSE	F6SDA4_MOUSE	A0A2I3BRC5_MOUSE	A0A1B0GSR5_MOUSE	D3YZF6_MOUSE	D3YZW6_MOUSE	A0A1L1SUG9_MOUSE	A0A1B0GSY3_MOUSE	F6R6P2_MOUSE	D6RFV6_MOUSE	A0A1B0GT86_MOUSE	F8WGT2_MOUSE	B1AWM5_MOUSE	D3Z707_MOUSE	E9PZI3_MOUSE	Q3TQ88_MOUSE	A0A0U1RPP9_MOUSE	A0A087WPL8_MOUSE	A0A087WRT4_MOUSE	E9PVP2_MOUSE	E9Q248_MOUSE	A0A1B0GS49_MOUSE	Q8BVD2_MOUSE	F8VQ52_MOUSE	A0A1Y7VJ18_MOUSE	Q91Z78_MOUSE	A0A494BA71_MOUSE	A0A0N4SW79_MOUSE	F7A1B4_MOUSE	A0A286YDL2_MOUSE	A0A2R8VI97_MOUSE	A0A1B0GS59_MOUSE	H3BK48_MOUSE	D3YTX0_MOUSE	F6XRZ6_MOUSE	H3BJI6_MOUSE	E9PWJ0_MOUSE	E9Q5D4_MOUSE	Q2TBA8_MOUSE	D3Z3V1_MOUSE	A0A0J9YTY6_MOUSE	H3BJH0_MOUSE	A3KGG4_MOUSE	D6RGS5_MOUSE	E9Q4I1_MOUSE	E9Q704_MOUSE	A0A3B2WCZ8_MOUSE	A0A3B2WCD2_MOUSE	D3YU56_MOUSE	A0A1D5RLF1_MOUSE	Q8CFU0_MOUSE	A0A0N4SV63_MOUSE	D6RHS2_MOUSE	A0A1B0GRN1_MOUSE	E9QP59_MOUSE	D3Z7K5_MOUSE	G3UZ19_MOUSE	Z4YK85_MOUSE	E9QL12_MOUSE	F6T9T6_MOUSE	H3BJS0_MOUSE	F6ZML1_MOUSE	Q8R435_MOUSE	G3UVW6_MOUSE	Q1L2D8_MOUSE	A0A140LHU0_MOUSE	A0A3B2WC92_MOUSE	E0CX65_MOUSE	A0A1B0GRD8_MOUSE	D6RFB2_MOUSE	A2BFE8_MOUSE	F6RXI4_MOUSE	B1AWM4_MOUSE	D3YZT2_MOUSE	F7CDH3_MOUSE	Q3UQ97_MOUSE	Q3SWS4_MOUSE	H7BX48_MOUSE	E9QA35_MOUSE	A0A494BBD6_MOUSE	Q91X75_MOUSE	Q05D46_MOUSE	D3Z2W7_MOUSE	D3YUP9_MOUSE	A0A0G2JGP8_MOUSE	A0A2I3BQ20_MOUSE	F6YPG3_MOUSE	F7DCB1_MOUSE	A0A3Q4EHV9_MOUSE	A0A1W2P772_MOUSE	A0A494BA88_MOUSE	A0A1W2P7M9_MOUSE	A0A338P6P3_MOUSE	E0CYD8_MOUSE	A0A140T8S2_MOUSE	A0A1Y7VIR1_MOUSE	E0CX52_MOUSE	A0A087WSB9_MOUSE	A2ASM0_MOUSE	D3YVS7_MOUSE	A0A1L1STC6_MOUSE	F7AMC9_MOUSE	D3YX28_MOUSE	A0A494B991_MOUSE	G3UVU3_MOUSE	A0A1B0GT45_MOUSE	J3QMG7_MOUSE	Q9EQW4_MOUSE	A0A1Y7VJF7_MOUSE	D3Z1H7_MOUSE	D3Z6X1_MOUSE	A0A140T8Q7_MOUSE	A0A2R8VHD8_MOUSE	E9Q855_MOUSE	A0A0A6YWJ4_MOUSE	D3YTS8_MOUSE	E9PV59_MOUSE	A0A1W2P6U8_MOUSE	F6VJ78_MOUSE	J3QK46_MOUSE	A0A0R4J0S8_MOUSE	A0A286YCR9_MOUSE	E9QN12_MOUSE	A0A286YDL1_MOUSE	K3W4P7_MOUSE	A0A0N4SVX9_MOUSE	B1AWJ4_MOUSE	E9Q409_MOUSE	A0A0R4J1K9_MOUSE	K3W4S5_MOUSE	D3Z7F1_MOUSE	A0A2I3BRZ9_MOUSE	F6TRD7_MOUSE	A0A0B4J1E9_MOUSE	E9Q390_MOUSE	A0A0N4SVA6_MOUSE	G3UXE9_MOUSE	A0A0A6YY17_MOUSE	A2ATL1_MOUSE	A2APM1_MOUSE	A2AJ19_MOUSE	B0QZL3_MOUSE	A0A0G2JG03_MOUSE	F6SK63_MOUSE	E9Q3V9_MOUSE	E9PUN2_MOUSE	A0A2R8VKK3_MOUSE	D3YWB9_MOUSE	H3BKC4_MOUSE	F7CZ64_MOUSE	A0A0N4SVF9_MOUSE	D3Z041_MOUSE	A0A1L1SS44_MOUSE	A2AG36_MOUSE	F8WHM3_MOUSE	D3YYF1_MOUSE	E9PY45_MOUSE	A0A1B0GS92_MOUSE	E9Q292_MOUSE	H3BL19_MOUSE	A2AGH5_MOUSE	E9QNU3_MOUSE	A0A2I3BQL3_MOUSE	A0A0G2JE14_MOUSE	H3BKH2_MOUSE	E0CZ11_MOUSE	A0A1B0GT56_MOUSE	F6RT43_MOUSE	E9Q6A0_MOUSE	A0A0R4J0N3_MOUSE	A0A2R8VHH8_MOUSE	A0A140LI17_MOUSE	A0A2R8W716_MOUSE	A0A338P6D2_MOUSE	A0A0A0MQP1_MOUSE	G5E8N4_MOUSE	A2AP74_MOUSE	H3BLI2_MOUSE	F8VQ32_MOUSE	A0A5F8MPQ2_MOUSE	A0A0R4J1K4_MOUSE	A0A0R4J1M6_MOUSE	A0A0R4J0D3_MOUSE	F7BXL9_MOUSE	A0A338P7I3_MOUSE	A0A1Y7VN85_MOUSE	A0A2I3BPU9_MOUSE	F6QI82_MOUSE	F7CPT8_MOUSE	G3X9B5_MOUSE	A2AJ21_MOUSE	A2ANL9_MOUSE	A0A0N4SV49_MOUSE	A0A494BBC6_MOUSE	F6XIT3_MOUSE	A0A494B9N4_MOUSE	A0A1L1SU72_MOUSE	D3Z4E6_MOUSE	A0A0G2JER5_MOUSE	G3XA51_MOUSE	Q3U5A2_MOUSE	H3BJC3_MOUSE	Q562G0_MOUSE	A0A3Q4EHY0_MOUSE	A0A494B8Y8_MOUSE	A0A0G2JGW1_MOUSE	D3YVB1_MOUSE	A0A0R4IZY2_MOUSE	A0A1Y7VME9_MOUSE	M0QWK1_MOUSE	A0A494B870_MOUSE	A0A1B0GSK7_MOUSE	D6RJM4_MOUSE	E9QN77_MOUSE	E0CXH1_MOUSE	E9Q289_MOUSE	A0A1L1SVH6_MOUSE	A0A087WPR9_MOUSE	A0A1D5RM72_MOUSE	E9PVZ8_MOUSE	A0A2I3BRS6_MOUSE	A0A0N4SWH3_MOUSE	Z4YL28_MOUSE	A0A0A6YXB5_MOUSE	H3BKW1_MOUSE	G3UWB7_MOUSE	A0A0U1RNU7_MOUSE	E9QPG8_MOUSE	A0A0N4SVS4_MOUSE	D3Z065_MOUSE	E9QLQ3_MOUSE	E9Q4L9_MOUSE	D3Z1H6_MOUSE	A0A0R4J0H8_MOUSE	A0A3Q4EGQ8_MOUSE	B1AXY5_MOUSE	E9PV90_MOUSE	A0A2R8W740_MOUSE	A0A571BEV2_MOUSE	A0A1W2P7W3_MOUSE	A0A1D5RM38_MOUSE	A0A3Q4L2U2_MOUSE	D6RH52_MOUSE	F8WGM3_MOUSE	D6RDC5_MOUSE	D3YX27_MOUSE	A0A338P750_MOUSE	D3YWM8_MOUSE	F6V2R5_MOUSE	E0CZD9_MOUSE	E9Q548_MOUSE	E9Q683_MOUSE	B1AQN2_MOUSE	G3UX95_MOUSE	E9Q7V8_MOUSE	F7BZ55_MOUSE	A0A0N4SUJ2_MOUSE	A0A0A6YY12_MOUSE	A0A1B0GRA9_MOUSE	A0A0A6YY76_MOUSE	A0A2I3BR72_MOUSE	D3YZ21_MOUSE	E9PUE6_MOUSE	A2AAA9_MOUSE	A2AVE0_MOUSE	D3YVV1_MOUSE	S4R1B3_MOUSE	A0A5F8MPS8_MOUSE	E9Q9B7_MOUSE	S4R213_MOUSE	A0A1B0GSU1_MOUSE	A0A0R4J0U4_MOUSE	A0A0N4SV81_MOUSE	A2APM2_MOUSE	A0A0R4J2D3_MOUSE	A0A1L1SQG7_MOUSE	E9Q5S3_MOUSE	A0A087WSN1_MOUSE	D3Z2A6_MOUSE	A2AHK7_MOUSE	V9GWT0_MOUSE	D3Z168_MOUSE	E9QLR3_MOUSE	A0A7N9VSI9_MOUSE	E9QAF1_MOUSE	A0A0A6YY19_MOUSE	B8JJE0_MOUSE	E9PUM9_MOUSE	D3YUY0_MOUSE	A0A1L1STD6_MOUSE	A0A0A6YWU7_MOUSE	E9PX46_MOUSE	A0A494B9Y3_MOUSE	A0A2R8W6W2_MOUSE	A2AJ20_MOUSE	H3BK44_MOUSE	D6RJ24_MOUSE	H7BX15_MOUSE	E9Q0G4_MOUSE	D3Z1Y1_MOUSE	Q3UU93_MOUSE	Z4YJS5_MOUSE	E9PW54_MOUSE	H3BIX9_MOUSE	A0A087WRW1_MOUSE	D3Z5Y0_MOUSE	F6PZ09_MOUSE	E9Q423_MOUSE	S4R2F1_MOUSE	A0A571BEV7_MOUSE	A0A1B0GSS2_MOUSE	A0A087WQF0_MOUSE	F8WI62_MOUSE	A0A1Y7VNF8_MOUSE	A2AGQ4_MOUSE	A0A1L1SQU7_MOUSE	H3BKL6_MOUSE	E9PY61_MOUSE	A0A1Y7VJV8_MOUSE	F6W6Q6_MOUSE	G3X8Q2_MOUSE	G5E908_MOUSE	A0A494BB04_MOUSE	B7ZD65_MOUSE	E9PXU9_MOUSE	E9PY90_MOUSE	A0A087WNR0_MOUSE	A0A0N4SWG7_MOUSE	E0CXG4_MOUSE	A0A0R4J0A9_MOUSE	A2AHR2_MOUSE	A0A0A6YY91_MOUSE	A0A0G2JF53_MOUSE	E9Q9Q9_MOUSE	F6RN19_MOUSE	F7D553_MOUSE	F6TLV3_MOUSE	F6WVU1_MOUSE	V9GX34_MOUSE	A0A0N4SUM1_MOUSE	E9Q1T6_MOUSE	D3Z382_MOUSE	A0A1D5RMC4_MOUSE	A0A0R4J0K4_MOUSE	A0A0N4SUN3_MOUSE	A0A2R8VHW1_MOUSE	A0A1D5RME2_MOUSE	D3YUV5_MOUSE	F6S2M6_MOUSE	G3XA27_MOUSE	E9PX16_MOUSE	A0A1B0GT94_MOUSE	Z4YL23_MOUSE	A0A0U1RPV6_MOUSE	A0A286YCZ3_MOUSE	G3X923_MOUSE	F6TK14_MOUSE	B0QZN5_MOUSE	E9Q9N7_MOUSE	K3W4M2_MOUSE	A0A0A6YWL3_MOUSE	D3Z3R5_MOUSE	A0A0N4SUV3_MOUSE	A0A0J9YUX7_MOUSE	A0A2R8W6Y8_MOUSE	A0A0G2JGF1_MOUSE	A0A087WRZ9_MOUSE	A0A1B0GR55_MOUSE	E9Q6P6_MOUSE	D3Z1F3_MOUSE	Z4YJC9_MOUSE	A0A2R8W703_MOUSE	A0A286YE25_MOUSE	A0A1W2P711_MOUSE	D3YTS3_MOUSE	F2Z488_MOUSE	E9QP68_MOUSE	A0A0R4J101_MOUSE	A0A0J9YU13_MOUSE	F8VQJ2_MOUSE	D6RE30_MOUSE	E9QQ99_MOUSE	A0A2I3BPJ2_MOUSE	A0A087WQ32_MOUSE	A0A2R8VKG2_MOUSE	A0A338P7A8_MOUSE	D3YUU4_MOUSE	E9Q3S2_MOUSE	G5E8V5_MOUSE	A0A0U1RQ32_MOUSE	E0CXM9_MOUSE	A0A286YCX8_MOUSE	A0A286YDF5_MOUSE	E0CZ73_MOUSE	D3Z0U3_MOUSE	E9Q472_MOUSE	A0A0R3P9D0_MOUSE	F7BHW1_MOUSE
cellular_component	GO:0005829	cytosol	1006	4889	0.205768	1	2.57195e-15	1	0	CBLB_MOUSE	IRS2_MOUSE	PER1_MOUSE	PHAR1_MOUSE	PGAM1_MOUSE	PGAM2_MOUSE	PDX1_MOUSE	PEG10_MOUSE	PDE2A_MOUSE	PDE3B_MOUSE	PCM1_MOUSE	PDC6I_MOUSE	PCNT_MOUSE	PI3R4_MOUSE	PK3C3_MOUSE	PK3CB_MOUSE	TTC17_MOUSE	MTA1_MOUSE	PALLD_MOUSE	NOS3_MOUSE	PARP4_MOUSE	RARA_MOUSE	RAB3C_MOUSE	RABL6_MOUSE	PRC2A_MOUSE	PXK_MOUSE	RENT1_MOUSE	RNC_MOUSE	TAF6_MOUSE	SYP2L_MOUSE	TAB1_MOUSE	TAB2_MOUSE	NFKB2_MOUSE	SC31A_MOUSE	SH2B2_MOUSE	SMAD6_MOUSE	TRI47_MOUSE	PRD16_MOUSE	NLRP3_MOUSE	SAHH3_MOUSE	SNX1_MOUSE	SETBP_MOUSE	SMAD5_MOUSE	SMAD4_MOUSE	SH2B1_MOUSE	SMAG2_MOUSE	SH3R1_MOUSE	TPC10_MOUSE	TOM40_MOUSE	TICRR_MOUSE	STAT2_MOUSE	STAT6_MOUSE	STRP2_MOUSE	SPAG5_MOUSE	STIP1_MOUSE	SOS1_MOUSE	SNAI1_MOUSE	SH24A_MOUSE	SMAD7_MOUSE	TNIP1_MOUSE	TNK1_MOUSE	TNKS1_MOUSE	SHRPN_MOUSE	SENP6_MOUSE	SEPT3_MOUSE	SKP1_MOUSE	TOM1_MOUSE	SPIR1_MOUSE	STF1_MOUSE	TTBK2_MOUSE	STXB5_MOUSE	SCRIB_MOUSE	ST2B1_MOUSE	FKBP8_MOUSE	FERM1_MOUSE	HIF3A_MOUSE	HNRPC_MOUSE	HNRPL_MOUSE	LRRC7_MOUSE	MAGL2_MOUSE	MAP1A_MOUSE	MAP1B_MOUSE	MAP1S_MOUSE	BTBD6_MOUSE	INT5_MOUSE	KALRN_MOUSE	LMTK2_MOUSE	MAP4_MOUSE	M3K12_MOUSE	M3K14_MOUSE	MAP7_MOUSE	M3K1_MOUSE	M3K5_MOUSE	MB12A_MOUSE	IF5_MOUSE	EHBP1_MOUSE	EFR3A_MOUSE	HSH2D_MOUSE	HSPB8_MOUSE	IST1_MOUSE	KIF4_MOUSE	ALEX_MOUSE	ARH40_MOUSE	ARAP1_MOUSE	CCDC6_MOUSE	BAP1_MOUSE	LMOD1_MOUSE	MB12B_MOUSE	KIF14_MOUSE	KNTC1_MOUSE	CRTC1_MOUSE	DTX1_MOUSE	G3BP1_MOUSE	FND3A_MOUSE	KDM5C_MOUSE	LPP_MOUSE	HAP1_MOUSE	GRB7_MOUSE	HDAC7_MOUSE	DDX4_MOUSE	FRAT1_MOUSE	HELZ_MOUSE	ERBB2_MOUSE	CTC1_MOUSE	CSN8_MOUSE	FMNL2_MOUSE	JIP1_MOUSE	ITAV_MOUSE	INCE_MOUSE	LARP1_MOUSE	AP180_MOUSE	AMPD1_MOUSE	BAG6_MOUSE	LAPM5_MOUSE	MNDAL_MOUSE	MK07_MOUSE	DCTN1_MOUSE	DAZP1_MOUSE	FARP1_MOUSE	HSF1_MOUSE	MEF2B_MOUSE	NKX61_MOUSE	NFAC4_MOUSE	NCAM1_MOUSE	BCAR1_MOUSE	BCR_MOUSE	CABYR_MOUSE	FEZF1_MOUSE	GRAP2_MOUSE	NCF2_MOUSE	KTNB1_MOUSE	IRS1_MOUSE	KCMF1_MOUSE	KAT6A_MOUSE	OLFM4_MOUSE	INT9_MOUSE	GRB10_MOUSE	GSH1_MOUSE	IDE_MOUSE	IRS4_MOUSE	LAMP1_MOUSE	MCL1_MOUSE	NCOA6_MOUSE	COX10_MOUSE	F110B_MOUSE	FLCN_MOUSE	NFAC3_MOUSE	BLNK_MOUSE	CTNA3_MOUSE	MP2K2_MOUSE	CCDC8_MOUSE	CEP89_MOUSE	CDK15_MOUSE	CD2AP_MOUSE	CCNT1_MOUSE	DEN1A_MOUSE	DGKZ_MOUSE	CLN3_MOUSE	CPEB3_MOUSE	ENAH_MOUSE	ELK4_MOUSE	CTU1_MOUSE	CTU2_MOUSE	BAZ2A_MOUSE	KDM5B_MOUSE	BAG3_MOUSE	BRPF1_MOUSE	BIN1_MOUSE	B2L10_MOUSE	ES8L1_MOUSE	FOXO3_MOUSE	IF4B_MOUSE	NAIF1_MOUSE	ERF_MOUSE	GNAS1_MOUSE	GRHPR_MOUSE	JAK3_MOUSE	KC1E_MOUSE	KLF8_MOUSE	AAAS_MOUSE	AGAP2_MOUSE	ANKR2_MOUSE	ASAP1_MOUSE	CLCN5_MOUSE	BLK_MOUSE	CBL_MOUSE	CAMP2_MOUSE	CCD39_MOUSE	BAIP2_MOUSE	CAVN4_MOUSE	HMGN3_MOUSE	GGYF1_MOUSE	EP300_MOUSE	ELL_MOUSE	CDK13_MOUSE	CKAP4_MOUSE	EPS8_MOUSE	GIPC1_MOUSE	GIT1_MOUSE	3BP1_MOUSE	ARGAL_MOUSE	ANX11_MOUSE	FGF21_MOUSE	CYLD_MOUSE	DDX17_MOUSE	GMIP_MOUSE	GRK5_MOUSE	JUN_MOUSE	KMT2A_MOUSE	FWCH1_MOUSE	G6B_MOUSE	DNJB6_MOUSE	FUBP2_MOUSE	FXR1_MOUSE	GANP_MOUSE	FRMD8_MOUSE	CBPC5_MOUSE	ESPN_MOUSE	BRCA2_MOUSE	FA83G_MOUSE	FHOD1_MOUSE	LATS2_MOUSE	NOTC4_MOUSE	OAS2_MOUSE	NXP20_MOUSE	ITK_MOUSE	MADD_MOUSE	MTOR_MOUSE	PAXI_MOUSE	NOD2_MOUSE	PLS2_MOUSE	MP2K1_MOUSE	PCBP4_MOUSE	DAB1_MOUSE	ELMO2_MOUSE	EIF3G_MOUSE	FYB1_MOUSE	HNF4A_MOUSE	IQEC3_MOUSE	MOCS3_MOUSE	KPCD1_MOUSE	KPCG_MOUSE	PRUN1_MOUSE	IRAK1_MOUSE	MLXPL_MOUSE	NIPBL_MOUSE	GAB1_MOUSE	FXL17_MOUSE	GAB2_MOUSE	PLAT3_MOUSE	CDN1B_MOUSE	GRP2_MOUSE	GRP4_MOUSE	FLI1_MOUSE	LCP2_MOUSE	PRRX1_MOUSE	CHD5_MOUSE	DCHS_MOUSE	EFR3B_MOUSE	FMNL3_MOUSE	FBXW8_MOUSE	HNRPK_MOUSE	BTBD1_MOUSE	BCAS1_MOUSE	CUL9_MOUSE	EI2BE_MOUSE	GGYF2_MOUSE	GNDS_MOUSE	PATL1_MOUSE	FMN2_MOUSE	FBX11_MOUSE	FOXO1_MOUSE	NFAC2_MOUSE	NFU1_MOUSE	LMLN_MOUSE	NAA30_MOUSE	MYO1C_MOUSE	LZTS2_MOUSE	NPAS2_MOUSE	OTOG_MOUSE	PYR1_MOUSE	PTN7_MOUSE	RN19B_MOUSE	KPCD2_MOUSE	MEX3B_MOUSE	PRGR_MOUSE	RLGPB_MOUSE	RFIP1_MOUSE	AR13B_MOUSE	CDAN1_MOUSE	CR3L2_MOUSE	COG4_MOUSE	CE295_MOUSE	CNTLN_MOUSE	COT2_MOUSE	P85A_MOUSE	MRCKG_MOUSE	NOL4L_MOUSE	PP2BB_MOUSE	NOTC1_MOUSE	ODB2_MOUSE	KDM4B_MOUSE	L2GL2_MOUSE	RN111_MOUSE	MA7D1_MOUSE	OBSCN_MOUSE	PRC2C_MOUSE	PP4R4_MOUSE	ODO2_MOUSE	PKHA1_MOUSE	MEF2A_MOUSE	NRP1_MOUSE	RN216_MOUSE	TACC2_MOUSE	SYNP2_MOUSE	SYNPO_MOUSE	MERL_MOUSE	NOTC3_MOUSE	PAK1_MOUSE	P2R3D_MOUSE	SHC1_MOUSE	SIAH2_MOUSE	SGK1_MOUSE	SMN_MOUSE	RUNX2_MOUSE	RUNX3_MOUSE	RUSC1_MOUSE	RUSC2_MOUSE	RN169_MOUSE	NGN3_MOUSE	PK3CD_MOUSE	NCOA1_MOUSE	NCOR1_MOUSE	PIDD1_MOUSE	SNX6_MOUSE	RMP_MOUSE	RPGP1_MOUSE	SIGL5_MOUSE	PAK2_MOUSE	RPGP2_MOUSE	PRR7_MOUSE	SCNNA_MOUSE	SMCA5_MOUSE	MOR2A_MOUSE	NR4A1_MOUSE	PRIC1_MOUSE	PLCG2_MOUSE	RGS12_MOUSE	RN208_MOUSE	SHIP1_MOUSE	SMC4_MOUSE	TNC18_MOUSE	SORT_MOUSE	SPHK2_MOUSE	PRR13_MOUSE	RPGF2_MOUSE	SC16A_MOUSE	PTN1_MOUSE	RHG06_MOUSE	RNF32_MOUSE	PTN5_MOUSE	RP3A_MOUSE	SYVC_MOUSE	PTPRS_MOUSE	REST_MOUSE	SC24A_MOUSE	TPRN_MOUSE	TGFI1_MOUSE	STAU1_MOUSE	STRP1_MOUSE	TRML1_MOUSE	PLEC_MOUSE	RELB_MOUSE	SHIP2_MOUSE	SESQ1_MOUSE	SPTB2_MOUSE	SYDE1_MOUSE	RFOX2_MOUSE	TTBK1_MOUSE	STON2_MOUSE	STAC3_MOUSE	STA5A_MOUSE	TSC1_MOUSE	MRTFA_MOUSE	NEDD4_MOUSE	PEX6_MOUSE	PKHA7_MOUSE	PKHH2_MOUSE	TFEB_MOUSE	TFCP2_MOUSE	TF65_MOUSE	TREX1_MOUSE	TRIM8_MOUSE	ULK1_MOUSE	YTHD3_MOUSE	PSA_MOUSE	SNX15_MOUSE	SHB_MOUSE	SPAS2_MOUSE	SYMC_MOUSE	VASP_MOUSE	URGCP_MOUSE	UBQL2_MOUSE	PTGR2_MOUSE	RED1_MOUSE	SYVM_MOUSE	WDR81_MOUSE	UH1BL_MOUSE	RIPL1_MOUSE	ROCK2_MOUSE	VAV_MOUSE	UBR4_MOUSE	UBP10_MOUSE	PTN12_MOUSE	SNX32_MOUSE	SRTD2_MOUSE	MICA3_MOUSE	ONEC3_MOUSE	PREX1_MOUSE	DUS8_MOUSE	G3PT_MOUSE	PPT1_MOUSE	PRPF3_MOUSE	STIL_MOUSE	STK39_MOUSE	SYMPK_MOUSE	TF7L1_MOUSE	TREF1_MOUSE	PNISR_MOUSE	TCAB1_MOUSE	RHG17_MOUSE	RRAS_MOUSE	SOCS7_MOUSE	RRP44_MOUSE	STAC2_MOUSE	TF7L2_MOUSE	TAOK2_MOUSE	XPO6_MOUSE	PANKY_MOUSE	PAK3_MOUSE	PIGN_MOUSE	SYN1_MOUSE	RHG35_MOUSE	WNK2_MOUSE	SH319_MOUSE	RSMB_MOUSE	S10A3_MOUSE	SP6_MOUSE	SRPK2_MOUSE	SPAST_MOUSE	STK11_MOUSE	TTC3_MOUSE	RING1_MOUSE	PERF_MOUSE	PTN23_MOUSE	TFDP1_MOUSE	WASL_MOUSE	VIR_MOUSE	WBP11_MOUSE	TEAD2_MOUSE	UBAP1_MOUSE	UBR1_MOUSE	ZHX2_MOUSE	TTF2_MOUSE	WDR62_MOUSE	WTIP_MOUSE	PLS3_MOUSE	ZFAT_MOUSE	THSD1_MOUSE	TTP_MOUSE	YAP1_MOUSE	ZO3_MOUSE	TUT4_MOUSE	UBP8_MOUSE	ZC3H4_MOUSE	TRXR1_MOUSE	WHRN_MOUSE	TRXR3_MOUSE	RBL2_MOUSE	UBP21_MOUSE	PLCD3_MOUSE	UBP28_MOUSE	PNMA1_MOUSE	TB10B_MOUSE	UBR5_MOUSE	MECP2_MOUSE	MTFR1_MOUSE	MYLK3_MOUSE	WWTR1_MOUSE	ZDHC9_MOUSE	ZEB1_MOUSE	TFE3_MOUSE	TPGS2_MOUSE	WDR44_MOUSE	WASH1_MOUSE	WT1_MOUSE	VPS51_MOUSE	WWP1_MOUSE	VP37A_MOUSE	TARA_MOUSE	ZEP3_MOUSE	ZSWM8_MOUSE	TPGS1_MOUSE	T53I2_MOUSE	TEC_MOUSE	WHAMM_MOUSE	PKN2_MOUSE	WNK1_MOUSE	ZYX_MOUSE	XRN1_MOUSE	TUT7_MOUSE	XIRP2_MOUSE	YTHD2_MOUSE	CRCM1_MOUSE	KTU_MOUSE	NFAT5_MOUSE	OTUD4_MOUSE	PASK_MOUSE	PO5F1_MOUSE	TSC2_MOUSE	TRPM4_MOUSE	RS26_MOUSE	ZN598_MOUSE	PEX5_MOUSE	PLS1_MOUSE	TB10C_MOUSE	UBP26_MOUSE	VTA1_MOUSE	TAU_MOUSE	TBCD1_MOUSE	WASP_MOUSE	ZEP1_MOUSE	ZO1_MOUSE	ZMIZ1_MOUSE	UBE2O_MOUSE	ZBED3_MOUSE	TLE1_MOUSE	ZN746_MOUSE	ZBTB4_MOUSE	YLPM1_MOUSE	ZN687_MOUSE	PRGC2_MOUSE	USH1C_MOUSE	TTC7B_MOUSE	YBOX3_MOUSE	ZN318_MOUSE	TEX37_MOUSE	TBC17_MOUSE	WASC2_MOUSE	VEZA_MOUSE	TRI11_MOUSE	UBQL3_MOUSE	WNK4_MOUSE	BCL10_MOUSE	NECD_MOUSE	RAE1_MOUSE	RAE2_MOUSE	RAD21_MOUSE	RAI14_MOUSE	RCOR3_MOUSE	RANB9_MOUSE	RADI_MOUSE	RGS22_MOUSE	AAKG3_MOUSE	5NT1B_MOUSE	BI2L1_MOUSE	ACOT1_MOUSE	ABCF1_MOUSE	BNI3L_MOUSE	ALS2_MOUSE	AIFM3_MOUSE	AKTS1_MOUSE	CCD50_MOUSE	AMPD3_MOUSE	ANS1A_MOUSE	CABL1_MOUSE	CENPV_MOUSE	DGCR8_MOUSE	DGKD_MOUSE	DEMA_MOUSE	CD2B2_MOUSE	CCNT2_MOUSE	DEN2A_MOUSE	DLEC1_MOUSE	DEN4C_MOUSE	DEN5A_MOUSE	DIM1_MOUSE	CO039_MOUSE	ASPP1_MOUSE	ASPP2_MOUSE	ARMC5_MOUSE	ARRB2_MOUSE	ATG3_MOUSE	ACACA_MOUSE	ABL1_MOUSE	BSN_MOUSE	BI2L2_MOUSE	ACOT2_MOUSE	BACH2_MOUSE	2A5B_MOUSE	AATF_MOUSE	ALMS1_MOUSE	APOA5_MOUSE	CA198_MOUSE	CR3L3_MOUSE	EZRI_MOUSE	F120A_MOUSE	FOSL1_MOUSE	FOXO4_MOUSE	HOMEZ_MOUSE	IL16_MOUSE	HUWE1_MOUSE	ICEF1_MOUSE	IF4G1_MOUSE	IL7RA_MOUSE	IKBE_MOUSE	IF2B1_MOUSE	IF2B2_MOUSE	CPNS1_MOUSE	NAA80_MOUSE	N4BP1_MOUSE	NBEA_MOUSE	NBEL2_MOUSE	MYRF_MOUSE	NEK6_MOUSE	NFX1_MOUSE	NELFA_MOUSE	GMEB2_MOUSE	ITCH_MOUSE	HD_MOUSE	IASPP_MOUSE	HTRA2_MOUSE	MEP50_MOUSE	IRF9_MOUSE	INADL_MOUSE	KAT2B_MOUSE	KANK4_MOUSE	MYO15_MOUSE	MYO16_MOUSE	NDEL1_MOUSE	GSTO1_MOUSE	GSTT2_MOUSE	GSHR_MOUSE	HCFC2_MOUSE	HTR5A_MOUSE	MEN1_MOUSE	FXR2_MOUSE	GAK_MOUSE	GBA2_MOUSE	GOGA2_MOUSE	HNF4G_MOUSE	KANL2_MOUSE	LAR4B_MOUSE	MOR2B_MOUSE	MPP4_MOUSE	FCHO1_MOUSE	GAPD1_MOUSE	IKKB_MOUSE	KSR2_MOUSE	CRTC3_MOUSE	KLHL2_MOUSE	MCAF1_MOUSE	AGO2_MOUSE	APCL_MOUSE	ARI3A_MOUSE	ARI4B_MOUSE	ARK72_MOUSE	CAN3_MOUSE	DOCK1_MOUSE	DYN2_MOUSE	DOCK4_MOUSE	DOCK5_MOUSE	DPOLA_MOUSE	DPOLQ_MOUSE	DOK1_MOUSE	DTX3L_MOUSE	AMD_MOUSE	AL1B1_MOUSE	ANR11_MOUSE	AMRA1_MOUSE	ANDR_MOUSE	CD37L_MOUSE	ASAP3_MOUSE	CD44_MOUSE	CIPC_MOUSE	CMYA5_MOUSE	CKP2L_MOUSE	CHSP1_MOUSE	CHSS2_MOUSE	CLPX_MOUSE	CI072_MOUSE	GEPH_MOUSE	GGA1_MOUSE	GHR_MOUSE	GLCTK_MOUSE	GLI1_MOUSE	GLI2_MOUSE	GLI3_MOUSE	GEMI5_MOUSE	GILT_MOUSE	ATX1_MOUSE	ATX2L_MOUSE	ATX2_MOUSE	ATX7_MOUSE	ACINU_MOUSE	ACK1_MOUSE	AB1IP_MOUSE	BTK_MOUSE	AKNA_MOUSE	AFAD_MOUSE	AGAP1_MOUSE	ARHGI_MOUSE	C2CD5_MOUSE	CR3L1_MOUSE	DAAM1_MOUSE	DVL3_MOUSE	ABI2_MOUSE	AF1L1_MOUSE	AF1L2_MOUSE	AF9_MOUSE	AFAP1_MOUSE	ARI1B_MOUSE	ATF5_MOUSE	CLP1_MOUSE	ATPF2_MOUSE	BCL3_MOUSE	BCAP_MOUSE	BPL1_MOUSE	CUL4B_MOUSE	CAPR1_MOUSE	C2D1A_MOUSE	CAP1_MOUSE	CTF18_MOUSE	FHI1B_MOUSE	CASZ1_MOUSE	DCMC_MOUSE	CARM1_MOUSE	CAPR2_MOUSE	CAVN3_MOUSE	DAXX_MOUSE	DDX20_MOUSE	FOLC_MOUSE	DVL1_MOUSE	ESPNL_MOUSE	2A5A_MOUSE	BORG1_MOUSE	APBA1_MOUSE	APBB3_MOUSE	CD5R1_MOUSE	ARHG5_MOUSE	EI24_MOUSE	ECSIT_MOUSE	DVL2_MOUSE	FOXC1_MOUSE	E41L1_MOUSE	EPS15_MOUSE	AXIN1_MOUSE	BAG4_MOUSE	CNTRL_MOUSE	FMNL1_MOUSE	ERRFI_MOUSE	EPN1_MOUSE	G5E884_MOUSE	Q3UHC1_MOUSE	Q9ERL0_MOUSE	Q80ZX0_MOUSE	Q8CGB9_MOUSE	A1A549_MOUSE	O88375_MOUSE	A0A075F5C6_MOUSE	Q3UH85_MOUSE	Q91V89_MOUSE	Q3UDC3_MOUSE	Q3U148_MOUSE	Q6NXL1_MOUSE	A0A0R4J1A1_MOUSE	A0A0R4J174_MOUSE	Q8CDV4_MOUSE	A0A0R4J102_MOUSE	Q6PB82_MOUSE	E9Q6R7_MOUSE	B2C3G8_MOUSE	Q543V3_MOUSE	G3X9F1_MOUSE	Q3UKG7_MOUSE	Q6PCP3_MOUSE	F8VQG7_MOUSE	B2RUJ6_MOUSE	G5E8A7_MOUSE	G5E8T2_MOUSE	A0A0A6YWC2_MOUSE	Q80XC5_MOUSE	Q5XJV5_MOUSE	B2RQK7_MOUSE	A0A0R4J108_MOUSE	Q3UHP6_MOUSE	A0A0R4J250_MOUSE	Q9WVA7_MOUSE	F6Z7L1_MOUSE	Q3UGX2_MOUSE	A0A2I3BPN6_MOUSE	Q5NCJ0_MOUSE	A2A933_MOUSE	E9Q967_MOUSE	S4R1Y1_MOUSE	E9QKI4_MOUSE	A0A6I8MWY4_MOUSE	A2AI52_MOUSE	A2AA71_MOUSE	F6Q8A4_MOUSE	E9QJU8_MOUSE	H3BK65_MOUSE	E9Q1M1_MOUSE	A0A286YDK4_MOUSE	A0A0N4SUT9_MOUSE	A0A0R4J1H2_MOUSE	E9Q4X5_MOUSE	A2ARD0_MOUSE	E9Q444_MOUSE	E9QM73_MOUSE	A0A0J9YUP5_MOUSE	E9QMN1_MOUSE	Q3U1Q3_MOUSE	A0A0R4J044_MOUSE	E9QLZ9_MOUSE	F8VQ87_MOUSE	D3Z0G8_MOUSE	A0A0R4J124_MOUSE	E9QNN1_MOUSE	J3QM82_MOUSE	E9Q3G8_MOUSE	E9QB02_MOUSE	A0A1D5RLL3_MOUSE	Q5SQA3_MOUSE	E9Q8T1_MOUSE	A0A5F8MPU7_MOUSE	A0A0R4J0F6_MOUSE	A0A668KL36_MOUSE	A0A286YDI8_MOUSE	A0A286YCX0_MOUSE	D3YYD0_MOUSE	E9PYL1_MOUSE	F8VPR1_MOUSE	E9PYG6_MOUSE	A0A2I3BQS4_MOUSE	Q6AXD2_MOUSE	E9Q8K8_MOUSE	G3X9B7_MOUSE	A0A571BED8_MOUSE	Q6P5B5_MOUSE	G3UXZ2_MOUSE	E9Q3L4_MOUSE	Q30KN1_MOUSE	Q3TJ22_MOUSE	F2Z3U3_MOUSE	E9PVU7_MOUSE	G3X9A3_MOUSE	G3UYU0_MOUSE	Q5NCJ1_MOUSE	E9Q6P2_MOUSE	E9QAP7_MOUSE	A2ALS4_MOUSE	A0A1B0GST5_MOUSE	A0A1L1SQF5_MOUSE	F6YIN5_MOUSE	K7N7F1_MOUSE	A0A0R4J0J5_MOUSE	Q7TNL7_MOUSE	Q7TNL5_MOUSE	Q6NZD2_MOUSE	E9PUE2_MOUSE	A0A0N4SUH8_MOUSE	E9Q3R9_MOUSE	E9QQ33_MOUSE	G3X9G4_MOUSE	F8VPU6_MOUSE	E9QLJ0_MOUSE	A0A571BEF4_MOUSE	E9Q5D6_MOUSE	J3QN89_MOUSE	A0A286YDW9_MOUSE	Q5RIM6_MOUSE	F8VPM9_MOUSE	D3YXG1_MOUSE	A0A087WSB8_MOUSE	A0A286YDN4_MOUSE	E9PZ87_MOUSE	E9QKB7_MOUSE	D3Z6E8_MOUSE	A2AA72_MOUSE	E9Q4F8_MOUSE	A2AD03_MOUSE	E9Q1U2_MOUSE	A2AEW1_MOUSE	A0A2R8VKI7_MOUSE	F6Y2T6_MOUSE	F8VQB8_MOUSE	D3YWX2_MOUSE	A2A8R7_MOUSE	A0A2R8W6I7_MOUSE	E9Q8L9_MOUSE	E9PUU4_MOUSE	A0A0R4J1C5_MOUSE	E0CZ78_MOUSE	E9QM75_MOUSE	D3Z4E6_MOUSE	A0A5F8MPX1_MOUSE	A2ARD1_MOUSE	E9Q6H8_MOUSE	Q3TQS1_MOUSE	Q3UP14_MOUSE	A0A0N4SW93_MOUSE	A0A0A0MQC7_MOUSE	E9PZC3_MOUSE	G3X8U7_MOUSE	A0A1W2P6X3_MOUSE	A0A0N4SVR9_MOUSE	D3YWH1_MOUSE	A2A5Y6_MOUSE	E9PUA2_MOUSE	S4R189_MOUSE	G3X972_MOUSE	E9Q4Y4_MOUSE	A0A286YDJ8_MOUSE	E9PY28_MOUSE	E9QK36_MOUSE	H7BX08_MOUSE	A0A3B2WAY2_MOUSE	D3YWN7_MOUSE	B1AUW6_MOUSE	A0A2I3BPG4_MOUSE	A0A0R4J0I0_MOUSE	E9PXP7_MOUSE	A2AFQ0_MOUSE	A2AJT5_MOUSE	G3UY93_MOUSE	A0A0R4J0U4_MOUSE	A2APM2_MOUSE	E9PZJ2_MOUSE	E9PVJ3_MOUSE	E9QAN8_MOUSE	F6U5V1_MOUSE	A0A0N4SWF5_MOUSE	A0A1N9NPH8_MOUSE	A2AHK0_MOUSE	A0A571BEM6_MOUSE	Z4YJJ5_MOUSE	A2AGQ4_MOUSE	F7CUQ1_MOUSE	E9Q652_MOUSE	A2A5S3_MOUSE	A0A1C7CYU5_MOUSE	D3Z091_MOUSE	A0A1D5RMM8_MOUSE	A0A0A6YY91_MOUSE	A0A1W2P6X9_MOUSE	F8WJD6_MOUSE	D3YUP1_MOUSE	A0A0U1RPL0_MOUSE	A0A087WR11_MOUSE	E9Q3F7_MOUSE	G5E924_MOUSE	F6VJC5_MOUSE	E9QMB7_MOUSE	E9Q3E2_MOUSE	E9Q5N9_MOUSE	E9QJX9_MOUSE	F8VPV0_MOUSE	E9PZY8_MOUSE	A0A286YCC8_MOUSE	E9PUS2_MOUSE	D3Z2E7_MOUSE	A0A5F8MPT3_MOUSE	J3QJU5_MOUSE	A0A1Y7VL44_MOUSE	F6Z9A1_MOUSE	A0A0N4SUU0_MOUSE	E9PWE9_MOUSE	A0A1Y7VMN0_MOUSE	A0A2I3BQS6_MOUSE	J3QPR1_MOUSE	D3YTR0_MOUSE	A0A0R4J1I3_MOUSE	A0A0A6YXM5_MOUSE	A2AW15_MOUSE	A0A5H1ZRL1_MOUSE
cellular_component	GO:0005654	nucleoplasm	1005	3978	0.25264	1	7.83148e-78	1	0	CBLB_MOUSE	KRR1_MOUSE	MED15_MOUSE	MIER1_MOUSE	PER1_MOUSE	PHF12_MOUSE	PDZD7_MOUSE	PHF1_MOUSE	PHF23_MOUSE	PHAR3_MOUSE	PHF2_MOUSE	PELP1_MOUSE	PHAX_MOUSE	PHF8_MOUSE	PHC2_MOUSE	PHC3_MOUSE	PDX1_MOUSE	PEG10_MOUSE	PITX2_MOUSE	PK3CB_MOUSE	SOX11_MOUSE	SOX10_MOUSE	SNW1_MOUSE	SOX12_MOUSE	SI1L3_MOUSE	SYNE1_MOUSE	TAF4B_MOUSE	UVSSA_MOUSE	MTA1_MOUSE	PPM1E_MOUSE	PAX3_MOUSE	PERM1_MOUSE	RBM5_MOUSE	RARA_MOUSE	RARB_MOUSE	RB_MOUSE	PHX2B_MOUSE	PRC2A_MOUSE	RENT1_MOUSE	RNC_MOUSE	TAF6_MOUSE	SYP2L_MOUSE	TAB2_MOUSE	RFX1_MOUSE	RITA1_MOUSE	SHRM4_MOUSE	SOX9_MOUSE	SET1B_MOUSE	SETD5_MOUSE	SMAD6_MOUSE	TRI66_MOUSE	TMPS2_MOUSE	TRIB3_MOUSE	TIDC1_MOUSE	TIF1A_MOUSE	PRD16_MOUSE	RU1C_MOUSE	RUNX1_MOUSE	SETBP_MOUSE	SMAD5_MOUSE	SMAD4_MOUSE	SMAL1_MOUSE	SH3R2_MOUSE	TR150_MOUSE	TICRR_MOUSE	STAG1_MOUSE	SRBP2_MOUSE	SP7_MOUSE	STAT6_MOUSE	RNF38_MOUSE	SATB1_MOUSE	SENP3_MOUSE	SMG1_MOUSE	SNAI1_MOUSE	SMAD7_MOUSE	TNIP1_MOUSE	TNKS1_MOUSE	TP53B_MOUSE	TOPRS_MOUSE	S35A2_MOUSE	SNTB2_MOUSE	SENP6_MOUSE	SLTM_MOUSE	SKP1_MOUSE	TNR6C_MOUSE	SPIR1_MOUSE	STF1_MOUSE	RSMN_MOUSE	SCRIB_MOUSE	HIF3A_MOUSE	HNRPC_MOUSE	HNRPL_MOUSE	LRRC7_MOUSE	MAGI1_MOUSE	MAP1S_MOUSE	INT5_MOUSE	GWL_MOUSE	KALRN_MOUSE	MBD5_MOUSE	MBD6_MOUSE	MED28_MOUSE	MCRS1_MOUSE	MCR_MOUSE	M3K14_MOUSE	MAPK2_MOUSE	MB12A_MOUSE	BDP1_MOUSE	EHBP1_MOUSE	HSPB8_MOUSE	MMSA_MOUSE	MNT_MOUSE	KIF4_MOUSE	AKIR1_MOUSE	ARAP1_MOUSE	CHD8_MOUSE	APLP1_MOUSE	KDM3A_MOUSE	BAP1_MOUSE	LSM11_MOUSE	INT6_MOUSE	CRTC1_MOUSE	DTX1_MOUSE	KDM5C_MOUSE	KS6A5_MOUSE	DNM3A_MOUSE	E2F4_MOUSE	DUS4_MOUSE	HNRL1_MOUSE	FOSB_MOUSE	FOXG1_MOUSE	FOXO6_MOUSE	I2BPL_MOUSE	CTC1_MOUSE	CSN8_MOUSE	INCE_MOUSE	HASP_MOUSE	KMT2D_MOUSE	HES1_MOUSE	APC_MOUSE	BAG6_MOUSE	MPLKI_MOUSE	MNDAL_MOUSE	MK07_MOUSE	MTG16_MOUSE	DAZP1_MOUSE	DDX11_MOUSE	HSF1_MOUSE	MEF2B_MOUSE	CBX4_MOUSE	CABYR_MOUSE	FEZF1_MOUSE	GRAP2_MOUSE	IRS1_MOUSE	KMT5C_MOUSE	KANL3_MOUSE	OLFM4_MOUSE	HIC2_MOUSE	INT9_MOUSE	GTF2I_MOUSE	IMA4_MOUSE	MCL1_MOUSE	NCOA6_MOUSE	ONEC2_MOUSE	FOXK2_MOUSE	ILK_MOUSE	P73_MOUSE	NFAC3_MOUSE	BRD4_MOUSE	MTF2_MOUSE	BCL6B_MOUSE	CCDC8_MOUSE	DNLI1_MOUSE	CEBPA_MOUSE	CCNT1_MOUSE	DEN1A_MOUSE	CPEB3_MOUSE	ELK4_MOUSE	FOXH1_MOUSE	BCL9L_MOUSE	CSTFT_MOUSE	BAZ2A_MOUSE	CBP_MOUSE	CCNK_MOUSE	E2F1_MOUSE	MA2C1_MOUSE	KDM5B_MOUSE	MED13_MOUSE	NFIB_MOUSE	BC11A_MOUSE	FOXO3_MOUSE	NAIF1_MOUSE	ERF_MOUSE	KC1E_MOUSE	KLF5_MOUSE	KLF8_MOUSE	AAAS_MOUSE	AGAP2_MOUSE	ACSL5_MOUSE	ASH1L_MOUSE	BEND3_MOUSE	CAMP3_MOUSE	CHD7_MOUSE	BAIP2_MOUSE	CSTF2_MOUSE	E2F5_MOUSE	HMGN3_MOUSE	FOXA2_MOUSE	EP300_MOUSE	EID3_MOUSE	ELL_MOUSE	ERR1_MOUSE	CCNC_MOUSE	CRTC2_MOUSE	ELK1_MOUSE	GOGA4_MOUSE	BAHD1_MOUSE	ANX11_MOUSE	FOXC2_MOUSE	EYA1_MOUSE	F193B_MOUSE	GMIP_MOUSE	HAIR_MOUSE	JUNB_MOUSE	JUN_MOUSE	KMT2A_MOUSE	CENPT_MOUSE	DERPC_MOUSE	FWCH1_MOUSE	GALR1_MOUSE	G45IP_MOUSE	G6B_MOUSE	DNJB6_MOUSE	FUBP2_MOUSE	GATA2_MOUSE	GATA3_MOUSE	GANP_MOUSE	FRMD8_MOUSE	DHX9_MOUSE	ESRP2_MOUSE	BRCA2_MOUSE	FA98B_MOUSE	FHOD1_MOUSE	MED9_MOUSE	NOTC4_MOUSE	OAS2_MOUSE	NXP20_MOUSE	BRD8_MOUSE	IMA3_MOUSE	PAXI1_MOUSE	NEB2_MOUSE	PLS2_MOUSE	MED25_MOUSE	MTG8_MOUSE	HNF4A_MOUSE	IQEC3_MOUSE	KHDC4_MOUSE	KIF23_MOUSE	KMT2E_MOUSE	NONO_MOUSE	PO121_MOUSE	IRAK1_MOUSE	MCM10_MOUSE	MED7_MOUSE	MLXPL_MOUSE	NFIA_MOUSE	NIPBL_MOUSE	NR1D1_MOUSE	P66A_MOUSE	FXL17_MOUSE	FUBP1_MOUSE	MED19_MOUSE	CDN1B_MOUSE	GRP4_MOUSE	FLI1_MOUSE	FIP1_MOUSE	FAP20_MOUSE	PRRX1_MOUSE	CHD5_MOUSE	HNRPK_MOUSE	KDM7A_MOUSE	BTBD1_MOUSE	CTCF_MOUSE	ID4_MOUSE	FBX11_MOUSE	FOXO1_MOUSE	ILF3_MOUSE	NFAC2_MOUSE	NFU1_MOUSE	NCOR2_MOUSE	NPAS2_MOUSE	PIAS2_MOUSE	PYR1_MOUSE	KPCD2_MOUSE	KDM6A_MOUSE	MEX3B_MOUSE	PSME2_MOUSE	CE164_MOUSE	CDK12_MOUSE	CR3L2_MOUSE	CNTLN_MOUSE	COT2_MOUSE	MSL1_MOUSE	MSH5_MOUSE	NOL4L_MOUSE	NOTC1_MOUSE	KDM4B_MOUSE	RN111_MOUSE	NUFP1_MOUSE	NUP98_MOUSE	PP1RA_MOUSE	ODO2_MOUSE	PKHA1_MOUSE	PRR14_MOUSE	BRSK1_MOUSE	MEF2A_MOUSE	MEF2D_MOUSE	REXO1_MOUSE	REXO4_MOUSE	RN216_MOUSE	TACC2_MOUSE	TAL1_MOUSE	SYNP2_MOUSE	NUAK1_MOUSE	NOTC3_MOUSE	PAK1_MOUSE	PWP2B_MOUSE	P2R3D_MOUSE	PTN14_MOUSE	SMRD2_MOUSE	SIAH2_MOUSE	SL9A1_MOUSE	SMN_MOUSE	SIR6_MOUSE	SIM2_MOUSE	SIN3A_MOUSE	RUNX2_MOUSE	RUNX3_MOUSE	RU17_MOUSE	RSH4A_MOUSE	RN169_MOUSE	RM44_MOUSE	NCOA1_MOUSE	NCOR1_MOUSE	RXRB_MOUSE	RMP_MOUSE	SKI_MOUSE	MED26_MOUSE	MTF1_MOUSE	PRR7_MOUSE	SCN5A_MOUSE	SMCA5_MOUSE	MOR2A_MOUSE	NKRF_MOUSE	NR4A1_MOUSE	NR4A2_MOUSE	RFIP3_MOUSE	RGS12_MOUSE	RN208_MOUSE	SMBT1_MOUSE	SF01_MOUSE	SP2_MOUSE	SCAF8_MOUSE	SAAL1_MOUSE	TNC18_MOUSE	SAFB2_MOUSE	SPHK2_MOUSE	TAF3_MOUSE	TAF1_MOUSE	PRR13_MOUSE	SPB1_MOUSE	SOX3_MOUSE	STAG3_MOUSE	STAP1_MOUSE	RM10_MOUSE	RPP25_MOUSE	RPC3_MOUSE	PSPC1_MOUSE	RFOX1_MOUSE	SATB2_MOUSE	REST_MOUSE	SCAF4_MOUSE	RIOX1_MOUSE	SAFB1_MOUSE	SMCE1_MOUSE	SMRC2_MOUSE	SMRC1_MOUSE	RELB_MOUSE	RRS1_MOUSE	SR140_MOUSE	SUH_MOUSE	PO2F2_MOUSE	RFOX2_MOUSE	TTBK1_MOUSE	STAC3_MOUSE	STA5A_MOUSE	MRTFA_MOUSE	PKHA7_MOUSE	PKHH2_MOUSE	TFCP2_MOUSE	TNR6B_MOUSE	ZBT32_MOUSE	SF3A1_MOUSE	SETB1_MOUSE	SHB_MOUSE	S2611_MOUSE	TOP1_MOUSE	TAF1C_MOUSE	RED1_MOUSE	RYBP_MOUSE	RIPL1_MOUSE	UBR4_MOUSE	UBP10_MOUSE	SMCA2_MOUSE	SH321_MOUSE	SFPQ_MOUSE	SRTD2_MOUSE	SYVN1_MOUSE	MICA3_MOUSE	PKP3_MOUSE	WIPF2_MOUSE	IFFO1_MOUSE	PKNX2_MOUSE	TGIF2_MOUSE	PRPF3_MOUSE	S30BP_MOUSE	STK35_MOUSE	STK39_MOUSE	SYMPK_MOUSE	TF7L1_MOUSE	TREF1_MOUSE	MED12_MOUSE	PNISR_MOUSE	TCAB1_MOUSE	TMM92_MOUSE	RHG32_MOUSE	RHG17_MOUSE	RNPC3_MOUSE	SP110_MOUSE	RRP44_MOUSE	TF3C2_MOUSE	PO3F2_MOUSE	TF7L2_MOUSE	TAOK2_MOUSE	XPO6_MOUSE	PB1_MOUSE	SH319_MOUSE	RSMB_MOUSE	SE1L3_MOUSE	SRPK2_MOUSE	SUGP1_MOUSE	SPAST_MOUSE	STK11_MOUSE	TTC3_MOUSE	TET3_MOUSE	RING1_MOUSE	XRRA1_MOUSE	PTN23_MOUSE	TFDP1_MOUSE	VIR_MOUSE	WBP11_MOUSE	WDR33_MOUSE	TEAD2_MOUSE	ZN593_MOUSE	ZHX2_MOUSE	ZIC1_MOUSE	ZC3HD_MOUSE	TNR6A_MOUSE	XRCC1_MOUSE	ZC12A_MOUSE	ZP3_MOUSE	ZO3_MOUSE	PPRC1_MOUSE	ZC3H4_MOUSE	TRXR1_MOUSE	TRXR3_MOUSE	RBL2_MOUSE	UBP21_MOUSE	TCF20_MOUSE	MDC1_MOUSE	UBP28_MOUSE	PHLA1_MOUSE	PNMA1_MOUSE	ZN580_MOUSE	UBR5_MOUSE	UNG_MOUSE	PO3F1_MOUSE	PO3F3_MOUSE	MECP2_MOUSE	UIF_MOUSE	WWTR1_MOUSE	ZN281_MOUSE	ZEB1_MOUSE	TFE3_MOUSE	WT1_MOUSE	ZN207_MOUSE	VP37A_MOUSE	TCRG1_MOUSE	XRN2_MOUSE	PHLP1_MOUSE	RNPS1_MOUSE	ZEP2_MOUSE	TCF7_MOUSE	MED14_MOUSE	PKN2_MOUSE	ZBT7B_MOUSE	TOE1_MOUSE	ZN219_MOUSE	ZIC2_MOUSE	ZMYM3_MOUSE	TUT7_MOUSE	YTDC1_MOUSE	NFE2_MOUSE	NFAT5_MOUSE	TF3C1_MOUSE	P63_MOUSE	P66B_MOUSE	PO5F1_MOUSE	SLX1_MOUSE	TGIF1_MOUSE	TRPM4_MOUSE	THAP1_MOUSE	TLX3_MOUSE	TLE4_MOUSE	PAPOA_MOUSE	PMYT1_MOUSE	PLS1_MOUSE	TF3A_MOUSE	UBP26_MOUSE	VTA1_MOUSE	ZEP1_MOUSE	ZMIZ1_MOUSE	UBE2O_MOUSE	ZN692_MOUSE	TET2_MOUSE	TEAD4_MOUSE	TLE1_MOUSE	UBN2_MOUSE	ZC3HA_MOUSE	ZN746_MOUSE	ZN367_MOUSE	ZBT42_MOUSE	ZBT45_MOUSE	ZBTB4_MOUSE	YLPM1_MOUSE	ZFHX3_MOUSE	ZC12D_MOUSE	ZN687_MOUSE	PRGC2_MOUSE	WIZ_MOUSE	ZN318_MOUSE	TIM50_MOUSE	VEZA_MOUSE	ZCHC8_MOUSE	ZIC3_MOUSE	TRI11_MOUSE	NECD_MOUSE	RARG_MOUSE	RBP2_MOUSE	RB15B_MOUSE	RAE2_MOUSE	RBM12_MOUSE	RAD21_MOUSE	RBM15_MOUSE	RBM22_MOUSE	RAI14_MOUSE	RAI1_MOUSE	RCOR3_MOUSE	RALYL_MOUSE	RANB3_MOUSE	RANB9_MOUSE	AAKG3_MOUSE	BI2L1_MOUSE	ABCF1_MOUSE	BUD13_MOUSE	AKAP8_MOUSE	ALX4_MOUSE	AFF4_MOUSE	CELF4_MOUSE	CELR1_MOUSE	ANS1A_MOUSE	ATAD2_MOUSE	CABL1_MOUSE	CENPV_MOUSE	CEBPB_MOUSE	DGCR8_MOUSE	CD2B2_MOUSE	CCNT2_MOUSE	DIDO1_MOUSE	DIM1_MOUSE	CPSF6_MOUSE	ASF1B_MOUSE	ASPP1_MOUSE	AT2B1_MOUSE	ARMC5_MOUSE	ASXL2_MOUSE	ARRB2_MOUSE	AT5F1_MOUSE	ATOH8_MOUSE	ABL1_MOUSE	BI2L2_MOUSE	BACH2_MOUSE	AATF_MOUSE	AMOT_MOUSE	ARI1A_MOUSE	ARI5A_MOUSE	ARID2_MOUSE	CCAR2_MOUSE	CR3L3_MOUSE	FOSL1_MOUSE	FOXJ2_MOUSE	FOXO4_MOUSE	HOMEZ_MOUSE	HXA4_MOUSE	HXB1_MOUSE	HXB2_MOUSE	HXB3_MOUSE	HXB4_MOUSE	IER2_MOUSE	IER5_MOUSE	HXC4_MOUSE	HXC5_MOUSE	HXD11_MOUSE	HXD1_MOUSE	HXD3_MOUSE	HXD4_MOUSE	HXD9_MOUSE	HUWE1_MOUSE	ICE1_MOUSE	HXA10_MOUSE	IL7RA_MOUSE	IKBE_MOUSE	HXA3_MOUSE	IF2B1_MOUSE	LPPRC_MOUSE	MYCT1_MOUSE	NBEA_MOUSE	NAF1_MOUSE	MYOD1_MOUSE	MYCB2_MOUSE	MYRF_MOUSE	NEK6_MOUSE	NFX1_MOUSE	NELFA_MOUSE	GMEB2_MOUSE	ITCH_MOUSE	KLF1_MOUSE	GRHL3_MOUSE	GRIK5_MOUSE	HD_MOUSE	MEP50_MOUSE	IKZF4_MOUSE	KHDR1_MOUSE	KHDR3_MOUSE	KAT2B_MOUSE	MYO16_MOUSE	LITAF_MOUSE	LNP_MOUSE	NEO1_MOUSE	GSTO1_MOUSE	GSTT2_MOUSE	JUND_MOUSE	HCFC2_MOUSE	HELZ2_MOUSE	HTF4_MOUSE	MAMD1_MOUSE	MEN1_MOUSE	BRD2_MOUSE	DBP_MOUSE	FOXL2_MOUSE	GON4L_MOUSE	HNF4G_MOUSE	HNRL2_MOUSE	KMT2C_MOUSE	KANL2_MOUSE	MOR2B_MOUSE	FCHO1_MOUSE	MD13L_MOUSE	MINT_MOUSE	MTA2_MOUSE	CRTC3_MOUSE	DCAF1_MOUSE	DSRAD_MOUSE	I2BP2_MOUSE	KELL_MOUSE	KI20A_MOUSE	MOT2_MOUSE	KDM1A_MOUSE	MCAF1_MOUSE	ARI3A_MOUSE	ARI4B_MOUSE	BCOR_MOUSE	CDX2_MOUSE	DPOD3_MOUSE	DYN1_MOUSE	DOCK1_MOUSE	DPOLA_MOUSE	DYR1B_MOUSE	DPOLQ_MOUSE	DTX3L_MOUSE	DTX3_MOUSE	DTX4_MOUSE	EAF1_MOUSE	ECM29_MOUSE	DUS11_MOUSE	ATM_MOUSE	AL1B1_MOUSE	CATC_MOUSE	CCD86_MOUSE	CENPC_MOUSE	ANR11_MOUSE	CENPJ_MOUSE	ARNT_MOUSE	ASAP3_MOUSE	CIP4_MOUSE	CIPC_MOUSE	CIC_MOUSE	CLPX_MOUSE	CLASR_MOUSE	GGA1_MOUSE	GLI1_MOUSE	GLI2_MOUSE	GLI3_MOUSE	GEMI5_MOUSE	GLIS2_MOUSE	ATX1_MOUSE	ATN1_MOUSE	ATX7_MOUSE	ACINU_MOUSE	BNC2_MOUSE	BD1L1_MOUSE	AKNA_MOUSE	AFAD_MOUSE	CC174_MOUSE	CHD4_MOUSE	CR3L1_MOUSE	AF9_MOUSE	ARI1B_MOUSE	ATF2_MOUSE	ATF5_MOUSE	CLP1_MOUSE	BCL3_MOUSE	CUL4B_MOUSE	CTF18_MOUSE	BCORL_MOUSE	CASZ1_MOUSE	CA052_MOUSE	DCA11_MOUSE	CARM1_MOUSE	CAPR2_MOUSE	DAXX_MOUSE	EGR2_MOUSE	EVX1_MOUSE	ATX1L_MOUSE	CD5R1_MOUSE	ARHG5_MOUSE	ECSIT_MOUSE	EFCB6_MOUSE	F222B_MOUSE	DAG1_MOUSE	DVL2_MOUSE	FOXC1_MOUSE	EWS_MOUSE	ESRP1_MOUSE	G5E884_MOUSE	A0A1W2P8G5_MOUSE	E9Q2I4_MOUSE	Q3V3W4_MOUSE	Q8BVY4_MOUSE	F7B5B5_MOUSE	Q3UM65_MOUSE	Q9Z150_MOUSE	Q9ERL0_MOUSE	B1AXH8_MOUSE	A1A549_MOUSE	Q6XZL8_MOUSE	Z4YK94_MOUSE	B7ZP57_MOUSE	Q3UH85_MOUSE	Q8VHM5_MOUSE	Q3UUV0_MOUSE	D4QGC2_MOUSE	A0A0R4J1A1_MOUSE	A0A0R4J174_MOUSE	Q8R359_MOUSE	A0A0R4J102_MOUSE	E9Q6R7_MOUSE	Q8R055_MOUSE	Q9JIZ5_MOUSE	B2C3G8_MOUSE	Q543V3_MOUSE	Q8CFX3_MOUSE	Q3UKG2_MOUSE	Q6PCP3_MOUSE	A0A0B4J1E7_MOUSE	A2ASM7_MOUSE	Q3U3M5_MOUSE	G5E8T2_MOUSE	Q80XC5_MOUSE	A0A0R4J108_MOUSE	Q3UHP6_MOUSE	B7ZNU9_MOUSE	A1L358_MOUSE	F6Z7L1_MOUSE	B2RUG9_MOUSE	A0A140LJI2_MOUSE	A0A2I3BPN6_MOUSE	Q3TE00_MOUSE	A2A933_MOUSE	A0A6I8MWY4_MOUSE	E9Q7C1_MOUSE	F6XVL5_MOUSE	F6Q8A4_MOUSE	A0A0R4J0P2_MOUSE	Z4YJL0_MOUSE	A2AER4_MOUSE	E9PZM7_MOUSE	B0QZW5_MOUSE	E9PZ81_MOUSE	A0A0R4J0L8_MOUSE	A0A2R8VI80_MOUSE	F6S070_MOUSE	E9Q011_MOUSE	E9Q444_MOUSE	D3Z3H0_MOUSE	A2A655_MOUSE	A3KG93_MOUSE	E9QAQ7_MOUSE	E9QQ89_MOUSE	A0A0U1RQ91_MOUSE	A0A5F8MPA3_MOUSE	E9QMN5_MOUSE	Q3TWJ1_MOUSE	A0A0R4J1R1_MOUSE	Q3U1Q3_MOUSE	Q8VEH2_MOUSE	B2M1R6_MOUSE	E9QK04_MOUSE	J3QM82_MOUSE	E9Q3G8_MOUSE	V9GX91_MOUSE	D3YY86_MOUSE	F6VC78_MOUSE	Q5SQA3_MOUSE	D6RE22_MOUSE	E9Q8T1_MOUSE	A2AN61_MOUSE	A0A5F8MPU7_MOUSE	A0A0U1RPS2_MOUSE	H3BJ30_MOUSE	Q3U1C4_MOUSE	D3YYD0_MOUSE	A0A2R8W6R9_MOUSE	Q6AXD2_MOUSE	E9Q8K8_MOUSE	A2A652_MOUSE	F6U238_MOUSE	G3X9B7_MOUSE	E9Q8X5_MOUSE	E9Q3L4_MOUSE	B1AR17_MOUSE	A0A668KL68_MOUSE	H3BKD0_MOUSE	V9GXJ1_MOUSE	A0A1Y7VP67_MOUSE	Q8BRF1_MOUSE	Q921G9_MOUSE	G3X9A3_MOUSE	E9Q0B9_MOUSE	A0A5F8MP73_MOUSE	A0A1W2P8A5_MOUSE	E9QAP7_MOUSE	A0A668KLU7_MOUSE	G5E8P5_MOUSE	A0A2I3BRQ7_MOUSE	A0A1L1SQF5_MOUSE	A0A087WR45_MOUSE	A2A7B5_MOUSE	A0A0U1RPF6_MOUSE	A0A140LHG5_MOUSE	K7N7F1_MOUSE	Q6PHP4_MOUSE	A0A0R4J0J5_MOUSE	E9Q6A7_MOUSE	Q3UIX4_MOUSE	E9PUE2_MOUSE	A0A0N4SUH8_MOUSE	A0A5F8MPU1_MOUSE	A0A140LHQ6_MOUSE	E9Q3R9_MOUSE	B7ZNH2_MOUSE	F7CVL0_MOUSE	A0A571BEF4_MOUSE	E9Q8M8_MOUSE	A0A5F8MPT8_MOUSE	A0A1L1STC6_MOUSE	V9GXT3_MOUSE	A2A472_MOUSE	A0A286YDW9_MOUSE	Q6DR99_MOUSE	F8VQD1_MOUSE	D3Z4B0_MOUSE	A0A140LIJ3_MOUSE	A0A338P6V8_MOUSE	A0A087WSB8_MOUSE	A0A140LIK5_MOUSE	A0A140LIP8_MOUSE	A0A3B2WCL5_MOUSE	A0A5F8MPU8_MOUSE	A2A473_MOUSE	E9Q9V7_MOUSE	E9QKB7_MOUSE	E9Q4F8_MOUSE	E9Q572_MOUSE	E9Q1U2_MOUSE	A2AEW1_MOUSE	A0A2R8VKI7_MOUSE	A0A140LIG9_MOUSE	A0A0R4IZY5_MOUSE	F6RDI8_MOUSE	F6RCF6_MOUSE	E9QM75_MOUSE	E9QJT2_MOUSE	G3X9H5_MOUSE	D3Z4E6_MOUSE	E9PYF4_MOUSE	E9Q842_MOUSE	E9Q6H8_MOUSE	Q3TYY8_MOUSE	Q8C5J0_MOUSE	E9PZC3_MOUSE	A0A5F8MPT0_MOUSE	A0A0N4SVR9_MOUSE	E9PUA2_MOUSE	A2AM37_MOUSE	A0A5F8MPM6_MOUSE	A0A338P730_MOUSE	E9Q585_MOUSE	A0A140LHZ9_MOUSE	A2A654_MOUSE	A0A3B2WAY2_MOUSE	A0A087WNX7_MOUSE	B1AUW6_MOUSE	G3UYQ4_MOUSE	G3UWC5_MOUSE	A0A0R4J0I0_MOUSE	Q6DR98_MOUSE	A0A140LHD8_MOUSE	H3BLH0_MOUSE	A0A087WQY5_MOUSE	A2AFQ0_MOUSE	A0A6I8MWY6_MOUSE	A0A087WQ44_MOUSE	A0A0U1RPL2_MOUSE	A0A338P6A9_MOUSE	A0A140LHG7_MOUSE	E9PVJ3_MOUSE	E9QAN8_MOUSE	D3Z3H2_MOUSE	E9Q1Q0_MOUSE	A0A5F8MPJ0_MOUSE	Q5STS9_MOUSE	A0A0N4SWF5_MOUSE	E9Q166_MOUSE	A0A571BEM6_MOUSE	A0A2I3BQU5_MOUSE	A0A0G2JDV2_MOUSE	A0A087WS36_MOUSE	B7ZCR6_MOUSE	A0A087WNL7_MOUSE	A0A0U1RP78_MOUSE	E9Q652_MOUSE	F7C528_MOUSE	D3Z091_MOUSE	A0A0R4J1M7_MOUSE	F7AT58_MOUSE	F8WJD6_MOUSE	D3YUP1_MOUSE	S4R1L6_MOUSE	E9PX68_MOUSE	E9Q3F7_MOUSE	A0A087WSL6_MOUSE	A0A140LHY5_MOUSE	E9Q614_MOUSE	A0A140LJC1_MOUSE	A0A0G2JFY5_MOUSE	E9Q5N9_MOUSE	A0A140LHN1_MOUSE	A0A5F8MQ82_MOUSE	A0A5F8MPS5_MOUSE	E9Q6E5_MOUSE	D3Z2E7_MOUSE	F6WV21_MOUSE	E9QNR7_MOUSE	B0QZW4_MOUSE	S4R1M2_MOUSE	F6Z9A1_MOUSE	A0A0N4SUU0_MOUSE	F6YJB6_MOUSE	A0A2I3BQS6_MOUSE	J3QPR1_MOUSE	A0A140LJ88_MOUSE	A0A0A6YXM5_MOUSE	A2ADB0_MOUSE	A0A5F8MQ49_MOUSE	A0A5H1ZRL1_MOUSE
cellular_component	GO:0005886	plasma membrane	991	6246	0.158662	0.00108004	0.999033	0.23	1	CBLB_MOUSE	IRS2_MOUSE	PDZD7_MOUSE	PHAG1_MOUSE	PEAR1_MOUSE	PDE2A_MOUSE	PK3CB_MOUSE	RIN1_MOUSE	TNF11_MOUSE	SOX11_MOUSE	SI1L3_MOUSE	TTC17_MOUSE	SYN2_MOUSE	MRC2_MOUSE	PALLD_MOUSE	NOS3_MOUSE	PCAT2_MOUSE	RAB3C_MOUSE	RAB44_MOUSE	PRC2A_MOUSE	PXK_MOUSE	RIMB2_MOUSE	SYT12_MOUSE	SYT9_MOUSE	SYTL3_MOUSE	TACAN_MOUSE	SH22A_MOUSE	SH2B2_MOUSE	SHC3_MOUSE	TMPS2_MOUSE	TMG2_MOUSE	TMG4_MOUSE	TMIE_MOUSE	SDK2_MOUSE	SH2B1_MOUSE	SEM7A_MOUSE	TNS2_MOUSE	SHC4_MOUSE	SPIT1_MOUSE	SRBS2_MOUSE	STAT2_MOUSE	SDK1_MOUSE	RYR1_MOUSE	S26A8_MOUSE	SORL_MOUSE	SOS1_MOUSE	SHPS1_MOUSE	SMAD7_MOUSE	TM198_MOUSE	TM7S3_MOUSE	SELK_MOUSE	SNTB2_MOUSE	SEM4F_MOUSE	TM102_MOUSE	TJAP1_MOUSE	RGPS1_MOUSE	STAP2_MOUSE	STXB5_MOUSE	PTPRM_MOUSE	RAB3D_MOUSE	RGMB_MOUSE	SCRIB_MOUSE	CNKR2_MOUSE	CPNE5_MOUSE	HIF3A_MOUSE	HCN1_MOUSE	LRP2_MOUSE	LRP5_MOUSE	LRP6_MOUSE	LRRC7_MOUSE	MAGI1_MOUSE	MAGI2_MOUSE	MAGI3_MOUSE	MAP1B_MOUSE	MDGA1_MOUSE	AVR2B_MOUSE	KCNH2_MOUSE	LRP10_MOUSE	MALD1_MOUSE	MAP4_MOUSE	M3K12_MOUSE	MAP7_MOUSE	MAST1_MOUSE	IF5_MOUSE	EHBP1_MOUSE	EFR3A_MOUSE	MOT8_MOUSE	B3A2_MOUSE	ALEX_MOUSE	ACSL1_MOUSE	ARH40_MOUSE	ANO8_MOUSE	ARAP1_MOUSE	ANK2_MOUSE	APLP1_MOUSE	KCNA5_MOUSE	JPH2_MOUSE	KIRR2_MOUSE	LRAD3_MOUSE	MB12B_MOUSE	I12R1_MOUSE	KCJ14_MOUSE	KIF14_MOUSE	KCND2_MOUSE	KNTC1_MOUSE	KCNN3_MOUSE	CRTC1_MOUSE	FCSD2_MOUSE	GRIN1_MOUSE	GRB7_MOUSE	GAPT_MOUSE	HCN2_MOUSE	ITIH4_MOUSE	5HT1B_MOUSE	5HT3A_MOUSE	ARHGP_MOUSE	ERBB2_MOUSE	ERBB4_MOUSE	ELMO1_MOUSE	JIP1_MOUSE	ITAV_MOUSE	GUC2E_MOUSE	GRIA3_MOUSE	GPSM3_MOUSE	CA2D2_MOUSE	APC_MOUSE	ANM8_MOUSE	APOBR_MOUSE	AP180_MOUSE	AN13D_MOUSE	NRG2_MOUSE	NLGN2_MOUSE	NCAM1_MOUSE	ATRN_MOUSE	BCAR1_MOUSE	BCR_MOUSE	CTND2_MOUSE	FAT2_MOUSE	GRAP2_MOUSE	MUSK_MOUSE	KTNB1_MOUSE	IRS1_MOUSE	KCMF1_MOUSE	OLFM4_MOUSE	IRS4_MOUSE	LAMP1_MOUSE	FLCN_MOUSE	GCSAM_MOUSE	ILK_MOUSE	NMDE4_MOUSE	PAQR7_MOUSE	CNTN2_MOUSE	BLNK_MOUSE	B3A3_MOUSE	IQIP1_MOUSE	CCDC8_MOUSE	CEP89_MOUSE	CFAH_MOUSE	CD2AP_MOUSE	DGKZ_MOUSE	DEN2B_MOUSE	CLN3_MOUSE	CO062_MOUSE	CPEB3_MOUSE	ENAH_MOUSE	ISLR2_MOUSE	KREM2_MOUSE	BASP1_MOUSE	CFA65_MOUSE	DISP2_MOUSE	CNTN5_MOUSE	BAG3_MOUSE	BRPF1_MOUSE	BIN1_MOUSE	ES8L1_MOUSE	ERI3_MOUSE	ENV1_MOUSE	FAT4_MOUSE	NAIF1_MOUSE	FGRL1_MOUSE	GNAS1_MOUSE	GUC2F_MOUSE	KCA10_MOUSE	ADCY6_MOUSE	AGRA3_MOUSE	ACSL5_MOUSE	CD3E_MOUSE	ASIC3_MOUSE	CLCN5_MOUSE	CBL_MOUSE	CAD16_MOUSE	CONA1_MOUSE	BAIP2_MOUSE	CC50A_MOUSE	CAVN4_MOUSE	CP2W1_MOUSE	DMD_MOUSE	DPEP3_MOUSE	COLQ_MOUSE	F168B_MOUSE	FGFR3_MOUSE	FZD1_MOUSE	CDCP1_MOUSE	CKAP4_MOUSE	CNTN1_MOUSE	ENOX1_MOUSE	EPS8_MOUSE	FCHO2_MOUSE	CAC1A_MOUSE	AN13B_MOUSE	ANTR1_MOUSE	ANTR2_MOUSE	CD248_MOUSE	EXOC8_MOUSE	GPC3_MOUSE	GMIP_MOUSE	GRK5_MOUSE	KCNC3_MOUSE	KCNE3_MOUSE	JUN_MOUSE	FZD8_MOUSE	GALR1_MOUSE	GA2L2_MOUSE	G6B_MOUSE	FRMD8_MOUSE	ENOX2_MOUSE	ES8L3_MOUSE	EVA1C_MOUSE	FYB2_MOUSE	GRASP_MOUSE	K0319_MOUSE	CARL3_MOUSE	CATM_MOUSE	CAC1C_MOUSE	CXD4_MOUSE	DAB2P_MOUSE	MSPD3_MOUSE	NECT4_MOUSE	NOTC4_MOUSE	OCRL_MOUSE	ITK_MOUSE	LAP4A_MOUSE	MADD_MOUSE	MRC1_MOUSE	PAXI_MOUSE	NEB2_MOUSE	NOD2_MOUSE	PLS2_MOUSE	DAB2_MOUSE	MP2K1_MOUSE	PKHG5_MOUSE	FYB1_MOUSE	ITB4_MOUSE	MMP19_MOUSE	MMP25_MOUSE	KCNJ4_MOUSE	KCNN1_MOUSE	KPCD1_MOUSE	KAP1_MOUSE	KPCG_MOUSE	IRAK1_MOUSE	KCNC2_MOUSE	JPH3_MOUSE	JPH4_MOUSE	KCNQ2_MOUSE	NCKX4_MOUSE	AVR2A_MOUSE	DLGP4_MOUSE	GAB2_MOUSE	GAS7_MOUSE	PLAT3_MOUSE	CPNS2_MOUSE	CBARP_MOUSE	F174B_MOUSE	GRP2_MOUSE	GRP4_MOUSE	GPR62_MOUSE	LAMP2_MOUSE	COBL_MOUSE	EFR3B_MOUSE	FMNL3_MOUSE	HRH3_MOUSE	BFSP1_MOUSE	CSMD3_MOUSE	NLGN4_MOUSE	FMN2_MOUSE	NTR2_MOUSE	MYO1C_MOUSE	M4A8_MOUSE	LZTS2_MOUSE	NRCAM_MOUSE	KPCD2_MOUSE	MACF1_MOUSE	RHG01_MOUSE	PRGR_MOUSE	ANK3_MOUSE	APOH_MOUSE	CD14_MOUSE	CHIC1_MOUSE	CDAN1_MOUSE	CE295_MOUSE	LY66C_MOUSE	P85A_MOUSE	NETR_MOUSE	NPHN_MOUSE	NPC1_MOUSE	PP2BB_MOUSE	NOTC1_MOUSE	L2GL2_MOUSE	LYSM3_MOUSE	NLGN1_MOUSE	NRAM1_MOUSE	OBSCN_MOUSE	ODO2_MOUSE	PKHA1_MOUSE	NRP1_MOUSE	PRRT2_MOUSE	PTPRT_MOUSE	ROBO2_MOUSE	TACC2_MOUSE	S39A5_MOUSE	MERL_MOUSE	NECP2_MOUSE	NRADD_MOUSE	NOTC3_MOUSE	OCLN_MOUSE	PAK1_MOUSE	SHC1_MOUSE	SGCE_MOUSE	SL9A1_MOUSE	SGIP1_MOUSE	SGK1_MOUSE	SL9B1_MOUSE	SL9B2_MOUSE	SKAP_MOUSE	PRTG_MOUSE	RHG21_MOUSE	RTN4_MOUSE	RM44_MOUSE	SHRM2_MOUSE	NHRF3_MOUSE	PI4KA_MOUSE	PK3CD_MOUSE	NID2_MOUSE	NCAN_MOUSE	NCOA1_MOUSE	P5I13_MOUSE	SCHI1_MOUSE	SYGP1_MOUSE	SIGL5_MOUSE	P2RX2_MOUSE	RPGP2_MOUSE	PRR7_MOUSE	SCN5A_MOUSE	SCNNA_MOUSE	NUMB_MOUSE	PLCG2_MOUSE	REPS1_MOUSE	RGS12_MOUSE	SHIP1_MOUSE	SORT_MOUSE	SPHK2_MOUSE	RPGF2_MOUSE	S23A1_MOUSE	S23A2_MOUSE	PTN1_MOUSE	RON_MOUSE	VAMP1_MOUSE	PREX2_MOUSE	PTPRS_MOUSE	PCD15_MOUSE	TGFI1_MOUSE	PRS41_MOUSE	SMO_MOUSE	SHAN2_MOUSE	STAU1_MOUSE	TRML1_MOUSE	SHIP2_MOUSE	SPTB2_MOUSE	PTH1R_MOUSE	RHOV_MOUSE	NMDE3_MOUSE	NEDD4_MOUSE	PKHH2_MOUSE	TB182_MOUSE	SNX15_MOUSE	SHB_MOUSE	STRA6_MOUSE	RYK_MOUSE	S2611_MOUSE	VASN_MOUSE	US6NL_MOUSE	VASP_MOUSE	UBQL2_MOUSE	RELL2_MOUSE	SE6L2_MOUSE	RIPL1_MOUSE	ROBO3_MOUSE	ROBO1_MOUSE	ROCK2_MOUSE	S41A1_MOUSE	TNFL6_MOUSE	SH321_MOUSE	SEM6A_MOUSE	SHAN1_MOUSE	SPRE3_MOUSE	MICA3_MOUSE	PKP3_MOUSE	PREX1_MOUSE	WIPF2_MOUSE	DNER_MOUSE	DSG1A_MOUSE	RHCG_MOUSE	RIMS1_MOUSE	SYMPK_MOUSE	PKHN1_MOUSE	PNISR_MOUSE	RHG17_MOUSE	RRAS_MOUSE	SOCS7_MOUSE	PI5PA_MOUSE	RRAS2_MOUSE	XPO6_MOUSE	PIGN_MOUSE	PTK7_MOUSE	RHBT2_MOUSE	RHG35_MOUSE	WNK2_MOUSE	SH319_MOUSE	S10A3_MOUSE	RHG33_MOUSE	PERF_MOUSE	THS7B_MOUSE	Z804A_MOUSE	TXK_MOUSE	UBAP1_MOUSE	TUTLA_MOUSE	VPP2_MOUSE	WTIP_MOUSE	PLS3_MOUSE	ZP3_MOUSE	VP37B_MOUSE	VINC_MOUSE	ZO3_MOUSE	UN93A_MOUSE	TRPC2_MOUSE	ZP1_MOUSE	WHRN_MOUSE	UBP21_MOUSE	T184A_MOUSE	PTPRN_MOUSE	LRC8C_MOUSE	PTC2_MOUSE	TB10B_MOUSE	TRPM2_MOUSE	VEXIN_MOUSE	TNR19_MOUSE	MTFR1_MOUSE	PAR1_MOUSE	PGFRB_MOUSE	VAMP2_MOUSE	WWTR1_MOUSE	YIPF4_MOUSE	TEN4_MOUSE	TMM8B_MOUSE	TMC2_MOUSE	ZDHC5_MOUSE	WWP1_MOUSE	PHLP1_MOUSE	PTPRO_MOUSE	TEN2_MOUSE	TEC_MOUSE	TRPV4_MOUSE	NKD2_MOUSE	PKN2_MOUSE	PPIP1_MOUSE	VTM2L_MOUSE	ZYX_MOUSE	ZAN_MOUSE	UNC5C_MOUSE	VSIG1_MOUSE	XRN1_MOUSE	YTDC1_MOUSE	CRCM1_MOUSE	NECT3_MOUSE	RHOU_MOUSE	TNR3_MOUSE	TIE1_MOUSE	TRPM4_MOUSE	SVIP_MOUSE	TM163_MOUSE	PCAT1_MOUSE	OTOP3_MOUSE	PLS1_MOUSE	TB10C_MOUSE	TAU_MOUSE	WASP_MOUSE	ZO1_MOUSE	PTC1_MOUSE	ZP3R_MOUSE	ZBT42_MOUSE	USH1C_MOUSE	TTC7B_MOUSE	VMP1_MOUSE	WASC2_MOUSE	VEZA_MOUSE	TEN1_MOUSE	KCNN2_MOUSE	KCNK9_MOUSE	KCNQ3_MOUSE	MTSS2_MOUSE	RAB12_MOUSE	RANB9_MOUSE	RADI_MOUSE	REM2_MOUSE	PLMN_MOUSE	BI2L1_MOUSE	BOC_MOUSE	AGRL1_MOUSE	CAP2_MOUSE	AOC3_MOUSE	AMPB_MOUSE	AMPH_MOUSE	CELR1_MOUSE	ANTRL_MOUSE	DESP_MOUSE	DGKD_MOUSE	DEMA_MOUSE	CCNT2_MOUSE	DEN4C_MOUSE	DLG3_MOUSE	DEND_MOUSE	DLG5_MOUSE	ASM_MOUSE	ASPP1_MOUSE	AT2B1_MOUSE	ARRB2_MOUSE	ARRD4_MOUSE	ACHB_MOUSE	BEST2_MOUSE	ABCA7_MOUSE	BI2L2_MOUSE	AMACR_MOUSE	AMER1_MOUSE	AMOT_MOUSE	ADCY7_MOUSE	ARID2_MOUSE	EFNB3_MOUSE	EPOR_MOUSE	EZRI_MOUSE	F120A_MOUSE	IL16_MOUSE	ICAM1_MOUSE	IL2RG_MOUSE	ICEF1_MOUSE	IL3B2_MOUSE	IL6RA_MOUSE	IL7RA_MOUSE	IL9R_MOUSE	CPNS1_MOUSE	DLL1_MOUSE	FAT3_MOUSE	HCN4_MOUSE	MYO1E_MOUSE	NBEA_MOUSE	MYOF_MOUSE	MYPN_MOUSE	NFX1_MOUSE	DLGP2_MOUSE	ITCH_MOUSE	INAR1_MOUSE	GP152_MOUSE	GRIK5_MOUSE	GPVI_MOUSE	LAP4B_MOUSE	NPTXR_MOUSE	NPY2R_MOUSE	DLGP3_MOUSE	INADL_MOUSE	KCNB2_MOUSE	MYO16_MOUSE	NALF2_MOUSE	LITAF_MOUSE	LRP1_MOUSE	NEO1_MOUSE	GRIK4_MOUSE	GRB14_MOUSE	HCFC2_MOUSE	MRCKB_MOUSE	FCGR1_MOUSE	KANL2_MOUSE	FCHO1_MOUSE	GAPD1_MOUSE	LSR_MOUSE	KSR2_MOUSE	DRD4_MOUSE	MMP17_MOUSE	KELL_MOUSE	MOT2_MOUSE	KCNQ4_MOUSE	C99L2_MOUSE	CAC1D_MOUSE	ARAP3_MOUSE	CAN3_MOUSE	DYN1_MOUSE	DOC2B_MOUSE	DYN2_MOUSE	DOCK4_MOUSE	DOCK5_MOUSE	DYN3_MOUSE	DREB_MOUSE	DOK3_MOUSE	DYSF_MOUSE	CNTN6_MOUSE	CPNE9_MOUSE	CPNE8_MOUSE	ACHA_MOUSE	ABCA2_MOUSE	5HT6R_MOUSE	AMD_MOUSE	ADAM9_MOUSE	AGRB1_MOUSE	CEIP2_MOUSE	CENPJ_MOUSE	CD99_MOUSE	CELR2_MOUSE	CELR3_MOUSE	ANDR_MOUSE	ARVC_MOUSE	ASAP2_MOUSE	CD44_MOUSE	CNNM1_MOUSE	CNNM2_MOUSE	CMYA5_MOUSE	CISH_MOUSE	CLD1_MOUSE	CLD23_MOUSE	CRUM2_MOUSE	DSCL1_MOUSE	GHRHR_MOUSE	GHR_MOUSE	GLDN_MOUSE	GGT5_MOUSE	GGT7_MOUSE	ACINU_MOUSE	ACK1_MOUSE	AB1IP_MOUSE	BTK_MOUSE	B4GT1_MOUSE	AD26A_MOUSE	ADA10_MOUSE	AFAD_MOUSE	ADAM8_MOUSE	ADCY4_MOUSE	ADDG_MOUSE	ALK_MOUSE	AGRA2_MOUSE	ARHGI_MOUSE	AOC2_MOUSE	BIN2_MOUSE	C2CD5_MOUSE	DAAM1_MOUSE	DGAT1_MOUSE	GASR_MOUSE	FNBP1_MOUSE	ADA29_MOUSE	AF1L2_MOUSE	ARI1B_MOUSE	BCL3_MOUSE	BCAP_MOUSE	CTSR1_MOUSE	CARL2_MOUSE	C2D1A_MOUSE	CAP1_MOUSE	CRK_MOUSE	FLVC1_MOUSE	BCORL_MOUSE	CBPD_MOUSE	CAPR2_MOUSE	CAC1H_MOUSE	DVL1_MOUSE	DSCAM_MOUSE	DSG2_MOUSE	ESAM_MOUSE	AMER2_MOUSE	BORG1_MOUSE	CBLC_MOUSE	ADA22_MOUSE	ADA28_MOUSE	AGRV1_MOUSE	AMOL1_MOUSE	AGRB2_MOUSE	ADRB1_MOUSE	APLP2_MOUSE	APBA3_MOUSE	APBA1_MOUSE	CD5R1_MOUSE	CD5R2_MOUSE	CD68_MOUSE	CLM4_MOUSE	CNTN4_MOUSE	ARHG5_MOUSE	CUBN_MOUSE	DAG1_MOUSE	DVL2_MOUSE	E41L1_MOUSE	EPS15_MOUSE	AB17A_MOUSE	AXIN1_MOUSE	BORG3_MOUSE	BORG5_MOUSE	AJM1_MOUSE	BAG4_MOUSE	CNTP1_MOUSE	DDR1_MOUSE	FMN1_MOUSE	FMNL1_MOUSE	DAF1_MOUSE	ERRFI_MOUSE	EWS_MOUSE	EPN1_MOUSE	B7ZCJ1_MOUSE	G5E884_MOUSE	A0A1W2P8G5_MOUSE	E9Q407_MOUSE	E9QN47_MOUSE	B2RPS7_MOUSE	Q7M766_MOUSE	E9PVD9_MOUSE	Q3ZB57_MOUSE	Q3UUV0_MOUSE	S0DHL8_MOUSE	Q68FG2_MOUSE	D3Z1M4_MOUSE	A0A0R4J0P0_MOUSE	B2RWK3_MOUSE	A0A0R4J102_MOUSE	Q4LDF6_MOUSE	E9Q6R7_MOUSE	Q8HWB2_MOUSE	Q8C730_MOUSE	Q497X0_MOUSE	G3X9F1_MOUSE	Q68FM4_MOUSE	Q91ZE6_MOUSE	B2RUJ6_MOUSE	Q3ZAS0_MOUSE	Q61405_MOUSE	A2ATK9_MOUSE	B2RXM6_MOUSE	Q3U436_MOUSE	A2RSG8_MOUSE	Q9JHF5_MOUSE	B7ZNU9_MOUSE	Q5NCJ0_MOUSE	A2AGQ5_MOUSE	D3Z079_MOUSE	A0A6I8MWY4_MOUSE	D3Z499_MOUSE	E9Q238_MOUSE	D3Z649_MOUSE	E9Q6G4_MOUSE	A2ATL0_MOUSE	E9Q159_MOUSE	A0A5F8MQ87_MOUSE	D3YTU6_MOUSE	A0A1L1SR96_MOUSE	A0A0R4J1F4_MOUSE	H3BK65_MOUSE	E9Q1M1_MOUSE	E9Q711_MOUSE	A0A0N4SUT9_MOUSE	Q3TPA4_MOUSE	Q5SUG4_MOUSE	Q5SUF5_MOUSE	F2Z4A3_MOUSE	A0A1W2P7Y9_MOUSE	A0A668KLU9_MOUSE	E9PVV8_MOUSE	J3QK17_MOUSE	E9QKM8_MOUSE	E9QK16_MOUSE	G3XA20_MOUSE	A0A5F8MPA3_MOUSE	Q8VEH2_MOUSE	Q7TSI8_MOUSE	E9QLZ9_MOUSE	F8VQ87_MOUSE	J3QPS3_MOUSE	A0A087WNX4_MOUSE	A2AJ26_MOUSE	A0A1D5RLL3_MOUSE	D3Z2Q2_MOUSE	E9Q8T1_MOUSE	E9PWJ5_MOUSE	A2AN61_MOUSE	D3Z592_MOUSE	A0A5F8MPU7_MOUSE	Q61563_MOUSE	Q5SUG2_MOUSE	A0A087WQQ9_MOUSE	A0A494BAX0_MOUSE	A0A2I3BRC5_MOUSE	A0A1L1SUG9_MOUSE	F6PZL4_MOUSE	D3YYD0_MOUSE	A0A6I8MWX0_MOUSE	G5E8T6_MOUSE	E9PYG6_MOUSE	Q5SUF9_MOUSE	D3YZU4_MOUSE	A0A571BDN7_MOUSE	E9Q043_MOUSE	A0A087WRT4_MOUSE	A0A571BED8_MOUSE	F2Z3U3_MOUSE	F8VQ52_MOUSE	Q921G9_MOUSE	A0A286YDL2_MOUSE	E9PVU7_MOUSE	A0A5F8MP73_MOUSE	Q5NCJ1_MOUSE	A0A1W2P8A5_MOUSE	B9EHJ3_MOUSE	Q8CFU0_MOUSE	E9Q8B5_MOUSE	E9QL12_MOUSE	A0A087WP15_MOUSE	A0A140LHG5_MOUSE	Q14DJ8_MOUSE	Q5SUF6_MOUSE	A2BFE8_MOUSE	E9Q8B6_MOUSE	Q3UQ97_MOUSE	Q3SWS4_MOUSE	E9PUE2_MOUSE	A2AGQ7_MOUSE	A0A5F8MPU1_MOUSE	A0A087WPU4_MOUSE	A0A140LHQ6_MOUSE	E9Q4D5_MOUSE	D3YTL8_MOUSE	B7ZNH2_MOUSE	E9QLJ0_MOUSE	A0A140T8S2_MOUSE	A0A5F8MPT8_MOUSE	D3YXJ5_MOUSE	D3Z068_MOUSE	A0A1Y7VIR1_MOUSE	Q5SUG3_MOUSE	A6PWP8_MOUSE	J3QMG7_MOUSE	Q6DR99_MOUSE	A0A140LIJ3_MOUSE	D3Z3U5_MOUSE	A0A140LIK5_MOUSE	K3W4P7_MOUSE	A0A0N4SVX9_MOUSE	B1AWJ4_MOUSE	E9Q409_MOUSE	A0A140LIP8_MOUSE	F6UUZ3_MOUSE	A0A5F8MPU8_MOUSE	A0A2I3BRZ9_MOUSE	D3YTM5_MOUSE	A0A0B4J1E9_MOUSE	E9QKB7_MOUSE	E9Q390_MOUSE	A0A0A6YY17_MOUSE	A2ATL1_MOUSE	A2APM1_MOUSE	E9Q3V9_MOUSE	A0A0R4J1C2_MOUSE	F8VPK5_MOUSE	A0A140LIG9_MOUSE	F8VQB8_MOUSE	A0A2I3BQL3_MOUSE	A0A1B0GT56_MOUSE	F8VQ94_MOUSE	Q5SUG1_MOUSE	E9PX29_MOUSE	F8VQ32_MOUSE	A0A1Y7VN85_MOUSE	A0A2I3BPU9_MOUSE	M0QWP1_MOUSE	F7CPT8_MOUSE	A2ANL9_MOUSE	D3Z4M6_MOUSE	A2AGQ3_MOUSE	D3Z4E6_MOUSE	E9PYF4_MOUSE	F6YZU5_MOUSE	A0A0G2JE00_MOUSE	Q0VF55_MOUSE	A0A140T8I9_MOUSE	E9PZC2_MOUSE	E9PYQ4_MOUSE	D3YVB1_MOUSE	A0A0A0MQC7_MOUSE	E9PZC3_MOUSE	A2AGQ6_MOUSE	A0A5F8MPT0_MOUSE	A2A5Y6_MOUSE	A0A0N4SWH3_MOUSE	D3YZU5_MOUSE	S4R189_MOUSE	A0A0A6YXB5_MOUSE	A0A5F8MPM6_MOUSE	E9Q944_MOUSE	A0A0N4SVS4_MOUSE	A0A5F8MPM0_MOUSE	A0A338P6F7_MOUSE	E9Q585_MOUSE	Q148W2_MOUSE	A0A140LHZ9_MOUSE	F6Z0Z5_MOUSE	Q6DR98_MOUSE	A0A140LHD8_MOUSE	A0A1L1SQP7_MOUSE	E9Q7V8_MOUSE	A0A0N4SUJ2_MOUSE	A2AJT5_MOUSE	D3YVV1_MOUSE	F7BQ55_MOUSE	A0A1L1SQG7_MOUSE	Q5SUF7_MOUSE	E9QAN8_MOUSE	F8WJ43_MOUSE	E9Q1Q0_MOUSE	A0A2C9F2A2_MOUSE	A0A5F8MPJ0_MOUSE	E9Q1Z6_MOUSE	D6RJ24_MOUSE	H7BX15_MOUSE	A0A1N9NPH8_MOUSE	E0CXE0_MOUSE	E9PWL1_MOUSE	E9Q423_MOUSE	A2AGR1_MOUSE	A2AI69_MOUSE	A2AGQ4_MOUSE	A0A1L1SQU7_MOUSE	E9PY61_MOUSE	E9PXU9_MOUSE	A2A5S3_MOUSE	A0A0N4SWG7_MOUSE	A2AGR0_MOUSE	D3Z091_MOUSE	F7AT58_MOUSE	E9Q9Q9_MOUSE	E0CXS4_MOUSE	A2AQ41_MOUSE	E9PX68_MOUSE	F6WVU1_MOUSE	Q5SUF8_MOUSE	E9Q1T6_MOUSE	A0A0R4J0K4_MOUSE	A0A0N4SUN3_MOUSE	A0A140LJC1_MOUSE	A2AGQ8_MOUSE	F6S2M6_MOUSE	E9PVE0_MOUSE	G3X9X7_MOUSE	A0A286YDY4_MOUSE	A0A286YDR2_MOUSE	A0A140LHN1_MOUSE	E9QJX9_MOUSE	A0A5F8MPS5_MOUSE	A0A286YCZ3_MOUSE	G3X923_MOUSE	F6TK14_MOUSE	D3Z3U6_MOUSE	A0A0R4J1L0_MOUSE	A0A0A6YWL3_MOUSE	A0A0J9YUX7_MOUSE	A0A5F8MPT3_MOUSE	A0A1Y7VL44_MOUSE	A0A5F8MPC4_MOUSE	A0A2R8VH81_MOUSE	A0A494B9K4_MOUSE	A0A2I3BPJ2_MOUSE	Q5SUG0_MOUSE	A0A1Y7VMN0_MOUSE	F6V072_MOUSE	A0A140LJ88_MOUSE	F8WH58_MOUSE	A0A286YDF5_MOUSE	A0A5F8MQ49_MOUSE	D3YTR7_MOUSE	A0A5H1ZRL1_MOUSE	E9PUM5_MOUSE
molecular_function	GO:0046872	metal ion binding	783	3668	0.213468	1	1.64461e-35	1	0	PGM2L_MOUSE	PHF12_MOUSE	PHF19_MOUSE	PHF1_MOUSE	PDZD8_MOUSE	PHF23_MOUSE	PEG3_MOUSE	PDE3B_MOUSE	STS_MOUSE	UTY_MOUSE	MKRN3_MOUSE	NSD3_MOUSE	PPM1E_MOUSE	NOS3_MOUSE	PAN3_MOUSE	RBM5_MOUSE	RASF5_MOUSE	S23IP_MOUSE	RNF44_MOUSE	RNC_MOUSE	MTMR4_MOUSE	RFNG_MOUSE	SALL3_MOUSE	SMAD6_MOUSE	TIKI2_MOUSE	PRD16_MOUSE	RSBN1_MOUSE	RUFY1_MOUSE	SHPRH_MOUSE	SMAD5_MOUSE	SMAD4_MOUSE	TNNI3_MOUSE	SH3R1_MOUSE	SH3R2_MOUSE	TNS2_MOUSE	TISD_MOUSE	SP7_MOUSE	RNF38_MOUSE	SMG1_MOUSE	SNAI1_MOUSE	SMAD7_MOUSE	TOPRS_MOUSE	SHRPN_MOUSE	SH3R3_MOUSE	RREB1_MOUSE	CO1A1_MOUSE	CPNE5_MOUSE	FCN1_MOUSE	GLT12_MOUSE	LMAN2_MOUSE	MAON_MOUSE	AVR2B_MOUSE	COL12_MOUSE	KALRN_MOUSE	LONF1_MOUSE	LMTK3_MOUSE	M3K15_MOUSE	M3K4_MOUSE	ARSK_MOUSE	DMTA2_MOUSE	HDHD1_MOUSE	KIF4_MOUSE	AGAP3_MOUSE	ACSM5_MOUSE	ARAP1_MOUSE	GPTC8_MOUSE	KCND2_MOUSE	LPP_MOUSE	DNM3A_MOUSE	GLRA2_MOUSE	HDAC7_MOUSE	CORA1_MOUSE	FGD1_MOUSE	FR1L4_MOUSE	FOXP2_MOUSE	HECD1_MOUSE	HELZ_MOUSE	I2BPL_MOUSE	EFC14_MOUSE	ITAV_MOUSE	KMT2D_MOUSE	CA2D2_MOUSE	ANKZ1_MOUSE	AMPD1_MOUSE	MILK1_MOUSE	MTG16_MOUSE	DDX11_MOUSE	EYA4_MOUSE	ARSI_MOUSE	DMRT3_MOUSE	FEZF1_MOUSE	MUSK_MOUSE	KMT5C_MOUSE	FGD6_MOUSE	HIC1_MOUSE	HIC2_MOUSE	P73_MOUSE	COAA1_MOUSE	MP2K2_MOUSE	MTF2_MOUSE	BCL6B_MOUSE	DNLI1_MOUSE	CDK15_MOUSE	DGKZ_MOUSE	BAZ2A_MOUSE	MA2C1_MOUSE	BRPF1_MOUSE	BC11A_MOUSE	B3GA3_MOUSE	ERI3_MOUSE	ENV1_MOUSE	FBLI1_MOUSE	MEX3C_MOUSE	COBA1_MOUSE	GNAS1_MOUSE	KLF13_MOUSE	KLF14_MOUSE	KLF16_MOUSE	KLF17_MOUSE	KLF5_MOUSE	KLF8_MOUSE	ADCY6_MOUSE	AGAP2_MOUSE	ASH1L_MOUSE	ASAP1_MOUSE	DPEP3_MOUSE	GORS1_MOUSE	ATS19_MOUSE	DMRT2_MOUSE	GIT1_MOUSE	CAC1A_MOUSE	ANTR1_MOUSE	ANTR2_MOUSE	EYA1_MOUSE	GMIP_MOUSE	HAKAI_MOUSE	KCND1_MOUSE	HAIR_MOUSE	FWCH1_MOUSE	DHX9_MOUSE	DCA15_MOUSE	CAN15_MOUSE	CAC1C_MOUSE	EGR4_MOUSE	LATS2_MOUSE	MTG8R_MOUSE	OAS2_MOUSE	ATS4_MOUSE	ITK_MOUSE	MEX3D_MOUSE	PAXI_MOUSE	MTG8_MOUSE	MOCS3_MOUSE	KMT2E_MOUSE	KPCD1_MOUSE	KDM6B_MOUSE	MICA1_MOUSE	PRUN1_MOUSE	MCM10_MOUSE	NRK1_MOUSE	P66A_MOUSE	PF21A_MOUSE	PHRF1_MOUSE	AVR2A_MOUSE	CPEB4_MOUSE	DSE_MOUSE	DMRTB_MOUSE	GRP4_MOUSE	FAP20_MOUSE	CHD5_MOUSE	CUL9_MOUSE	CTCF_MOUSE	FOG1_MOUSE	NDUS7_MOUSE	LMLN_MOUSE	MAZ_MOUSE	NPAS2_MOUSE	PKHM1_MOUSE	RN19B_MOUSE	COIA1_MOUSE	KPCD2_MOUSE	KDM6A_MOUSE	LARG2_MOUSE	MEX3B_MOUSE	RN135_MOUSE	BC11B_MOUSE	KDM4B_MOUSE	LFNG_MOUSE	RN111_MOUSE	NUFP1_MOUSE	OBSCN_MOUSE	PP1RA_MOUSE	PRD10_MOUSE	NRP1_MOUSE	RN216_MOUSE	RNF43_MOUSE	MICA2_MOUSE	PYGO1_MOUSE	RN169_MOUSE	SFTPA_MOUSE	MTF1_MOUSE	RIMS2_MOUSE	RN208_MOUSE	SP2_MOUSE	SCO1_MOUSE	S38A9_MOUSE	TAF3_MOUSE	PRR3_MOUSE	RNF32_MOUSE	RN214_MOUSE	REST_MOUSE	RNF11_MOUSE	TGFI1_MOUSE	SOBP_MOUSE	RHOV_MOUSE	RN225_MOUSE	STT3B_MOUSE	STAC3_MOUSE	TGM1_MOUSE	TRIM8_MOUSE	SP5_MOUSE	RED1_MOUSE	RYBP_MOUSE	SCEL_MOUSE	ROCK2_MOUSE	VAV_MOUSE	SALL2_MOUSE	SCRT1_MOUSE	SETD2_MOUSE	SYVN1_MOUSE	MA2B2_MOUSE	MICA3_MOUSE	MKRN2_MOUSE	GLT15_MOUSE	PRLR_MOUSE	PRDM4_MOUSE	RN5A_MOUSE	RIMS1_MOUSE	TREF1_MOUSE	TRM1_MOUSE	STAC2_MOUSE	PAPOB_MOUSE	RN215_MOUSE	LIMC1_MOUSE	PAK3_MOUSE	WRIP1_MOUSE	SELO_MOUSE	SP6_MOUSE	TTC3_MOUSE	ZFPL1_MOUSE	ZSC20_MOUSE	ZIC5_MOUSE	RING1_MOUSE	Z804A_MOUSE	ZN592_MOUSE	ZC11A_MOUSE	ZBT7C_MOUSE	ZHX2_MOUSE	WTIP_MOUSE	ZIC1_MOUSE	ZSC10_MOUSE	ZFAT_MOUSE	TTP_MOUSE	ZFOI1_MOUSE	ZC3HD_MOUSE	ZN414_MOUSE	TSH1_MOUSE	ZC12A_MOUSE	ZC3H3_MOUSE	ZN704_MOUSE	PRDM6_MOUSE	TAXB1_MOUSE	TESK1_MOUSE	ZF316_MOUSE	ZC3H4_MOUSE	ZCH18_MOUSE	TTL10_MOUSE	UBP21_MOUSE	TTLL8_MOUSE	TCF20_MOUSE	PLCD3_MOUSE	ZN580_MOUSE	ZNHI2_MOUSE	ZIC4_MOUSE	ZC21B_MOUSE	ZMY15_MOUSE	Z518B_MOUSE	ZN281_MOUSE	ZC21A_MOUSE	ZEB1_MOUSE	ZN207_MOUSE	XRN2_MOUSE	ZEP3_MOUSE	ZN710_MOUSE	ZN703_MOUSE	ZN827_MOUSE	ZN865_MOUSE	PHLP1_MOUSE	ZEP2_MOUSE	ZN467_MOUSE	TEC_MOUSE	TRPV4_MOUSE	ST32C_MOUSE	ZBTB3_MOUSE	ZBT7B_MOUSE	TOE1_MOUSE	ZN219_MOUSE	ZXDC_MOUSE	ZKSC1_MOUSE	ZN512_MOUSE	ZN513_MOUSE	ZN263_MOUSE	ZYX_MOUSE	ZN784_MOUSE	ZN526_MOUSE	ZN787_MOUSE	ZN608_MOUSE	ZN652_MOUSE	ZIC2_MOUSE	ZN142_MOUSE	XIRP2_MOUSE	ZBT22_MOUSE	ZNF76_MOUSE	P63_MOUSE	PCGF6_MOUSE	PGRC1_MOUSE	RHOU_MOUSE	SLX1_MOUSE	ZN598_MOUSE	PAPP1_MOUSE	PMYT1_MOUSE	TF3A_MOUSE	TBKB1_MOUSE	ZN462_MOUSE	ZN692_MOUSE	ZBED3_MOUSE	ZC3HA_MOUSE	ZNF48_MOUSE	ZN746_MOUSE	ZXDB_MOUSE	ZN536_MOUSE	ZN366_MOUSE	ZN367_MOUSE	ZN628_MOUSE	ZBT42_MOUSE	ZBT45_MOUSE	ZBTB4_MOUSE	ZC3H6_MOUSE	ZBTB9_MOUSE	ZC21C_MOUSE	ZC12D_MOUSE	ZN687_MOUSE	WIZ_MOUSE	ZNRF3_MOUSE	ZIC3_MOUSE	ZN579_MOUSE	NRX2A_MOUSE	RBP2_MOUSE	RC3H2_MOUSE	RBM10_MOUSE	RBM22_MOUSE	RBM26_MOUSE	RBM27_MOUSE	RAI1_MOUSE	ACAP1_MOUSE	AIFM3_MOUSE	AMPD3_MOUSE	CHFR_MOUSE	ANTRL_MOUSE	CENPV_MOUSE	DGCR8_MOUSE	DGKD_MOUSE	DIDO1_MOUSE	AT2B1_MOUSE	ASXL1_MOUSE	ASXL2_MOUSE	ASXL3_MOUSE	ACACA_MOUSE	BSN_MOUSE	ADCY7_MOUSE	ARID2_MOUSE	ASGR1_MOUSE	ATS10_MOUSE	MYOF_MOUSE	GMEB2_MOUSE	KLF1_MOUSE	KLF2_MOUSE	KSR1_MOUSE	NSMA5_MOUSE	NPTXR_MOUSE	LETM1_MOUSE	LNP_MOUSE	CRIP3_MOUSE	INSM1_MOUSE	INSM2_MOUSE	HELZ2_MOUSE	LHX5_MOUSE	KMT2C_MOUSE	LNX1_MOUSE	FOXP4_MOUSE	HRG_MOUSE	KSR2_MOUSE	CTDSL_MOUSE	DRD4_MOUSE	DSRAD_MOUSE	I2BP2_MOUSE	KELL_MOUSE	CAC1D_MOUSE	ADCY9_MOUSE	AGO2_MOUSE	CA3A1_MOUSE	CDIP1_MOUSE	DTX3L_MOUSE	DTX3_MOUSE	DZAN1_MOUSE	DZIP3_MOUSE	CPNE9_MOUSE	CPNE8_MOUSE	CB5D1_MOUSE	ADAM9_MOUSE	ASAP2_MOUSE	ASAP3_MOUSE	CNOT4_MOUSE	CO1A2_MOUSE	CO2A1_MOUSE	CO3A1_MOUSE	CHSS2_MOUSE	CHSS3_MOUSE	CO5A2_MOUSE	CO9A1_MOUSE	GEPH_MOUSE	GLI1_MOUSE	GLI3_MOUSE	GLIS1_MOUSE	GLIS2_MOUSE	GLIS3_MOUSE	ACK1_MOUSE	BNC2_MOUSE	BTK_MOUSE	AD26A_MOUSE	ADA10_MOUSE	ADCY4_MOUSE	AGAP1_MOUSE	ARHGI_MOUSE	ATS16_MOUSE	CHD4_MOUSE	COBA2_MOUSE	ADA19_MOUSE	ATF2_MOUSE	BRPF3_MOUSE	CASZ1_MOUSE	CAPR2_MOUSE	CAC1H_MOUSE	DMRTD_MOUSE	FOLC_MOUSE	EGR2_MOUSE	BAZ2B_MOUSE	ADA15_MOUSE	ADA28_MOUSE	CY1_MOUSE	CY24A_MOUSE	AKIB1_MOUSE	AKP8L_MOUSE	DDR1_MOUSE	EWS_MOUSE	Q0GE24_MOUSE	Q3UH35_MOUSE	Q7M6Y0_MOUSE	Q3TDV8_MOUSE	B1AXH8_MOUSE	Q7TQE2_MOUSE	A0JNY3_MOUSE	Z4YK94_MOUSE	B7ZP57_MOUSE	C7TQ59_MOUSE	Q7M6Y1_MOUSE	Q3V113_MOUSE	G3X940_MOUSE	Q8CDV4_MOUSE	Q80XK2_MOUSE	A2ASL8_MOUSE	Q3UT76_MOUSE	Q05BG1_MOUSE	D4Q8I4_MOUSE	Q5F2D4_MOUSE	C7TQ57_MOUSE	Q8C9D0_MOUSE	Q3UQX8_MOUSE	B2RWE3_MOUSE	Q0VF51_MOUSE	Q80V76_MOUSE	Q3TNX8_MOUSE	Q3U109_MOUSE	Q0PCR6_MOUSE	Q3V0R7_MOUSE	G3UYE7_MOUSE	A0A0R4J293_MOUSE	Q8BV16_MOUSE	E9PUD6_MOUSE	G5E8T2_MOUSE	Q8VDU4_MOUSE	Q3UVI3_MOUSE	Q8BIB6_MOUSE	Q3U436_MOUSE	A1L358_MOUSE	Q14DQ7_MOUSE	E9PUI4_MOUSE	A0A1D5RLJ4_MOUSE	A2AHG3_MOUSE	D3Z764_MOUSE	E9Q1R5_MOUSE	A0A0N4SV16_MOUSE	A0A1B0GSQ5_MOUSE	A2BHP1_MOUSE	A0A1B0GRJ9_MOUSE	G3UWN2_MOUSE	A0A0G2JGH6_MOUSE	S4R1Y1_MOUSE	A0A5F8MPN4_MOUSE	E9Q2L7_MOUSE	D3YTR3_MOUSE	D3Z112_MOUSE	A0A087WRZ6_MOUSE	E9Q1D5_MOUSE	A0A087WPP1_MOUSE	A0A494BBE6_MOUSE	A0A0N4SUS4_MOUSE	F8VQ28_MOUSE	D3YX85_MOUSE	A0A087WS40_MOUSE	A0A5F8MPB7_MOUSE	E9QAS4_MOUSE	A0A1B0GRU3_MOUSE	E9PZM7_MOUSE	Q5STT7_MOUSE	A0A0R4J1K1_MOUSE	B1AR10_MOUSE	F6URG7_MOUSE	A0A0N4SUT9_MOUSE	S4R1U9_MOUSE	F8WI37_MOUSE	A0A087WSE7_MOUSE	A0A1B0GSE4_MOUSE	Q8CFK4_MOUSE	D3Z409_MOUSE	A0A0G2JE26_MOUSE	A2A655_MOUSE	A0A087WR02_MOUSE	Q9DBE5_MOUSE	A0A0R4J1R1_MOUSE	Q5STT8_MOUSE	D3Z357_MOUSE	D3YXX1_MOUSE	G3UWI5_MOUSE	F6VC78_MOUSE	A0A2I3BPQ5_MOUSE	A0A1B0GRA5_MOUSE	D3Z160_MOUSE	E9QP09_MOUSE	A0A1L1SS03_MOUSE	B0V2M9_MOUSE	E9PWJ5_MOUSE	A0A1W2P6Z7_MOUSE	A0A5F8MPU7_MOUSE	A0A494B9Y9_MOUSE	A0A338P6W3_MOUSE	E9Q9X4_MOUSE	E9Q374_MOUSE	A0A0R4J1D5_MOUSE	A0A1X7SB71_MOUSE	A0A2I3BRC5_MOUSE	D3YX90_MOUSE	E9QMJ1_MOUSE	E9PYL1_MOUSE	A0A498WGG5_MOUSE	E9PUC0_MOUSE	E9Q8K8_MOUSE	H3BKD4_MOUSE	Q8BY78_MOUSE	Q5PR72_MOUSE	A0A0R4J1I1_MOUSE	B1AR17_MOUSE	G3XA34_MOUSE	A0A0G2JET9_MOUSE	E9Q3J1_MOUSE	F6SMY7_MOUSE	F6VXG5_MOUSE	F8VQ52_MOUSE	E9QAN2_MOUSE	A0A087WS67_MOUSE	E9PWG9_MOUSE	E9Q3K3_MOUSE	E9PZ88_MOUSE	F8VPM0_MOUSE	A0A1W2P721_MOUSE	A0A1D5RME9_MOUSE	E9PVU7_MOUSE	D3Z4X6_MOUSE	G3UYU0_MOUSE	A0A0G2JFD4_MOUSE	A0A1B0GSY0_MOUSE	E9PYZ7_MOUSE	A0A1D5RLS3_MOUSE	D3YV13_MOUSE	E9PWC8_MOUSE	H3BKS8_MOUSE	E0CZ03_MOUSE	F6QGP8_MOUSE	F8WHP5_MOUSE	A2A401_MOUSE	E9PXI0_MOUSE	E9QL12_MOUSE	Q5SUS9_MOUSE	G3UVW6_MOUSE	Q5F258_MOUSE	D3YU22_MOUSE	A0A0N4SWG2_MOUSE	E9QM14_MOUSE	A0A286YE36_MOUSE	E9Q6A7_MOUSE	H3BKF3_MOUSE	A0A0G2JEA0_MOUSE	A0A1L1SRX2_MOUSE	E9QQ33_MOUSE	A0A5F8MPF3_MOUSE	A2AP88_MOUSE	E9QQ38_MOUSE	E9PZN2_MOUSE	F6TY75_MOUSE	H7BX02_MOUSE	A0A0R4IZW7_MOUSE	D3Z4R2_MOUSE	D9HP81_MOUSE	A0A0G2JGA3_MOUSE	A0A2R8W6G4_MOUSE	A0A1L1SRK3_MOUSE	A0A0N4SVX9_MOUSE	A2AVP4_MOUSE	E9QAI5_MOUSE	F8VPP8_MOUSE	A0A1W2P805_MOUSE	F6UUZ3_MOUSE	A2BHP3_MOUSE	D6REV1_MOUSE	E9Q390_MOUSE	F6TZK4_MOUSE	A0A1L1SQZ2_MOUSE	D3Z142_MOUSE	F8VPK5_MOUSE	A0A1L1SRM4_MOUSE	E9Q569_MOUSE	A0A087WQT9_MOUSE	H3BKE6_MOUSE	A2ASY0_MOUSE	E9PXP1_MOUSE	A2BHP5_MOUSE	E9QN63_MOUSE	A0A0R4J0D3_MOUSE	A0A494B9Z3_MOUSE	A0A571BG24_MOUSE	D3YYY2_MOUSE	G3UWZ3_MOUSE	A0A3B2W3T2_MOUSE	H3BK76_MOUSE	A0A286YD72_MOUSE	A2BI80_MOUSE	E9PYF4_MOUSE	F7C376_MOUSE	D3YXP5_MOUSE	H7BX05_MOUSE	Q3UMJ8_MOUSE	Q0VF55_MOUSE	D6RG56_MOUSE	A0A0N4SVG7_MOUSE	A0A087WQJ4_MOUSE	E9QA19_MOUSE	D3Z3K7_MOUSE	A0A2I3BRS6_MOUSE	A0A0N4SWH3_MOUSE	A0A087WRF2_MOUSE	F8VPV3_MOUSE	A0A0A0MQ73_MOUSE	E9QLQ3_MOUSE	G3UZC8_MOUSE	A2A654_MOUSE	A0A1D5RLF4_MOUSE	F6URE6_MOUSE	F6X7Q6_MOUSE	A0A1B0GR65_MOUSE	Q5SUT0_MOUSE	E9PX52_MOUSE	E9PXW8_MOUSE	B1AX91_MOUSE	H3BL41_MOUSE	E9QKW9_MOUSE	A0A087WPZ8_MOUSE	E0CZD9_MOUSE	E9PYU4_MOUSE	E9PWP6_MOUSE	A0A668KLS4_MOUSE	A0A0N4SUJ2_MOUSE	Z4YLT8_MOUSE	H3BJY2_MOUSE	Z4YN62_MOUSE	B1AR09_MOUSE	A0A0R4J0E2_MOUSE	A2A400_MOUSE	F6VBV0_MOUSE	A0A182DWE6_MOUSE	A0A2I3BQW0_MOUSE	A2AHG4_MOUSE	F8WIE1_MOUSE	A0A1B0GT67_MOUSE	D3Z4G7_MOUSE	E9QMI7_MOUSE	E9PWD4_MOUSE	E9PXW1_MOUSE	A0A2C9F2E5_MOUSE	D3Z1Y1_MOUSE	J3QM81_MOUSE	E9Q423_MOUSE	A0A2I3BQU5_MOUSE	A0A571BET0_MOUSE	A2ALP5_MOUSE	A2AWK6_MOUSE	E9PZR3_MOUSE	A0A1Y7VK72_MOUSE	A0A1B0GRH0_MOUSE	B1ASP5_MOUSE	F6QCP8_MOUSE	E9PXU9_MOUSE	A0A0N4SWG7_MOUSE	F7C528_MOUSE	E9Q4D1_MOUSE	A0A1D5RMM8_MOUSE	F8VQE9_MOUSE	E9Q4Z6_MOUSE	A0A1W2P6X9_MOUSE	F8WJD6_MOUSE	G3UYS2_MOUSE	S4R1L6_MOUSE	G3X928_MOUSE	E9PXB1_MOUSE	E9PX62_MOUSE	A0A0G2JDZ2_MOUSE	F6YST4_MOUSE	G3UX42_MOUSE	A0A0N4SUN3_MOUSE	E9Q614_MOUSE	A0A3B2WD39_MOUSE	E9QM80_MOUSE	E9Q8Y3_MOUSE	E9PV92_MOUSE	E9PUF4_MOUSE	F6ZE64_MOUSE	Z4YL23_MOUSE	F2Z436_MOUSE	A0A5F8MPQ7_MOUSE	D6RGS8_MOUSE	F6WV21_MOUSE	G3UY45_MOUSE	E9QNR7_MOUSE	E9QNZ2_MOUSE	A0A1W2P731_MOUSE	D3Z197_MOUSE	F6Y0S3_MOUSE	E9QAS5_MOUSE	E9QQ99_MOUSE	A0A5F8MPN3_MOUSE	F8WJL1_MOUSE	E0CXM9_MOUSE	F8WIJ5_MOUSE	A0A087WRG6_MOUSE	A0A589Q4M7_MOUSE	A0A494B9I3_MOUSE	D6RI62_MOUSE	F6VG99_MOUSE	A0A1W2P6T3_MOUSE	A0A286YDF5_MOUSE	E9Q640_MOUSE	F8WIE5_MOUSE	A0A087WRM3_MOUSE	A2BDW0_MOUSE
biological_process	GO:0006357	regulation of transcription by RNA polymerase II	570	2140	0.266355	1	1.62289e-58	1	0	MED15_MOUSE	PHF2_MOUSE	PHF8_MOUSE	PDX1_MOUSE	PEG3_MOUSE	PITX1_MOUSE	PITX2_MOUSE	PITX3_MOUSE	SOX17_MOUSE	SOX10_MOUSE	TAF4B_MOUSE	NR4A3_MOUSE	PAX3_MOUSE	PHX2B_MOUSE	NFKB2_MOUSE	NKX12_MOUSE	RFX1_MOUSE	SALL3_MOUSE	SOX30_MOUSE	SOX9_MOUSE	PRD16_MOUSE	RUNX1_MOUSE	SMAD4_MOUSE	SMAL1_MOUSE	SRBP2_MOUSE	STAT2_MOUSE	SP7_MOUSE	STAT6_MOUSE	SATB1_MOUSE	SOS1_MOUSE	SNAI1_MOUSE	TNIP1_MOUSE	SLTM_MOUSE	RREB1_MOUSE	RX_MOUSE	STF1_MOUSE	HIF3A_MOUSE	HSF4_MOUSE	MCR_MOUSE	MASTR_MOUSE	DMTA2_MOUSE	ETV2_MOUSE	MNT_MOUSE	ALEX_MOUSE	ADNP_MOUSE	KDM3A_MOUSE	E2F4_MOUSE	FOSB_MOUSE	FOXG1_MOUSE	FOXP2_MOUSE	FOXO6_MOUSE	I2BPL_MOUSE	CUX2_MOUSE	DLX3_MOUSE	HES1_MOUSE	HMX1_MOUSE	ARI5B_MOUSE	HSF1_MOUSE	IRF5_MOUSE	MEF2B_MOUSE	NKX61_MOUSE	NKX11_MOUSE	NFAC4_MOUSE	DMRT3_MOUSE	FEZF1_MOUSE	FOXD4_MOUSE	FOXE1_MOUSE	HDGR2_MOUSE	IRX5_MOUSE	MLXIP_MOUSE	NFIX_MOUSE	NUPR2_MOUSE	HIC1_MOUSE	HIC2_MOUSE	HES2_MOUSE	HME1_MOUSE	ONEC2_MOUSE	FOXK2_MOUSE	MSX3_MOUSE	P73_MOUSE	NFAC3_MOUSE	ASCL1_MOUSE	BCL6B_MOUSE	CEBPA_MOUSE	CCNT1_MOUSE	ELK4_MOUSE	FOXH1_MOUSE	CCNK_MOUSE	E2F1_MOUSE	E2F2_MOUSE	MED13_MOUSE	NKX25_MOUSE	NFIB_MOUSE	BC11A_MOUSE	CDX1_MOUSE	FOXO3_MOUSE	ERF_MOUSE	GNAS1_MOUSE	KLF13_MOUSE	KLF14_MOUSE	KLF16_MOUSE	KLF17_MOUSE	KLF5_MOUSE	KLF8_MOUSE	ANKR2_MOUSE	ARX_MOUSE	ATF6B_MOUSE	FOXB2_MOUSE	E2F5_MOUSE	HMGN2_MOUSE	HMGN3_MOUSE	FOXA2_MOUSE	FOXE3_MOUSE	EP300_MOUSE	EPAS1_MOUSE	ERR1_MOUSE	DMRT2_MOUSE	CCNC_MOUSE	EMX2_MOUSE	ELK1_MOUSE	FOXI1_MOUSE	FOXL1_MOUSE	FOXC2_MOUSE	DDX17_MOUSE	FOXK1_MOUSE	FOXD2_MOUSE	GBX1_MOUSE	HAIR_MOUSE	JUNB_MOUSE	JUN_MOUSE	GATA3_MOUSE	DHX9_MOUSE	DACH1_MOUSE	EGR4_MOUSE	MED9_MOUSE	PAX7_MOUSE	DLX1_MOUSE	HSF5_MOUSE	PIAS3_MOUSE	EPOP_MOUSE	ETV4_MOUSE	HNF4A_MOUSE	MESP2_MOUSE	MED7_MOUSE	MLXPL_MOUSE	NFIA_MOUSE	NIPBL_MOUSE	FUBP1_MOUSE	FXL19_MOUSE	DMRTB_MOUSE	FLI1_MOUSE	PRRX1_MOUSE	BRD3_MOUSE	CHD5_MOUSE	HNRPK_MOUSE	KDM7A_MOUSE	PHX2A_MOUSE	CTCF_MOUSE	FEV_MOUSE	PO5F2_MOUSE	FOXF2_MOUSE	FOXM1_MOUSE	FOXN1_MOUSE	FOXO1_MOUSE	NFAC2_MOUSE	MAZ_MOUSE	NCOR2_MOUSE	NPAS2_MOUSE	PIAS2_MOUSE	NKX23_MOUSE	PROX2_MOUSE	LYL1_MOUSE	PRGR_MOUSE	CR3L2_MOUSE	PRRX2_MOUSE	PROP1_MOUSE	BC11B_MOUSE	COT2_MOUSE	NKX24_MOUSE	NPAS4_MOUSE	NOTC1_MOUSE	IRX3_MOUSE	LYRIC_MOUSE	MEF2A_MOUSE	MEF2D_MOUSE	TAL1_MOUSE	SMRD2_MOUSE	SIX4_MOUSE	SIX5_MOUSE	SIM2_MOUSE	SIX2_MOUSE	RUNX2_MOUSE	RUNX3_MOUSE	NGN3_MOUSE	NCOR1_MOUSE	PBX3_MOUSE	PBX4_MOUSE	RXRB_MOUSE	RMP_MOUSE	MED26_MOUSE	MTF1_MOUSE	NR4A1_MOUSE	NR4A2_MOUSE	SP20H_MOUSE	SP2_MOUSE	SAFB2_MOUSE	TAF3_MOUSE	SATB2_MOUSE	SAFB1_MOUSE	SOX8_MOUSE	SMRC2_MOUSE	TBX4_MOUSE	RELB_MOUSE	RFX4_MOUSE	SUH_MOUSE	PO2F2_MOUSE	STA5A_MOUSE	MRTFA_MOUSE	TFEB_MOUSE	TFCP2_MOUSE	TF65_MOUSE	ZBT32_MOUSE	SP5_MOUSE	TBX21_MOUSE	SALL2_MOUSE	NR6A1_MOUSE	ONEC3_MOUSE	PO6F2_MOUSE	HES7_MOUSE	PKNX2_MOUSE	TGIF2_MOUSE	TBX6_MOUSE	TF7L1_MOUSE	TREF1_MOUSE	MED12_MOUSE	SP110_MOUSE	PO3F2_MOUSE	TF7L2_MOUSE	SCX_MOUSE	SP6_MOUSE	VAX2_MOUSE	ZSC20_MOUSE	ZIC5_MOUSE	OLIG3_MOUSE	PBX2_MOUSE	TFDP1_MOUSE	TEAD2_MOUSE	ZFHX4_MOUSE	ZBT7C_MOUSE	ZHX2_MOUSE	ZIC1_MOUSE	ZSC10_MOUSE	TTP_MOUSE	ZFOI1_MOUSE	ZN276_MOUSE	TSH1_MOUSE	ZN704_MOUSE	TBX1_MOUSE	ZF316_MOUSE	TBX2_MOUSE	RBL2_MOUSE	TCF20_MOUSE	ZN580_MOUSE	ZIC4_MOUSE	PO3F1_MOUSE	PO3F3_MOUSE	MECP2_MOUSE	Z518B_MOUSE	ZN281_MOUSE	TEAD3_MOUSE	ZEB1_MOUSE	TFE3_MOUSE	WT1_MOUSE	TOX4_MOUSE	ZEP3_MOUSE	ZN710_MOUSE	ZN865_MOUSE	ZEP2_MOUSE	ZN467_MOUSE	TCF7_MOUSE	MED14_MOUSE	ZBTB3_MOUSE	ZBT7B_MOUSE	VGLL3_MOUSE	TBX5_MOUSE	ZXDC_MOUSE	ZKSC1_MOUSE	ZN263_MOUSE	ZN784_MOUSE	ZN526_MOUSE	ZN787_MOUSE	ZN608_MOUSE	ZN652_MOUSE	ZIC2_MOUSE	ZBT22_MOUSE	ZFHX2_MOUSE	ZNF76_MOUSE	NFE2_MOUSE	NFAT5_MOUSE	NR1H2_MOUSE	P63_MOUSE	PAX1_MOUSE	PCGF6_MOUSE	PO5F1_MOUSE	TGIF1_MOUSE	THAP1_MOUSE	TLX3_MOUSE	ZEP1_MOUSE	ZMIZ1_MOUSE	ZN692_MOUSE	TEAD4_MOUSE	TOX_MOUSE	TLE1_MOUSE	ZNF48_MOUSE	ZN746_MOUSE	ZXDB_MOUSE	ZN366_MOUSE	ZN367_MOUSE	ZN628_MOUSE	ZBT42_MOUSE	ZBT45_MOUSE	ZFHX3_MOUSE	ZBTB9_MOUSE	TBX19_MOUSE	WIZ_MOUSE	ZIC3_MOUSE	TLX2_MOUSE	NPAS1_MOUSE	RAD21_MOUSE	RAI1_MOUSE	RCOR2_MOUSE	RCOR3_MOUSE	BARH2_MOUSE	ALX4_MOUSE	CEBPB_MOUSE	CCNT2_MOUSE	AT7L3_MOUSE	ATOH1_MOUSE	ATOH8_MOUSE	BHA15_MOUSE	BACH2_MOUSE	AATF_MOUSE	ARI1A_MOUSE	ARI3C_MOUSE	ARI5A_MOUSE	AP2E_MOUSE	CR3L3_MOUSE	FOSL1_MOUSE	FOXJ2_MOUSE	FOXJ3_MOUSE	FOXO4_MOUSE	HOMEZ_MOUSE	HXA4_MOUSE	HXA5_MOUSE	HXB1_MOUSE	HXB2_MOUSE	HXB3_MOUSE	HXB4_MOUSE	HXC13_MOUSE	HXC4_MOUSE	HXC5_MOUSE	HXD11_MOUSE	HXD1_MOUSE	HXD3_MOUSE	HXD4_MOUSE	HXD8_MOUSE	HXD9_MOUSE	HXA10_MOUSE	HXA3_MOUSE	HNF1A_MOUSE	MYOD1_MOUSE	MYCB_MOUSE	MYCD_MOUSE	MYPOP_MOUSE	MYRF_MOUSE	GMEB2_MOUSE	KLF1_MOUSE	KLF2_MOUSE	GRHL3_MOUSE	IASPP_MOUSE	MEP50_MOUSE	MEIS2_MOUSE	GSX1_MOUSE	IKZF4_MOUSE	IRF9_MOUSE	JMY_MOUSE	NOBOX_MOUSE	NDF2_MOUSE	NGN1_MOUSE	NGN2_MOUSE	JUND_MOUSE	HTF4_MOUSE	LHX5_MOUSE	MAMD1_MOUSE	MD12L_MOUSE	MEN1_MOUSE	BRD2_MOUSE	DBP_MOUSE	FOXL2_MOUSE	GBX2_MOUSE	HNF4G_MOUSE	IRX1_MOUSE	FOXD1_MOUSE	FOXP4_MOUSE	HMX3_MOUSE	MD13L_MOUSE	MEOX1_MOUSE	MINT_MOUSE	I2BP2_MOUSE	KDM1A_MOUSE	LEF1_MOUSE	ARI3A_MOUSE	ARI4B_MOUSE	CDX2_MOUSE	ECM1_MOUSE	ABCA2_MOUSE	AMD_MOUSE	AMRA1_MOUSE	ANDR_MOUSE	ARNT_MOUSE	ASCL3_MOUSE	CMTA2_MOUSE	CIC_MOUSE	GLI1_MOUSE	GLI2_MOUSE	GLI3_MOUSE	GLIS1_MOUSE	GLIS2_MOUSE	GLIS3_MOUSE	BARH1_MOUSE	CR3L1_MOUSE	ARI1B_MOUSE	ATF2_MOUSE	ATF5_MOUSE	ATF6A_MOUSE	ASCL2_MOUSE	C2D1A_MOUSE	DMRTD_MOUSE	EGR2_MOUSE	EVX1_MOUSE	ECSIT_MOUSE	FOXC1_MOUSE	O88933_MOUSE	E9Q2I4_MOUSE	Q3V3W4_MOUSE	Q9Z150_MOUSE	B1ASA5_MOUSE	Q7M6Y0_MOUSE	Q3TDV8_MOUSE	Q8C402_MOUSE	Q9CYB4_MOUSE	A1A549_MOUSE	E9QAR1_MOUSE	E9Q1A5_MOUSE	Q7M6Y1_MOUSE	E9Q8M1_MOUSE	Q3V1D8_MOUSE	Q3UQW2_MOUSE	Q3UT76_MOUSE	D4Q8I4_MOUSE	Q9JIZ5_MOUSE	A0A0R4J0Y5_MOUSE	A1A550_MOUSE	Q8BV16_MOUSE	E9PUD6_MOUSE	Q8BIB6_MOUSE	Q80XC5_MOUSE	Q9JLQ4_MOUSE	A0A0A0MQ91_MOUSE	Q3TE00_MOUSE	E9Q7C1_MOUSE	F6XVL5_MOUSE	F2Z3X8_MOUSE	E9Q7M2_MOUSE	A2AG22_MOUSE	E9Q8M6_MOUSE	A0A2R8VI80_MOUSE	E9Q011_MOUSE	E9Q444_MOUSE	A2A655_MOUSE	E9QA68_MOUSE	A0A0J9YUA8_MOUSE	B2M1R6_MOUSE	A2AJ26_MOUSE	V9GWY9_MOUSE	A0A1D5RMH0_MOUSE	F6Z6C6_MOUSE	A0A0R4J0V4_MOUSE	D3Z0V7_MOUSE	A0A2R8W6R9_MOUSE	E9PYL1_MOUSE	A2A652_MOUSE	E9Q8X5_MOUSE	Q8BGZ9_MOUSE	A0A0G2JET9_MOUSE	H3BKD0_MOUSE	F6VXG5_MOUSE	A0A1Y7VP67_MOUSE	A0A0R4J1A7_MOUSE	G3X9A3_MOUSE	F8VQH7_MOUSE	G3UXC3_MOUSE	E9Q0B9_MOUSE	D6RCU2_MOUSE	D3Z6L9_MOUSE	E9PZ11_MOUSE	A2A7B5_MOUSE	B0QZH6_MOUSE	A2A401_MOUSE	F2Z473_MOUSE	H3BLP7_MOUSE	B0QZH4_MOUSE	Q8CAS3_MOUSE	E9Q6A7_MOUSE	E9Q3R9_MOUSE	A2AGH9_MOUSE	A2A472_MOUSE	A0A1B0GR06_MOUSE	A0A286YDW9_MOUSE	Q3UXL9_MOUSE	A0A338P6V8_MOUSE	D3Z4E8_MOUSE	F2Z466_MOUSE	A0A140LJH0_MOUSE	A2A473_MOUSE	A0A5K1VVQ7_MOUSE	E9Q569_MOUSE	E9QLZ1_MOUSE	A2BDP0_MOUSE	F8VPJ6_MOUSE	D3YUM3_MOUSE	G3UWN1_MOUSE	A2AQF0_MOUSE	D3YVQ2_MOUSE	A2BDN7_MOUSE	D6RCZ0_MOUSE	A0A140LJD6_MOUSE	A0A338P730_MOUSE	E9QAR4_MOUSE	A2A654_MOUSE	H7BX78_MOUSE	E9QAR6_MOUSE	A0A140LHW0_MOUSE	A2A400_MOUSE	A0A338P6A9_MOUSE	A0A140LI24_MOUSE	A0A1L1STM6_MOUSE	E9QLJ3_MOUSE	A0A1Y7VLC3_MOUSE	H3BLL4_MOUSE	A0A0G2JFZ4_MOUSE	E9Q5T2_MOUSE	A0A0G2JET8_MOUSE	A0A140LIT4_MOUSE	E0CZH3_MOUSE	D3Z120_MOUSE	A2AQF1_MOUSE	D3Z706_MOUSE	A0A140LI46_MOUSE	A0A140LHY5_MOUSE	D3YX49_MOUSE	D3Z654_MOUSE	A0A0A0MQ69_MOUSE	E9Q5N9_MOUSE	F2Z449_MOUSE	D3Z224_MOUSE	A0A1B0GRM0_MOUSE	B0QZW4_MOUSE	A2AGH8_MOUSE	D3Z0J1_MOUSE
molecular_function	GO:0005524	ATP binding	559	3240	0.172531	0.961544	0.0427643	1	1	KS6B2_MOUSE	PLK2_MOUSE	PI3R4_MOUSE	PK3C3_MOUSE	PK3CB_MOUSE	SYN2_MOUSE	PAN3_MOUSE	PXK_MOUSE	RENT1_MOUSE	RECQ4_MOUSE	TRIB3_MOUSE	RUNX1_MOUSE	NLRP3_MOUSE	SHPRH_MOUSE	SMAL1_MOUSE	TR150_MOUSE	RYR1_MOUSE	SMG1_MOUSE	TNK1_MOUSE	TITIN_MOUSE	SBK3_MOUSE	STAR9_MOUSE	TTBK2_MOUSE	DHX40_MOUSE	EKI2_MOUSE	FASTK_MOUSE	FIGN_MOUSE	MAGI1_MOUSE	MAGI3_MOUSE	AVR2B_MOUSE	GWL_MOUSE	KALRN_MOUSE	LMTK2_MOUSE	LMTK3_MOUSE	M3K10_MOUSE	M3K11_MOUSE	M3K12_MOUSE	M3K14_MOUSE	M3K15_MOUSE	MAST1_MOUSE	M3K1_MOUSE	MAST3_MOUSE	MAPK2_MOUSE	MAST4_MOUSE	M3K21_MOUSE	M3K4_MOUSE	M3K5_MOUSE	M3K6_MOUSE	HS12B_MOUSE	HUNK_MOUSE	KI26B_MOUSE	KIF12_MOUSE	KIF4_MOUSE	ACSM5_MOUSE	ACSL1_MOUSE	CHD8_MOUSE	IKKE_MOUSE	KIF14_MOUSE	KIF1C_MOUSE	KIF1B_MOUSE	G3BP1_MOUSE	KS6A5_MOUSE	DHX34_MOUSE	DDX4_MOUSE	HELZ_MOUSE	ERBB2_MOUSE	ERBB4_MOUSE	EPHB4_MOUSE	GUC2E_MOUSE	HASP_MOUSE	MK07_MOUSE	DCLK2_MOUSE	DCLK3_MOUSE	DDX11_MOUSE	BCR_MOUSE	KCRS_MOUSE	MUSK_MOUSE	HIPK4_MOUSE	KIF19_MOUSE	FAK2_MOUSE	GSH1_MOUSE	IDE_MOUSE	ILK_MOUSE	MP2K2_MOUSE	DNLI1_MOUSE	CDK15_MOUSE	DGKZ_MOUSE	EPHB6_MOUSE	MCE1_MOUSE	MYLK2_MOUSE	ERC6L_MOUSE	FA20C_MOUSE	GUC2F_MOUSE	JAK3_MOUSE	KC1E_MOUSE	KCC1A_MOUSE	ADCY6_MOUSE	AGAP2_MOUSE	ACSL5_MOUSE	CLCN5_MOUSE	BLK_MOUSE	CHD7_MOUSE	EP400_MOUSE	FGFR3_MOUSE	CDK13_MOUSE	DYH3_MOUSE	DDX17_MOUSE	GRK5_MOUSE	KI21B_MOUSE	DHX9_MOUSE	LATS2_MOUSE	OAS2_MOUSE	ITK_MOUSE	MTOR_MOUSE	NOD2_MOUSE	MP2K1_MOUSE	ERN1_MOUSE	MOCS3_MOUSE	KIF23_MOUSE	KPCD1_MOUSE	KPCG_MOUSE	IRAK1_MOUSE	NRK1_MOUSE	AVR2A_MOUSE	CHD5_MOUSE	CUL9_MOUSE	MYO1C_MOUSE	M4K3_MOUSE	PYR1_MOUSE	KPCD2_MOUSE	CDK12_MOUSE	LTK_MOUSE	MSH5_MOUSE	MRCKG_MOUSE	LATS1_MOUSE	OBSCN_MOUSE	BRSK2_MOUSE	BRSK1_MOUSE	NUAK1_MOUSE	PAK1_MOUSE	SMHD1_MOUSE	SIK2_MOUSE	SIK3_MOUSE	SMKW_MOUSE	SMKY_MOUSE	SGK1_MOUSE	PKN3_MOUSE	RUNX2_MOUSE	RUNX3_MOUSE	PI4KA_MOUSE	PK3CD_MOUSE	PAK4_MOUSE	SPG7_MOUSE	P2RX2_MOUSE	PAK2_MOUSE	PKDCC_MOUSE	SMCA5_MOUSE	MOR2A_MOUSE	SMC4_MOUSE	SPHK2_MOUSE	TAF1_MOUSE	SBK2_MOUSE	RON_MOUSE	SYVC_MOUSE	SLNL1_MOUSE	TTBK1_MOUSE	PEX6_MOUSE	UBE4B_MOUSE	ULK1_MOUSE	SMCA4_MOUSE	SPEG_MOUSE	SYMC_MOUSE	RYK_MOUSE	TOP1_MOUSE	SBK1_MOUSE	SYVM_MOUSE	ROCK2_MOUSE	SMCA2_MOUSE	RN5A_MOUSE	STK35_MOUSE	STK39_MOUSE	PAPOB_MOUSE	TAOK2_MOUSE	PAK3_MOUSE	SYN1_MOUSE	WNK2_MOUSE	WRIP1_MOUSE	SELO_MOUSE	SRPK2_MOUSE	SPAST_MOUSE	STK11_MOUSE	TAOK3_MOUSE	TXK_MOUSE	TTF2_MOUSE	TRIO_MOUSE	TESK1_MOUSE	TTL10_MOUSE	TTLL8_MOUSE	TEP1_MOUSE	MYLK3_MOUSE	PGFRB_MOUSE	TEX14_MOUSE	TEC_MOUSE	TRPV4_MOUSE	PKN2_MOUSE	ST32C_MOUSE	UB2Q2_MOUSE	WNK1_MOUSE	ULK4_MOUSE	OPLA_MOUSE	PASK_MOUSE	TIE1_MOUSE	TRPM4_MOUSE	PAPOA_MOUSE	PMYT1_MOUSE	UBE2O_MOUSE	SYN3_MOUSE	YTDC2_MOUSE	WNK4_MOUSE	AAKG3_MOUSE	ABCF1_MOUSE	ATAD2_MOUSE	ATAD3_MOUSE	DGKD_MOUSE	AT2B1_MOUSE	ABL2_MOUSE	ACACA_MOUSE	ABL1_MOUSE	ABCA7_MOUSE	ABCAH_MOUSE	AFG1L_MOUSE	ADCY7_MOUSE	IF4G1_MOUSE	MYO1E_MOUSE	MY18A_MOUSE	NAT10_MOUSE	NEK6_MOUSE	DHX15_MOUSE	KSR1_MOUSE	MYO15_MOUSE	MYO16_MOUSE	DYH8_MOUSE	KI26A_MOUSE	HELZ2_MOUSE	M4K4_MOUSE	MRCKB_MOUSE	GAK_MOUSE	KATL1_MOUSE	MOR2B_MOUSE	MINK1_MOUSE	IKKB_MOUSE	M4K1_MOUSE	M4K5_MOUSE	KSR2_MOUSE	DCAF1_MOUSE	KI20A_MOUSE	ADCY9_MOUSE	DYR1B_MOUSE	DPOLQ_MOUSE	ATM_MOUSE	ABCA2_MOUSE	CHKA_MOUSE	CNNM2_MOUSE	CLPX_MOUSE	DQX1_MOUSE	GEPH_MOUSE	GLCTK_MOUSE	ACK1_MOUSE	BTK_MOUSE	ADCY4_MOUSE	ALK_MOUSE	CHD4_MOUSE	CLP1_MOUSE	BPL1_MOUSE	CTF18_MOUSE	DDX20_MOUSE	FOLC_MOUSE	ALPK3_MOUSE	ACSL6_MOUSE	DDX18_MOUSE	DYH12_MOUSE	DDR1_MOUSE	G5E884_MOUSE	Q3V086_MOUSE	B2RQ20_MOUSE	Q6P8N8_MOUSE	B2RQ57_MOUSE	Q8C8K1_MOUSE	Q3UM65_MOUSE	Q3U763_MOUSE	Q8CGB9_MOUSE	A0JNY3_MOUSE	E0CZE3_MOUSE	E9QNJ9_MOUSE	B9EHX4_MOUSE	B2RRE2_MOUSE	Q6PB82_MOUSE	Q8R055_MOUSE	B2RUE8_MOUSE	J3QK54_MOUSE	B7ZNR9_MOUSE	Q3UR42_MOUSE	Q3UDE9_MOUSE	Q497X0_MOUSE	Q3U741_MOUSE	F8VQG7_MOUSE	A0A0R4J217_MOUSE	Q3TYE1_MOUSE	Q3T9T6_MOUSE	A0A0R4J0W7_MOUSE	Q68EG2_MOUSE	Q6NZL1_MOUSE	Q3U436_MOUSE	Q3UPT4_MOUSE	Q3UGV4_MOUSE	Q497W9_MOUSE	A0A0R4J0R7_MOUSE	Q6NZR5_MOUSE	E0CYT1_MOUSE	E9PXA2_MOUSE	Q8BR10_MOUSE	Q91YS7_MOUSE	H3BKG1_MOUSE	D3YTV3_MOUSE	A0A2C9F2B5_MOUSE	G3UWN2_MOUSE	E9QQ96_MOUSE	D3YXM8_MOUSE	F2Z4A9_MOUSE	A2ATN9_MOUSE	A0A7N9VSG0_MOUSE	E9Q6G4_MOUSE	A0A0R4J0I4_MOUSE	F7CCX1_MOUSE	A2ATP1_MOUSE	A0A5F8MQ87_MOUSE	E9QAS4_MOUSE	D3YZA5_MOUSE	F6Q8A4_MOUSE	A0A0R4J0P2_MOUSE	F8WGF8_MOUSE	G3UXG3_MOUSE	E9PYL6_MOUSE	S4R1U9_MOUSE	A0A140LIN9_MOUSE	E9Q1Q1_MOUSE	Q8CFK4_MOUSE	D3Z5P0_MOUSE	A0A0G2JG94_MOUSE	Q5SXG1_MOUSE	A0A0J9YUN5_MOUSE	A0A087WQ01_MOUSE	A0A286YCB9_MOUSE	E9QM73_MOUSE	A0A087WPL5_MOUSE	E9PVV8_MOUSE	G3X963_MOUSE	A0A286YDE4_MOUSE	A0A0J9YUP5_MOUSE	A2AC95_MOUSE	E9QKJ7_MOUSE	Q3U1Q3_MOUSE	Q5STT8_MOUSE	Q7TSI8_MOUSE	E9QPU2_MOUSE	A0A0R4J124_MOUSE	A0A286YDY6_MOUSE	E9PVG7_MOUSE	E9QNN1_MOUSE	J3QPS3_MOUSE	A0A0R4J170_MOUSE	A0A2I3BR95_MOUSE	E9QB02_MOUSE	A2AJ26_MOUSE	E9Q811_MOUSE	G3UZB5_MOUSE	G3UWV4_MOUSE	H9H9R6_MOUSE	Q61563_MOUSE	E9Q8N1_MOUSE	A0A087WP63_MOUSE	D3YXB7_MOUSE	A0A0R4J0F6_MOUSE	A0A0A6YWM8_MOUSE	A0A1L1SRP4_MOUSE	E9PXK4_MOUSE	A0A2I3BRC5_MOUSE	A0A1B0GSR5_MOUSE	F8VPL5_MOUSE	A0A668KL90_MOUSE	Q5SVI1_MOUSE	E9Q1M8_MOUSE	E9Q1B0_MOUSE	E9PYL1_MOUSE	K3W4L0_MOUSE	B1AR17_MOUSE	F7CXD5_MOUSE	A0A668KMA1_MOUSE	F8VQ52_MOUSE	E9QAN2_MOUSE	E9PWG9_MOUSE	M0QW59_MOUSE	A0A087WSE3_MOUSE	F6YJY2_MOUSE	A0A140LJF0_MOUSE	E9PWK7_MOUSE	E9PWX8_MOUSE	E9PWC8_MOUSE	E9Q8C1_MOUSE	D6RJ84_MOUSE	E9PX64_MOUSE	A0A3B2WCD2_MOUSE	A0A0G2JG10_MOUSE	E0CZ12_MOUSE	E9QNE9_MOUSE	G3UZ19_MOUSE	E9QJQ9_MOUSE	D3Z630_MOUSE	Q5SXG3_MOUSE	A0A3B2WC92_MOUSE	A0A1B0GRD8_MOUSE	A0A0R4IZY8_MOUSE	E9PUK7_MOUSE	H3BKF3_MOUSE	E9PX30_MOUSE	E9PZ38_MOUSE	D3Z7T0_MOUSE	A0A1W2P772_MOUSE	F8WHN7_MOUSE	E9Q6Q2_MOUSE	A0A1Y7VLM0_MOUSE	A3KGC5_MOUSE	A0A1Y7VK29_MOUSE	D3Z4R2_MOUSE	A0A1Y7VNG3_MOUSE	G3UY78_MOUSE	D3Z3U5_MOUSE	E9QN12_MOUSE	A0A2R8W710_MOUSE	K3W4P7_MOUSE	E9QAI5_MOUSE	F6UUZ3_MOUSE	E9Q9V7_MOUSE	F8VPK5_MOUSE	E9QMI9_MOUSE	A0A2I3BQM6_MOUSE	Q9DCC1_MOUSE	A0A0A6YW53_MOUSE	Q5F2B6_MOUSE	Z4YJE4_MOUSE	G3X9G2_MOUSE	A0A0A6YWR8_MOUSE	E3W997_MOUSE	E9QAX2_MOUSE	A0A2I3BRP6_MOUSE	A2ARN2_MOUSE	Q5SXR4_MOUSE	G3UXM5_MOUSE	H7BX05_MOUSE	F6VTN8_MOUSE	Q0VF55_MOUSE	A1L349_MOUSE	E9QAB8_MOUSE	A0A3B2WD63_MOUSE	F6U6U5_MOUSE	G3UXH4_MOUSE	F6THK7_MOUSE	H3BJK2_MOUSE	A0A2I3BRS6_MOUSE	Q5SXE4_MOUSE	A0A0G2JDY2_MOUSE	F8VPT7_MOUSE	A2AHJ7_MOUSE	A0A5K1VVQ1_MOUSE	G3X9W7_MOUSE	E9QPR4_MOUSE	A0A5F8MPM0_MOUSE	A0A0R4J0J3_MOUSE	A0A087WNX7_MOUSE	F8VQ72_MOUSE	B1AUW6_MOUSE	G3UYQ4_MOUSE	F6S7W6_MOUSE	D6RHK9_MOUSE	Q5F2B4_MOUSE	Q5NCN8_MOUSE	E9Q4K2_MOUSE	F6V2R5_MOUSE	E9PYU4_MOUSE	H3BLH0_MOUSE	G3UWD2_MOUSE	A0A087WQY5_MOUSE	A0A5F8MPF0_MOUSE	G3UY93_MOUSE	A0A3Q4EGQ9_MOUSE	A0A087WQ44_MOUSE	A0A1L1SQG7_MOUSE	E9Q470_MOUSE	A0A0A6YXG1_MOUSE	E9PVJ3_MOUSE	G3UZL6_MOUSE	E9Q1T3_MOUSE	A0A0G2JFE2_MOUSE	G3UYM3_MOUSE	F6QYT9_MOUSE	F8VQH0_MOUSE	A0A5K1VVQ9_MOUSE	E9QLS6_MOUSE	E9Q166_MOUSE	F7AMS7_MOUSE	A0A571BD42_MOUSE	A2AHK0_MOUSE	A0A1D5RM97_MOUSE	D3YV51_MOUSE	G3UX35_MOUSE	B1AUW9_MOUSE	A0A0R4J1T3_MOUSE	A0A0R4J0B3_MOUSE	Q5SVJ0_MOUSE	G3UYF6_MOUSE	A0A2Y9CZM3_MOUSE	E9PZR3_MOUSE	E9Q9B0_MOUSE	A0A087WNL7_MOUSE	H3BJC9_MOUSE	F7C528_MOUSE	E9QQ25_MOUSE	F6WVU1_MOUSE	G3UZM9_MOUSE	H3BJH6_MOUSE	E9Q614_MOUSE	A0A217FL57_MOUSE	G3X9X7_MOUSE	E9QLW6_MOUSE	F6TK14_MOUSE	D3Z3U6_MOUSE	A0A0R4J1L0_MOUSE	E9Q2P5_MOUSE	K3W4M2_MOUSE	A0A5F8MPV4_MOUSE	E9Q8K5_MOUSE	A0A5F8MPC4_MOUSE	I7HPW8_MOUSE	A0A286YE25_MOUSE	A0A1W2P7V9_MOUSE	A0A1W2P6H1_MOUSE	E9QAS5_MOUSE	E9PWE9_MOUSE	A0A1Y7VMN0_MOUSE	E0CY45_MOUSE	A0A087WSA6_MOUSE	E9Q2A6_MOUSE	G3UYN4_MOUSE	D3Z2X2_MOUSE	A2AW15_MOUSE	E9QMI8_MOUSE	A0A0R4J163_MOUSE	A2BDW0_MOUSE	A0A0A0MQ82_MOUSE
biological_process	GO:0045944	positive regulation of transcription by RNA polymerase II	501	1359	0.368653	1	1.09059e-72	1	0	PER1_MOUSE	PELP1_MOUSE	PDX1_MOUSE	PEG3_MOUSE	PITX1_MOUSE	PITX2_MOUSE	PITX3_MOUSE	TNF11_MOUSE	SOX17_MOUSE	SOX11_MOUSE	SOX10_MOUSE	SNW1_MOUSE	SOX12_MOUSE	NR4A3_MOUSE	PAX3_MOUSE	RBMX_MOUSE	RARA_MOUSE	RARB_MOUSE	RB_MOUSE	PHX2B_MOUSE	NFKB2_MOUSE	SOX30_MOUSE	SOX9_MOUSE	RUNX1_MOUSE	NLRP3_MOUSE	SMAD5_MOUSE	SMAD4_MOUSE	TR150_MOUSE	SRBP2_MOUSE	SP7_MOUSE	STAT6_MOUSE	TNIP1_MOUSE	TNKS1_MOUSE	TP53B_MOUSE	RREB1_MOUSE	RX_MOUSE	STF1_MOUSE	SBNO2_MOUSE	HIF3A_MOUSE	HCFC1_MOUSE	LRP5_MOUSE	LRP6_MOUSE	HSF4_MOUSE	MCRS1_MOUSE	M3K1_MOUSE	MASTR_MOUSE	ETV2_MOUSE	KAT2A_MOUSE	AKIR1_MOUSE	CHD8_MOUSE	KDM3A_MOUSE	CRTC1_MOUSE	KS6A5_MOUSE	E2F4_MOUSE	FOSB_MOUSE	I2BPL_MOUSE	KMT2D_MOUSE	HES1_MOUSE	MK07_MOUSE	HSF1_MOUSE	IRF5_MOUSE	MEF2B_MOUSE	NFAC4_MOUSE	KAT6A_MOUSE	MLXIP_MOUSE	KANL3_MOUSE	NFIX_MOUSE	HME1_MOUSE	MCIN_MOUSE	NCOA6_MOUSE	OBF1_MOUSE	ONEC2_MOUSE	FLCN_MOUSE	FOXK2_MOUSE	P73_MOUSE	NFAC3_MOUSE	ASCL1_MOUSE	BRD4_MOUSE	MTF2_MOUSE	BCL9_MOUSE	CEBPA_MOUSE	CCNT1_MOUSE	ELK4_MOUSE	FOXH1_MOUSE	BCL9L_MOUSE	CBP_MOUSE	E2F1_MOUSE	E2F2_MOUSE	MED13_MOUSE	NKX25_MOUSE	NFIB_MOUSE	CDX1_MOUSE	FOXO3_MOUSE	JAK3_MOUSE	KLF13_MOUSE	KLF14_MOUSE	KLF5_MOUSE	KCC1A_MOUSE	AGAP2_MOUSE	ATF6B_MOUSE	ASH1L_MOUSE	CHD7_MOUSE	CAVN4_MOUSE	HMGN3_MOUSE	FOXA2_MOUSE	FOXN4_MOUSE	EP300_MOUSE	EPAS1_MOUSE	ERR1_MOUSE	DMRT2_MOUSE	CCNC_MOUSE	CRTC2_MOUSE	ELK1_MOUSE	FOXI1_MOUSE	CDON_MOUSE	FOXC2_MOUSE	EYA1_MOUSE	DDX17_MOUSE	FOXD2_MOUSE	JUNB_MOUSE	JUN_MOUSE	KMT2A_MOUSE	GALR1_MOUSE	GATA2_MOUSE	GATA3_MOUSE	DHX9_MOUSE	DAB2P_MOUSE	EGR4_MOUSE	FHOD1_MOUSE	MET23_MOUSE	BRD8_MOUSE	PAX7_MOUSE	NOD2_MOUSE	DAB2_MOUSE	DLX1_MOUSE	MED25_MOUSE	P85B_MOUSE	ETV4_MOUSE	HNF4A_MOUSE	KPCD1_MOUSE	KDM6B_MOUSE	MESP2_MOUSE	MLXPL_MOUSE	NFIA_MOUSE	NIPBL_MOUSE	NR1D1_MOUSE	AVR2A_MOUSE	MED19_MOUSE	FLI1_MOUSE	PRRX1_MOUSE	HNRPK_MOUSE	PHX2A_MOUSE	FEV_MOUSE	ID4_MOUSE	FOXF2_MOUSE	FOXM1_MOUSE	FOG1_MOUSE	FOXN1_MOUSE	FOXO1_MOUSE	NFAC2_MOUSE	MAZ_MOUSE	NPAS2_MOUSE	NKX23_MOUSE	KPCD2_MOUSE	PRGR_MOUSE	CR3L2_MOUSE	PRRX2_MOUSE	PROP1_MOUSE	BC11B_MOUSE	COT2_MOUSE	P85A_MOUSE	NPAS4_MOUSE	PP2BB_MOUSE	NOTC1_MOUSE	IRX3_MOUSE	NUFP1_MOUSE	NRAM1_MOUSE	PRD10_MOUSE	MEF2A_MOUSE	MEF2D_MOUSE	TAL1_MOUSE	NOTC3_MOUSE	PYGO1_MOUSE	PAXB1_MOUSE	SIX4_MOUSE	SIX5_MOUSE	SL9A1_MOUSE	SIN3A_MOUSE	SIX2_MOUSE	RUNX2_MOUSE	NGN3_MOUSE	NCOA1_MOUSE	PBX3_MOUSE	RXRB_MOUSE	SKI_MOUSE	MTF1_MOUSE	RPGF3_MOUSE	SMCA5_MOUSE	NKRF_MOUSE	NR4A1_MOUSE	NR4A2_MOUSE	SP20H_MOUSE	SOX3_MOUSE	RMXL1_MOUSE	SATB2_MOUSE	REST_MOUSE	SAFB1_MOUSE	SOX18_MOUSE	SOX8_MOUSE	SMO_MOUSE	SMRC1_MOUSE	SSXT_MOUSE	RFX4_MOUSE	SUH_MOUSE	PO2F2_MOUSE	STA5A_MOUSE	MRTFA_MOUSE	MRTFB_MOUSE	TFEB_MOUSE	TFCP2_MOUSE	TF65_MOUSE	SMCA4_MOUSE	TBX21_MOUSE	SALL2_MOUSE	SMCA2_MOUSE	SFPQ_MOUSE	MKRN2_MOUSE	NR6A1_MOUSE	ONEC3_MOUSE	PRDM4_MOUSE	RN5A_MOUSE	TBX6_MOUSE	TF7L1_MOUSE	TREF1_MOUSE	MED12_MOUSE	PO3F2_MOUSE	TF7L2_MOUSE	SCX_MOUSE	TET3_MOUSE	PBX2_MOUSE	TFDP1_MOUSE	WASL_MOUSE	TEAD2_MOUSE	ZN593_MOUSE	TXK_MOUSE	ZBT7C_MOUSE	ZIC1_MOUSE	T22D1_MOUSE	YAP1_MOUSE	ZC12A_MOUSE	TBX1_MOUSE	PPRC1_MOUSE	TBX2_MOUSE	PTPRN_MOUSE	TCF20_MOUSE	PO3F1_MOUSE	PO3F3_MOUSE	MECP2_MOUSE	WWTR1_MOUSE	TEAD3_MOUSE	ZEB1_MOUSE	TFE3_MOUSE	WT1_MOUSE	TCRG1_MOUSE	ZN827_MOUSE	ZEP2_MOUSE	MED14_MOUSE	ZBT7B_MOUSE	TBX5_MOUSE	ZN219_MOUSE	ZN263_MOUSE	ZIC2_MOUSE	ZN142_MOUSE	ZNF76_MOUSE	NFAT5_MOUSE	NR1H2_MOUSE	P63_MOUSE	PAX1_MOUSE	PO5F1_MOUSE	TSC2_MOUSE	PLS1_MOUSE	WASP_MOUSE	ZEP1_MOUSE	ZN462_MOUSE	ZMIZ1_MOUSE	TGFB1_MOUSE	ZBED3_MOUSE	TET2_MOUSE	TEAD4_MOUSE	ZN746_MOUSE	ZFHX3_MOUSE	PRGC2_MOUSE	TBX19_MOUSE	WBP2_MOUSE	ZIC3_MOUSE	TLX2_MOUSE	AUTS2_MOUSE	NECD_MOUSE	RARG_MOUSE	BARH2_MOUSE	ALX4_MOUSE	ATAD2_MOUSE	CEBPB_MOUSE	CCNT2_MOUSE	DEND_MOUSE	ASXL1_MOUSE	ASXL2_MOUSE	ASXL3_MOUSE	ATOH1_MOUSE	BHA15_MOUSE	2A5B_MOUSE	AATF_MOUSE	ARI3C_MOUSE	ARI5A_MOUSE	ARID2_MOUSE	AP2E_MOUSE	CR3L3_MOUSE	FOSL1_MOUSE	FOXJ2_MOUSE	FOXJ3_MOUSE	FOXO4_MOUSE	HXA5_MOUSE	HXB1_MOUSE	HXB2_MOUSE	HXB3_MOUSE	HXB4_MOUSE	IER2_MOUSE	IER5_MOUSE	HXC13_MOUSE	HXC4_MOUSE	HXD3_MOUSE	HXD4_MOUSE	HXD8_MOUSE	HXD9_MOUSE	HXA10_MOUSE	DLL1_MOUSE	HNF1A_MOUSE	MYOD1_MOUSE	NC2A_MOUSE	MYCD_MOUSE	NELFA_MOUSE	KLF1_MOUSE	KLF2_MOUSE	GRHL3_MOUSE	MEIS2_MOUSE	GSX1_MOUSE	IKZF4_MOUSE	KAT2B_MOUSE	LITAF_MOUSE	NOBOX_MOUSE	NDF2_MOUSE	NGN1_MOUSE	NGN2_MOUSE	JUND_MOUSE	HELZ2_MOUSE	HTF4_MOUSE	MEN1_MOUSE	DBP_MOUSE	FOXL2_MOUSE	GBX2_MOUSE	HNF4G_MOUSE	KMT2C_MOUSE	FOXD1_MOUSE	IKKB_MOUSE	MEOX1_MOUSE	MTA2_MOUSE	CRTC3_MOUSE	KDM1A_MOUSE	LEF1_MOUSE	AGO2_MOUSE	APBB2_MOUSE	ARI3A_MOUSE	ARI4B_MOUSE	CDX2_MOUSE	EAF1_MOUSE	ATM_MOUSE	ANDR_MOUSE	ARNT_MOUSE	ASCL3_MOUSE	CMTA2_MOUSE	GLI1_MOUSE	GLI2_MOUSE	GLI3_MOUSE	GLIS1_MOUSE	GLIS2_MOUSE	GLIS3_MOUSE	ATX1_MOUSE	ATX7_MOUSE	BARH1_MOUSE	AKNA_MOUSE	DVL3_MOUSE	AGRIN_MOUSE	AHI1_MOUSE	ATF2_MOUSE	ATF5_MOUSE	ATF6A_MOUSE	ASCL2_MOUSE	BCL3_MOUSE	CASZ1_MOUSE	CARM1_MOUSE	CAPR2_MOUSE	DAXX_MOUSE	DVL1_MOUSE	EGR2_MOUSE	EVX1_MOUSE	EFCB7_MOUSE	DVL2_MOUSE	FOXC1_MOUSE	AKP8L_MOUSE	AIRE_MOUSE	B2RQ20_MOUSE	Q0GE24_MOUSE	Q5RL57_MOUSE	Q3UPW3_MOUSE	F6TTJ9_MOUSE	A6MDD2_MOUSE	Q6XZL8_MOUSE	E9QAR1_MOUSE	E9Q1A5_MOUSE	B7ZP08_MOUSE	Q3UQW2_MOUSE	Q91V89_MOUSE	D4QGC2_MOUSE	Q9JIZ5_MOUSE	Q3U741_MOUSE	Q3UKG7_MOUSE	Q9JLQ4_MOUSE	Q5XJV5_MOUSE	A1L358_MOUSE	E9Q967_MOUSE	F6XVL5_MOUSE	F6Q8A4_MOUSE	B1AR10_MOUSE	A0A2R8VI80_MOUSE	F6S070_MOUSE	A2A655_MOUSE	A3KG93_MOUSE	E9QQ89_MOUSE	A0A0U1RQB6_MOUSE	Q8K220_MOUSE	A0A0B4J1E2_MOUSE	E9QNN1_MOUSE	E0CZD8_MOUSE	F6VC78_MOUSE	A0A1L1SS03_MOUSE	Q9D3J3_MOUSE	A0A0R4J104_MOUSE	A0A2R8W6R9_MOUSE	A2A652_MOUSE	F6U238_MOUSE	G3X9B7_MOUSE	F8VPR5_MOUSE	E9Q3L4_MOUSE	A0A140LHT8_MOUSE	Q6P1H7_MOUSE	Q8BRF1_MOUSE	E9Q0B9_MOUSE	G5E8P5_MOUSE	F8VPU0_MOUSE	A2A7B5_MOUSE	A2AS03_MOUSE	E9Q6A7_MOUSE	Q7TNL5_MOUSE	Q5DTZ3_MOUSE	F7CVL0_MOUSE	E9PUH7_MOUSE	A2A472_MOUSE	F8VPM9_MOUSE	A0A087WSB8_MOUSE	A2BHP3_MOUSE	A2A473_MOUSE	A2AEW1_MOUSE	E9PYI7_MOUSE	E9PYF4_MOUSE	Q3UMJ8_MOUSE	E9QAR4_MOUSE	A2A654_MOUSE	H3BLH0_MOUSE	E9QAR6_MOUSE	B1AR09_MOUSE	E9PZJ2_MOUSE	A0A140LHG7_MOUSE	A0A3F2YNR7_MOUSE	E9Q166_MOUSE	A0A140LHC2_MOUSE	B1AUX2_MOUSE	B1ASP5_MOUSE	A0A0R4J0A9_MOUSE	E9QPX0_MOUSE	S4R1L6_MOUSE	A0A140LHY5_MOUSE	D3YX49_MOUSE	E9Q5N9_MOUSE	A0A0G2JF55_MOUSE	E9QJX9_MOUSE	D3Z2E7_MOUSE	F6WV21_MOUSE	A0A140LIT0_MOUSE	D3YZC8_MOUSE	F6VG99_MOUSE	A0A0R4J1I3_MOUSE
molecular_function	GO:0003677	DNA binding	493	1850	0.266486	1	1.7571e-46	1	0	PHF19_MOUSE	PHF1_MOUSE	PHC2_MOUSE	PHC3_MOUSE	PEG10_MOUSE	SOX17_MOUSE	SOX11_MOUSE	SOX10_MOUSE	SOX12_MOUSE	TAF4B_MOUSE	NR4A3_MOUSE	RARA_MOUSE	TAF6_MOUSE	RFOX3_MOUSE	RFX1_MOUSE	SOS2_MOUSE	SOX9_MOUSE	TIPIN_MOUSE	RUNX1_MOUSE	SHPRH_MOUSE	SETBP_MOUSE	SMAD4_MOUSE	TR150_MOUSE	SRBP2_MOUSE	SP7_MOUSE	SATB1_MOUSE	SOS1_MOUSE	SMAD7_MOUSE	TOPRS_MOUSE	TIGD5_MOUSE	SRRM1_MOUSE	STF1_MOUSE	PININ_MOUSE	HIF3A_MOUSE	MAP1S_MOUSE	MAJIN_MOUSE	GPBL1_MOUSE	MNT_MOUSE	KIF4_MOUSE	AHDC1_MOUSE	CHD8_MOUSE	JPH2_MOUSE	CRML_MOUSE	G3BP1_MOUSE	KDM5C_MOUSE	DNM3A_MOUSE	E2F4_MOUSE	FOSB_MOUSE	FOXP2_MOUSE	CUX2_MOUSE	DLX3_MOUSE	HASP_MOUSE	HES1_MOUSE	HMX1_MOUSE	ARI5B_MOUSE	DDX11_MOUSE	HSF1_MOUSE	FOXE1_MOUSE	KAT6A_MOUSE	GTF2I_MOUSE	OBF1_MOUSE	P73_MOUSE	NFAC3_MOUSE	BRD4_MOUSE	MTF2_MOUSE	BCL6B_MOUSE	DNLI1_MOUSE	CEBPA_MOUSE	CCNT1_MOUSE	FOXH1_MOUSE	BAZ2A_MOUSE	CBP_MOUSE	E2F1_MOUSE	KDM5B_MOUSE	NKX25_MOUSE	NFIB_MOUSE	BRPF1_MOUSE	CR2_MOUSE	FOXO3_MOUSE	ERC6L_MOUSE	KLF13_MOUSE	KLF14_MOUSE	KLF16_MOUSE	KLF5_MOUSE	KLF8_MOUSE	ASH1L_MOUSE	FOXA2_MOUSE	FOXE3_MOUSE	EP300_MOUSE	EP400_MOUSE	EPAS1_MOUSE	FOXL1_MOUSE	FOXC2_MOUSE	FOXK1_MOUSE	JUNB_MOUSE	JUN_MOUSE	KMT2A_MOUSE	CENPT_MOUSE	FWCH1_MOUSE	DNJB6_MOUSE	FUBP2_MOUSE	GATA2_MOUSE	DHX9_MOUSE	DLX1_MOUSE	PCBP4_MOUSE	ETV4_MOUSE	HNF4A_MOUSE	NONO_MOUSE	MLXPL_MOUSE	NFIA_MOUSE	NR1D1_MOUSE	PF21A_MOUSE	LBR_MOUSE	PRRX1_MOUSE	CHD5_MOUSE	DEDD_MOUSE	KDM5A_MOUSE	CTCF_MOUSE	FOXF2_MOUSE	FOXM1_MOUSE	FOG1_MOUSE	FOXO1_MOUSE	ILF3_MOUSE	MBD1_MOUSE	NCOR2_MOUSE	NPAS2_MOUSE	PIAS2_MOUSE	LYL1_MOUSE	COT2_MOUSE	PP1RA_MOUSE	PRD10_MOUSE	BEND4_MOUSE	MEF2A_MOUSE	MEF2D_MOUSE	TAL1_MOUSE	PAXB1_MOUSE	SMHD1_MOUSE	SIX4_MOUSE	SIX5_MOUSE	SIM2_MOUSE	SIN3A_MOUSE	RUNX3_MOUSE	NCOA1_MOUSE	NCOR1_MOUSE	SPZ1_MOUSE	MS3L1_MOUSE	SON_MOUSE	SMCA5_MOUSE	NR4A1_MOUSE	NR4A2_MOUSE	PRR12_MOUSE	SNPC4_MOUSE	SP2_MOUSE	TAF1_MOUSE	SOX3_MOUSE	REST_MOUSE	TRI33_MOUSE	SMCE1_MOUSE	SOX18_MOUSE	RELB_MOUSE	SUH_MOUSE	PO2F2_MOUSE	STA5A_MOUSE	TFEB_MOUSE	TF65_MOUSE	TREX1_MOUSE	ZBT32_MOUSE	SMCA4_MOUSE	SETB1_MOUSE	SPT6H_MOUSE	SP5_MOUSE	TBX21_MOUSE	TOP1_MOUSE	RYBP_MOUSE	SMCA2_MOUSE	SFPQ_MOUSE	PKNX2_MOUSE	TF7L1_MOUSE	TREF1_MOUSE	SP110_MOUSE	PO3F2_MOUSE	PB1_MOUSE	RHG35_MOUSE	WRIP1_MOUSE	SP6_MOUSE	ZIC5_MOUSE	TEAD2_MOUSE	ZN593_MOUSE	ZN592_MOUSE	ZHX2_MOUSE	TTF2_MOUSE	TTP_MOUSE	ZN414_MOUSE	TSH1_MOUSE	ZC12A_MOUSE	ZC3H3_MOUSE	TBX1_MOUSE	TBX2_MOUSE	ZIC4_MOUSE	PO3F1_MOUSE	PO3F3_MOUSE	MECP2_MOUSE	TEAD3_MOUSE	TFE3_MOUSE	ZEP3_MOUSE	ZN827_MOUSE	ZN467_MOUSE	TCF7_MOUSE	ZBT7B_MOUSE	TBX5_MOUSE	ZN219_MOUSE	ZN512_MOUSE	ZN513_MOUSE	ZMAT1_MOUSE	ZIC2_MOUSE	ZN142_MOUSE	NFE2_MOUSE	NFAT5_MOUSE	TF3C1_MOUSE	TRNP1_MOUSE	NR1H2_MOUSE	P63_MOUSE	PO5F1_MOUSE	TCF25_MOUSE	PLS1_MOUSE	TF3A_MOUSE	TAU_MOUSE	ZEP1_MOUSE	ZN462_MOUSE	VPS72_MOUSE	ZFR_MOUSE	TET2_MOUSE	TEAD4_MOUSE	ZN628_MOUSE	STP2_MOUSE	ZN687_MOUSE	TBX19_MOUSE	YBOX3_MOUSE	TLX2_MOUSE	RARG_MOUSE	RC3H2_MOUSE	AKAP8_MOUSE	CEBPB_MOUSE	ASXL1_MOUSE	ASXL2_MOUSE	ASXL3_MOUSE	ATOH1_MOUSE	BHA15_MOUSE	BACH2_MOUSE	ARI1A_MOUSE	ARI3C_MOUSE	ARID2_MOUSE	AP2E_MOUSE	FOSL1_MOUSE	FOXO4_MOUSE	HOMEZ_MOUSE	HXA4_MOUSE	HXA5_MOUSE	HXB1_MOUSE	HXB4_MOUSE	HXD9_MOUSE	HUWE1_MOUSE	HXA10_MOUSE	DMBT1_MOUSE	HNF1A_MOUSE	NACAM_MOUSE	MYPOP_MOUSE	MYRF_MOUSE	KLF1_MOUSE	KLF2_MOUSE	MEIS2_MOUSE	NDF2_MOUSE	JUND_MOUSE	HELZ2_MOUSE	HTF4_MOUSE	MEN1_MOUSE	FOXL2_MOUSE	KMT2C_MOUSE	FOXD1_MOUSE	FOXP4_MOUSE	LEF1_MOUSE	ARI3A_MOUSE	DPOLA_MOUSE	DPOLQ_MOUSE	ATM_MOUSE	ASCL3_MOUSE	GLI1_MOUSE	GLIS1_MOUSE	GLIS2_MOUSE	GLIS3_MOUSE	ATX1_MOUSE	BNC2_MOUSE	BD1L1_MOUSE	AKNA_MOUSE	CHD4_MOUSE	AF9_MOUSE	ARI1B_MOUSE	ATF2_MOUSE	CTF18_MOUSE	DDX20_MOUSE	EGR2_MOUSE	ATX1L_MOUSE	BAZ2B_MOUSE	APLP2_MOUSE	FOXC1_MOUSE	AKP8L_MOUSE	B5B2R5_MOUSE	Q80UL2_MOUSE	B9EII4_MOUSE	Q8BSY3_MOUSE	A2BG75_MOUSE	Q9QXJ2_MOUSE	Q5RL57_MOUSE	Q8C402_MOUSE	F6TTJ9_MOUSE	B7ZNA5_MOUSE	Q6PGC9_MOUSE	Q3UQW2_MOUSE	B1Q2W7_MOUSE	G3X940_MOUSE	Q3TUQ5_MOUSE	Q3UT76_MOUSE	A2AQC8_MOUSE	Q8R055_MOUSE	Q9JIZ5_MOUSE	B2C3G8_MOUSE	D3YY34_MOUSE	A0A0R4J0Y5_MOUSE	Q3TZS1_MOUSE	A1A550_MOUSE	Q9JLQ4_MOUSE	D6RCU6_MOUSE	Q8CEC2_MOUSE	A0A0R4J108_MOUSE	I7HIP8_MOUSE	D3Z1L0_MOUSE	A0A0A6YXS3_MOUSE	A0A1Y7VIS3_MOUSE	Q45VK5_MOUSE	A2BG77_MOUSE	Q9CYZ7_MOUSE	Q8C443_MOUSE	A0A2I3BPN6_MOUSE	B1AUC0_MOUSE	S4R2C4_MOUSE	A0A494BB64_MOUSE	E9QAS4_MOUSE	E9QQ91_MOUSE	A0A338P6U8_MOUSE	A0A2R8VI80_MOUSE	A0A1B0GRP0_MOUSE	Q3ULM2_MOUSE	V9GXR5_MOUSE	D6RIQ9_MOUSE	A0A0R4J1U4_MOUSE	A0A0N4SUK5_MOUSE	A2ASN1_MOUSE	F6WPX2_MOUSE	E9QAQ7_MOUSE	F6XQR1_MOUSE	A0A1B0GRV3_MOUSE	A0A0R4J159_MOUSE	B2M1R6_MOUSE	E9Q6R4_MOUSE	A0A5F8MPN9_MOUSE	A0A286YDY6_MOUSE	G3X992_MOUSE	G3UZN3_MOUSE	F8WHD9_MOUSE	A2AEW0_MOUSE	G5E8N3_MOUSE	F6W623_MOUSE	A0A2I3BR06_MOUSE	A0A087WP63_MOUSE	D3YZC2_MOUSE	E9Q374_MOUSE	D3Z318_MOUSE	E9QP01_MOUSE	A0A286YCP6_MOUSE	B1AUB8_MOUSE	A0A2R8W6R9_MOUSE	E9PYL1_MOUSE	B1AUB9_MOUSE	E9Q8X5_MOUSE	Q8BGZ9_MOUSE	Q3TYM2_MOUSE	B1AYB5_MOUSE	H3BLK8_MOUSE	H3BKD0_MOUSE	A0A1L1STE4_MOUSE	F8VPM0_MOUSE	E9QQ90_MOUSE	E9Q4N6_MOUSE	A0A0R4J1A7_MOUSE	B1APN4_MOUSE	F8VQH7_MOUSE	G3UXC3_MOUSE	D3Z0W0_MOUSE	E9QAP7_MOUSE	D6RCU2_MOUSE	A2BG76_MOUSE	E9Q990_MOUSE	F8VPU0_MOUSE	B0QZH6_MOUSE	H3BLP7_MOUSE	B0QZH4_MOUSE	E9Q5A7_MOUSE	G3UWM3_MOUSE	A0A0R4J273_MOUSE	H3BL91_MOUSE	E9Q7L2_MOUSE	A0A338P6V6_MOUSE	A0A0N4SV71_MOUSE	F8VQD1_MOUSE	A0A0U1RNY7_MOUSE	E9Q7L3_MOUSE	A0A140LJH0_MOUSE	A0A0J9YV05_MOUSE	D3Z1W6_MOUSE	D3YYC3_MOUSE	D6REV1_MOUSE	E9Q572_MOUSE	A0A0R4IZY5_MOUSE	D6RGB0_MOUSE	E9QLT6_MOUSE	D3YYY2_MOUSE	A0A0U1RPD8_MOUSE	G3UWN1_MOUSE	D3YZ00_MOUSE	G3UX59_MOUSE	A2BI80_MOUSE	A0A5F8MPX1_MOUSE	A0A494B983_MOUSE	H3BKB7_MOUSE	G3UXH5_MOUSE	D3Z3K7_MOUSE	G3UZS0_MOUSE	A0A140LJD6_MOUSE	E0CYI0_MOUSE	D3Z7Q5_MOUSE	A0A087WNX7_MOUSE	A2AIK5_MOUSE	F6ZW42_MOUSE	E9PYU4_MOUSE	A0A2I3BRR0_MOUSE	A0A668KLS4_MOUSE	A0A0R4J1G0_MOUSE	A0A1X7SB67_MOUSE	F6WBK9_MOUSE	G3UWU0_MOUSE	A0A087WQ44_MOUSE	A0A140LHW0_MOUSE	A0A0A0MQ87_MOUSE	A0A140LI24_MOUSE	A0A2I3BQW0_MOUSE	A0A3F2YNR7_MOUSE	A2AVM0_MOUSE	D3Z4G7_MOUSE	G3UZ44_MOUSE	H3BLL4_MOUSE	A0A494B9L0_MOUSE	A0A140LIT4_MOUSE	D3YZK4_MOUSE	A0A2Y9CZM3_MOUSE	A0A087WNL7_MOUSE	F6W7D6_MOUSE	A0A1W2P6X9_MOUSE	S4R1B9_MOUSE	F6USC6_MOUSE	A0A140LI46_MOUSE	A0A3B2W725_MOUSE	S4R2S5_MOUSE	D3Z654_MOUSE	E9QME5_MOUSE	E9QP19_MOUSE	E9Q5N9_MOUSE	E9QJX9_MOUSE	F6ZP09_MOUSE	E9Q4Y5_MOUSE	A0A5F8MPQ7_MOUSE	B1AYB7_MOUSE	F6WV21_MOUSE	E9Q6T8_MOUSE	H3BKH3_MOUSE	A0A087WRZ9_MOUSE	B1AWK4_MOUSE	E9QAS5_MOUSE	D3YY09_MOUSE	D3Z1N4_MOUSE	D3Z0Q5_MOUSE	E9Q441_MOUSE	J3QPR1_MOUSE	D3Z5H5_MOUSE
molecular_function	GO:0042802	identical protein binding	440	2203	0.199728	0.999968	3.96557e-05	1	0.037	PDZD7_MOUSE	PHF1_MOUSE	PEAK1_MOUSE	PGAM2_MOUSE	PHC2_MOUSE	PDE2A_MOUSE	PDC6I_MOUSE	PLVAP_MOUSE	PITX2_MOUSE	TNF11_MOUSE	SHOT1_MOUSE	SOX10_MOUSE	SYNE1_MOUSE	SYN2_MOUSE	MKRN3_MOUSE	RBMX_MOUSE	RASF5_MOUSE	RASL3_MOUSE	RB_MOUSE	SYT9_MOUSE	SH2B2_MOUSE	SMAD6_MOUSE	TRI66_MOUSE	RUFY1_MOUSE	NLRP3_MOUSE	SNX1_MOUSE	SMAD4_MOUSE	TNS2_MOUSE	SRBS2_MOUSE	STAT2_MOUSE	STAT6_MOUSE	SDK1_MOUSE	TNIP1_MOUSE	SELK_MOUSE	SHRPN_MOUSE	SEPT3_MOUSE	TITIN_MOUSE	SRRM4_MOUSE	PTPRM_MOUSE	RGMB_MOUSE	ATL4_MOUSE	CNKR2_MOUSE	CO1A1_MOUSE	FKBP8_MOUSE	HCFC1_MOUSE	HCN1_MOUSE	HNRPC_MOUSE	LIPB2_MOUSE	LRP6_MOUSE	MAP1S_MOUSE	MARE2_MOUSE	MARE3_MOUSE	DAZL_MOUSE	GSTO2_MOUSE	KCNH2_MOUSE	HSF4_MOUSE	M3K11_MOUSE	MCR_MOUSE	M3K5_MOUSE	DMTA2_MOUSE	HSPB8_MOUSE	IST1_MOUSE	APLP1_MOUSE	CCDC6_MOUSE	KIRR2_MOUSE	GLRA1_MOUSE	IKKE_MOUSE	KDM5C_MOUSE	DNM3A_MOUSE	HAP1_MOUSE	GRB7_MOUSE	FOXP2_MOUSE	HCN2_MOUSE	5HT3A_MOUSE	ERBB2_MOUSE	JIP1_MOUSE	FBX28_MOUSE	GUC2E_MOUSE	HES1_MOUSE	ANM8_MOUSE	AMPD1_MOUSE	BAG6_MOUSE	MILK1_MOUSE	DCTN1_MOUSE	GIPC2_MOUSE	HSF1_MOUSE	IRF5_MOUSE	NLGN2_MOUSE	C1QL3_MOUSE	GRB10_MOUSE	IDE_MOUSE	MCIN_MOUSE	NCOA6_MOUSE	P73_MOUSE	ASCL1_MOUSE	BRI3_MOUSE	CEBPA_MOUSE	CFAH_MOUSE	CD2AP_MOUSE	NKX25_MOUSE	BIN1_MOUSE	B2L10_MOUSE	FGRL1_MOUSE	GUC2F_MOUSE	CD3E_MOUSE	CLCN5_MOUSE	CONA1_MOUSE	BAIP2_MOUSE	C1QL2_MOUSE	C1QT2_MOUSE	FGFR3_MOUSE	FZD1_MOUSE	DMRT2_MOUSE	C1RB_MOUSE	CCNC_MOUSE	FCHO2_MOUSE	GIPC1_MOUSE	GIT1_MOUSE	FOXC2_MOUSE	ERFE_MOUSE	HAKAI_MOUSE	JUN_MOUSE	KMT2A_MOUSE	DNJB6_MOUSE	GATA3_MOUSE	FBN1_MOUSE	CASC3_MOUSE	GRASP_MOUSE	BRCA2_MOUSE	C1QL4_MOUSE	CSKI1_MOUSE	DAB2P_MOUSE	FA98B_MOUSE	FHOD1_MOUSE	NECT4_MOUSE	MTOR_MOUSE	MTSS1_MOUSE	MTG8_MOUSE	ERN1_MOUSE	MMAA_MOUSE	KCD12_MOUSE	MMP9_MOUSE	KASH5_MOUSE	KPCD1_MOUSE	NONO_MOUSE	IRAK1_MOUSE	MCM10_MOUSE	NOL3_MOUSE	GAS7_MOUSE	GPR62_MOUSE	DCHS_MOUSE	HNRPK_MOUSE	BTBD1_MOUSE	NTR2_MOUSE	PYR1_MOUSE	COIA1_MOUSE	DACT3_MOUSE	KDM6A_MOUSE	PRGR_MOUSE	PSME2_MOUSE	RN135_MOUSE	APOH_MOUSE	COG4_MOUSE	LY66C_MOUSE	NOTC1_MOUSE	NLGN1_MOUSE	NUFP1_MOUSE	PRAG1_MOUSE	ROBO2_MOUSE	NOTC3_MOUSE	PAK1_MOUSE	SHC1_MOUSE	SMN_MOUSE	SL9B2_MOUSE	PRTG_MOUSE	SCHI1_MOUSE	SKI_MOUSE	MISS_MOUSE	P2RX2_MOUSE	PAK2_MOUSE	PRRT1_MOUSE	MOR2A_MOUSE	NR4A1_MOUSE	SF01_MOUSE	SHKB1_MOUSE	SAFB2_MOUSE	PTN5_MOUSE	REST_MOUSE	MUC2_MOUSE	SEM4D_MOUSE	SMG9_MOUSE	RELB_MOUSE	STAC3_MOUSE	TGM1_MOUSE	PKHA4_MOUSE	TF65_MOUSE	TREX1_MOUSE	TRIM8_MOUSE	ULK1_MOUSE	UBQL2_MOUSE	RED1_MOUSE	ROBO1_MOUSE	SH3B4_MOUSE	SEM6A_MOUSE	SHAN1_MOUSE	SHAN3_MOUSE	FRS3_MOUSE	PRPF3_MOUSE	RN5A_MOUSE	RHCG_MOUSE	STIL_MOUSE	TCAB1_MOUSE	PO3F2_MOUSE	SYN1_MOUSE	WRIP1_MOUSE	PERF_MOUSE	WASL_MOUSE	ZHX2_MOUSE	TRI29_MOUSE	TRYB2_MOUSE	ZP3_MOUSE	VWF_MOUSE	VP9D1_MOUSE	PRDM6_MOUSE	TRXR1_MOUSE	WHRN_MOUSE	VAMP2_MOUSE	TEN4_MOUSE	TCRG1_MOUSE	XRN2_MOUSE	TEN2_MOUSE	TRPV4_MOUSE	PPIP1_MOUSE	ZBT7B_MOUSE	CRCM1_MOUSE	NECT3_MOUSE	NFE2_MOUSE	OPLA_MOUSE	P63_MOUSE	TNR3_MOUSE	TRPM4_MOUSE	THAP1_MOUSE	TRI41_MOUSE	TRYB1_MOUSE	TAU_MOUSE	WASP_MOUSE	TGFB1_MOUSE	TLE1_MOUSE	TMM79_MOUSE	ZNF48_MOUSE	ZBTB9_MOUSE	TSP4_MOUSE	TEN1_MOUSE	BCL10_MOUSE	ODP2_MOUSE	RBM10_MOUSE	RALYL_MOUSE	A2MG_MOUSE	BNI3L_MOUSE	ALS2_MOUSE	CC125_MOUSE	C1QT3_MOUSE	CAP2_MOUSE	AOC3_MOUSE	ATAD3_MOUSE	CD2_MOUSE	CEBPB_MOUSE	DGCR8_MOUSE	DIAP1_MOUSE	DGKD_MOUSE	ASPP2_MOUSE	ARRB2_MOUSE	ACACA_MOUSE	ACADL_MOUSE	BHA15_MOUSE	BI2L2_MOUSE	ARI5A_MOUSE	AP2E_MOUSE	ASGR1_MOUSE	C1RA_MOUSE	CR3L3_MOUSE	EPOR_MOUSE	EZRI_MOUSE	FOXJ2_MOUSE	FOXO4_MOUSE	IER5_MOUSE	IL6RB_MOUSE	IF4G1_MOUSE	HCN4_MOUSE	HNF1A_MOUSE	NAB2_MOUSE	NAF1_MOUSE	NC2A_MOUSE	MYOM3_MOUSE	MYCB2_MOUSE	MYPOP_MOUSE	MYRF_MOUSE	GMEB2_MOUSE	GP152_MOUSE	GRIK5_MOUSE	HD_MOUSE	IASPP_MOUSE	HTRA2_MOUSE	KHDR1_MOUSE	KHDR3_MOUSE	LNP_MOUSE	NDEL1_MOUSE	GSHR_MOUSE	FXR2_MOUSE	GOGA2_MOUSE	KATL1_MOUSE	LNX1_MOUSE	MID51_MOUSE	MOR2B_MOUSE	FOXP4_MOUSE	IKKB_MOUSE	MATR3_MOUSE	DRD4_MOUSE	KLHL2_MOUSE	ARI3A_MOUSE	ARK72_MOUSE	CAN3_MOUSE	DYN1_MOUSE	DYN3_MOUSE	DPOLQ_MOUSE	ATM_MOUSE	ABI3_MOUSE	AMD_MOUSE	AMELX_MOUSE	CATC_MOUSE	C1QT7_MOUSE	CHKA_MOUSE	CENPC_MOUSE	CENPJ_MOUSE	CIP4_MOUSE	CMYA5_MOUSE	CO1A2_MOUSE	CO2A1_MOUSE	CLD1_MOUSE	CLD23_MOUSE	CO7A1_MOUSE	COPA1_MOUSE	GEPH_MOUSE	GDF7_MOUSE	GHR_MOUSE	GGN_MOUSE	ATX1_MOUSE	ACK1_MOUSE	BL1S6_MOUSE	BTK_MOUSE	B4GT1_MOUSE	ALK_MOUSE	CCD61_MOUSE	DAAM1_MOUSE	DGAT1_MOUSE	FNBP1_MOUSE	ABI2_MOUSE	AHI1_MOUSE	ATF2_MOUSE	ATF6A_MOUSE	BCAP_MOUSE	BPL1_MOUSE	DCMC_MOUSE	DMRTD_MOUSE	DVL1_MOUSE	BORC6_MOUSE	AMOL1_MOUSE	APLP2_MOUSE	CD6_MOUSE	CUBN_MOUSE	EMIL1_MOUSE	EMIL3_MOUSE	DVL2_MOUSE	EPS15_MOUSE	AXIN1_MOUSE	AIRE_MOUSE	DAZP2_MOUSE	EWS_MOUSE	Q3V3W4_MOUSE	A0JNY3_MOUSE	A0A075F5C6_MOUSE	Z4YK94_MOUSE	E9QNJ9_MOUSE	Q3V1D8_MOUSE	A2ASL8_MOUSE	Q6PB82_MOUSE	Q8HWB2_MOUSE	Q60709_MOUSE	Q68FM4_MOUSE	A0A0R4J293_MOUSE	Q80XC5_MOUSE	Q3U280_MOUSE	G3X9H7_MOUSE	G3UYS0_MOUSE	G3X924_MOUSE	E9QJU8_MOUSE	E9Q444_MOUSE	E9Q3G8_MOUSE	B1AUF1_MOUSE	Q5SQA3_MOUSE	D6RE22_MOUSE	A0A0R4J0P5_MOUSE	E9Q3L4_MOUSE	Q91Z78_MOUSE	G3X9A3_MOUSE	E9Q8B5_MOUSE	Q5SUS9_MOUSE	E9Q8B6_MOUSE	Q3UIX4_MOUSE	Q6PCW7_MOUSE	E9Q3R9_MOUSE	D3Z4B0_MOUSE	A0A0R4J2B2_MOUSE	E9QPU1_MOUSE	F6RDI8_MOUSE	E9QM75_MOUSE	E9QJT2_MOUSE	G3X9H5_MOUSE	Q61406_MOUSE	D6RCZ0_MOUSE	A0A338P6F7_MOUSE	B2RY58_MOUSE	H7BX78_MOUSE	A0A2I3BR72_MOUSE	A0A1B0GQV2_MOUSE	A2AD39_MOUSE	F7C1U0_MOUSE	B1AUX2_MOUSE	A0A0A6YXP6_MOUSE	E9QJX9_MOUSE	D3Z224_MOUSE	E9Q6E5_MOUSE	D3Z2E7_MOUSE	E9QMJ8_MOUSE	E9QP54_MOUSE	D3YY09_MOUSE	J3QPR1_MOUSE	A0A1Y7VM69_MOUSE	A0A494B9I3_MOUSE	E9PUM5_MOUSE
molecular_function	GO:0000978	RNA polymerase II cis-regulatory region sequence-specific DNA binding	426	1528	0.278796	1	2.14482e-32	1	0	PER1_MOUSE	PDX1_MOUSE	PITX1_MOUSE	PITX2_MOUSE	PITX3_MOUSE	SOX17_MOUSE	SOX11_MOUSE	SOX10_MOUSE	SOX12_MOUSE	UTY_MOUSE	MTA1_MOUSE	NR4A3_MOUSE	PAX3_MOUSE	RBMX_MOUSE	RARA_MOUSE	RARB_MOUSE	PHX2B_MOUSE	NFKB2_MOUSE	NKX12_MOUSE	RFX1_MOUSE	SALL3_MOUSE	SOX30_MOUSE	SOX9_MOUSE	PRD16_MOUSE	RUNX1_MOUSE	SMAD5_MOUSE	SMAD4_MOUSE	TR150_MOUSE	SRBP2_MOUSE	STAT2_MOUSE	SP7_MOUSE	STAT6_MOUSE	SATB1_MOUSE	SNAI1_MOUSE	RREB1_MOUSE	RX_MOUSE	STF1_MOUSE	HIF3A_MOUSE	HCFC1_MOUSE	HSF4_MOUSE	MCR_MOUSE	DMTA2_MOUSE	ETV2_MOUSE	MNT_MOUSE	DNM3A_MOUSE	E2F4_MOUSE	FOSB_MOUSE	FOXP2_MOUSE	FOXO6_MOUSE	CUX2_MOUSE	DLX3_MOUSE	HES1_MOUSE	HSF1_MOUSE	IRF5_MOUSE	MEF2B_MOUSE	NKX61_MOUSE	NKX11_MOUSE	NFAC4_MOUSE	DMRT3_MOUSE	FEZF1_MOUSE	FOXD4_MOUSE	FOXE1_MOUSE	IRX5_MOUSE	MLXIP_MOUSE	NFIX_MOUSE	HIC1_MOUSE	HIC2_MOUSE	HES2_MOUSE	HME1_MOUSE	ONEC2_MOUSE	FOXK2_MOUSE	P73_MOUSE	NFAC3_MOUSE	ASCL1_MOUSE	BCL6B_MOUSE	CEBPA_MOUSE	ELK4_MOUSE	E2F1_MOUSE	E2F2_MOUSE	NKX25_MOUSE	NFIB_MOUSE	BC11A_MOUSE	CDX1_MOUSE	FOXO3_MOUSE	KLF13_MOUSE	KLF14_MOUSE	KLF16_MOUSE	KLF17_MOUSE	KLF5_MOUSE	KLF8_MOUSE	ARX_MOUSE	ATF6B_MOUSE	CHD7_MOUSE	FOXB2_MOUSE	E2F5_MOUSE	FOXA2_MOUSE	FOXE3_MOUSE	EPAS1_MOUSE	ERR1_MOUSE	DMRT2_MOUSE	EMX2_MOUSE	ELK1_MOUSE	FOXI1_MOUSE	FOXL1_MOUSE	FOXC2_MOUSE	FOXK1_MOUSE	FOXD2_MOUSE	JUNB_MOUSE	JUN_MOUSE	GATA2_MOUSE	GATA3_MOUSE	DHX9_MOUSE	DACH1_MOUSE	EGR4_MOUSE	PAX7_MOUSE	DLX1_MOUSE	HSF5_MOUSE	ETV4_MOUSE	HNF4A_MOUSE	KDM6B_MOUSE	MESP2_MOUSE	MLXPL_MOUSE	NFIA_MOUSE	NR1D1_MOUSE	FUBP1_MOUSE	DMRTB_MOUSE	FLI1_MOUSE	PRRX1_MOUSE	PHX2A_MOUSE	CTCF_MOUSE	FEV_MOUSE	PO5F2_MOUSE	FOXF2_MOUSE	FOXO1_MOUSE	NFAC2_MOUSE	MAZ_MOUSE	NPAS2_MOUSE	NKX23_MOUSE	PROX2_MOUSE	LYL1_MOUSE	KDM6A_MOUSE	PRGR_MOUSE	CR3L2_MOUSE	PRRX2_MOUSE	PROP1_MOUSE	BC11B_MOUSE	COT2_MOUSE	NKX24_MOUSE	NPAS4_MOUSE	IRX3_MOUSE	MEF2A_MOUSE	MEF2D_MOUSE	TAL1_MOUSE	SIX4_MOUSE	SIX5_MOUSE	SIX2_MOUSE	RUNX2_MOUSE	RUNX3_MOUSE	NGN3_MOUSE	PBX3_MOUSE	PBX4_MOUSE	RXRB_MOUSE	SKI_MOUSE	SKOR1_MOUSE	SKOR2_MOUSE	MTF1_MOUSE	NKRF_MOUSE	NR4A1_MOUSE	NR4A2_MOUSE	SP2_MOUSE	SOX3_MOUSE	RMXL1_MOUSE	SATB2_MOUSE	REST_MOUSE	SAFB1_MOUSE	SOX18_MOUSE	SOX8_MOUSE	TBX4_MOUSE	RELB_MOUSE	RFX4_MOUSE	SUH_MOUSE	PO2F2_MOUSE	STA5A_MOUSE	TFEB_MOUSE	TFCP2_MOUSE	TF65_MOUSE	ZBT32_MOUSE	SMCA4_MOUSE	SP5_MOUSE	TBX21_MOUSE	TOP1_MOUSE	SALL2_MOUSE	SCRT1_MOUSE	NR6A1_MOUSE	ONEC3_MOUSE	PO6F2_MOUSE	HES7_MOUSE	PKNX2_MOUSE	TGIF2_MOUSE	PRDM4_MOUSE	TBX6_MOUSE	TF7L1_MOUSE	MED12_MOUSE	PO3F2_MOUSE	TF7L2_MOUSE	SCX_MOUSE	SP6_MOUSE	VAX2_MOUSE	ZSC20_MOUSE	ZIC5_MOUSE	OLIG3_MOUSE	PBX2_MOUSE	TEAD2_MOUSE	ZFHX4_MOUSE	ZBT7C_MOUSE	ZIC1_MOUSE	ZSC10_MOUSE	ZFAT_MOUSE	T22D1_MOUSE	YAP1_MOUSE	ZN704_MOUSE	TBX1_MOUSE	TBX2_MOUSE	ZN580_MOUSE	ZIC4_MOUSE	PO3F1_MOUSE	PO3F3_MOUSE	ZN281_MOUSE	TEAD3_MOUSE	ZEB1_MOUSE	TFE3_MOUSE	WT1_MOUSE	ZEP3_MOUSE	ZN710_MOUSE	ZN865_MOUSE	ZEP2_MOUSE	ZN467_MOUSE	TCF7_MOUSE	ZBTB3_MOUSE	ZBT7B_MOUSE	TBX5_MOUSE	ZN219_MOUSE	ZKSC1_MOUSE	ZN513_MOUSE	ZN263_MOUSE	ZN526_MOUSE	ZN652_MOUSE	ZIC2_MOUSE	ZFHX2_MOUSE	ZNF76_MOUSE	NFE2_MOUSE	NFAT5_MOUSE	NR1H2_MOUSE	P63_MOUSE	PAX1_MOUSE	PO5F1_MOUSE	TGIF1_MOUSE	THAP1_MOUSE	TLX3_MOUSE	ZEP1_MOUSE	ZN692_MOUSE	TEAD4_MOUSE	ZNF48_MOUSE	ZN746_MOUSE	ZN536_MOUSE	ZN366_MOUSE	ZN367_MOUSE	ZN628_MOUSE	ZBT42_MOUSE	ZBT45_MOUSE	ZBTB4_MOUSE	ZFHX3_MOUSE	TBX19_MOUSE	WIZ_MOUSE	WBP2_MOUSE	ZIC3_MOUSE	TLX2_MOUSE	NECD_MOUSE	NSD1_MOUSE	RARG_MOUSE	CEBPB_MOUSE	DEND_MOUSE	ATOH1_MOUSE	ATOH8_MOUSE	BHA15_MOUSE	BACH2_MOUSE	AP2E_MOUSE	CR3L3_MOUSE	FOSL1_MOUSE	FOXJ2_MOUSE	FOXJ3_MOUSE	FOXO4_MOUSE	HXA4_MOUSE	HXA5_MOUSE	HXB1_MOUSE	HXB2_MOUSE	HXB3_MOUSE	HXB4_MOUSE	HXC13_MOUSE	HXC4_MOUSE	HXC5_MOUSE	HXD11_MOUSE	HXD1_MOUSE	HXD3_MOUSE	HXD4_MOUSE	HXD9_MOUSE	HXA10_MOUSE	HXA3_MOUSE	HNF1A_MOUSE	MYOD1_MOUSE	MYCB_MOUSE	MYPOP_MOUSE	GMEB2_MOUSE	KLF1_MOUSE	KLF2_MOUSE	GRHL3_MOUSE	MEIS2_MOUSE	GSX1_MOUSE	IKZF4_MOUSE	IRF9_MOUSE	LITAF_MOUSE	NOBOX_MOUSE	NDF2_MOUSE	NGN1_MOUSE	NGN2_MOUSE	INSM1_MOUSE	INSM2_MOUSE	JUND_MOUSE	HTF4_MOUSE	DBP_MOUSE	FOXL2_MOUSE	HNF4G_MOUSE	IRX1_MOUSE	FOXD1_MOUSE	FOXP4_MOUSE	MEOX1_MOUSE	KDM1A_MOUSE	LEF1_MOUSE	CDX2_MOUSE	ANDR_MOUSE	ARNT_MOUSE	CIART_MOUSE	GLI1_MOUSE	GLI2_MOUSE	GLI3_MOUSE	GLIS1_MOUSE	GLIS2_MOUSE	GLIS3_MOUSE	ATF2_MOUSE	ATF6A_MOUSE	ASCL2_MOUSE	C2D1A_MOUSE	DMRTD_MOUSE	EGR2_MOUSE	EVX1_MOUSE	FOXC1_MOUSE	Q3V3W4_MOUSE	Q3UM65_MOUSE	Q9Z150_MOUSE	B1ASA5_MOUSE	Q7M6Y0_MOUSE	Q3TDV8_MOUSE	Q9CYB4_MOUSE	Q80TR0_MOUSE	E9QAR1_MOUSE	E9Q1A5_MOUSE	A0A075F5C6_MOUSE	Z4YK94_MOUSE	B7ZP08_MOUSE	Q6PGC9_MOUSE	Q3U6F1_MOUSE	Q7M6Y1_MOUSE	E9Q8M1_MOUSE	Q3V1D8_MOUSE	Q3UQW2_MOUSE	Q9JIZ5_MOUSE	E9PUD6_MOUSE	Q9JLQ4_MOUSE	A1L358_MOUSE	A0A0A0MQ91_MOUSE	A0A2R8VI80_MOUSE	E9Q011_MOUSE	A2A655_MOUSE	E9QA68_MOUSE	E9QMD3_MOUSE	E9QQ89_MOUSE	Q8K220_MOUSE	E9QNN1_MOUSE	F6VC78_MOUSE	V9GWY9_MOUSE	A2A5C3_MOUSE	E9QAE4_MOUSE	A0A2R8W6R9_MOUSE	A2A652_MOUSE	E9Q3L4_MOUSE	A0A668KL68_MOUSE	G5E8P5_MOUSE	E9PZ11_MOUSE	K7N7F1_MOUSE	E9Q6A7_MOUSE	F8VPM9_MOUSE	A2AEW1_MOUSE	F8VPJ6_MOUSE	Q8C5J0_MOUSE	D6RCZ0_MOUSE	E9QAR4_MOUSE	A2A654_MOUSE	H7BX78_MOUSE	G3UWC5_MOUSE	E9QAR6_MOUSE	E9PZJ2_MOUSE	A0A1L1STM6_MOUSE	A2AVM0_MOUSE	Q5STS9_MOUSE	A0A0J9YTV5_MOUSE	E0CZH3_MOUSE	E9Q7W0_MOUSE	A0A0U1RNL9_MOUSE	D3YWT3_MOUSE	D3Z120_MOUSE	S4R1L6_MOUSE	A0A140LHY5_MOUSE	D3YX49_MOUSE	E9Q5N9_MOUSE	D3Z2E7_MOUSE	A0A1U6URG8_MOUSE
cellular_component	GO:0016020	membrane	413	2012	0.205268	2.02289e-17	1	0	1	PEAR1_MOUSE	PDE3B_MOUSE	PCSK7_MOUSE	PK1L1_MOUSE	PK3C3_MOUSE	PK3CB_MOUSE	PCAT2_MOUSE	SYTL3_MOUSE	TAB2_MOUSE	TACAN_MOUSE	MTMR4_MOUSE	SASH1_MOUSE	SEM5A_MOUSE	TIAM2_MOUSE	TIKI2_MOUSE	SNX1_MOUSE	SRBP2_MOUSE	RYR1_MOUSE	SORL_MOUSE	SHPS1_MOUSE	TNK1_MOUSE	TOM1_MOUSE	GABR1_MOUSE	LRP2_MOUSE	LRP6_MOUSE	MAGI1_MOUSE	MED28_MOUSE	MAST1_MOUSE	M3K1_MOUSE	ACHA3_MOUSE	B3A2_MOUSE	ALEX_MOUSE	ACSL1_MOUSE	APLP1_MOUSE	KCNA5_MOUSE	JPH2_MOUSE	GLRA1_MOUSE	LRAD3_MOUSE	KIF14_MOUSE	KIF1B_MOUSE	KCND2_MOUSE	ENTK_MOUSE	HCN2_MOUSE	JIP1_MOUSE	ITAV_MOUSE	GRIA3_MOUSE	BAG6_MOUSE	BCAR1_MOUSE	BCR_MOUSE	MUSK_MOUSE	NCF2_MOUSE	HME1_MOUSE	MCL1_MOUSE	BLNK_MOUSE	BAG3_MOUSE	BIN1_MOUSE	B2L10_MOUSE	FOXO3_MOUSE	FA2H_MOUSE	GNAS1_MOUSE	GUC2F_MOUSE	JAK3_MOUSE	ADCY6_MOUSE	ACSL5_MOUSE	CLCN5_MOUSE	DPEP3_MOUSE	GORS1_MOUSE	GIPC1_MOUSE	AP1G2_MOUSE	FXR1_MOUSE	BCAR3_MOUSE	CAC1C_MOUSE	CSKI1_MOUSE	OCRL_MOUSE	OAS2_MOUSE	LAP4A_MOUSE	MTOR_MOUSE	PLPL1_MOUSE	DAB1_MOUSE	ELMO2_MOUSE	ITB4_MOUSE	KPCG_MOUSE	IRAK1_MOUSE	KCNC2_MOUSE	NOL3_MOUSE	NCKX4_MOUSE	GAS2_MOUSE	PLAT3_MOUSE	GRP4_MOUSE	LAMP2_MOUSE	COBL_MOUSE	IDD_MOUSE	MA1B1_MOUSE	GGYF2_MOUSE	NTR2_MOUSE	LMLN_MOUSE	MYO1C_MOUSE	MACF1_MOUSE	ANK3_MOUSE	LTK_MOUSE	P85A_MOUSE	NPHN_MOUSE	NPC1_MOUSE	PKHA1_MOUSE	PRRT2_MOUSE	NRADD_MOUSE	PAK1_MOUSE	PALMD_MOUSE	SL9A1_MOUSE	PI4KA_MOUSE	PK3CD_MOUSE	S45A1_MOUSE	SYGP1_MOUSE	RPGP1_MOUSE	P2RX2_MOUSE	PAK2_MOUSE	PRRT1_MOUSE	SCNNA_MOUSE	PGRP2_MOUSE	PLCG2_MOUSE	RFIP3_MOUSE	S15A2_MOUSE	RIPR1_MOUSE	SORC1_MOUSE	SPHK2_MOUSE	RPGF2_MOUSE	PTN5_MOUSE	SEM4D_MOUSE	PLEC_MOUSE	SRCRL_MOUSE	S45A4_MOUSE	SPTB2_MOUSE	SRB4D_MOUSE	STON2_MOUSE	TGM1_MOUSE	TSC1_MOUSE	NEDD4_MOUSE	NIPA4_MOUSE	TM209_MOUSE	ULK1_MOUSE	RYK_MOUSE	SCEL_MOUSE	PLPP6_MOUSE	REEP1_MOUSE	SEM6A_MOUSE	SHAN1_MOUSE	NPNT_MOUSE	FRS3_MOUSE	STK39_MOUSE	SVEP1_MOUSE	RN215_MOUSE	TM131_MOUSE	PTK7_MOUSE	STRN4_MOUSE	STK11_MOUSE	YAP1_MOUSE	YRDC_MOUSE	WHRN_MOUSE	PTPRN_MOUSE	PLCD3_MOUSE	PGFRB_MOUSE	VAMP2_MOUSE	VPS51_MOUSE	TECT1_MOUSE	WNK1_MOUSE	CRCM1_MOUSE	PGRC1_MOUSE	RHG27_MOUSE	TSC2_MOUSE	TM163_MOUSE	PCAT1_MOUSE	OTOP3_MOUSE	PEX5_MOUSE	PITM2_MOUSE	ZO1_MOUSE	SIPA1_MOUSE	ZBED3_MOUSE	VMP1_MOUSE	PPR3F_MOUSE	WNK4_MOUSE	LAMA1_MOUSE	RC3H2_MOUSE	REM2_MOUSE	ALS2_MOUSE	CELR1_MOUSE	BIRC6_MOUSE	DESP_MOUSE	CD27_MOUSE	DEMA_MOUSE	ARMC5_MOUSE	AUP1_MOUSE	ABCA7_MOUSE	ADCY7_MOUSE	CR3L3_MOUSE	ILDR2_MOUSE	CPNS1_MOUSE	HIPL1_MOUSE	NBEA_MOUSE	NBEL2_MOUSE	MYBPP_MOUSE	ITCH_MOUSE	GRIK5_MOUSE	HTRA2_MOUSE	INVS_MOUSE	KSR1_MOUSE	NPY2R_MOUSE	KHDR1_MOUSE	MYO16_MOUSE	LRP1_MOUSE	NGBR_MOUSE	NEO1_MOUSE	GRIK4_MOUSE	MAMC2_MOUSE	FXR2_MOUSE	LSR_MOUSE	DRD4_MOUSE	GP108_MOUSE	KELL_MOUSE	ADCY9_MOUSE	ARHGC_MOUSE	DYM_MOUSE	DYN1_MOUSE	DOCK1_MOUSE	DYN2_MOUSE	DOCK4_MOUSE	DYN3_MOUSE	DREB_MOUSE	CSKI2_MOUSE	ACHA_MOUSE	BSPRY_MOUSE	CLPT1_MOUSE	GLI2_MOUSE	ATX2L_MOUSE	ACM4_MOUSE	ADA10_MOUSE	ADCY4_MOUSE	ADDG_MOUSE	CR3L1_MOUSE	DGAT1_MOUSE	GASR_MOUSE	ATF2_MOUSE	ATF6A_MOUSE	BCAP_MOUSE	CRK_MOUSE	FKB15_MOUSE	2A5A_MOUSE	BORG1_MOUSE	AKAP1_MOUSE	AGRV1_MOUSE	ADRB1_MOUSE	ACSL6_MOUSE	APBA1_MOUSE	APBB3_MOUSE	CD5R1_MOUSE	CD5R2_MOUSE	CUBN_MOUSE	DAG1_MOUSE	DMBTL_MOUSE	BORG3_MOUSE	BAG4_MOUSE	E9PXX0_MOUSE	B9EKP8_MOUSE	B2RXQ9_MOUSE	Q3UDC3_MOUSE	S4R1Y3_MOUSE	Q0VF51_MOUSE	Q91ZE6_MOUSE	Q3UVT7_MOUSE	E1AZ71_MOUSE	Q4VBG2_MOUSE	D3Z720_MOUSE	A0A0R4J0R7_MOUSE	A0A571BEA5_MOUSE	Q63ZW6_MOUSE	Q91WA8_MOUSE	A0A6I8MWY4_MOUSE	G3UZN6_MOUSE	S4R2S8_MOUSE	D3YTX1_MOUSE	A2AI78_MOUSE	A0A0A6YWG7_MOUSE	A0A494B978_MOUSE	A0A0N4SV08_MOUSE	D3Z080_MOUSE	Q5SUG4_MOUSE	A0A1D5RLH2_MOUSE	A0A0R4J1W0_MOUSE	Q5SUF5_MOUSE	A0A140LJ69_MOUSE	G3XA20_MOUSE	A0A338P6G2_MOUSE	E9Q3G8_MOUSE	F6WEU2_MOUSE	A0A338P6M1_MOUSE	Q5SUG2_MOUSE	A0A668KL90_MOUSE	F6YP92_MOUSE	A0A0R4J1X5_MOUSE	F6ZWT0_MOUSE	E9QA63_MOUSE	E9PYG6_MOUSE	E9Q4D0_MOUSE	Q5SUF9_MOUSE	D3Z2B1_MOUSE	E9PVY8_MOUSE	S4R1S2_MOUSE	G5E8K2_MOUSE	A0A1B0GRC3_MOUSE	A2AKD7_MOUSE	Q5SRF8_MOUSE	C0H5X4_MOUSE	E9QQ05_MOUSE	A0A087WPT7_MOUSE	A2ALS4_MOUSE	S4R236_MOUSE	B0V2N5_MOUSE	Q5SUF6_MOUSE	A0A0R4J030_MOUSE	E9PUV1_MOUSE	A0A2I3BRN6_MOUSE	A0A0R4J0S6_MOUSE	A0A1B0GRC0_MOUSE	Q5SUG3_MOUSE	A2A723_MOUSE	F8WJC2_MOUSE	D9HP81_MOUSE	D3Z600_MOUSE	A0A0R4J0J0_MOUSE	F7BEU1_MOUSE	D3Z4D3_MOUSE	A0A2R8W6G4_MOUSE	E9QLK9_MOUSE	E9Q409_MOUSE	F6TZK4_MOUSE	A0A1D5RLJ2_MOUSE	A0A1L1SUH6_MOUSE	S4R2R5_MOUSE	A0A5F8MPQ4_MOUSE	A0A1W2P812_MOUSE	E9Q6L9_MOUSE	Q5SUG1_MOUSE	E9Q8L9_MOUSE	E9PX29_MOUSE	E9Q9A3_MOUSE	B1ARU4_MOUSE	Z4YJR7_MOUSE	F6W5Q8_MOUSE	Q91Z28_MOUSE	A0A0G2JDT9_MOUSE	E9PZ16_MOUSE	Q91XX6_MOUSE	B7ZWM6_MOUSE	E9PZC2_MOUSE	Q3UHB2_MOUSE	E9PYQ4_MOUSE	A0A338P6Z0_MOUSE	D3Z3A7_MOUSE	A0A3B2W7R5_MOUSE	F7ACR9_MOUSE	D3YUQ6_MOUSE	A2AHJ7_MOUSE	A0A0G2JEG6_MOUSE	B1AUW6_MOUSE	F7CK55_MOUSE	A0A0N4SW73_MOUSE	E9Q548_MOUSE	E9PWP6_MOUSE	B1AZ46_MOUSE	E9QNQ4_MOUSE	A0A0R4J0K0_MOUSE	A0A0G2JFZ5_MOUSE	A0A0R4J0J7_MOUSE	F7BQ55_MOUSE	Q68FM7_MOUSE	F6VBV0_MOUSE	Q5SUF7_MOUSE	A0A1D5RLA7_MOUSE	A0A571BF93_MOUSE	E9QAN8_MOUSE	G5E8K3_MOUSE	E9Q0A3_MOUSE	F8VQN6_MOUSE	A0A0N4SUZ0_MOUSE	A0A1B0GT88_MOUSE	A2AHK0_MOUSE	F2Z497_MOUSE	A0A0R4J1T1_MOUSE	E0CXE0_MOUSE	E9PWL1_MOUSE	A0A1B0GSI7_MOUSE	F6XJP7_MOUSE	A0A0R4J082_MOUSE	F7CUQ1_MOUSE	F6QCP8_MOUSE	A0A286YCG0_MOUSE	D3Z091_MOUSE	E0CXS4_MOUSE	A0A0U1RPL0_MOUSE	Q5SUF8_MOUSE	A0A2I3BRM1_MOUSE	A0A0R4J1B6_MOUSE	B1AVK5_MOUSE	S4R2K4_MOUSE	A0A0A0MQA6_MOUSE	E9Q0C1_MOUSE	A0A1D5RLZ4_MOUSE	B1B0C7_MOUSE	A0A5F8MPL3_MOUSE	F6Y0S3_MOUSE	Q5SUG0_MOUSE	S4R2K9_MOUSE	A0A571BGC6_MOUSE	F7AA26_MOUSE
molecular_function	GO:0000981	DNA-binding transcription factor activity, RNA polymerase II-specific	386	1555	0.248232	1	2.42865e-24	1	0	PDX1_MOUSE	PEG3_MOUSE	PITX1_MOUSE	PITX2_MOUSE	PITX3_MOUSE	SOX17_MOUSE	SOX11_MOUSE	SOX10_MOUSE	SOX12_MOUSE	NR4A3_MOUSE	PAX3_MOUSE	PHX2B_MOUSE	NFKB2_MOUSE	NKX12_MOUSE	RFX1_MOUSE	SALL3_MOUSE	SOX30_MOUSE	SOX9_MOUSE	RUNX1_MOUSE	SMAD5_MOUSE	SMAD4_MOUSE	SRBP2_MOUSE	STAT2_MOUSE	SP7_MOUSE	STAT6_MOUSE	SATB1_MOUSE	SNAI1_MOUSE	RX_MOUSE	STF1_MOUSE	HIF3A_MOUSE	HSF4_MOUSE	DMTA2_MOUSE	ETV2_MOUSE	MNT_MOUSE	ADNP_MOUSE	E2F4_MOUSE	FOSB_MOUSE	FOXP2_MOUSE	FOXO6_MOUSE	CUX2_MOUSE	DLX3_MOUSE	HES1_MOUSE	HMX1_MOUSE	HLX_MOUSE	HSF1_MOUSE	IRF5_MOUSE	MEF2B_MOUSE	NKX61_MOUSE	NKX11_MOUSE	NFAC4_MOUSE	DMRT3_MOUSE	FOXD4_MOUSE	FOXE1_MOUSE	IRX5_MOUSE	MLXIP_MOUSE	NFIX_MOUSE	HIC1_MOUSE	HIC2_MOUSE	HES2_MOUSE	HME1_MOUSE	ONEC2_MOUSE	FOXK2_MOUSE	MSX3_MOUSE	P73_MOUSE	NFAC3_MOUSE	ASCL1_MOUSE	CEBPA_MOUSE	ELK4_MOUSE	E2F1_MOUSE	E2F2_MOUSE	NKX25_MOUSE	NFIB_MOUSE	FOXO3_MOUSE	ERF_MOUSE	KLF13_MOUSE	KLF14_MOUSE	KLF16_MOUSE	KLF17_MOUSE	KLF5_MOUSE	KLF8_MOUSE	ARX_MOUSE	ATF6B_MOUSE	FOXB2_MOUSE	E2F5_MOUSE	FOXA2_MOUSE	FOXE3_MOUSE	FOXN4_MOUSE	EPAS1_MOUSE	DMRT2_MOUSE	EMX2_MOUSE	ELK1_MOUSE	FOXI1_MOUSE	FOXL1_MOUSE	FOXC2_MOUSE	FOXK1_MOUSE	FOXD2_MOUSE	GBX1_MOUSE	JUNB_MOUSE	JUN_MOUSE	GATA2_MOUSE	GATA3_MOUSE	DACH1_MOUSE	EGR4_MOUSE	PAX7_MOUSE	DLX1_MOUSE	ETV4_MOUSE	HNF4A_MOUSE	MESP2_MOUSE	MLXPL_MOUSE	NFIA_MOUSE	DMRTB_MOUSE	FLI1_MOUSE	PRRX1_MOUSE	PHX2A_MOUSE	FEV_MOUSE	PO5F2_MOUSE	FOXF2_MOUSE	FOXN1_MOUSE	FOXO1_MOUSE	NFAC2_MOUSE	MAZ_MOUSE	NPAS2_MOUSE	NKX23_MOUSE	PROX2_MOUSE	LYL1_MOUSE	CR3L2_MOUSE	PRRX2_MOUSE	PROP1_MOUSE	NKX24_MOUSE	NPAS4_MOUSE	IRX3_MOUSE	MEF2A_MOUSE	MEF2D_MOUSE	TAL1_MOUSE	SIX4_MOUSE	SIX5_MOUSE	SIM2_MOUSE	SIX2_MOUSE	RUNX2_MOUSE	RUNX3_MOUSE	NGN3_MOUSE	PBX3_MOUSE	PBX4_MOUSE	SKI_MOUSE	SKOR1_MOUSE	SKOR2_MOUSE	MTF1_MOUSE	NR4A1_MOUSE	NR4A2_MOUSE	SP2_MOUSE	SOX3_MOUSE	SATB2_MOUSE	SOX18_MOUSE	SOX8_MOUSE	TBX4_MOUSE	RELB_MOUSE	RFX4_MOUSE	SUH_MOUSE	PO2F2_MOUSE	STA5A_MOUSE	TFEB_MOUSE	TF65_MOUSE	SP5_MOUSE	TBX21_MOUSE	SALL2_MOUSE	SCRT1_MOUSE	ONEC3_MOUSE	PO6F2_MOUSE	HES7_MOUSE	PKNX2_MOUSE	TGIF2_MOUSE	PRDM4_MOUSE	TBX6_MOUSE	TF7L1_MOUSE	SP110_MOUSE	PO3F2_MOUSE	TF7L2_MOUSE	SCX_MOUSE	SP6_MOUSE	VAX2_MOUSE	ZSC20_MOUSE	ZIC5_MOUSE	OLIG3_MOUSE	PBX2_MOUSE	TFDP1_MOUSE	TEAD2_MOUSE	ZFHX4_MOUSE	ZBT7C_MOUSE	ZHX2_MOUSE	ZIC1_MOUSE	ZSC10_MOUSE	ZFAT_MOUSE	ZFOI1_MOUSE	TSH1_MOUSE	TBX1_MOUSE	ZF316_MOUSE	TBX2_MOUSE	UNC4_MOUSE	ZIC4_MOUSE	PO3F1_MOUSE	PO3F3_MOUSE	Z518B_MOUSE	TEAD3_MOUSE	ZEB1_MOUSE	TFE3_MOUSE	WT1_MOUSE	ZEP3_MOUSE	ZEP2_MOUSE	TCF7_MOUSE	ZBTB3_MOUSE	ZBT7B_MOUSE	TBX5_MOUSE	ZN219_MOUSE	ZKSC1_MOUSE	ZN513_MOUSE	ZN263_MOUSE	ZN784_MOUSE	ZN526_MOUSE	ZN787_MOUSE	ZIC2_MOUSE	ZFHX2_MOUSE	ZNF76_MOUSE	NFE2_MOUSE	NFAT5_MOUSE	NR1H2_MOUSE	P63_MOUSE	PAX1_MOUSE	PO5F1_MOUSE	TGIF1_MOUSE	TLX3_MOUSE	ZEP1_MOUSE	TEAD4_MOUSE	ZN536_MOUSE	ZN367_MOUSE	ZBT42_MOUSE	ZBTB4_MOUSE	ZFHX3_MOUSE	TBX19_MOUSE	WIZ_MOUSE	ZIC3_MOUSE	TLX2_MOUSE	ZN579_MOUSE	NPAS1_MOUSE	BARH2_MOUSE	ALX4_MOUSE	CEBPB_MOUSE	DEND_MOUSE	ATOH1_MOUSE	ATOH8_MOUSE	BHA15_MOUSE	BACH2_MOUSE	AP2E_MOUSE	CR3L3_MOUSE	FOSL1_MOUSE	FOXJ2_MOUSE	FOXJ3_MOUSE	FOXO4_MOUSE	HOMEZ_MOUSE	HXA4_MOUSE	HXA5_MOUSE	HXB1_MOUSE	HXB2_MOUSE	HXB3_MOUSE	HXB4_MOUSE	HXC13_MOUSE	HXC4_MOUSE	HXC5_MOUSE	HXD11_MOUSE	HXD1_MOUSE	HXD3_MOUSE	HXD4_MOUSE	HXD8_MOUSE	HXA10_MOUSE	HXA3_MOUSE	HNF1A_MOUSE	MYOD1_MOUSE	MYCB_MOUSE	MYPOP_MOUSE	MYRF_MOUSE	NFX1_MOUSE	KLF1_MOUSE	KLF2_MOUSE	GRHL3_MOUSE	MEIS2_MOUSE	GSX1_MOUSE	IRF9_MOUSE	NOBOX_MOUSE	NDF2_MOUSE	NGN1_MOUSE	NGN2_MOUSE	JUND_MOUSE	HTF4_MOUSE	LHX5_MOUSE	DBP_MOUSE	FOXL2_MOUSE	GBX2_MOUSE	IRX1_MOUSE	FOXD1_MOUSE	FOXP4_MOUSE	HMX3_MOUSE	MEOX1_MOUSE	LEF1_MOUSE	ARNT_MOUSE	ASCL3_MOUSE	CIC_MOUSE	GLI1_MOUSE	GLI2_MOUSE	GLI3_MOUSE	GLIS1_MOUSE	GLIS2_MOUSE	GLIS3_MOUSE	BARH1_MOUSE	CR3L1_MOUSE	ATF2_MOUSE	ATF6A_MOUSE	ASCL2_MOUSE	C2D1A_MOUSE	CASZ1_MOUSE	DMRTD_MOUSE	EGR2_MOUSE	EVX1_MOUSE	FOXC1_MOUSE	O88933_MOUSE	Q7M6Y0_MOUSE	Q3TDV8_MOUSE	E9QAR1_MOUSE	E9Q1A5_MOUSE	B2RQ56_MOUSE	Q6PGC9_MOUSE	Q7M6Y1_MOUSE	Q9JIZ5_MOUSE	A2APZ7_MOUSE	A2ASM7_MOUSE	Q8BV16_MOUSE	E9PUD6_MOUSE	Q8BIB6_MOUSE	Q80XC5_MOUSE	A1L358_MOUSE	A0A0A0MQ91_MOUSE	A0A1Y7VIS3_MOUSE	A0A0R4J193_MOUSE	A2AG22_MOUSE	A0A2R8VI80_MOUSE	V9GXR5_MOUSE	E9Q3K1_MOUSE	E9Q444_MOUSE	A2ASN1_MOUSE	F6VC78_MOUSE	F6UPM1_MOUSE	V9GWY9_MOUSE	E9Q8I7_MOUSE	A0A2R8W6R9_MOUSE	A0A0G2JET9_MOUSE	H3BLK8_MOUSE	Q8BRF1_MOUSE	G3X9A3_MOUSE	F8VQH7_MOUSE	E9QNP6_MOUSE	E9PZ11_MOUSE	A2A7B5_MOUSE	E9Q5A7_MOUSE	E9Q3R9_MOUSE	H3BL91_MOUSE	A2AD40_MOUSE	E9Q569_MOUSE	F8VPJ6_MOUSE	A0A494B983_MOUSE	H3BKB7_MOUSE	A2AM37_MOUSE	E9PZN0_MOUSE	A0A1B0GR17_MOUSE	E9QAR4_MOUSE	A2AIK5_MOUSE	F6ZW42_MOUSE	E9QAR6_MOUSE	A0A6I8MWY6_MOUSE	G3UWU0_MOUSE	A0A1L1STM6_MOUSE	A2AVM0_MOUSE	G3UZ44_MOUSE	G3UX36_MOUSE	E0CZH3_MOUSE	A0A0U1RNL9_MOUSE	D3Z120_MOUSE	S4R1L6_MOUSE	D3YX49_MOUSE
biological_process	GO:0000122	negative regulation of transcription by RNA polymerase II	345	1150	0.3	1	7.37161e-30	1	0	MIER1_MOUSE	PER1_MOUSE	PHF12_MOUSE	PHF19_MOUSE	PDX1_MOUSE	PEG3_MOUSE	PDE2A_MOUSE	PITX2_MOUSE	SOX11_MOUSE	SOX10_MOUSE	SNW1_MOUSE	MTA1_MOUSE	NR4A3_MOUSE	PAX3_MOUSE	RARA_MOUSE	RARB_MOUSE	RB_MOUSE	SOX30_MOUSE	SOX9_MOUSE	TRIB3_MOUSE	PRD16_MOUSE	RUNX1_MOUSE	SMAD5_MOUSE	SMAD4_MOUSE	SRBP2_MOUSE	STAT6_MOUSE	SATB1_MOUSE	SNAI1_MOUSE	SMAD7_MOUSE	SPOP_MOUSE	RREB1_MOUSE	HDAC9_MOUSE	HCFC1_MOUSE	MAGL2_MOUSE	AVR2B_MOUSE	HSF4_MOUSE	MNT_MOUSE	AEBP1_MOUSE	CHD8_MOUSE	JPH2_MOUSE	KDM5C_MOUSE	DNM3A_MOUSE	HDAC7_MOUSE	FOXG1_MOUSE	FOXP2_MOUSE	I2BPL_MOUSE	CUX2_MOUSE	HES1_MOUSE	HMX1_MOUSE	ARI5B_MOUSE	MTG16_MOUSE	HSF1_MOUSE	ID3_MOUSE	NKX61_MOUSE	NFAC4_MOUSE	CBX4_MOUSE	FEZF1_MOUSE	FOXE1_MOUSE	NFIX_MOUSE	NUPR2_MOUSE	HIC1_MOUSE	HES2_MOUSE	HME1_MOUSE	FLCN_MOUSE	MSX3_MOUSE	ASCL1_MOUSE	MTF2_MOUSE	BCL6B_MOUSE	CEBPA_MOUSE	CPEB3_MOUSE	ELK4_MOUSE	FOXH1_MOUSE	CBP_MOUSE	E2F1_MOUSE	NKX25_MOUSE	NFIB_MOUSE	BIN1_MOUSE	BC11A_MOUSE	FOXO3_MOUSE	ERF_MOUSE	KLF16_MOUSE	KLF17_MOUSE	KLF5_MOUSE	KLF8_MOUSE	ANKR2_MOUSE	ARX_MOUSE	BEND3_MOUSE	CDN1C_MOUSE	HMGN2_MOUSE	EP300_MOUSE	EPAS1_MOUSE	ERR1_MOUSE	FGFR3_MOUSE	FOXC2_MOUSE	JUN_MOUSE	GATA2_MOUSE	GATA3_MOUSE	DAB2P_MOUSE	DACH1_MOUSE	MTG8R_MOUSE	NOTC4_MOUSE	DAB2_MOUSE	DLX1_MOUSE	MED25_MOUSE	PIAS3_MOUSE	MLXPL_MOUSE	NIPBL_MOUSE	NR1D1_MOUSE	P66A_MOUSE	PF21A_MOUSE	PRRX1_MOUSE	CHD5_MOUSE	HNRPK_MOUSE	KDM5A_MOUSE	CTCF_MOUSE	ID4_MOUSE	FOXM1_MOUSE	FOG1_MOUSE	NFAC2_MOUSE	MAZ_MOUSE	NCOR2_MOUSE	LIN37_MOUSE	PROP1_MOUSE	COT2_MOUSE	NOTC1_MOUSE	IRX3_MOUSE	LYRIC_MOUSE	MEF2A_MOUSE	TAL1_MOUSE	MEPCE_MOUSE	NOTC3_MOUSE	SIR6_MOUSE	SIM2_MOUSE	SIN3A_MOUSE	RUNX3_MOUSE	NGN3_MOUSE	NCOR1_MOUSE	RMP_MOUSE	SKI_MOUSE	SKOR1_MOUSE	SKOR2_MOUSE	SP130_MOUSE	NR4A2_MOUSE	SP2_MOUSE	TAF3_MOUSE	SOX3_MOUSE	SATB2_MOUSE	REST_MOUSE	SAMD1_MOUSE	SUV92_MOUSE	SOX18_MOUSE	SOX8_MOUSE	SEM4D_MOUSE	SMO_MOUSE	SMRC2_MOUSE	SUH_MOUSE	NEDD4_MOUSE	TF65_MOUSE	ZBT32_MOUSE	SMCA4_MOUSE	SETB1_MOUSE	SP5_MOUSE	TBX21_MOUSE	RYBP_MOUSE	SAM11_MOUSE	SALL2_MOUSE	SCRT1_MOUSE	TNFL6_MOUSE	SFPQ_MOUSE	NR6A1_MOUSE	HES7_MOUSE	TGIF2_MOUSE	TBX6_MOUSE	TF7L2_MOUSE	PANKY_MOUSE	VAX2_MOUSE	OLIG3_MOUSE	ZHX2_MOUSE	TTP_MOUSE	YAP1_MOUSE	ZFOI1_MOUSE	TRI29_MOUSE	PRDM6_MOUSE	TBX1_MOUSE	TBX2_MOUSE	PO3F1_MOUSE	PO3F3_MOUSE	TPR_MOUSE	MECP2_MOUSE	WWTR1_MOUSE	ZN281_MOUSE	WFS1_MOUSE	ZEB1_MOUSE	WT1_MOUSE	TCRG1_MOUSE	TEN2_MOUSE	TCF7_MOUSE	TRPV4_MOUSE	ZBT7B_MOUSE	ZN219_MOUSE	ZN263_MOUSE	ZN608_MOUSE	NR1H2_MOUSE	P63_MOUSE	P66B_MOUSE	PCGF6_MOUSE	PO5F1_MOUSE	TGIF1_MOUSE	THAP1_MOUSE	TCF25_MOUSE	TLE4_MOUSE	ZEP1_MOUSE	ZN692_MOUSE	PTC1_MOUSE	TGFB1_MOUSE	TLE1_MOUSE	ZN746_MOUSE	ZN536_MOUSE	ZN366_MOUSE	ZBT42_MOUSE	ZBTB4_MOUSE	YLPM1_MOUSE	ZFHX3_MOUSE	YBOX3_MOUSE	YETS2_MOUSE	NECD_MOUSE	NSD1_MOUSE	NPAS1_MOUSE	RARG_MOUSE	RBM10_MOUSE	RBM15_MOUSE	CEBPB_MOUSE	ASXL2_MOUSE	BACH2_MOUSE	ARI1A_MOUSE	ARI5A_MOUSE	EZRI_MOUSE	HXB3_MOUSE	HXB4_MOUSE	HXD8_MOUSE	HXD9_MOUSE	HNF1A_MOUSE	NC2A_MOUSE	MYCD_MOUSE	MYPOP_MOUSE	NFX1_MOUSE	KLF2_MOUSE	IASPP_MOUSE	KHDR1_MOUSE	INSM1_MOUSE	INSM2_MOUSE	JUND_MOUSE	HCFC2_MOUSE	MEN1_MOUSE	FOXL2_MOUSE	IRX1_MOUSE	FOXP4_MOUSE	MINT_MOUSE	MTA2_MOUSE	DCAF1_MOUSE	I2BP2_MOUSE	KDM1A_MOUSE	LEF1_MOUSE	MCAF1_MOUSE	APBB2_MOUSE	BCOR_MOUSE	CDX2_MOUSE	CBX6_MOUSE	ANDR_MOUSE	ASCL3_MOUSE	CIC_MOUSE	GLI2_MOUSE	GLI3_MOUSE	GLIS1_MOUSE	GLIS2_MOUSE	GLIS3_MOUSE	ATX1_MOUSE	ATN1_MOUSE	CHD4_MOUSE	ATF2_MOUSE	ASCL2_MOUSE	C2D1A_MOUSE	DAXX_MOUSE	DDX20_MOUSE	ATX1L_MOUSE	APBB3_MOUSE	FOXC1_MOUSE	O88933_MOUSE	Q3V3W4_MOUSE	Q7M6Y1_MOUSE	A0A0R4J102_MOUSE	A1L3S7_MOUSE	Q8BV16_MOUSE	Q80XC5_MOUSE	A1L358_MOUSE	A0A1I7Q4G8_MOUSE	A2AG22_MOUSE	E9Q444_MOUSE	A2A655_MOUSE	A3KG93_MOUSE	E9QQ89_MOUSE	E9Q886_MOUSE	E9QMN5_MOUSE	A0A0B4J1E2_MOUSE	F6VC78_MOUSE	A0A0R4J104_MOUSE	A2A652_MOUSE	F8VPR5_MOUSE	E9Q8X5_MOUSE	E9Q3L4_MOUSE	B1AR17_MOUSE	A0A0G2JET9_MOUSE	Q6P1H7_MOUSE	G3X9A3_MOUSE	A2A7B5_MOUSE	Q6DIC6_MOUSE	E9Q6A7_MOUSE	A0A0U1RNM2_MOUSE	E9Q3R9_MOUSE	B7ZNH2_MOUSE	E9PUH7_MOUSE	Q5RIM6_MOUSE	F8VPM9_MOUSE	E9Q569_MOUSE	F6Y2T6_MOUSE	Z4YJP0_MOUSE	E9Q098_MOUSE	A0A0R4J074_MOUSE	A2A654_MOUSE	A0A140LHG7_MOUSE	A2AFN3_MOUSE	A0A0U1RNL9_MOUSE	F7C528_MOUSE	E9QPX0_MOUSE	S4R1L6_MOUSE	A0A140LHY5_MOUSE	E9Q614_MOUSE	A0A5F8MQ82_MOUSE	D3Z2E7_MOUSE	E9QAS5_MOUSE	D3YY09_MOUSE	E9Q160_MOUSE	A0A0R4J1I3_MOUSE	F8VQL9_MOUSE	A2ADB0_MOUSE
molecular_function	GO:0008270	zinc ion binding	327	1395	0.234409	1	4.72581e-13	1	0	PHF2_MOUSE	PHF8_MOUSE	PHC2_MOUSE	PHC3_MOUSE	PEG10_MOUSE	PDE2A_MOUSE	SF3A2_MOUSE	MTA1_MOUSE	NR4A3_MOUSE	RARA_MOUSE	RARB_MOUSE	RENT1_MOUSE	RECQ4_MOUSE	SYTL3_MOUSE	TAB2_MOUSE	TAB3_MOUSE	TRI47_MOUSE	TRI66_MOUSE	TRI67_MOUSE	TIF1A_MOUSE	RU1C_MOUSE	TNKS1_MOUSE	STF1_MOUSE	MARH4_MOUSE	MARH9_MOUSE	MARHB_MOUSE	MCR_MOUSE	M3K1_MOUSE	MMP15_MOUSE	AEBP1_MOUSE	GLRA1_MOUSE	DTX1_MOUSE	KDM5C_MOUSE	KCMF1_MOUSE	KAT6A_MOUSE	IDE_MOUSE	CBP_MOUSE	KDM5B_MOUSE	ATS2_MOUSE	ATS8_MOUSE	DMD_MOUSE	EP300_MOUSE	ERR1_MOUSE	CYLD_MOUSE	KMT2A_MOUSE	GATA2_MOUSE	GATA3_MOUSE	CBPC5_MOUSE	KMT2B_MOUSE	PLS2_MOUSE	PIAS3_MOUSE	HNF4A_MOUSE	PEX12_MOUSE	MMP19_MOUSE	MMP24_MOUSE	MMP25_MOUSE	MMP9_MOUSE	KPCG_MOUSE	NR1D1_MOUSE	FXL19_MOUSE	ATS20_MOUSE	KDM5A_MOUSE	KDM7A_MOUSE	FBX11_MOUSE	MBD1_MOUSE	PIAS2_MOUSE	RERE_MOUSE	PYR1_MOUSE	PRGR_MOUSE	COT2_MOUSE	MMP16_MOUSE	LIN41_MOUSE	SIAH2_MOUSE	SIR4_MOUSE	SIR6_MOUSE	RXRB_MOUSE	SKI_MOUSE	SPG7_MOUSE	P2RX2_MOUSE	MOR2A_MOUSE	NR4A1_MOUSE	NR4A2_MOUSE	PRIC1_MOUSE	PGRP2_MOUSE	SF01_MOUSE	RNPL1_MOUSE	PTN1_MOUSE	RP3A_MOUSE	SC24A_MOUSE	SUV92_MOUSE	TRI33_MOUSE	TRIM9_MOUSE	ZBT32_MOUSE	PSA_MOUSE	SETB1_MOUSE	VAT1_MOUSE	UBR4_MOUSE	SHAN3_MOUSE	NR6A1_MOUSE	ZSWM5_MOUSE	UBR3_MOUSE	S10A3_MOUSE	TET3_MOUSE	ZN593_MOUSE	ZFHX4_MOUSE	UBR1_MOUSE	TTF2_MOUSE	ZCH14_MOUSE	ZGRF1_MOUSE	ZCHC2_MOUSE	ZN276_MOUSE	TRI29_MOUSE	TUT4_MOUSE	UBP51_MOUSE	UBP44_MOUSE	Z385C_MOUSE	UBR5_MOUSE	Z385B_MOUSE	WT1_MOUSE	ZSWM8_MOUSE	PTER_MOUSE	TRIM7_MOUSE	ZMAT1_MOUSE	ZMYM3_MOUSE	TUT7_MOUSE	ZFHX2_MOUSE	NR1H2_MOUSE	P66B_MOUSE	THAP1_MOUSE	TM163_MOUSE	TRI41_MOUSE	PLS1_MOUSE	ZEP1_MOUSE	ZMIZ1_MOUSE	ZMYM2_MOUSE	PTC1_MOUSE	ZFR_MOUSE	TET2_MOUSE	ZMYM4_MOUSE	STP2_MOUSE	ZFHX3_MOUSE	ZN318_MOUSE	ZCHC8_MOUSE	TRI11_MOUSE	NSD1_MOUSE	RARG_MOUSE	RC3H1_MOUSE	RBM20_MOUSE	RBBP6_MOUSE	AKAP8_MOUSE	AMPB_MOUSE	ASM_MOUSE	AT7L3_MOUSE	MYCB2_MOUSE	NFX1_MOUSE	IKZF4_MOUSE	NANO3_MOUSE	LITAF_MOUSE	HNF4G_MOUSE	MOR2B_MOUSE	HRG_MOUSE	MATR3_MOUSE	MTA2_MOUSE	MMP17_MOUSE	DPOLA_MOUSE	DTX4_MOUSE	BSPRY_MOUSE	AMD_MOUSE	ANDR_MOUSE	CLPX_MOUSE	GLI2_MOUSE	ADAM8_MOUSE	CBPD_MOUSE	ADA33_MOUSE	AIRE_MOUSE	Q8BM98_MOUSE	A3KN90_MOUSE	Q8CG95_MOUSE	B2RR25_MOUSE	Q6P8N8_MOUSE	Q80ZX0_MOUSE	Q8CGB9_MOUSE	B7ZNA5_MOUSE	Q3UUV0_MOUSE	Q6NXL1_MOUSE	Q9R1W4_MOUSE	Q8K085_MOUSE	E9Q6R7_MOUSE	Q059V1_MOUSE	Q3UW97_MOUSE	A0A494BAZ7_MOUSE	D3YY34_MOUSE	Q0VDU5_MOUSE	A1L3S7_MOUSE	F8WHY8_MOUSE	Q8VCR0_MOUSE	E9PX23_MOUSE	A2A9Z1_MOUSE	A0A2R8VHX5_MOUSE	A2AB83_MOUSE	A2AA71_MOUSE	B0R077_MOUSE	A0A338P6W1_MOUSE	F6RDS0_MOUSE	E9QLH4_MOUSE	E9Q3K1_MOUSE	F8VQ15_MOUSE	A0A0A0MQG4_MOUSE	E9QMD3_MOUSE	G5E8E4_MOUSE	F8WJ40_MOUSE	F6X2H0_MOUSE	Q5NCB7_MOUSE	A0A0U1RQB6_MOUSE	A0A0R4J159_MOUSE	Q3TWJ1_MOUSE	A0A1Q1PRS4_MOUSE	Q8VEH2_MOUSE	A0A5F8MPN9_MOUSE	E9Q3G8_MOUSE	D3YY86_MOUSE	B1AUF1_MOUSE	A2AN61_MOUSE	G5E8N3_MOUSE	A0A6I8MWZ7_MOUSE	F6W623_MOUSE	E9Q8I7_MOUSE	D3YXB7_MOUSE	D3YZY4_MOUSE	A0A286YDI8_MOUSE	A0A286YCX0_MOUSE	A0A286YCP6_MOUSE	E9QPS1_MOUSE	A0A494BB01_MOUSE	E9QAE4_MOUSE	A0A2I3BQS4_MOUSE	F8VPR5_MOUSE	V9GXD8_MOUSE	D6RIR4_MOUSE	H3BLK8_MOUSE	A0A0R4J039_MOUSE	E9Q5M4_MOUSE	F6QC57_MOUSE	A0A668KLU7_MOUSE	E9Q4Q2_MOUSE	F6XMW0_MOUSE	A2AUR3_MOUSE	A2AUR5_MOUSE	G3UWE3_MOUSE	F6YIN5_MOUSE	Q8BP65_MOUSE	B1AXS7_MOUSE	E9Q6F4_MOUSE	E9Q5A7_MOUSE	A2A9Z2_MOUSE	A0A0U1RNM2_MOUSE	E9Q8M8_MOUSE	E9Q524_MOUSE	F6VYE2_MOUSE	A0A494BAD4_MOUSE	F8VPM9_MOUSE	F6QYF8_MOUSE	Z4YKX0_MOUSE	A0A286YCX1_MOUSE	A0A286YDN4_MOUSE	A0A2R8W710_MOUSE	G3UVU2_MOUSE	E9PZ87_MOUSE	D3YYC3_MOUSE	A2AA72_MOUSE	B1AXS8_MOUSE	F6Y2T6_MOUSE	A2A8R7_MOUSE	A0A5K1VVP6_MOUSE	E0CYI4_MOUSE	A0A5F8MPX1_MOUSE	A0A0R4J074_MOUSE	A0A140LHL9_MOUSE	A0A668KLA2_MOUSE	E9PUA2_MOUSE	D3YZD0_MOUSE	E9PZN0_MOUSE	G3X972_MOUSE	A0A286YDJ8_MOUSE	A0A5F8MPY1_MOUSE	A0A0R4J0J3_MOUSE	D3YXE6_MOUSE	F8VQ72_MOUSE	E9QLR8_MOUSE	A0A286YDP5_MOUSE	E9Q039_MOUSE	A0A3B2WCR6_MOUSE	D3YZC9_MOUSE	A0A286YDI1_MOUSE	G3UY24_MOUSE	E9PYF1_MOUSE	E0CZ31_MOUSE	Z4YJJ5_MOUSE	A0A087WSQ9_MOUSE	A0A286YCH1_MOUSE	F6R7A2_MOUSE	F8WHS8_MOUSE	F7AT58_MOUSE	B1AXS6_MOUSE	A0A494BAZ2_MOUSE	F6QJI2_MOUSE	E9Q3F7_MOUSE	A0A1Y7VJX8_MOUSE	A0A140LHY5_MOUSE	F6VJC5_MOUSE	A0A1Y7VP88_MOUSE	S4R2S5_MOUSE	E9QME5_MOUSE	E9QP19_MOUSE	A0A0G2JF55_MOUSE	A0A286YCC8_MOUSE	A2AQQ8_MOUSE	A0A498WFR9_MOUSE	A2A7T3_MOUSE	A0A140LIH8_MOUSE	A0A3B2W450_MOUSE	E9Q2H1_MOUSE	A0A2I3BQS6_MOUSE	E9PZP2_MOUSE	D3Z5H5_MOUSE	A0A494BAC5_MOUSE	A0A0R4J0C4_MOUSE
molecular_function	GO:0003700	DNA-binding transcription factor activity	315	977	0.322416	1	8.74061e-35	1	0	PDX1_MOUSE	PITX1_MOUSE	PITX2_MOUSE	PITX3_MOUSE	SOX17_MOUSE	SOX11_MOUSE	SOX10_MOUSE	PAX3_MOUSE	RARA_MOUSE	RARB_MOUSE	SOX30_MOUSE	SOX9_MOUSE	RUNX1_MOUSE	SMAD4_MOUSE	SRBP2_MOUSE	STAT6_MOUSE	SATB1_MOUSE	RREB1_MOUSE	STF1_MOUSE	HIF3A_MOUSE	HSF4_MOUSE	MCR_MOUSE	MNT_MOUSE	ARAP1_MOUSE	E2F4_MOUSE	FOSB_MOUSE	FOXP2_MOUSE	HSF1_MOUSE	MEF2B_MOUSE	NKX61_MOUSE	NFAC4_MOUSE	FEZF1_MOUSE	FOXE1_MOUSE	HIC1_MOUSE	GTF2I_MOUSE	ONEC2_MOUSE	FOXK2_MOUSE	P73_MOUSE	NFAC3_MOUSE	ASCL1_MOUSE	CEBPA_MOUSE	FOXH1_MOUSE	E2F1_MOUSE	E2F2_MOUSE	NKX25_MOUSE	BC11A_MOUSE	CDX1_MOUSE	FOXO3_MOUSE	KLF16_MOUSE	KLF17_MOUSE	KLF5_MOUSE	ATF6B_MOUSE	E2F5_MOUSE	FOXA2_MOUSE	FOXE3_MOUSE	FOXN4_MOUSE	EPAS1_MOUSE	ERR1_MOUSE	ELK1_MOUSE	FOXI1_MOUSE	FOXL1_MOUSE	FOXC2_MOUSE	FOXK1_MOUSE	JUNB_MOUSE	JUN_MOUSE	GATA2_MOUSE	GATA3_MOUSE	DACH1_MOUSE	PAX7_MOUSE	HSF5_MOUSE	HNF4A_MOUSE	MESP2_MOUSE	MLXPL_MOUSE	NR1D1_MOUSE	CTCF_MOUSE	FEV_MOUSE	FOXF2_MOUSE	FOXM1_MOUSE	FOXN3_MOUSE	FOXO1_MOUSE	NFAC2_MOUSE	BC11B_MOUSE	COT2_MOUSE	MEF2A_MOUSE	MEF2D_MOUSE	TAL1_MOUSE	SIX4_MOUSE	SIX2_MOUSE	RUNX2_MOUSE	NGN3_MOUSE	SPZ1_MOUSE	MTF1_MOUSE	REST_MOUSE	SOX18_MOUSE	SOX8_MOUSE	PO2F2_MOUSE	STA5A_MOUSE	MRTFA_MOUSE	MRTFB_MOUSE	TFEB_MOUSE	TF65_MOUSE	ONEC3_MOUSE	TF7L1_MOUSE	PO3F2_MOUSE	TF7L2_MOUSE	ZIC5_MOUSE	TFDP1_MOUSE	TEAD2_MOUSE	ZIC1_MOUSE	ZSC10_MOUSE	ZN704_MOUSE	TBX2_MOUSE	TCF20_MOUSE	PO3F1_MOUSE	PO3F3_MOUSE	MECP2_MOUSE	ZN281_MOUSE	TEAD3_MOUSE	TFE3_MOUSE	WT1_MOUSE	TCRG1_MOUSE	ZN710_MOUSE	ZN865_MOUSE	ZEP2_MOUSE	TCF7_MOUSE	ZBT7B_MOUSE	TBX5_MOUSE	ZN219_MOUSE	ZN652_MOUSE	ZIC2_MOUSE	NFAT5_MOUSE	NR1H2_MOUSE	P63_MOUSE	PAX1_MOUSE	PO5F1_MOUSE	THAP1_MOUSE	TEAD4_MOUSE	ZN746_MOUSE	ZN366_MOUSE	ZN367_MOUSE	ZN628_MOUSE	TBX19_MOUSE	ZIC3_MOUSE	TLX2_MOUSE	RARG_MOUSE	BARH2_MOUSE	ALX4_MOUSE	ATOH8_MOUSE	BACH2_MOUSE	FOXO4_MOUSE	HXA5_MOUSE	HXC13_MOUSE	HXD9_MOUSE	HXA3_MOUSE	HNF1A_MOUSE	MYOD1_MOUSE	MYPOP_MOUSE	MYRF_MOUSE	KLF1_MOUSE	KLF2_MOUSE	IKZF4_MOUSE	NOBOX_MOUSE	NDF2_MOUSE	INSM1_MOUSE	JUND_MOUSE	HTF4_MOUSE	FOXL2_MOUSE	MEOX1_MOUSE	MINT_MOUSE	LEF1_MOUSE	CDX2_MOUSE	ANDR_MOUSE	ARNT_MOUSE	GLI2_MOUSE	GLI3_MOUSE	GLIS2_MOUSE	GLIS3_MOUSE	BNC2_MOUSE	CR3L1_MOUSE	ATF2_MOUSE	ATF5_MOUSE	ATF6A_MOUSE	ASCL2_MOUSE	EGR2_MOUSE	AFF1_MOUSE	ECSIT_MOUSE	FOXC1_MOUSE	B5B2R5_MOUSE	A3KN90_MOUSE	Q80UL2_MOUSE	B9EII4_MOUSE	Q8BSY3_MOUSE	A2BG75_MOUSE	Q9QXJ2_MOUSE	B1ASA5_MOUSE	Q7M6Y0_MOUSE	F6TTJ9_MOUSE	Q80TR0_MOUSE	Q7M6Y1_MOUSE	Q3V1D8_MOUSE	Q3UQW2_MOUSE	A2AQC8_MOUSE	Q059V1_MOUSE	B2C3G8_MOUSE	A0A0R4J0Y5_MOUSE	Q3UKG7_MOUSE	Q52L52_MOUSE	Q3UVI3_MOUSE	Q9JLQ4_MOUSE	Q8VCR0_MOUSE	D6RCU6_MOUSE	Q8CEC2_MOUSE	A6H5V4_MOUSE	I7HIP8_MOUSE	A2BG77_MOUSE	Q9CYZ7_MOUSE	Q8C443_MOUSE	B1AUC0_MOUSE	G3UYH0_MOUSE	E9Q8M6_MOUSE	A0A1B0GRP0_MOUSE	H9KUZ0_MOUSE	Q3ULM2_MOUSE	D6RIQ9_MOUSE	A0A0R4J1U4_MOUSE	E9Q7Y0_MOUSE	A0A0N4SUK5_MOUSE	A0A0A0MQG4_MOUSE	F6X6U7_MOUSE	E9QA68_MOUSE	E9QQ89_MOUSE	A0A1B0GRV3_MOUSE	Q3U1Q3_MOUSE	A0A2I3BR06_MOUSE	D3Z318_MOUSE	E9QPS1_MOUSE	F6Z6C6_MOUSE	B1AUB8_MOUSE	B1AUB9_MOUSE	F7CDR2_MOUSE	G3UZF5_MOUSE	G3X9B7_MOUSE	G3UYS8_MOUSE	Q6P1H7_MOUSE	A0A1B0GXH8_MOUSE	G3UXC3_MOUSE	A0A668KLU7_MOUSE	A2BG76_MOUSE	G5E8P5_MOUSE	D3Z6L9_MOUSE	F8VPU0_MOUSE	E0CZ12_MOUSE	A0A0N4SUW5_MOUSE	B1AUT2_MOUSE	E9PUK7_MOUSE	A0A1B0GT36_MOUSE	A0A0R4J273_MOUSE	F8WHN7_MOUSE	E9Q8M8_MOUSE	E9PUH7_MOUSE	A0A338P6V6_MOUSE	A0A0N4SV71_MOUSE	Z4YKX0_MOUSE	A0A286YCX1_MOUSE	D3Z4E8_MOUSE	A0A140LJH0_MOUSE	D3Z142_MOUSE	A0A0R4IZY5_MOUSE	D6RGB0_MOUSE	D3YUM3_MOUSE	E9QLT6_MOUSE	Z4YJP0_MOUSE	G3UWN1_MOUSE	H3BK76_MOUSE	A2AQF0_MOUSE	D3YZ00_MOUSE	G3UX59_MOUSE	A2BI80_MOUSE	D6RCZ0_MOUSE	A0A140LJD6_MOUSE	A0A2R8W6L8_MOUSE	G3X9W7_MOUSE	Q923C0_MOUSE	H7BX78_MOUSE	B1AX91_MOUSE	A0A286YDP5_MOUSE	A0A2I3BRR0_MOUSE	G3UWD2_MOUSE	A0A140LHW0_MOUSE	G3UY24_MOUSE	E9PZJ2_MOUSE	A0A140LI24_MOUSE	A0A3F2YNR7_MOUSE	E0CXR7_MOUSE	E9Q5T2_MOUSE	A0A140LIT4_MOUSE	V9GX50_MOUSE	A2ALK0_MOUSE	A2AQF1_MOUSE	A2A5C2_MOUSE	F6USC6_MOUSE	G3UYS2_MOUSE	D3Z706_MOUSE	A0A140LI46_MOUSE	A0A0A0MQ69_MOUSE	E9Q5N9_MOUSE	A0A338P6A8_MOUSE	E9QJX9_MOUSE	D3Z224_MOUSE	F6ZP09_MOUSE	A0A140LIH8_MOUSE	D3Z0J1_MOUSE	A0A1U6URG8_MOUSE	G3UX32_MOUSE	E0CY45_MOUSE
molecular_function	GO:0003723	RNA binding	299	1297	0.230532	1	1.05937e-12	1	0	KRR1_MOUSE	PHAX_MOUSE	RBM46_MOUSE	RBM5_MOUSE	RBMX_MOUSE	RENT1_MOUSE	SYNJ1_MOUSE	SYNJ2_MOUSE	SF3B4_MOUSE	SET1B_MOUSE	SFR19_MOUSE	RT05_MOUSE	SFSWA_MOUSE	SRSF6_MOUSE	SET1A_MOUSE	SLTM_MOUSE	TNR6C_MOUSE	RSMN_MOUSE	DHX40_MOUSE	FASTK_MOUSE	HNRPC_MOUSE	HNRPL_MOUSE	GPBL1_MOUSE	GPTC1_MOUSE	DHX34_MOUSE	GRB7_MOUSE	HNRL1_MOUSE	DDX4_MOUSE	HELZ_MOUSE	LARP1_MOUSE	DAZP1_MOUSE	CPEB3_MOUSE	CSTFT_MOUSE	BAZ2A_MOUSE	MEX3C_MOUSE	CSTF2_MOUSE	EYA1_MOUSE	DDX17_MOUSE	DHX9_MOUSE	ESRP2_MOUSE	GLU2B_MOUSE	NOVA2_MOUSE	EIF3G_MOUSE	KHDC4_MOUSE	NONO_MOUSE	CPEB4_MOUSE	FIP1_MOUSE	HNRPK_MOUSE	NOL8_MOUSE	PATL1_MOUSE	MEX3B_MOUSE	NUFP1_MOUSE	PP1RA_MOUSE	PR40B_MOUSE	SMN_MOUSE	SIN3A_MOUSE	RU17_MOUSE	SRS12_MOUSE	SON_MOUSE	RPF1_MOUSE	SF01_MOUSE	SCAF8_MOUSE	SAFB2_MOUSE	RMXL1_MOUSE	RPP25_MOUSE	PSPC1_MOUSE	RFOX1_MOUSE	SCAF4_MOUSE	SAFB1_MOUSE	SMCE1_MOUSE	STAU1_MOUSE	SR140_MOUSE	RBM42_MOUSE	RFOX2_MOUSE	TNR6B_MOUSE	YTHD3_MOUSE	SF3A1_MOUSE	SMCA4_MOUSE	RED1_MOUSE	SFPQ_MOUSE	RN5A_MOUSE	TCAB1_MOUSE	RRP44_MOUSE	PAPOB_MOUSE	RSMB_MOUSE	SUGP1_MOUSE	ZGRF1_MOUSE	TNR6A_MOUSE	ZC12A_MOUSE	PPRC1_MOUSE	ZC3H4_MOUSE	UBR5_MOUSE	TEP1_MOUSE	WT1_MOUSE	XRN2_MOUSE	TRIR_MOUSE	TOE1_MOUSE	XRN1_MOUSE	YTDC1_MOUSE	PAPOA_MOUSE	ZC3HA_MOUSE	ZC3H6_MOUSE	PRGC2_MOUSE	YTDC2_MOUSE	ZCHC8_MOUSE	RBP2_MOUSE	RB15B_MOUSE	RBM10_MOUSE	RBM12_MOUSE	RBM15_MOUSE	RBM20_MOUSE	RBM26_MOUSE	RBM27_MOUSE	RALYL_MOUSE	CELF3_MOUSE	CELF4_MOUSE	DIM1_MOUSE	BICC1_MOUSE	F120A_MOUSE	LPPRC_MOUSE	NAF1_MOUSE	DHX15_MOUSE	KHDR1_MOUSE	KHDR3_MOUSE	NANO3_MOUSE	CRNL1_MOUSE	HELZ2_MOUSE	HNRL2_MOUSE	LAR4B_MOUSE	MATR3_MOUSE	AGO2_MOUSE	DZIP3_MOUSE	DUS11_MOUSE	CHERP_MOUSE	CNOT4_MOUSE	DQX1_MOUSE	ATX1_MOUSE	ATX2L_MOUSE	ATX2_MOUSE	ADAD1_MOUSE	CAPR1_MOUSE	CAPR2_MOUSE	DDX20_MOUSE	ATX1L_MOUSE	AKAP1_MOUSE	DDX18_MOUSE	EWS_MOUSE	ESRP1_MOUSE	F7B5B5_MOUSE	Q8VHM5_MOUSE	E9QKD1_MOUSE	Q3UUU2_MOUSE	Q05BG1_MOUSE	A0A494BAZ7_MOUSE	Q0VDU5_MOUSE	Q3TUE1_MOUSE	Q3UGB5_MOUSE	A2AEK1_MOUSE	G5E8A7_MOUSE	A0A0A6YWC2_MOUSE	Q6NZL1_MOUSE	Q6NZR5_MOUSE	E9Q1M6_MOUSE	A0A0A6YWN4_MOUSE	A0A2I3BPI4_MOUSE	B8JJX7_MOUSE	A0A1B0GRU3_MOUSE	E9QN31_MOUSE	A0A0R4J1K1_MOUSE	E9Q4P5_MOUSE	G3X8S6_MOUSE	V9GX87_MOUSE	A0A0G2JGW9_MOUSE	S4R2J1_MOUSE	Q9DAE2_MOUSE	B2M1R6_MOUSE	S4R1I5_MOUSE	A0A2R8VI79_MOUSE	A0A2I3BQT0_MOUSE	D3Z139_MOUSE	D6RE22_MOUSE	A0A2I3BRU6_MOUSE	H3BJ30_MOUSE	Q3U1C4_MOUSE	H9KV15_MOUSE	B7ZC27_MOUSE	A0A2I3BR20_MOUSE	F6ZKC7_MOUSE	S4R1W5_MOUSE	E9Q8K8_MOUSE	D3Z656_MOUSE	F7CXD5_MOUSE	H3BKD0_MOUSE	A2AEK3_MOUSE	F6VXG5_MOUSE	V9GXJ1_MOUSE	E9QAN2_MOUSE	F7CU80_MOUSE	G3UYU0_MOUSE	E9PYZ7_MOUSE	E9PWC8_MOUSE	F8WI80_MOUSE	A2A401_MOUSE	Q5SUS9_MOUSE	S4R1Y9_MOUSE	H3BLP7_MOUSE	S4R2A4_MOUSE	A2AS03_MOUSE	H3BKF3_MOUSE	Q3UIX4_MOUSE	Q9DBE7_MOUSE	H9KV02_MOUSE	H9KV01_MOUSE	A0A286YDU2_MOUSE	A0A2R8W6K5_MOUSE	Z4YLI8_MOUSE	E9QL13_MOUSE	A2AP88_MOUSE	A2A5R8_MOUSE	A0A2R8VJR4_MOUSE	A2AFI3_MOUSE	A0A494BAD4_MOUSE	A0A0G2JDL2_MOUSE	B7ZC11_MOUSE	A0A494B9T0_MOUSE	D3Z4B0_MOUSE	A2AFI4_MOUSE	E9PUR0_MOUSE	F6RPD4_MOUSE	G5E8V8_MOUSE	Z4YJI3_MOUSE	A2ADB1_MOUSE	S4R2P5_MOUSE	F6Y2T6_MOUSE	D3YZB2_MOUSE	B1AXT0_MOUSE	F6RDI8_MOUSE	A2AS05_MOUSE	A0A087WQN7_MOUSE	F6VTN8_MOUSE	Q3TQS1_MOUSE	A1L349_MOUSE	H9KV00_MOUSE	G5E8I8_MOUSE	E9QA19_MOUSE	A0A2R8VK79_MOUSE	A0A0G2JG96_MOUSE	Q5SUT0_MOUSE	A0A2K6EDK7_MOUSE	A0A087WRG2_MOUSE	A0A1D5RL92_MOUSE	H3BLB9_MOUSE	E9QM77_MOUSE	F7DE17_MOUSE	Q3ULB0_MOUSE	Q3TGG2_MOUSE	A2A400_MOUSE	F8WHD8_MOUSE	A2A4W9_MOUSE	F6U5V1_MOUSE	Z4YJT3_MOUSE	H3BLL4_MOUSE	Z4YMQ5_MOUSE	F7BQW7_MOUSE	G3UZS6_MOUSE	A0A0J9YV55_MOUSE	E9PZR3_MOUSE	A0A0R4J140_MOUSE	S4R2B0_MOUSE	F8WJD6_MOUSE	A0A2I3BRA9_MOUSE	A0A0U1RPL0_MOUSE	A0A087WPG7_MOUSE	A0A0U1RNZ9_MOUSE	H3BJH6_MOUSE	A0A0G2JG00_MOUSE	A0A1L1SVH5_MOUSE	A0A0G2JFY5_MOUSE	G3UY38_MOUSE	A0A3B2W465_MOUSE	E9PUF4_MOUSE	A0A2I3BRL8_MOUSE	E9Q6E5_MOUSE	F6U2C2_MOUSE	Z4YMV4_MOUSE	E9QNZ2_MOUSE	A0A0G2JGE2_MOUSE	A0A494B9X1_MOUSE	S4R1M2_MOUSE	A0A0G2JEG2_MOUSE	E9Q2H1_MOUSE	F6YJB6_MOUSE	A0A2I3BQS6_MOUSE	E9Q7S0_MOUSE	A0A3B2WCD8_MOUSE	D3YYW8_MOUSE	A2ADB0_MOUSE	E9Q640_MOUSE	F6Y616_MOUSE
cellular_component	GO:0005615	extracellular space	295	2344	0.125853	7.02001e-13	1	0	1	PCS1N_MOUSE	PRS42_MOUSE	TNF11_MOUSE	SSPO_MOUSE	NPC2_MOUSE	SEM3F_MOUSE	SEM6C_MOUSE	TINAL_MOUSE	TPO_MOUSE	TMG2_MOUSE	SEM3B_MOUSE	SEM3G_MOUSE	SEM4C_MOUSE	SEM7A_MOUSE	SORL_MOUSE	SEM4F_MOUSE	SECR_MOUSE	CO1A1_MOUSE	COSA1_MOUSE	FCN1_MOUSE	GABR1_MOUSE	LRP2_MOUSE	LRRT3_MOUSE	LMAN2_MOUSE	LSHB_MOUSE	ADIPL_MOUSE	AEBP1_MOUSE	ADNP_MOUSE	COKA1_MOUSE	COHA1_MOUSE	CORA1_MOUSE	ITIH4_MOUSE	ASIP_MOUSE	COCA1_MOUSE	FJX1_MOUSE	DAR10_MOUSE	ANGL2_MOUSE	KCP_MOUSE	LCAT_MOUSE	NRG2_MOUSE	FLRT2_MOUSE	ATRN_MOUSE	C1QL3_MOUSE	LAMA5_MOUSE	OLFM4_MOUSE	HGFA_MOUSE	IDE_MOUSE	C1QRF_MOUSE	COAA1_MOUSE	CHRD_MOUSE	CFAH_MOUSE	CREG1_MOUSE	CR2_MOUSE	COBA1_MOUSE	FA20C_MOUSE	FETUB_MOUSE	CONA1_MOUSE	C1QL2_MOUSE	C1QT2_MOUSE	COGA1_MOUSE	CODA1_MOUSE	FIBB_MOUSE	FBLN4_MOUSE	HMGN2_MOUSE	COLQ_MOUSE	C1RB_MOUSE	ENOX1_MOUSE	FGF21_MOUSE	COFA1_MOUSE	ERFE_MOUSE	KLKB1_MOUSE	FBN1_MOUSE	ENOX2_MOUSE	ELFN1_MOUSE	CATM_MOUSE	C1QL4_MOUSE	CTL2A_MOUSE	MUC6_MOUSE	ATS4_MOUSE	MTCL1_MOUSE	COJA1_MOUSE	MMP19_MOUSE	MMP9_MOUSE	PROZ_MOUSE	METRL_MOUSE	GAS6_MOUSE	ATS20_MOUSE	FA5_MOUSE	GPC2_MOUSE	LAMP2_MOUSE	OTOL1_MOUSE	OTOG_MOUSE	COIA1_MOUSE	CCBE1_MOUSE	APOH_MOUSE	CD14_MOUSE	OBSCN_MOUSE	NYX_MOUSE	PLOD3_MOUSE	PONL1_MOUSE	NID2_MOUSE	SFTPA_MOUSE	SFRP4_MOUSE	SOST_MOUSE	SAMD1_MOUSE	PCD15_MOUSE	SEM4G_MOUSE	SEM4D_MOUSE	SLIB_MOUSE	SEM6B_MOUSE	PRELP_MOUSE	SRCRL_MOUSE	SCAR3_MOUSE	VASN_MOUSE	VGF_MOUSE	RET3_MOUSE	TNFL6_MOUSE	SOGA3_MOUSE	SEM6A_MOUSE	MFGM_MOUSE	PPT1_MOUSE	SVEP1_MOUSE	PRG4_MOUSE	PRS40_MOUSE	PERF_MOUSE	WFDC1_MOUSE	TRYB2_MOUSE	ZP3_MOUSE	VWF_MOUSE	WNT6_MOUSE	WFKN2_MOUSE	XYLT2_MOUSE	TGBR3_MOUSE	TECT1_MOUSE	PGCB_MOUSE	ZAN_MOUSE	WFD18_MOUSE	TRYB1_MOUSE	PAPP1_MOUSE	TGFB1_MOUSE	ZBED3_MOUSE	ZP3R_MOUSE	TSP4_MOUSE	LAMA1_MOUSE	RAE1A_MOUSE	RAE1B_MOUSE	RAE1C_MOUSE	RAE1E_MOUSE	R4RL2_MOUSE	PLMN_MOUSE	A2MG_MOUSE	C1QT3_MOUSE	AOC3_MOUSE	AMPB_MOUSE	ASM_MOUSE	APOA5_MOUSE	C1RA_MOUSE	FBN2_MOUSE	FBRS_MOUSE	IL16_MOUSE	IL17B_MOUSE	IBPL1_MOUSE	ICAM1_MOUSE	IL6RA_MOUSE	IL6RB_MOUSE	DMBT1_MOUSE	NPTXR_MOUSE	LOXL1_MOUSE	INHBB_MOUSE	GPC4_MOUSE	ECM1_MOUSE	COEA1_MOUSE	COOA1_MOUSE	AMD_MOUSE	CATC_MOUSE	ADAM9_MOUSE	AGRB1_MOUSE	C1QT7_MOUSE	CO1A2_MOUSE	CO2A1_MOUSE	CO3A1_MOUSE	CO4A1_MOUSE	CO4A2_MOUSE	CO4A3_MOUSE	CO4A4_MOUSE	CO5A1_MOUSE	CO5A2_MOUSE	CO6A2_MOUSE	CO7A1_MOUSE	CO8A1_MOUSE	CO8A2_MOUSE	CLC11_MOUSE	CO9A1_MOUSE	CO9A2_MOUSE	CI072_MOUSE	COPA1_MOUSE	GDF7_MOUSE	GHR_MOUSE	GLDN_MOUSE	GLB1L_MOUSE	COBA2_MOUSE	AGRIN_MOUSE	CBPD_MOUSE	ADA15_MOUSE	ARTN_MOUSE	EMIL1_MOUSE	EDA_MOUSE	DAG1_MOUSE	FMOD_MOUSE	Q9JLI2_MOUSE	Q8CGB9_MOUSE	O35452_MOUSE	Q4LDF6_MOUSE	Q8HWB2_MOUSE	Q3TNX8_MOUSE	Q80ZS9_MOUSE	Q61405_MOUSE	Q3UU21_MOUSE	E9PWB6_MOUSE	Q63ZW6_MOUSE	Q9CQI1_MOUSE	A0A087WS15_MOUSE	E9Q9C6_MOUSE	A0A0R4J0H3_MOUSE	A0A087WS16_MOUSE	A0A668KLU9_MOUSE	A0A494BAR1_MOUSE	A0A5F8MPA3_MOUSE	G5E8D6_MOUSE	A2ACV6_MOUSE	D3YYD0_MOUSE	F7AYH6_MOUSE	E9Q4D0_MOUSE	E9Q7P1_MOUSE	A0A2R8W6Z9_MOUSE	Q30KN1_MOUSE	A0A1B0GS59_MOUSE	A0A5F8MP73_MOUSE	E9Q2A0_MOUSE	E9Q8B5_MOUSE	A0A140LHG5_MOUSE	A0A5F8MPI1_MOUSE	E9Q8B6_MOUSE	A2ACT7_MOUSE	A0A5F8MPU1_MOUSE	A0A140LHQ6_MOUSE	A0A5F8MPT8_MOUSE	Q6DR99_MOUSE	A0A140LIJ3_MOUSE	A0A140LIK5_MOUSE	E9Q409_MOUSE	A0A140LIP8_MOUSE	A0A5F8MPU8_MOUSE	A0A0R4J0Q4_MOUSE	G3UXE9_MOUSE	A0A0R4J097_MOUSE	A0A140LIG9_MOUSE	F8VQB8_MOUSE	F8VQ94_MOUSE	A0A571BG59_MOUSE	E9Q3N9_MOUSE	Q80UR4_MOUSE	G3X9D6_MOUSE	Q3UP14_MOUSE	E9QAQ8_MOUSE	A0A5F8MPT0_MOUSE	A0A5F8MPM6_MOUSE	A0A140LHZ9_MOUSE	F7CK55_MOUSE	A0A5F8MPH8_MOUSE	Q6DR98_MOUSE	A0A140LHD8_MOUSE	D3YZZ2_MOUSE	E9PYF1_MOUSE	A0A1D5RLZ9_MOUSE	E9Q1U0_MOUSE	E9Q2T3_MOUSE	E9PWQ3_MOUSE	A0A5F8MPJ0_MOUSE	E9Q2T8_MOUSE	E9Q0G4_MOUSE	F6XJP7_MOUSE	A0A494BBF0_MOUSE	E9Q0I4_MOUSE	A0A140LJC1_MOUSE	J3QQ16_MOUSE	A0A140LHN1_MOUSE	A0A5F8MPS5_MOUSE	B1AVK5_MOUSE	A0A2I3BPR3_MOUSE	E9Q0B5_MOUSE	A0A140LJ88_MOUSE	A0A5F8MQ49_MOUSE	F8WI14_MOUSE	E9PUM5_MOUSE
biological_process	GO:0045893	positive regulation of transcription, DNA-templated	285	769	0.370611	1	1.58042e-87	1	0	PHF8_MOUSE	PDX1_MOUSE	PITX2_MOUSE	PITX3_MOUSE	SOX17_MOUSE	SOX11_MOUSE	SOX10_MOUSE	NSD3_MOUSE	NR4A3_MOUSE	PAX3_MOUSE	RBMX_MOUSE	RARA_MOUSE	SOX9_MOUSE	TIF1A_MOUSE	PRD16_MOUSE	RUNX1_MOUSE	SMAD4_MOUSE	SFR1_MOUSE	TR150_MOUSE	SRBP2_MOUSE	SNAI1_MOUSE	TOPRS_MOUSE	STF1_MOUSE	RGMB_MOUSE	CO1A1_MOUSE	HCFC1_MOUSE	LRP5_MOUSE	LRP6_MOUSE	MARE3_MOUSE	GPBL1_MOUSE	KCNH2_MOUSE	M3K12_MOUSE	M3K5_MOUSE	KAT2A_MOUSE	ARAP1_MOUSE	CHD8_MOUSE	KDM3A_MOUSE	ERBB4_MOUSE	HES1_MOUSE	FEZF1_MOUSE	FOXE1_MOUSE	KAT6A_MOUSE	NCOA6_MOUSE	FOXK2_MOUSE	ILK_MOUSE	P73_MOUSE	NFAC3_MOUSE	BRD4_MOUSE	MP2K2_MOUSE	CEBPA_MOUSE	FOXH1_MOUSE	CBP_MOUSE	E2F1_MOUSE	MED13_MOUSE	NKX25_MOUSE	NFIB_MOUSE	BRPF1_MOUSE	FOXO3_MOUSE	IN80D_MOUSE	KLF5_MOUSE	CDN1C_MOUSE	FOXA2_MOUSE	EP300_MOUSE	ERR1_MOUSE	FZD1_MOUSE	CITE4_MOUSE	ELK1_MOUSE	FOXI1_MOUSE	FOXC2_MOUSE	EYA1_MOUSE	FOXK1_MOUSE	JUN_MOUSE	KMT2A_MOUSE	GATA3_MOUSE	KMT2B_MOUSE	BRCA2_MOUSE	MP2K1_MOUSE	ETV4_MOUSE	HNF4A_MOUSE	KMT2E_MOUSE	MLXPL_MOUSE	NFIA_MOUSE	NR1D1_MOUSE	FLI1_MOUSE	KDM5A_MOUSE	KDM7A_MOUSE	CTCF_MOUSE	FEV_MOUSE	FOXF2_MOUSE	FOXM1_MOUSE	FOXO1_MOUSE	ILF3_MOUSE	NFAC2_MOUSE	MAZ_MOUSE	NPAS2_MOUSE	PIAS2_MOUSE	LYL1_MOUSE	PRGR_MOUSE	CR3L2_MOUSE	COT2_MOUSE	MSL1_MOUSE	NPAS4_MOUSE	NOTC1_MOUSE	RN111_MOUSE	MEF2A_MOUSE	MEF2D_MOUSE	TAL1_MOUSE	SHC1_MOUSE	SIX4_MOUSE	RUNX2_MOUSE	RUNX3_MOUSE	NGN3_MOUSE	NCOA1_MOUSE	PBX4_MOUSE	RXRB_MOUSE	MTF1_MOUSE	MS3L1_MOUSE	SMCA5_MOUSE	NR4A1_MOUSE	NR4A2_MOUSE	SOST_MOUSE	REST_MOUSE	TGFI1_MOUSE	SOX18_MOUSE	SOX8_MOUSE	SMO_MOUSE	SLIB_MOUSE	SMRC2_MOUSE	SMRC1_MOUSE	SUH_MOUSE	PO2F2_MOUSE	MRTFA_MOUSE	MRTFB_MOUSE	TFEB_MOUSE	TFCP2_MOUSE	TF65_MOUSE	SMCA4_MOUSE	TBX21_MOUSE	RYBP_MOUSE	SMCA2_MOUSE	SRTD2_MOUSE	SRTD3_MOUSE	TREF1_MOUSE	MED12_MOUSE	TF7L2_MOUSE	PB1_MOUSE	SCX_MOUSE	TFDP1_MOUSE	TEAD2_MOUSE	ZIC1_MOUSE	YAP1_MOUSE	ZP3_MOUSE	WNT6_MOUSE	TBX1_MOUSE	UBP21_MOUSE	PO3F1_MOUSE	PO3F3_MOUSE	MECP2_MOUSE	PAR1_MOUSE	ZN281_MOUSE	TFE3_MOUSE	WT1_MOUSE	ZEP3_MOUSE	T53I2_MOUSE	MED14_MOUSE	TBX5_MOUSE	ZXDC_MOUSE	ZIC2_MOUSE	NR1H2_MOUSE	P63_MOUSE	PO5F1_MOUSE	PTC1_MOUSE	TGFB1_MOUSE	TEAD4_MOUSE	ZXDB_MOUSE	ZFHX3_MOUSE	PRGC2_MOUSE	ZN318_MOUSE	WBP2_MOUSE	ZIC3_MOUSE	BCL10_MOUSE	NSD1_MOUSE	RAI1_MOUSE	BICRA_MOUSE	ATAD2_MOUSE	CEBPB_MOUSE	AT7L3_MOUSE	ATOH8_MOUSE	AATF_MOUSE	ARI1A_MOUSE	FOXJ2_MOUSE	FOXO4_MOUSE	HXC13_MOUSE	HNF1A_MOUSE	MYOD1_MOUSE	MYCD_MOUSE	MYRF_MOUSE	KLF1_MOUSE	KLF2_MOUSE	INAR1_MOUSE	GRHL3_MOUSE	KAT2B_MOUSE	HTF4_MOUSE	LHX5_MOUSE	MEN1_MOUSE	HNF4G_MOUSE	MINT_MOUSE	LEF1_MOUSE	MCAF1_MOUSE	CAN3_MOUSE	CDX2_MOUSE	DYR1B_MOUSE	DTX3L_MOUSE	EAF1_MOUSE	ANDR_MOUSE	ARNT_MOUSE	GDF7_MOUSE	GLI1_MOUSE	GLI2_MOUSE	GLI3_MOUSE	GLIS1_MOUSE	GLIS2_MOUSE	DVL3_MOUSE	AF1L2_MOUSE	AF9_MOUSE	ARI1B_MOUSE	ATF5_MOUSE	BCL3_MOUSE	CASZ1_MOUSE	EGR2_MOUSE	AFF1_MOUSE	FOXC1_MOUSE	AXIN1_MOUSE	AIRE_MOUSE	A2BG75_MOUSE	Q9JIZ5_MOUSE	I7HIP8_MOUSE	A0A0A0MQ89_MOUSE	Q53Z09_MOUSE	A2BG77_MOUSE	A2A933_MOUSE	B1AUC0_MOUSE	A0A1D5RLI4_MOUSE	A0A0N4SUT9_MOUSE	E9Q8M6_MOUSE	A0A2R8VI80_MOUSE	D3YZM7_MOUSE	A2ARD0_MOUSE	E9QMD3_MOUSE	E9QAQ7_MOUSE	Q3U1Q3_MOUSE	D3Z357_MOUSE	A2AEW0_MOUSE	F6Z6C6_MOUSE	B1AUB8_MOUSE	E9QAE4_MOUSE	A0A2R8W6R9_MOUSE	B1AUB9_MOUSE	D3Z1X9_MOUSE	G3UXZ2_MOUSE	D3Z6Q7_MOUSE	A0A668KLU7_MOUSE	A2BG76_MOUSE	E0CZ12_MOUSE	A0A0N4SUW5_MOUSE	E9PUK7_MOUSE	F8WHN7_MOUSE	D3Z782_MOUSE	E9PXZ1_MOUSE	D3YZ00_MOUSE	A2ARD1_MOUSE	G3X9W7_MOUSE	E9PWJ9_MOUSE	G3UWD2_MOUSE	A0A6I8MWY6_MOUSE	Q68FM7_MOUSE	E9Q0A3_MOUSE	E9Q5T2_MOUSE	A0A0U1RNL9_MOUSE	F6W7D6_MOUSE	A2AEW2_MOUSE	A2A5C2_MOUSE	E9QMJ8_MOUSE	D6RGQ8_MOUSE	E0CY45_MOUSE
cellular_component	GO:0005794	Golgi apparatus	278	1417	0.196189	0.966263	0.0383443	1	1	PDXD1_MOUSE	PDE2A_MOUSE	PDE3B_MOUSE	SI1L3_MOUSE	SYNE1_MOUSE	MTA1_MOUSE	NOS3_MOUSE	S23IP_MOUSE	SMAD6_MOUSE	SNX1_MOUSE	SH3R1_MOUSE	SORL_MOUSE	TNKS1_MOUSE	S35A2_MOUSE	SELK_MOUSE	SNTB2_MOUSE	TJAP1_MOUSE	SPEF2_MOUSE	SPIR1_MOUSE	CO1A1_MOUSE	GLT12_MOUSE	LRP2_MOUSE	LMAN2_MOUSE	MDGA1_MOUSE	MARF1_MOUSE	LMTK2_MOUSE	MAP6_MOUSE	MB12A_MOUSE	FIG4_MOUSE	ARAP1_MOUSE	APLP1_MOUSE	KCNA5_MOUSE	KIF1C_MOUSE	FND3A_MOUSE	LFG1_MOUSE	FGD1_MOUSE	GAPT_MOUSE	FHDC1_MOUSE	APC_MOUSE	MPLKI_MOUSE	FAT2_MOUSE	OBSL1_MOUSE	P73_MOUSE	MP2K2_MOUSE	BCL9_MOUSE	CLN3_MOUSE	B3GA3_MOUSE	EXTL1_MOUSE	FA20C_MOUSE	FGRL1_MOUSE	KLF5_MOUSE	ASH1L_MOUSE	CLCN5_MOUSE	CBL_MOUSE	CAMP2_MOUSE	BAIP2_MOUSE	CC50A_MOUSE	DMD_MOUSE	FGFR3_MOUSE	GORS1_MOUSE	CDK13_MOUSE	GOGA4_MOUSE	FZD8_MOUSE	G6B_MOUSE	CATM_MOUSE	OCRL_MOUSE	NXP20_MOUSE	LAP4A_MOUSE	NOD2_MOUSE	PLS2_MOUSE	MP2K1_MOUSE	KPCD1_MOUSE	NED4L_MOUSE	DSE_MOUSE	DNMBP_MOUSE	LFG3_MOUSE	F174B_MOUSE	FA5_MOUSE	FMNL3_MOUSE	FBXW8_MOUSE	GGYF2_MOUSE	LMF1_MOUSE	KPCD2_MOUSE	LARG2_MOUSE	MACF1_MOUSE	CD14_MOUSE	MA1A2_MOUSE	NPC1_MOUSE	NOTC1_MOUSE	LYSM3_MOUSE	NLGN1_MOUSE	PLOD3_MOUSE	SGCE_MOUSE	SMN_MOUSE	RHG21_MOUSE	RUSC1_MOUSE	PIDD1_MOUSE	S35E1_MOUSE	PKDCC_MOUSE	SOST_MOUSE	SORT_MOUSE	RIPR1_MOUSE	SORC1_MOUSE	MBTP1_MOUSE	S35E4_MOUSE	SC16A_MOUSE	SMO_MOUSE	TRML1_MOUSE	SHIP2_MOUSE	NEDD4_MOUSE	S2611_MOUSE	US6NL_MOUSE	VGF_MOUSE	GLT15_MOUSE	PPT1_MOUSE	RHG32_MOUSE	SYN1_MOUSE	T132A_MOUSE	S10A3_MOUSE	SPRR3_MOUSE	TTC3_MOUSE	ZFPL1_MOUSE	ZDH18_MOUSE	ZDHC8_MOUSE	TNR6A_MOUSE	YIF1A_MOUSE	PGFRB_MOUSE	YIPF4_MOUSE	ZDHC9_MOUSE	WDR44_MOUSE	VPS51_MOUSE	ZDHC3_MOUSE	TEN2_MOUSE	ZDH24_MOUSE	TNR3_MOUSE	TRPM4_MOUSE	PCAT1_MOUSE	PEX5_MOUSE	PMYT1_MOUSE	PLS1_MOUSE	ZDH19_MOUSE	PTC1_MOUSE	TEN1_MOUSE	NFIP2_MOUSE	RAB12_MOUSE	RAIN_MOUSE	AKAP8_MOUSE	AOC3_MOUSE	AMPB_MOUSE	DEN4C_MOUSE	DEN5A_MOUSE	ABCA7_MOUSE	AATF_MOUSE	APOA5_MOUSE	IKBE_MOUSE	MYRF_MOUSE	HD_MOUSE	MEP50_MOUSE	LITAF_MOUSE	LRP1_MOUSE	NEO1_MOUSE	NDST2_MOUSE	GRB14_MOUSE	MANEL_MOUSE	LZTR1_MOUSE	MAMD1_MOUSE	GAK_MOUSE	GOGA2_MOUSE	HHAT_MOUSE	MINK1_MOUSE	MGT5B_MOUSE	GP108_MOUSE	KI20A_MOUSE	APBB2_MOUSE	APCL_MOUSE	ARK72_MOUSE	DYM_MOUSE	DYN1_MOUSE	DYN2_MOUSE	DOCK4_MOUSE	DYN3_MOUSE	DPOLQ_MOUSE	DYSF_MOUSE	AKAP9_MOUSE	AMELX_MOUSE	CATC_MOUSE	CD44_MOUSE	CIP4_MOUSE	CLAP1_MOUSE	COQA1_MOUSE	GFY_MOUSE	GGA1_MOUSE	GCNT2_MOUSE	GGA2_MOUSE	GGA3_MOUSE	GLCTK_MOUSE	ATX2_MOUSE	B4GT1_MOUSE	ADA10_MOUSE	COG1_MOUSE	ADA19_MOUSE	ATF6A_MOUSE	APBA1_MOUSE	CUBN_MOUSE	EMID1_MOUSE	EI24_MOUSE	CY24A_MOUSE	B4GT7_MOUSE	B7ZCJ1_MOUSE	Q3U717_MOUSE	B9EJX2_MOUSE	Z4YK94_MOUSE	E9QNJ9_MOUSE	Q6NXK9_MOUSE	Q3UQW2_MOUSE	E9QKH0_MOUSE	Q9JLQ4_MOUSE	A0A0R4J250_MOUSE	B7ZNU9_MOUSE	B2RUG9_MOUSE	B7ZNT8_MOUSE	E9Q6G4_MOUSE	E9QAH1_MOUSE	A0A1D5RLL4_MOUSE	A0A0R4J1H2_MOUSE	E9QK04_MOUSE	D3Z572_MOUSE	A0A494B9Y9_MOUSE	D3YVV6_MOUSE	A0A0R4J0F6_MOUSE	F6R6P2_MOUSE	A0A087WPL8_MOUSE	A0A571BDN7_MOUSE	A0A494BA71_MOUSE	A0A1B0GSY0_MOUSE	A2A7B5_MOUSE	A0A0R4J034_MOUSE	Q6PCW7_MOUSE	Q6NZD2_MOUSE	E9QQ33_MOUSE	A0A494BA88_MOUSE	A0A1L1STC6_MOUSE	E9QN12_MOUSE	E9Q9V7_MOUSE	Q3U286_MOUSE	G3X9G2_MOUSE	G3X9H5_MOUSE	Q3UHB2_MOUSE	A0A3Q4EHY0_MOUSE	A0A494B8Y8_MOUSE	D3YWH1_MOUSE	E9PVZ8_MOUSE	B1AV60_MOUSE	H7BX08_MOUSE	A0A3B2WAY2_MOUSE	A0A087WNX7_MOUSE	A0A3Q4L2U2_MOUSE	F8WGM3_MOUSE	E0CZD9_MOUSE	A0A087WQY5_MOUSE	D3YVV1_MOUSE	A2APM2_MOUSE	A0A087WQ44_MOUSE	E9QLR3_MOUSE	E9QLL2_MOUSE	E9PX46_MOUSE	A0A494B9Y3_MOUSE	A0A087WQ31_MOUSE	A0A571BEV7_MOUSE	A0A0G2JDV2_MOUSE	A0A087WS36_MOUSE	A0A087WNL7_MOUSE	A0A0R4J0A9_MOUSE	E9QPX0_MOUSE	G3X928_MOUSE	A0A087WSL6_MOUSE	E0CXM9_MOUSE	D3YTR0_MOUSE
cellular_component	GO:0043231	intracellular membrane-bounded organelle	268	1229	0.218063	1	1.0577e-45	1	0	PDXD1_MOUSE	PDC6I_MOUSE	PI3R4_MOUSE	PK3CB_MOUSE	STS_MOUSE	SUN1_MOUSE	MTA1_MOUSE	RABE1_MOUSE	S23IP_MOUSE	RFX1_MOUSE	SC31A_MOUSE	SHRM4_MOUSE	RUFY1_MOUSE	RUNX1_MOUSE	SAHH3_MOUSE	SNX1_MOUSE	TICRR_MOUSE	SRBP2_MOUSE	SNAI1_MOUSE	SC16B_MOUSE	ST2B1_MOUSE	CP2CT_MOUSE	CP1B1_MOUSE	GABR1_MOUSE	MARF1_MOUSE	M3K14_MOUSE	FIG4_MOUSE	IST1_MOUSE	ARAP1_MOUSE	GLRA1_MOUSE	CP254_MOUSE	GAPT_MOUSE	FOSB_MOUSE	FRAT1_MOUSE	DAR10_MOUSE	BAG6_MOUSE	MPLKI_MOUSE	MNDAL_MOUSE	IRS1_MOUSE	KANL3_MOUSE	NCOA6_MOUSE	FADS1_MOUSE	FOXK2_MOUSE	P73_MOUSE	CP237_MOUSE	DNLI1_MOUSE	CEBPA_MOUSE	DEN1A_MOUSE	CP2BJ_MOUSE	CSTFT_MOUSE	CP2E1_MOUSE	CP2A5_MOUSE	KLF5_MOUSE	ANKR2_MOUSE	CP2W1_MOUSE	DIRC2_MOUSE	E2F5_MOUSE	FOXI1_MOUSE	AN13B_MOUSE	CP2R1_MOUSE	CP2U1_MOUSE	CP2DB_MOUSE	GLU2B_MOUSE	K0319_MOUSE	CATM_MOUSE	CP2D9_MOUSE	CP2S1_MOUSE	CP2BA_MOUSE	FA98B_MOUSE	CP239_MOUSE	AUXI_MOUSE	PLS2_MOUSE	DAB2_MOUSE	DAB1_MOUSE	MOT10_MOUSE	NIPBL_MOUSE	LFG3_MOUSE	CDN1B_MOUSE	CP240_MOUSE	FMNL3_MOUSE	PKHM1_MOUSE	LARG2_MOUSE	RFIP1_MOUSE	CP2F2_MOUSE	CP2B9_MOUSE	CP131_MOUSE	CP2CN_MOUSE	L2GL2_MOUSE	NUP98_MOUSE	ODO2_MOUSE	MEF2D_MOUSE	SYNP2_MOUSE	SCAP_MOUSE	SIAH2_MOUSE	RUNX3_MOUSE	SMCA5_MOUSE	RFIP3_MOUSE	SORT_MOUSE	SAFB2_MOUSE	SPHK2_MOUSE	SCAM3_MOUSE	STAP1_MOUSE	SMO_MOUSE	PO2F2_MOUSE	TSC1_MOUSE	SNX15_MOUSE	SETB1_MOUSE	S2611_MOUSE	VGF_MOUSE	SMCA2_MOUSE	PPT1_MOUSE	STK39_MOUSE	CP255_MOUSE	PTN23_MOUSE	WBP11_MOUSE	TEAD2_MOUSE	UBAP1_MOUSE	TNR6A_MOUSE	YIF1A_MOUSE	PGFRB_MOUSE	VAMP2_MOUSE	YIPF4_MOUSE	WASH1_MOUSE	VPS51_MOUSE	VP37A_MOUSE	PHLP1_MOUSE	IQEC1_MOUSE	TSC2_MOUSE	RIC3_MOUSE	THAP1_MOUSE	VTA1_MOUSE	PTC1_MOUSE	TGO1_MOUSE	WASC2_MOUSE	NFIP2_MOUSE	ODP2_MOUSE	RBP2_MOUSE	RC3H2_MOUSE	PLMN_MOUSE	ALS2_MOUSE	AOC3_MOUSE	DIAP2_MOUSE	DEN4C_MOUSE	AT2B1_MOUSE	ARRD4_MOUSE	ABCA7_MOUSE	ABCAH_MOUSE	AMACR_MOUSE	AMER1_MOUSE	CP2DQ_MOUSE	FOSL1_MOUSE	CP341_MOUSE	MYCT1_MOUSE	MYOF_MOUSE	MYCB2_MOUSE	ITCH_MOUSE	LITAF_MOUSE	CP2DA_MOUSE	GRB14_MOUSE	HTF4_MOUSE	GAK_MOUSE	CP270_MOUSE	IKKB_MOUSE	CP3AB_MOUSE	CP238_MOUSE	EAF1_MOUSE	CPT1B_MOUSE	ATM_MOUSE	ABCA2_MOUSE	AKAP9_MOUSE	AL1B1_MOUSE	CATC_MOUSE	CEIP2_MOUSE	AMRA1_MOUSE	ASAP3_MOUSE	CNNM1_MOUSE	CNNM2_MOUSE	CIP4_MOUSE	CMYA5_MOUSE	CO4A3_MOUSE	CIC_MOUSE	CI072_MOUSE	CP2AC_MOUSE	GGA1_MOUSE	GLI3_MOUSE	GILT_MOUSE	AKNA_MOUSE	ADA10_MOUSE	CP2A4_MOUSE	DGAT1_MOUSE	FNBP1_MOUSE	ANKR6_MOUSE	BCL3_MOUSE	CY250_MOUSE	CASZ1_MOUSE	CBPD_MOUSE	DSG2_MOUSE	EGR2_MOUSE	ADRB1_MOUSE	CD5R1_MOUSE	EDA_MOUSE	DAG1_MOUSE	EPS15_MOUSE	AB17A_MOUSE	Q5GLZ0_MOUSE	Q9WV19_MOUSE	Q3UNV4_MOUSE	Q148B1_MOUSE	Q3UHC1_MOUSE	Q3UGX8_MOUSE	E9PVD9_MOUSE	Q6XZL8_MOUSE	Q3UQW2_MOUSE	Q6NXL1_MOUSE	Q569X9_MOUSE	B2RXZ2_MOUSE	Q8CFX3_MOUSE	B2RWE3_MOUSE	A6H6J2_MOUSE	Q3UXS0_MOUSE	Q9JLQ4_MOUSE	Q9WVA7_MOUSE	Q9JKY7_MOUSE	B7ZP10_MOUSE	F6ZDE5_MOUSE	A0A6I8MWY4_MOUSE	A0A087WS15_MOUSE	E9PXC3_MOUSE	H3BK65_MOUSE	E9Q1M1_MOUSE	F6S070_MOUSE	A0A2R8VHA2_MOUSE	E9Q593_MOUSE	A0A087WNX4_MOUSE	L7N463_MOUSE	B1AWM5_MOUSE	Q91ZZ2_MOUSE	Q8BVD2_MOUSE	A0A1B0GST5_MOUSE	A0A0J9YTY6_MOUSE	A0A087WP15_MOUSE	B1AWM4_MOUSE	A1L338_MOUSE	F7CVL0_MOUSE	Q9EQW4_MOUSE	E9PWV0_MOUSE	E9PY45_MOUSE	A0A2R8VHH8_MOUSE	Q0VF55_MOUSE	D6RJ25_MOUSE	F6Z9B9_MOUSE	E9Q585_MOUSE	Q148W2_MOUSE	E9PV90_MOUSE	Q5NCN8_MOUSE	A0A2R8VKC7_MOUSE	E9QAN8_MOUSE	E9Q1Q0_MOUSE	S4R196_MOUSE	D3Z091_MOUSE	A0A5F8MPI9_MOUSE	E9PX68_MOUSE	E9PVE0_MOUSE	D3Z7F6_MOUSE	K7N6C2_MOUSE	J3QJU5_MOUSE	A0A494B9J0_MOUSE	A0A494B9A4_MOUSE
cellular_component	GO:0032991	protein-containing complex	257	1000	0.257	1	1.63629e-11	1	0	IRS2_MOUSE	MIER1_MOUSE	PCM1_MOUSE	UTY_MOUSE	UVRAG_MOUSE	PPM1E_MOUSE	RBMX_MOUSE	RARA_MOUSE	RABE1_MOUSE	PXK_MOUSE	TAF6_MOUSE	SYNJ1_MOUSE	TAB1_MOUSE	SASH1_MOUSE	SOX9_MOUSE	SMAD6_MOUSE	RUNX1_MOUSE	SNX1_MOUSE	SNX31_MOUSE	SMAD5_MOUSE	SMAD4_MOUSE	STIP1_MOUSE	RYR1_MOUSE	SMAD7_MOUSE	SNTB2_MOUSE	TM102_MOUSE	FKBP8_MOUSE	HCFC1_MOUSE	HNRPC_MOUSE	LRP2_MOUSE	MAGI2_MOUSE	AVR2B_MOUSE	DAZL_MOUSE	M3K5_MOUSE	JIP2_MOUSE	ACHA3_MOUSE	CHD8_MOUSE	KAP0_MOUSE	INCE_MOUSE	GRIA3_MOUSE	HES1_MOUSE	APC_MOUSE	LAPM5_MOUSE	MNDAL_MOUSE	DCTN1_MOUSE	DAZP1_MOUSE	HSF1_MOUSE	BCR_MOUSE	OLFM4_MOUSE	GRB10_MOUSE	NCOA6_MOUSE	ILK_MOUSE	CEBPA_MOUSE	CD2AP_MOUSE	CLNK_MOUSE	CTU2_MOUSE	CBP_MOUSE	E2F1_MOUSE	NKX25_MOUSE	ES8L1_MOUSE	FOXO3_MOUSE	C1QL2_MOUSE	C1QT2_MOUSE	DMD_MOUSE	GGYF1_MOUSE	EP300_MOUSE	CRUM3_MOUSE	CAC1A_MOUSE	EYA1_MOUSE	JUN_MOUSE	DHX9_MOUSE	BRCA2_MOUSE	CAC1C_MOUSE	MET23_MOUSE	MTOR_MOUSE	NOD2_MOUSE	FYB1_MOUSE	MMP9_MOUSE	KMT2E_MOUSE	IRAK1_MOUSE	KCNQ2_MOUSE	GAB2_MOUSE	CDN1B_MOUSE	BTBD1_MOUSE	GGYF2_MOUSE	CEP76_MOUSE	LY66C_MOUSE	P85A_MOUSE	NPHN_MOUSE	PP2BB_MOUSE	RN111_MOUSE	NUFP1_MOUSE	TAL1_MOUSE	MERL_MOUSE	OCLN_MOUSE	PAK1_MOUSE	SCAP_MOUSE	SIN3A_MOUSE	RUNX2_MOUSE	RTN4_MOUSE	NCOA1_MOUSE	SKI_MOUSE	RIMS2_MOUSE	RGS12_MOUSE	SOST_MOUSE	SNTA1_MOUSE	RPGF2_MOUSE	STAP1_MOUSE	PTN1_MOUSE	RP3A_MOUSE	REST_MOUSE	MTAP2_MOUSE	RELB_MOUSE	STT3B_MOUSE	TSC1_MOUSE	PAR3L_MOUSE	NEDD4_MOUSE	TFCP2_MOUSE	TF65_MOUSE	STRA6_MOUSE	UBP10_MOUSE	S41A1_MOUSE	PRPF3_MOUSE	XPO6_MOUSE	STRN4_MOUSE	STK11_MOUSE	RHG33_MOUSE	ZC12A_MOUSE	VINC_MOUSE	ZCH18_MOUSE	UBP28_MOUSE	UBR5_MOUSE	MECP2_MOUSE	WASH1_MOUSE	ZN703_MOUSE	PKN2_MOUSE	TBX5_MOUSE	CRCM1_MOUSE	P63_MOUSE	TSC2_MOUSE	PEX5_MOUSE	ZO1_MOUSE	SIPA1_MOUSE	VPS72_MOUSE	WASF1_MOUSE	WASF2_MOUSE	BCL10_MOUSE	NECD_MOUSE	NRX2A_MOUSE	RBM10_MOUSE	RBBP6_MOUSE	RAIN_MOUSE	ALS2_MOUSE	AKTS1_MOUSE	C1QT3_MOUSE	CD2_MOUSE	ASF1B_MOUSE	ABL1_MOUSE	EZRI_MOUSE	HNF1A_MOUSE	MYO1E_MOUSE	NEK6_MOUSE	ITCH_MOUSE	HD_MOUSE	KSR1_MOUSE	IKZF4_MOUSE	INADL_MOUSE	KHDR1_MOUSE	KHDR3_MOUSE	KAT2B_MOUSE	JUND_MOUSE	MEN1_MOUSE	GOGA2_MOUSE	MPP4_MOUSE	LTBP1_MOUSE	KDM1A_MOUSE	CAN3_MOUSE	CDX2_MOUSE	DYN1_MOUSE	DYN2_MOUSE	DTX3L_MOUSE	AMELX_MOUSE	ANDR_MOUSE	CD44_MOUSE	CLD1_MOUSE	CIC_MOUSE	CO6A2_MOUSE	CRUM2_MOUSE	GGA1_MOUSE	GGA3_MOUSE	ATX1_MOUSE	ADCY4_MOUSE	ALK_MOUSE	CHD4_MOUSE	BCL3_MOUSE	CRK_MOUSE	CARM1_MOUSE	CAVN3_MOUSE	ESAM_MOUSE	APBA1_MOUSE	CUBN_MOUSE	E41L1_MOUSE	AXIN1_MOUSE	AXIN2_MOUSE	DAZP2_MOUSE	G5E884_MOUSE	A0A1W2P8G5_MOUSE	Q3UHC1_MOUSE	Q3UGX8_MOUSE	Q6XZL8_MOUSE	A0A0R4J115_MOUSE	E9Q6R7_MOUSE	B7ZNU9_MOUSE	F6ZDE5_MOUSE	A0A2I3BPN6_MOUSE	G3UYS0_MOUSE	F6S070_MOUSE	E9Q4X5_MOUSE	Q3TUC3_MOUSE	D3Z0G8_MOUSE	F8WH95_MOUSE	A2API8_MOUSE	E9Q3G8_MOUSE	A0A1Y7VMH7_MOUSE	B1AUF1_MOUSE	D3YYD0_MOUSE	A0A2R8VHU0_MOUSE	A0A571BDN7_MOUSE	Q91ZZ2_MOUSE	A0A1W2P8A5_MOUSE	E9QAP7_MOUSE	A0A3Q4EGK3_MOUSE	E9Q0Y4_MOUSE	A1L338_MOUSE	G3X9G4_MOUSE	F7CVL0_MOUSE	A0A338P6N4_MOUSE	E9Q9V7_MOUSE	A0A2R8VKI7_MOUSE	G3X9H5_MOUSE	Q61406_MOUSE	A0A1Y7VME9_MOUSE	A0A087WNX7_MOUSE	B1AUW6_MOUSE	A0A087WQY5_MOUSE	E9Q9B7_MOUSE	A0A087WQ44_MOUSE	F8VQK5_MOUSE	A0A087WS36_MOUSE	A0A1Y7VNF8_MOUSE	A0A087WNL7_MOUSE	A0A0A6YXP6_MOUSE	A0A5F8MPI9_MOUSE	A0A087WSL6_MOUSE	D3Z420_MOUSE	A0A2I3BQS6_MOUSE	F7AA26_MOUSE
cellular_component	GO:0005887	integral component of plasma membrane	256	1891	0.135378	0.113744	0.897163	1	1	PLXA3_MOUSE	PLXB1_MOUSE	PLXB3_MOUSE	PLXC1_MOUSE	NPBW1_MOUSE	PCDH8_MOUSE	SEM3F_MOUSE	SEM6C_MOUSE	TIKI2_MOUSE	SEM3B_MOUSE	SEM3G_MOUSE	SEM4C_MOUSE	SEM7A_MOUSE	SCN4A_MOUSE	S26A8_MOUSE	SHPS1_MOUSE	SEM4F_MOUSE	CLCN1_MOUSE	GABR1_MOUSE	HCN1_MOUSE	LMAN2_MOUSE	KCNH2_MOUSE	LMTK2_MOUSE	MMP15_MOUSE	MOT8_MOUSE	ACHA3_MOUSE	ANK2_MOUSE	KCNA5_MOUSE	KIRR2_MOUSE	GLRA1_MOUSE	KCND2_MOUSE	GPNMB_MOUSE	GLRA2_MOUSE	HS3SB_MOUSE	HCN2_MOUSE	5HT1B_MOUSE	5HT3A_MOUSE	ERBB2_MOUSE	ERBB4_MOUSE	GLRA4_MOUSE	EPHB4_MOUSE	LAPM5_MOUSE	FLRT2_MOUSE	GABR2_MOUSE	NLGN2_MOUSE	NLGN3_MOUSE	NCMAP_MOUSE	ESYT3_MOUSE	MUSK_MOUSE	MOT3_MOUSE	GBRA4_MOUSE	NMDE4_MOUSE	CDHR2_MOUSE	EPHB6_MOUSE	GRM1_MOUSE	FGRL1_MOUSE	ADCY6_MOUSE	ASIC3_MOUSE	CLCN5_MOUSE	CAD16_MOUSE	CAHM5_MOUSE	GP150_MOUSE	FGFR3_MOUSE	CDON_MOUSE	GPC3_MOUSE	GALR1_MOUSE	CAC1C_MOUSE	FCRLA_MOUSE	PLS2_MOUSE	MMP24_MOUSE	MOT10_MOUSE	KCNC2_MOUSE	KCNQ2_MOUSE	NCKX4_MOUSE	I20RA_MOUSE	HRH3_MOUSE	NLGN4_MOUSE	LTK_MOUSE	MMP16_MOUSE	NPHN_MOUSE	NPC1_MOUSE	NOTC1_MOUSE	NLGN1_MOUSE	PLPR2_MOUSE	PTPRT_MOUSE	RNF43_MOUSE	S39A5_MOUSE	NOTC3_MOUSE	SGCE_MOUSE	SL9A1_MOUSE	P2RX2_MOUSE	SCN9A_MOUSE	SCNNA_MOUSE	S15A2_MOUSE	S23A2_MOUSE	RON_MOUSE	PCD15_MOUSE	PCD18_MOUSE	SEM4G_MOUSE	SEM4D_MOUSE	SEM6B_MOUSE	PTH1R_MOUSE	NMDE3_MOUSE	TPSN_MOUSE	SO4C1_MOUSE	STRA6_MOUSE	RYK_MOUSE	S2611_MOUSE	SEM6A_MOUSE	GP101_MOUSE	I22R1_MOUSE	RHCG_MOUSE	TMC4_MOUSE	TLR11_MOUSE	TRPM1_MOUSE	TRPC2_MOUSE	PLPR3_MOUSE	LRC8C_MOUSE	TRPM2_MOUSE	PAR1_MOUSE	PGFRB_MOUSE	TEN4_MOUSE	TGBR3_MOUSE	TMC2_MOUSE	TEN2_MOUSE	TRPV4_MOUSE	CRCM1_MOUSE	STAB1_MOUSE	TNR21_MOUSE	TIE1_MOUSE	TRPM4_MOUSE	PLS1_MOUSE	VSIG2_MOUSE	PTC1_MOUSE	ZNRF3_MOUSE	TEN1_MOUSE	KCNK9_MOUSE	KCNQ3_MOUSE	AAA1_MOUSE	BOC_MOUSE	AGRL1_MOUSE	CDHR1_MOUSE	AT2B1_MOUSE	ACHB_MOUSE	ADCY7_MOUSE	ICAM1_MOUSE	IGDC3_MOUSE	IGDC4_MOUSE	INAR1_MOUSE	GPVI_MOUSE	NPY2R_MOUSE	KCNH3_MOUSE	LRP1_MOUSE	NEO1_MOUSE	FCGR1_MOUSE	GBRG3_MOUSE	DRD4_MOUSE	MOT2_MOUSE	CAC1D_MOUSE	ADCY9_MOUSE	CA3A1_MOUSE	ACHA_MOUSE	5HT6R_MOUSE	AMD_MOUSE	AGRB1_MOUSE	CEIP2_MOUSE	CD99_MOUSE	CDHR5_MOUSE	CLD1_MOUSE	COPA1_MOUSE	GHR_MOUSE	ACM4_MOUSE	ADAM8_MOUSE	ADCY4_MOUSE	ALK_MOUSE	CAC1H_MOUSE	DSCAM_MOUSE	AGRB2_MOUSE	ADRB1_MOUSE	EDA_MOUSE	DDR1_MOUSE	Q3USG4_MOUSE	Q8C8K1_MOUSE	E9PVD9_MOUSE	E9PVR2_MOUSE	A0A0R4J115_MOUSE	E9QNJ9_MOUSE	Q7TQG5_MOUSE	Q3UW98_MOUSE	Q8CFX3_MOUSE	Q76M80_MOUSE	E9QK34_MOUSE	Q32ME0_MOUSE	G3UXE5_MOUSE	D3Z763_MOUSE	A0A0A0MQB7_MOUSE	E9Q6P9_MOUSE	A2A992_MOUSE	A0A5F8MPA3_MOUSE	E9QK04_MOUSE	F8WH95_MOUSE	A0A087WNX4_MOUSE	A0A5F8MP73_MOUSE	E9PWK7_MOUSE	H7BWZ2_MOUSE	A0A087WP15_MOUSE	A0A140LHG5_MOUSE	B1AR82_MOUSE	A0A5F8MPI1_MOUSE	B1ASC0_MOUSE	Q9EQR4_MOUSE	A0A5F8MPU1_MOUSE	A0A140LHQ6_MOUSE	A0A5F8MPT8_MOUSE	Q6DR99_MOUSE	A0A140LIJ3_MOUSE	A0A140LIK5_MOUSE	Q5NCU0_MOUSE	A0A140LIP8_MOUSE	A2A990_MOUSE	A0A5F8MPU8_MOUSE	A0A0R4J0Z4_MOUSE	A0A0R4J097_MOUSE	H7BX74_MOUSE	A0A140LIG9_MOUSE	F8VQ94_MOUSE	A0A0A0MQ92_MOUSE	B1ATV3_MOUSE	Q3V3A3_MOUSE	Q0VF55_MOUSE	Q91XX6_MOUSE	Q3UP14_MOUSE	A0A5F8MPT0_MOUSE	A0A5F8MPM6_MOUSE	G3X973_MOUSE	Q148W2_MOUSE	A0A140LHZ9_MOUSE	Q6DR98_MOUSE	A0A140LHD8_MOUSE	H7BX92_MOUSE	A2AMW3_MOUSE	A2AGI2_MOUSE	A0A5F8MPJ0_MOUSE	A0A1B0GSA7_MOUSE	A0A140LJC1_MOUSE	E9PVE0_MOUSE	A0A140LHN1_MOUSE	F8VQ45_MOUSE	A0A5F8MPS5_MOUSE	F7B0S9_MOUSE	F8VQM8_MOUSE	D3YWB3_MOUSE	A2AGI0_MOUSE	A0A140LJ88_MOUSE	E9PUL6_MOUSE	A0A5F8MQ49_MOUSE
molecular_function	GO:1990837	sequence-specific double-stranded DNA binding	253	624	0.405449	1	5.29988e-40	1	0	PDX1_MOUSE	PITX1_MOUSE	PITX2_MOUSE	PITX3_MOUSE	SOX10_MOUSE	SOX12_MOUSE	PAX3_MOUSE	RARA_MOUSE	RARB_MOUSE	PHX2B_MOUSE	NFKB2_MOUSE	RFX1_MOUSE	SOX30_MOUSE	SOX9_MOUSE	RUNX1_MOUSE	SMAD5_MOUSE	SRBP2_MOUSE	SNAI1_MOUSE	RX_MOUSE	STF1_MOUSE	HSF4_MOUSE	MCR_MOUSE	DMTA2_MOUSE	ETV2_MOUSE	E2F4_MOUSE	FOSB_MOUSE	FOXG1_MOUSE	CUX2_MOUSE	DLX3_MOUSE	HES1_MOUSE	HMX1_MOUSE	HSF1_MOUSE	IRF5_MOUSE	MEF2B_MOUSE	NFAC4_MOUSE	DMRT3_MOUSE	FOXE1_MOUSE	IRX5_MOUSE	NFIX_MOUSE	HIC1_MOUSE	HES2_MOUSE	HME1_MOUSE	ONEC2_MOUSE	NFAC3_MOUSE	ASCL1_MOUSE	BCL6B_MOUSE	ELK4_MOUSE	E2F1_MOUSE	E2F2_MOUSE	KDM5B_MOUSE	NKX25_MOUSE	NFIB_MOUSE	CDX1_MOUSE	FOXO3_MOUSE	KLF13_MOUSE	KLF14_MOUSE	KLF16_MOUSE	KLF17_MOUSE	KLF5_MOUSE	ARX_MOUSE	ATF6B_MOUSE	FOXA2_MOUSE	ERR1_MOUSE	EMX2_MOUSE	ELK1_MOUSE	FOXI1_MOUSE	FOXC2_MOUSE	FOXK1_MOUSE	FOXD2_MOUSE	JUNB_MOUSE	JUN_MOUSE	GATA2_MOUSE	GATA3_MOUSE	EGR4_MOUSE	PAX7_MOUSE	DLX1_MOUSE	HSF5_MOUSE	ETV4_MOUSE	HNF4A_MOUSE	MESP2_MOUSE	NR1D1_MOUSE	FLI1_MOUSE	PHX2A_MOUSE	FEV_MOUSE	NFAC2_MOUSE	NPAS2_MOUSE	NKX23_MOUSE	PRRX2_MOUSE	PROP1_MOUSE	BC11B_MOUSE	IRX3_MOUSE	MEF2D_MOUSE	SIX4_MOUSE	SIX2_MOUSE	RUNX2_MOUSE	RUNX3_MOUSE	RXRB_MOUSE	SKOR1_MOUSE	SKOR2_MOUSE	MTF1_MOUSE	NR4A1_MOUSE	NR4A2_MOUSE	SP2_MOUSE	SOX3_MOUSE	SOX18_MOUSE	SOX8_MOUSE	RFX4_MOUSE	PO2F2_MOUSE	TFEB_MOUSE	TFCP2_MOUSE	ZBT32_MOUSE	TBX21_MOUSE	SCRT1_MOUSE	NR6A1_MOUSE	ONEC3_MOUSE	HES7_MOUSE	PKNX2_MOUSE	TGIF2_MOUSE	PRDM4_MOUSE	TBX6_MOUSE	TF7L1_MOUSE	PO3F2_MOUSE	VAX2_MOUSE	ZIC5_MOUSE	OLIG3_MOUSE	TEAD2_MOUSE	ZIC1_MOUSE	ZN276_MOUSE	ZN704_MOUSE	TBX1_MOUSE	TBX2_MOUSE	ZN580_MOUSE	UNC4_MOUSE	ZIC4_MOUSE	PO3F1_MOUSE	ZN281_MOUSE	TFE3_MOUSE	TCF7_MOUSE	ZBT7B_MOUSE	ZN263_MOUSE	ZN784_MOUSE	ZN787_MOUSE	ZBT22_MOUSE	ZNF76_MOUSE	NFE2_MOUSE	NFAT5_MOUSE	PAX1_MOUSE	PO5F1_MOUSE	TGIF1_MOUSE	TLX3_MOUSE	ZEP1_MOUSE	ZBT45_MOUSE	TBX19_MOUSE	ZIC3_MOUSE	TLX2_MOUSE	RARG_MOUSE	BARH2_MOUSE	ALX4_MOUSE	CEBPB_MOUSE	ATOH1_MOUSE	ABL1_MOUSE	BHA15_MOUSE	BACH2_MOUSE	AP2E_MOUSE	FOSL1_MOUSE	FOXJ2_MOUSE	FOXJ3_MOUSE	FOXO4_MOUSE	HXA4_MOUSE	HXA5_MOUSE	HXB1_MOUSE	HXB2_MOUSE	HXB4_MOUSE	HXC13_MOUSE	HXC4_MOUSE	HXD11_MOUSE	HXD1_MOUSE	HXD3_MOUSE	HXD4_MOUSE	HXD8_MOUSE	HXD9_MOUSE	HXA10_MOUSE	MYOD1_MOUSE	KLF2_MOUSE	MEIS2_MOUSE	GSX1_MOUSE	IRF9_MOUSE	NDF2_MOUSE	NGN1_MOUSE	NGN2_MOUSE	JUND_MOUSE	HTF4_MOUSE	LHX5_MOUSE	DBP_MOUSE	FOXL2_MOUSE	GBX2_MOUSE	IRX1_MOUSE	MEOX1_MOUSE	LEF1_MOUSE	CDX2_MOUSE	ARNT_MOUSE	GLI2_MOUSE	GLI3_MOUSE	GLIS1_MOUSE	GLIS2_MOUSE	BARH1_MOUSE	CR3L1_MOUSE	ATF2_MOUSE	ATF6A_MOUSE	ASCL2_MOUSE	DMRTD_MOUSE	EGR2_MOUSE	EVX1_MOUSE	O88933_MOUSE	Q3V3W4_MOUSE	Q9Z150_MOUSE	Q3TDV8_MOUSE	B2RQ06_MOUSE	A1A549_MOUSE	E9QAR1_MOUSE	E9Q1A5_MOUSE	Q9JIZ5_MOUSE	A2APZ7_MOUSE	A2ASM7_MOUSE	A6H5V4_MOUSE	A0A140LJI2_MOUSE	A0A0R4J193_MOUSE	A2AG22_MOUSE	A0A2R8VI80_MOUSE	Q3U1Q3_MOUSE	A0A2R8W6R9_MOUSE	G3X9B7_MOUSE	Q8BRF1_MOUSE	A0A668KLU7_MOUSE	E0CZ12_MOUSE	A0A0N4SUW5_MOUSE	E9PUK7_MOUSE	Q6GTH9_MOUSE	B7ZNH2_MOUSE	F8WHN7_MOUSE	E9Q8M8_MOUSE	E9PUH7_MOUSE	F8VPJ6_MOUSE	A2AM37_MOUSE	A0A1B0GR17_MOUSE	G3X9W7_MOUSE	E9QAR4_MOUSE	G3UWD2_MOUSE	E9QAR6_MOUSE	G3UX36_MOUSE	A0A286YCH1_MOUSE	D3YX49_MOUSE	E0CY45_MOUSE
biological_process	GO:0045892	negative regulation of transcription, DNA-templated	247	771	0.320363	1	1.68407e-36	1	0	PER1_MOUSE	PHF12_MOUSE	PHC2_MOUSE	PHC3_MOUSE	PDX1_MOUSE	PITX1_MOUSE	SOX10_MOUSE	SNW1_MOUSE	NSD3_MOUSE	RARA_MOUSE	RB_MOUSE	SOX9_MOUSE	TRI66_MOUSE	TRIB3_MOUSE	TIF1A_MOUSE	PRD16_MOUSE	RUNX1_MOUSE	SMAD4_MOUSE	SNAI1_MOUSE	RREB1_MOUSE	SBNO2_MOUSE	HDAC9_MOUSE	HNRPL_MOUSE	MAGL2_MOUSE	HSF4_MOUSE	M3K10_MOUSE	CHD8_MOUSE	JPH2_MOUSE	BAP1_MOUSE	KDM5C_MOUSE	KS6A5_MOUSE	HDAC7_MOUSE	FOXG1_MOUSE	FOXP2_MOUSE	CUX2_MOUSE	HES1_MOUSE	HMX1_MOUSE	MTG16_MOUSE	ID3_MOUSE	CBX4_MOUSE	KAT6A_MOUSE	LRCH4_MOUSE	GSH1_MOUSE	HES2_MOUSE	FLCN_MOUSE	FOXK2_MOUSE	ASCL1_MOUSE	CEBPA_MOUSE	BASP1_MOUSE	E2F1_MOUSE	KDM5B_MOUSE	ATF6B_MOUSE	CDN1C_MOUSE	FZD1_MOUSE	BAHD1_MOUSE	FOXK1_MOUSE	HAIR_MOUSE	JUN_MOUSE	DNJB6_MOUSE	GATA3_MOUSE	DAB2P_MOUSE	DACH1_MOUSE	MTG8R_MOUSE	MTG8_MOUSE	PIAS3_MOUSE	HNF4A_MOUSE	NONO_MOUSE	IRAK1_MOUSE	MLXPL_MOUSE	NIPBL_MOUSE	NR1D1_MOUSE	P66A_MOUSE	GAS6_MOUSE	CDN1B_MOUSE	HNRPK_MOUSE	CTCF_MOUSE	ID4_MOUSE	FOXF2_MOUSE	FOXM1_MOUSE	FOXN3_MOUSE	ILF3_MOUSE	NCOR2_MOUSE	COT2_MOUSE	NOTC1_MOUSE	SHC1_MOUSE	SIX4_MOUSE	SIX5_MOUSE	SIR6_MOUSE	SIM2_MOUSE	SIN3A_MOUSE	RUNX2_MOUSE	NCOR1_MOUSE	SNX6_MOUSE	SKOR1_MOUSE	NKRF_MOUSE	PRIC1_MOUSE	SMBT1_MOUSE	SPNDC_MOUSE	PSPC1_MOUSE	REST_MOUSE	SAMD1_MOUSE	SUV92_MOUSE	RIOX1_MOUSE	SMCE1_MOUSE	SOX18_MOUSE	SOX8_MOUSE	SMO_MOUSE	SMRC2_MOUSE	RELB_MOUSE	SUH_MOUSE	RFOX2_MOUSE	TF65_MOUSE	SMCA4_MOUSE	TBX21_MOUSE	SAM11_MOUSE	SALL2_MOUSE	SMCA2_MOUSE	SFPQ_MOUSE	HES7_MOUSE	TF7L1_MOUSE	TREF1_MOUSE	TF7L2_MOUSE	SCX_MOUSE	RING1_MOUSE	ZHX2_MOUSE	ZSC10_MOUSE	ZFOI1_MOUSE	ZFTA_MOUSE	ZP3_MOUSE	PRDM6_MOUSE	TBX2_MOUSE	ZC3H4_MOUSE	PO3F1_MOUSE	PO3F3_MOUSE	MECP2_MOUSE	ZMY15_MOUSE	ZN281_MOUSE	ZEB1_MOUSE	WT1_MOUSE	WWP1_MOUSE	ZN703_MOUSE	ZN827_MOUSE	ZN219_MOUSE	ZIC2_MOUSE	NR1H2_MOUSE	P63_MOUSE	PCGF6_MOUSE	PO5F1_MOUSE	TLE4_MOUSE	ZEP1_MOUSE	PTC1_MOUSE	TGFB1_MOUSE	TLE1_MOUSE	ZN746_MOUSE	ZBTB4_MOUSE	ZC3H6_MOUSE	PRGC2_MOUSE	ZN318_MOUSE	TRI11_MOUSE	YETS2_MOUSE	NPAS1_MOUSE	RCOR2_MOUSE	RCOR3_MOUSE	CEBPB_MOUSE	ATOH8_MOUSE	CCAR2_MOUSE	IKZF4_MOUSE	INSM2_MOUSE	MEN1_MOUSE	FOXL2_MOUSE	GON4L_MOUSE	FOXD1_MOUSE	MINT_MOUSE	MTA2_MOUSE	KDM1A_MOUSE	LEF1_MOUSE	MCAF1_MOUSE	BCOR_MOUSE	CAN3_MOUSE	ANDR_MOUSE	CIPC_MOUSE	CIART_MOUSE	CIC_MOUSE	GLI3_MOUSE	GLIS2_MOUSE	ATX1_MOUSE	CR3L1_MOUSE	ATF5_MOUSE	BCL3_MOUSE	DAXX_MOUSE	DDX20_MOUSE	CD5R1_MOUSE	O88933_MOUSE	E9Q2I4_MOUSE	Z4YJJ0_MOUSE	Q7M6Y1_MOUSE	Q3TYF1_MOUSE	Q5F2D4_MOUSE	Q9JIZ5_MOUSE	Q80XC5_MOUSE	D3YXM8_MOUSE	A0A1B0GRU3_MOUSE	Z4YJL0_MOUSE	A2AG22_MOUSE	A0A2R8VI80_MOUSE	E9Q444_MOUSE	A0A5F8MPA3_MOUSE	G5E8N3_MOUSE	A0A2R8W6R9_MOUSE	E9Q8K8_MOUSE	A0A571BE87_MOUSE	E9Q3L4_MOUSE	A0A668KL68_MOUSE	A0A0G2JET9_MOUSE	A0A1Y7VP67_MOUSE	G3X9A3_MOUSE	A0A5F8MP73_MOUSE	A0A140LHG5_MOUSE	A0A5F8MPU1_MOUSE	A0A140LHQ6_MOUSE	E9Q3R9_MOUSE	A0A5F8MPT8_MOUSE	A2AP88_MOUSE	Q6DR99_MOUSE	A0A140LIJ3_MOUSE	A0A140LIK5_MOUSE	A0A140LIP8_MOUSE	A0A5F8MPU8_MOUSE	D3YYC3_MOUSE	D3Z142_MOUSE	A0A140LIG9_MOUSE	A0A494B9Z3_MOUSE	A0A5F8MPX1_MOUSE	A0A5F8MPT0_MOUSE	A0A5F8MPM6_MOUSE	A0A140LHZ9_MOUSE	Q6DR98_MOUSE	A0A140LHD8_MOUSE	H3BLH0_MOUSE	A0A5F8MPJ0_MOUSE	A0A140LJC1_MOUSE	A0A140LHN1_MOUSE	A0A5F8MPS5_MOUSE	D3Z2E7_MOUSE	J3QPR1_MOUSE	A0A140LJ88_MOUSE	A0A5F8MQ49_MOUSE
biological_process	GO:0006355	regulation of transcription, DNA-templated	239	1031	0.231814	1	1.78433e-53	1	0	MIER1_MOUSE	PHF12_MOUSE	PHF19_MOUSE	PHF1_MOUSE	PITX1_MOUSE	PITX2_MOUSE	PITX3_MOUSE	SOX17_MOUSE	SOX11_MOUSE	SOX10_MOUSE	SOX12_MOUSE	NSD3_MOUSE	PERM1_MOUSE	RARA_MOUSE	NFKB2_MOUSE	SOX9_MOUSE	RUNX1_MOUSE	SRBP2_MOUSE	SATB1_MOUSE	SNAI1_MOUSE	TP53B_MOUSE	STF1_MOUSE	SBNO2_MOUSE	HCFC1_MOUSE	LRP6_MOUSE	AVR2B_MOUSE	GPBL1_MOUSE	BDP1_MOUSE	MNT_MOUSE	AEBP1_MOUSE	KS6A5_MOUSE	E2F4_MOUSE	JIP1_MOUSE	MEF2B_MOUSE	NFAC4_MOUSE	MUSK_MOUSE	NFAC3_MOUSE	BRD4_MOUSE	MTF2_MOUSE	CEBPA_MOUSE	CREG1_MOUSE	CBP_MOUSE	E2F1_MOUSE	E2F2_MOUSE	FOXO3_MOUSE	BRDT_MOUSE	DMD_MOUSE	E2F5_MOUSE	FOXA2_MOUSE	FOXN4_MOUSE	ERR1_MOUSE	ELK1_MOUSE	FOXL1_MOUSE	JUNB_MOUSE	JUN_MOUSE	FUBP2_MOUSE	BRCA2_MOUSE	DACH1_MOUSE	MCAF2_MOUSE	PAX7_MOUSE	MTG8_MOUSE	HNF4A_MOUSE	NONO_MOUSE	NR1D1_MOUSE	FLI1_MOUSE	BRD3_MOUSE	CTCF_MOUSE	FOXN3_MOUSE	FOXO1_MOUSE	PIAS2_MOUSE	LYL1_MOUSE	PRGR_MOUSE	COT2_MOUSE	MEF2A_MOUSE	MEF2D_MOUSE	NOTC3_MOUSE	SIN3A_MOUSE	NGN3_MOUSE	MS3L1_MOUSE	NR4A2_MOUSE	SOX3_MOUSE	PSPC1_MOUSE	REST_MOUSE	SOX18_MOUSE	PO2F2_MOUSE	TF65_MOUSE	RYBP_MOUSE	SCRT1_MOUSE	SETD2_MOUSE	SFPQ_MOUSE	SRTD3_MOUSE	S30BP_MOUSE	PO3F2_MOUSE	TF7L2_MOUSE	TFDP1_MOUSE	WTIP_MOUSE	ZFAT_MOUSE	PO3F1_MOUSE	WWTR1_MOUSE	WT1_MOUSE	ZN703_MOUSE	ZN467_MOUSE	TCF7_MOUSE	TBX5_MOUSE	ZN219_MOUSE	ZN513_MOUSE	NR1H2_MOUSE	PAX1_MOUSE	PO5F1_MOUSE	THAP1_MOUSE	VPS72_MOUSE	TLE1_MOUSE	ZN536_MOUSE	ZN628_MOUSE	ZBTB4_MOUSE	PRGC2_MOUSE	TBX19_MOUSE	NECD_MOUSE	NSD1_MOUSE	CEBPB_MOUSE	ARP5_MOUSE	BHA15_MOUSE	BACH2_MOUSE	CCAR2_MOUSE	FOXO4_MOUSE	HNF1A_MOUSE	NAB2_MOUSE	NC2A_MOUSE	NFX1_MOUSE	KLF1_MOUSE	KAT2B_MOUSE	NEO1_MOUSE	JUND_MOUSE	HCFC2_MOUSE	BRD2_MOUSE	DBP_MOUSE	GON4L_MOUSE	MN1_MOUSE	LEF1_MOUSE	MCAF1_MOUSE	APBB2_MOUSE	ARI3A_MOUSE	CELR2_MOUSE	ANDR_MOUSE	CNOT3_MOUSE	GLI3_MOUSE	ATX1_MOUSE	BNC2_MOUSE	ATF2_MOUSE	ATF5_MOUSE	CARM1_MOUSE	DAXX_MOUSE	DVL1_MOUSE	EGR2_MOUSE	ATX1L_MOUSE	APBB3_MOUSE	DVL2_MOUSE	FOXC1_MOUSE	AIRE_MOUSE	Q3UNN4_MOUSE	Q9ERL0_MOUSE	Q6PGC9_MOUSE	Q9D2P1_MOUSE	Q3UUU2_MOUSE	Q3TZS1_MOUSE	Q3TUE1_MOUSE	F8WHY8_MOUSE	Q6P3Z8_MOUSE	E9PX23_MOUSE	Q2PMX7_MOUSE	A1L358_MOUSE	Q3UID0_MOUSE	F6VRR0_MOUSE	F2Z4A9_MOUSE	D3Z112_MOUSE	E9Q1F7_MOUSE	Q5SQA4_MOUSE	F8WI37_MOUSE	E9Q3K1_MOUSE	J3QNK5_MOUSE	A0A0G2JGW9_MOUSE	G3X963_MOUSE	F8WJ40_MOUSE	A0A338P689_MOUSE	E9Q1Y1_MOUSE	F6YBV1_MOUSE	G3X992_MOUSE	G3UWI5_MOUSE	B1ASP8_MOUSE	F6VC78_MOUSE	F6W623_MOUSE	Q5SQA2_MOUSE	E9Q8I7_MOUSE	E9Q2Q6_MOUSE	G3XA34_MOUSE	Q3TYM2_MOUSE	A0A5F8MPC7_MOUSE	B1AS48_MOUSE	Q5SUS9_MOUSE	G3UXH8_MOUSE	A0A0N4SWG2_MOUSE	Q6GTH9_MOUSE	A2AI93_MOUSE	A0A2I3BPM3_MOUSE	A2AKM7_MOUSE	D6REV1_MOUSE	A2AKM8_MOUSE	F6Z0Y5_MOUSE	F6ZBY9_MOUSE	Q2PMX6_MOUSE	E9QAB8_MOUSE	H3BJK2_MOUSE	A0A338P697_MOUSE	A0A0R4J060_MOUSE	E9PZN0_MOUSE	E0CYI0_MOUSE	G3UZC8_MOUSE	Q5SUT0_MOUSE	A0A668KLS4_MOUSE	A0A2I3BQW0_MOUSE	A2AVM0_MOUSE	A0A494BA76_MOUSE	A2AIU6_MOUSE	A0A2I3BPX6_MOUSE	A0A140T8R3_MOUSE	Q5SQA7_MOUSE	B1AS46_MOUSE	S4R1L6_MOUSE	G3UX42_MOUSE	F6XJ79_MOUSE	A0A0G2JFY5_MOUSE	G8JL40_MOUSE	A2A7T3_MOUSE	S4R1M2_MOUSE	A0A0G2JEZ4_MOUSE	B1AWK4_MOUSE	D3Z0Q5_MOUSE	A0A3B2WCD8_MOUSE	D6RI62_MOUSE
cellular_component	GO:0048471	perinuclear region of cytoplasm	237	956	0.247908	1	1.29958e-11	1	0	PDE2A_MOUSE	PCLO_MOUSE	PLVAP_MOUSE	SHOT1_MOUSE	RARA_MOUSE	RAB3C_MOUSE	RENT1_MOUSE	S23IP_MOUSE	SYNJ1_MOUSE	SYNJ2_MOUSE	SC31A_MOUSE	SNX1_MOUSE	SH3R1_MOUSE	SRBS2_MOUSE	SORL_MOUSE	PTN22_MOUSE	SPIR1_MOUSE	PTPRM_MOUSE	HNRPL_MOUSE	MAGI2_MOUSE	MAP1B_MOUSE	MAP1S_MOUSE	MARE3_MOUSE	KCNH2_MOUSE	KALRN_MOUSE	LMTK2_MOUSE	MAP6_MOUSE	MAP7_MOUSE	M3K4_MOUSE	ALEX_MOUSE	ANK2_MOUSE	APLP1_MOUSE	KCNA5_MOUSE	HAP1_MOUSE	DDX4_MOUSE	ERBB2_MOUSE	CSN8_MOUSE	JIP1_MOUSE	APC_MOUSE	AN13D_MOUSE	LAPM5_MOUSE	HSF1_MOUSE	HHATL_MOUSE	OLFM4_MOUSE	FAK2_MOUSE	JCAD_MOUSE	LAMP1_MOUSE	OBSL1_MOUSE	BRI3_MOUSE	MP2K2_MOUSE	CD2AP_MOUSE	GNAS1_MOUSE	INF2_MOUSE	ASIC3_MOUSE	CBL_MOUSE	DMD_MOUSE	F168B_MOUSE	FGFR3_MOUSE	CKAP4_MOUSE	AN13B_MOUSE	EXOC8_MOUSE	CYLD_MOUSE	DNJB6_MOUSE	FXR1_MOUSE	CASC3_MOUSE	GRASP_MOUSE	OAS2_MOUSE	IRAG1_MOUSE	MEX3D_MOUSE	PLS2_MOUSE	DAB2_MOUSE	MP2K1_MOUSE	PKHG5_MOUSE	DAB1_MOUSE	EIF3G_MOUSE	KPCG_MOUSE	CPEB4_MOUSE	PLAT3_MOUSE	LAMP2_MOUSE	COBL_MOUSE	FBXW8_MOUSE	FMN2_MOUSE	MTMR5_MOUSE	RHG01_MOUSE	P85A_MOUSE	NPC1_MOUSE	LYRIC_MOUSE	BRSK2_MOUSE	MERL_MOUSE	SL9A1_MOUSE	SGK1_MOUSE	PKN3_MOUSE	NCOR1_MOUSE	PAK2_MOUSE	RPGF3_MOUSE	PRR7_MOUSE	SCN5A_MOUSE	PLCG2_MOUSE	SORT_MOUSE	RPGF2_MOUSE	SC16A_MOUSE	PLEC_MOUSE	TTBK1_MOUSE	TSC1_MOUSE	NEDD4_MOUSE	SCEL_MOUSE	TNFL6_MOUSE	WRIP1_MOUSE	SPRR3_MOUSE	SPAST_MOUSE	VPP2_MOUSE	ZDHC8_MOUSE	TNR6A_MOUSE	TESK1_MOUSE	WHRN_MOUSE	T184A_MOUSE	UBR5_MOUSE	VAMP2_MOUSE	WDR44_MOUSE	PKN2_MOUSE	PPIP1_MOUSE	TSC2_MOUSE	PLS1_MOUSE	SIPA1_MOUSE	ZDH19_MOUSE	PTC1_MOUSE	YTDC2_MOUSE	TEN1_MOUSE	BCL10_MOUSE	NFIP2_MOUSE	RAIN_MOUSE	RD3_MOUSE	BANK1_MOUSE	DEMA_MOUSE	CCNT2_MOUSE	ASPP2_MOUSE	ABL1_MOUSE	EZRI_MOUSE	IKBE_MOUSE	IF2B1_MOUSE	HCN4_MOUSE	LPPRC_MOUSE	HD_MOUSE	INVS_MOUSE	MEIS2_MOUSE	INADL_MOUSE	MYO16_MOUSE	NANO3_MOUSE	INHBB_MOUSE	GAK_MOUSE	GOGA2_MOUSE	LTBP1_MOUSE	APCL_MOUSE	DYN2_MOUSE	DYN3_MOUSE	DREB_MOUSE	BSPRY_MOUSE	AMD_MOUSE	AGRB1_MOUSE	CHERP_MOUSE	CMYA5_MOUSE	GGN_MOUSE	ATN1_MOUSE	ATX2_MOUSE	BTK_MOUSE	AGGF1_MOUSE	BCL3_MOUSE	CBPD_MOUSE	AGRV1_MOUSE	APBA3_MOUSE	APBA1_MOUSE	CD5R1_MOUSE	AXIN1_MOUSE	CNTRL_MOUSE	Q3UHC1_MOUSE	Q3UGX8_MOUSE	A0A075F5C6_MOUSE	Q68FG2_MOUSE	Q68FM4_MOUSE	Q8C7X8_MOUSE	Q53Z09_MOUSE	B2RUG9_MOUSE	F6ZDE5_MOUSE	D3YTR3_MOUSE	A0A0A6YWG7_MOUSE	E9QJU8_MOUSE	Q5SUG4_MOUSE	Q5SUF5_MOUSE	F2Z4A3_MOUSE	J3QK17_MOUSE	F8WH95_MOUSE	Q5SUG2_MOUSE	E9QKR0_MOUSE	D3YYD0_MOUSE	A0A0R4J104_MOUSE	Q5SUF9_MOUSE	A0A571BDN7_MOUSE	A0A087WRT4_MOUSE	Q91ZZ2_MOUSE	A0A1B0GSY0_MOUSE	Q5SUF6_MOUSE	A0A3B2WC92_MOUSE	A1L338_MOUSE	A0A087WPU4_MOUSE	E9QQ33_MOUSE	G3X9G4_MOUSE	Q5SUG3_MOUSE	E9Q9V7_MOUSE	Q5SUG1_MOUSE	G3X9H5_MOUSE	Q3UHB2_MOUSE	G5E8I8_MOUSE	M0QWK1_MOUSE	B2RY58_MOUSE	A0A3B2WAY2_MOUSE	A0A087WNX7_MOUSE	A0A087WQY5_MOUSE	E9QNQ4_MOUSE	A0A087WQ44_MOUSE	A2AH25_MOUSE	Q5SUF7_MOUSE	E9QLL2_MOUSE	E9QLA5_MOUSE	Z4YJJ5_MOUSE	E9PWL1_MOUSE	A0A087WS36_MOUSE	A0A087WNL7_MOUSE	A0A1L1SQU7_MOUSE	A0A5F8MPI9_MOUSE	Q5SUF8_MOUSE	A0A087WSL6_MOUSE	G5E924_MOUSE	E9QMJ8_MOUSE	A0A286YE25_MOUSE	Q5SUG0_MOUSE	A0A2I3BQS6_MOUSE	D3YTR0_MOUSE
biological_process	GO:0030154	cell differentiation	236	820	0.287805	1	4.34425e-74	1	0	PDX1_MOUSE	PEG10_MOUSE	NHSL1_MOUSE	SOX17_MOUSE	SOX11_MOUSE	SOX10_MOUSE	SOX12_MOUSE	SSPO_MOUSE	RARA_MOUSE	RARB_MOUSE	RB_MOUSE	PRC2A_MOUSE	NKX12_MOUSE	RFNG_MOUSE	SOX9_MOUSE	SMAD6_MOUSE	SMAD5_MOUSE	SMAD4_MOUSE	SPOC1_MOUSE	SPT20_MOUSE	SMAD7_MOUSE	TNK1_MOUSE	SRRM4_MOUSE	STF1_MOUSE	CPNE5_MOUSE	ETV2_MOUSE	DDX4_MOUSE	DLX3_MOUSE	JHY_MOUSE	HLX_MOUSE	BAG6_MOUSE	MK07_MOUSE	DAZP1_MOUSE	EYA4_MOUSE	ID3_MOUSE	MEF2B_MOUSE	NKX61_MOUSE	NKX11_MOUSE	FOXD4_MOUSE	FOXE1_MOUSE	MUSK_MOUSE	FAK2_MOUSE	MCL1_MOUSE	ASCL1_MOUSE	ELK4_MOUSE	NKX25_MOUSE	CDX1_MOUSE	ERF_MOUSE	KCC1A_MOUSE	BLK_MOUSE	BRDT_MOUSE	CODA1_MOUSE	FOXB2_MOUSE	FOXA2_MOUSE	FOXE3_MOUSE	FOXN4_MOUSE	EPAS1_MOUSE	FGFR3_MOUSE	CFA54_MOUSE	ELK1_MOUSE	FOXI1_MOUSE	FOXL1_MOUSE	FOXC2_MOUSE	EYA1_MOUSE	FGF21_MOUSE	FOXK1_MOUSE	FOXD2_MOUSE	FXR1_MOUSE	GATA2_MOUSE	FCRLA_MOUSE	DLX1_MOUSE	ETV4_MOUSE	HNF4A_MOUSE	COJA1_MOUSE	MMP19_MOUSE	KPCD1_MOUSE	NED4L_MOUSE	NR1D1_MOUSE	GRP4_MOUSE	FLI1_MOUSE	FEV_MOUSE	ID4_MOUSE	FOG1_MOUSE	FOXO1_MOUSE	NKX23_MOUSE	K1522_MOUSE	COT2_MOUSE	NKX24_MOUSE	NPAS4_MOUSE	NOTC1_MOUSE	OBSCN_MOUSE	PRC2B_MOUSE	PRC2C_MOUSE	MEF2A_MOUSE	MEF2D_MOUSE	SIM2_MOUSE	NHSL2_MOUSE	PK3CD_MOUSE	RXRB_MOUSE	SFRP4_MOUSE	PKDCC_MOUSE	RIMS2_MOUSE	SMBT1_MOUSE	SOX3_MOUSE	SUV92_MOUSE	SOX18_MOUSE	SO4C1_MOUSE	SHB_MOUSE	NR6A1_MOUSE	RIMS1_MOUSE	SCX_MOUSE	SRPK2_MOUSE	ZIC5_MOUSE	ZIC1_MOUSE	ZC12A_MOUSE	THEG_MOUSE	TRXR3_MOUSE	RBL2_MOUSE	WIPF3_MOUSE	ZEB1_MOUSE	ZN219_MOUSE	ZIC2_MOUSE	NR1H2_MOUSE	P63_MOUSE	TCP11_MOUSE	ZIC3_MOUSE	TEX15_MOUSE	RARG_MOUSE	RAI14_MOUSE	DLEC1_MOUSE	ATOH1_MOUSE	FOXJ2_MOUSE	FOXJ3_MOUSE	HUWE1_MOUSE	ILDR2_MOUSE	DMBT1_MOUSE	MYBPP_MOUSE	NGBR_MOUSE	INSM1_MOUSE	HTF4_MOUSE	FOXL2_MOUSE	HNF4G_MOUSE	FOXD1_MOUSE	HMX3_MOUSE	KDM1A_MOUSE	AGO2_MOUSE	CDX2_MOUSE	CPNE9_MOUSE	AMRA1_MOUSE	ARNT_MOUSE	CDHR5_MOUSE	CLPT1_MOUSE	GLI2_MOUSE	GGN_MOUSE	ACK1_MOUSE	AD26A_MOUSE	AGRIN_MOUSE	AGGF1_MOUSE	ASCL2_MOUSE	CTSR1_MOUSE	CCD87_MOUSE	EDA_MOUSE	FOXC1_MOUSE	A1A549_MOUSE	B9EJX2_MOUSE	A1A550_MOUSE	Q3UVI3_MOUSE	E9Q1D5_MOUSE	A0A0A6YWG7_MOUSE	E9QQ91_MOUSE	F6WPX2_MOUSE	A0A5F8MPA3_MOUSE	F6XQR1_MOUSE	Q3U1Q3_MOUSE	E9Q852_MOUSE	A0A1B0GX81_MOUSE	A0A140LI59_MOUSE	A0A1Y7VK98_MOUSE	Q8BGZ9_MOUSE	E9QQ90_MOUSE	G3UYQ2_MOUSE	A0A5F8MP73_MOUSE	E9Q990_MOUSE	E0CZ12_MOUSE	Z4YK85_MOUSE	A0A140LHG5_MOUSE	E9PUK7_MOUSE	A0A5F8MPU1_MOUSE	A0A140LHQ6_MOUSE	F8WHN7_MOUSE	A0A5F8MPT8_MOUSE	Q6DR99_MOUSE	A0A140LIJ3_MOUSE	A0A140LIK5_MOUSE	A0A140LIP8_MOUSE	K3W4S5_MOUSE	E9PYX7_MOUSE	A0A5F8MPU8_MOUSE	G3UZT6_MOUSE	A0A1L1SUH6_MOUSE	A0A140LIG9_MOUSE	M0QWP1_MOUSE	H3BK76_MOUSE	Q3UF95_MOUSE	A0A5F8MPT0_MOUSE	A0A1D5RM72_MOUSE	A0A5F8MPM6_MOUSE	E9QPG8_MOUSE	B1AV60_MOUSE	G3X9W7_MOUSE	A0A140LHZ9_MOUSE	B1AX91_MOUSE	D3YWM8_MOUSE	Q6DR98_MOUSE	A0A140LHD8_MOUSE	A0A0R4J1G0_MOUSE	G3UWD2_MOUSE	E9Q9C3_MOUSE	E9QNQ4_MOUSE	F6WBK9_MOUSE	G3UXT8_MOUSE	A0A1D5RLZ9_MOUSE	A0A5F8MPJ0_MOUSE	Z4YJS5_MOUSE	E0CZH3_MOUSE	D3YWT3_MOUSE	D3Z120_MOUSE	G3UYS2_MOUSE	E9Q0I4_MOUSE	A0A140LJC1_MOUSE	D3Z654_MOUSE	A0A140LHN1_MOUSE	A0A5F8MPS5_MOUSE	E0CY45_MOUSE	A0A140LJ88_MOUSE	A0A5F8MQ49_MOUSE
biological_process	GO:0007165	signal transduction	234	883	0.265006	1	1.31988e-13	1	0	CBLB_MOUSE	PDE2A_MOUSE	PDE3B_MOUSE	PCNT_MOUSE	RIN1_MOUSE	RIN3_MOUSE	NOS3_MOUSE	RARA_MOUSE	RASF5_MOUSE	RASF7_MOUSE	RASL3_MOUSE	SOX9_MOUSE	STAT6_MOUSE	TM102_MOUSE	TOM1_MOUSE	PTPRM_MOUSE	RGMB_MOUSE	MAGI1_MOUSE	MAGI2_MOUSE	MAGI3_MOUSE	AVR2B_MOUSE	HSH2D_MOUSE	ACHA3_MOUSE	GLRA1_MOUSE	GPNMB_MOUSE	GLRA2_MOUSE	GRB7_MOUSE	5HT3A_MOUSE	ERBB2_MOUSE	ERBB4_MOUSE	GLRA4_MOUSE	JIP1_MOUSE	GUC2E_MOUSE	GRB10_MOUSE	GBRA4_MOUSE	FA83C_MOUSE	GUC2F_MOUSE	KCC1A_MOUSE	CBL_MOUSE	FA83H_MOUSE	GATA3_MOUSE	GRASP_MOUSE	CSKI1_MOUSE	FA83G_MOUSE	OCRL_MOUSE	NOD2_MOUSE	OPHN1_MOUSE	OSTF1_MOUSE	GAB1_MOUSE	GAS6_MOUSE	RHG08_MOUSE	3BP2_MOUSE	ANK3_MOUSE	PP4R1_MOUSE	PLPR2_MOUSE	RHG21_MOUSE	PIDD1_MOUSE	RHG26_MOUSE	RGS12_MOUSE	RIN2_MOUSE	RHG39_MOUSE	RHG23_MOUSE	RHG06_MOUSE	SOX8_MOUSE	SYDE1_MOUSE	RHOV_MOUSE	RHG44_MOUSE	STK39_MOUSE	RHG17_MOUSE	TRPM1_MOUSE	WNT6_MOUSE	PLPR3_MOUSE	PGFRB_MOUSE	TEN4_MOUSE	PHLP1_MOUSE	ZEP2_MOUSE	WNK1_MOUSE	ZYX_MOUSE	RHG27_MOUSE	TSC2_MOUSE	PKHH3_MOUSE	PTC1_MOUSE	TCP11_MOUSE	NRX2A_MOUSE	RAIN_MOUSE	BANK1_MOUSE	ACAP1_MOUSE	ACHB_MOUSE	2A5B_MOUSE	EPOR_MOUSE	IL6RB_MOUSE	KSR1_MOUSE	GRB14_MOUSE	GBRG3_MOUSE	GAPD1_MOUSE	KSR2_MOUSE	ARAP3_MOUSE	ECM1_MOUSE	ACHA_MOUSE	AKAP9_MOUSE	AMELX_MOUSE	CIP4_MOUSE	GHRHR_MOUSE	GLI1_MOUSE	AB1IP_MOUSE	AFAD_MOUSE	FNBP1_MOUSE	CRK_MOUSE	2A5A_MOUSE	CBLC_MOUSE	B7ZCJ1_MOUSE	Q5F2D9_MOUSE	A2AEI7_MOUSE	Q91V89_MOUSE	Q3U332_MOUSE	Q6PB82_MOUSE	Q3UDE9_MOUSE	Q68FM4_MOUSE	G3X971_MOUSE	Q3UD40_MOUSE	A0A1B0GRJ9_MOUSE	Q5U3L0_MOUSE	A0A1Y7VIT9_MOUSE	D3Z0G6_MOUSE	D3YZV0_MOUSE	S4R165_MOUSE	S4R2S8_MOUSE	E9QN61_MOUSE	A0A2R8VH83_MOUSE	F7CCX1_MOUSE	A0A5F8MQ87_MOUSE	D3Z0G7_MOUSE	A0A0G2JH13_MOUSE	A0A0A0MQB7_MOUSE	A0A5F8MPL4_MOUSE	F7ADS7_MOUSE	E9QAQ3_MOUSE	E9Q852_MOUSE	E9QKR0_MOUSE	A0A140T8K9_MOUSE	G5E8T6_MOUSE	E9PYG6_MOUSE	J3QNV6_MOUSE	A0A0A6YVS6_MOUSE	Q5PR72_MOUSE	D3YZW1_MOUSE	S4R1S2_MOUSE	A0A0A6YWT1_MOUSE	G5E8K2_MOUSE	F2Z3U3_MOUSE	M0QWE8_MOUSE	D3Z3U7_MOUSE	C0H5X4_MOUSE	D3Z0U9_MOUSE	S4R1X7_MOUSE	B1AQY2_MOUSE	F8WGD2_MOUSE	S4R236_MOUSE	H7BX46_MOUSE	Q7TNL5_MOUSE	E9PUV1_MOUSE	F6X819_MOUSE	J3QQ18_MOUSE	E9PZN2_MOUSE	D3Z3U5_MOUSE	A0A2R8VHH2_MOUSE	A0A1B0GRE0_MOUSE	A0A140LHW2_MOUSE	A0A1W2P737_MOUSE	E9PYX7_MOUSE	A2A5V2_MOUSE	E9Q1K7_MOUSE	A0A087WNU5_MOUSE	F6XTB7_MOUSE	A0A0U1RQ35_MOUSE	S4R187_MOUSE	S4R2R5_MOUSE	A0A2R8W6I7_MOUSE	A0A1W2P812_MOUSE	A2A5V3_MOUSE	S4R2C1_MOUSE	A0A0J9YVH8_MOUSE	A2ANL9_MOUSE	A0A0A0MQ92_MOUSE	A0A0G2JE00_MOUSE	G3X960_MOUSE	S4R2J6_MOUSE	G3UXH4_MOUSE	A0A338P799_MOUSE	E9PX53_MOUSE	J3QN53_MOUSE	E9QLQ3_MOUSE	A0A5F8MPM0_MOUSE	A0A0G2JEG6_MOUSE	D6RHK9_MOUSE	A0A140LIW3_MOUSE	E9Q9C3_MOUSE	B7ZCJ0_MOUSE	Q5SUW3_MOUSE	E9QJU7_MOUSE	A2AMW3_MOUSE	G5E8K3_MOUSE	S4R2D3_MOUSE	A0A2C9F2A2_MOUSE	G3UWM5_MOUSE	A0A0A0MQE8_MOUSE	A2A555_MOUSE	A0A0R4J0B3_MOUSE	D3YV64_MOUSE	E9Q652_MOUSE	E9QAJ9_MOUSE	S4R2F5_MOUSE	E9QPR5_MOUSE	D3Z0G5_MOUSE	A2AQ41_MOUSE	A0A0R4J1U7_MOUSE	G3X932_MOUSE	G3UZM9_MOUSE	D3YV22_MOUSE	D3Z6Z7_MOUSE	G3X9X7_MOUSE	F8VPV0_MOUSE	D3Z3U6_MOUSE	A0A0R4J1L0_MOUSE	F6T1Y2_MOUSE	A0A0J9YUM2_MOUSE	E9Q5M1_MOUSE	A0A5F8MPC4_MOUSE	A0A140LHL1_MOUSE	S4R2K9_MOUSE	A0A571BE77_MOUSE	E9Q2A6_MOUSE	E9QQ10_MOUSE	F8WI14_MOUSE
molecular_function	GO:0043565	sequence-specific DNA binding	229	636	0.360063	1	5.10995e-41	1	0	PDX1_MOUSE	PITX2_MOUSE	SOX17_MOUSE	NR4A3_MOUSE	PAX3_MOUSE	RARA_MOUSE	RARB_MOUSE	SOX9_MOUSE	TIF1A_MOUSE	PRD16_MOUSE	NLRP3_MOUSE	SRBP2_MOUSE	STAT6_MOUSE	SATB1_MOUSE	SNAI1_MOUSE	TP53B_MOUSE	SLTM_MOUSE	STF1_MOUSE	HSF4_MOUSE	MCR_MOUSE	DMTA2_MOUSE	FOSB_MOUSE	FOXG1_MOUSE	FOXP2_MOUSE	CUX2_MOUSE	HES1_MOUSE	HMX1_MOUSE	HLX_MOUSE	HSF1_MOUSE	IRF5_MOUSE	NKX61_MOUSE	DMRT3_MOUSE	FEZF1_MOUSE	FOXE1_MOUSE	HIC1_MOUSE	FOXK2_MOUSE	P73_MOUSE	NFAC3_MOUSE	ASCL1_MOUSE	CEBPA_MOUSE	FOXH1_MOUSE	E2F1_MOUSE	E2F2_MOUSE	NKX25_MOUSE	FOXO3_MOUSE	ERF_MOUSE	KLF14_MOUSE	E2F5_MOUSE	FOXA2_MOUSE	FOXE3_MOUSE	EPAS1_MOUSE	ERR1_MOUSE	DMRT2_MOUSE	FOXI1_MOUSE	FOXL1_MOUSE	FOXC2_MOUSE	FOXK1_MOUSE	FOXD2_MOUSE	JUNB_MOUSE	JUN_MOUSE	GATA2_MOUSE	GATA3_MOUSE	EGR4_MOUSE	PAX7_MOUSE	HNF4A_MOUSE	KDM6B_MOUSE	MLXPL_MOUSE	FLI1_MOUSE	CTCF_MOUSE	PO5F2_MOUSE	FOXF2_MOUSE	FOXM1_MOUSE	FOXN1_MOUSE	FOXO1_MOUSE	NFAC2_MOUSE	NCOR2_MOUSE	RERE_MOUSE	PRGR_MOUSE	BC11B_MOUSE	COT2_MOUSE	MEF2A_MOUSE	SIX4_MOUSE	SIX5_MOUSE	SIX2_MOUSE	NCOR1_MOUSE	PBX3_MOUSE	PBX4_MOUSE	RXRB_MOUSE	NR4A1_MOUSE	NR4A2_MOUSE	SAFB2_MOUSE	SATB2_MOUSE	REST_MOUSE	SAFB1_MOUSE	SOX18_MOUSE	SOX8_MOUSE	SUH_MOUSE	PO2F2_MOUSE	STA5A_MOUSE	TF65_MOUSE	SP5_MOUSE	TBX21_MOUSE	SCRT1_MOUSE	NR6A1_MOUSE	PKNX2_MOUSE	PO3F2_MOUSE	TF7L2_MOUSE	SCX_MOUSE	ZSC10_MOUSE	TBX1_MOUSE	ZF316_MOUSE	TBX2_MOUSE	PO3F1_MOUSE	PO3F3_MOUSE	ZN281_MOUSE	ZEB1_MOUSE	WT1_MOUSE	TBX5_MOUSE	ZN263_MOUSE	ZN787_MOUSE	ZNF76_MOUSE	P63_MOUSE	P66B_MOUSE	PO5F1_MOUSE	THAP1_MOUSE	TEAD4_MOUSE	ZBTB4_MOUSE	ZIC3_MOUSE	TLX2_MOUSE	ALX4_MOUSE	CEBPB_MOUSE	ATOH1_MOUSE	ARI5A_MOUSE	FOXJ2_MOUSE	FOXJ3_MOUSE	FOXO4_MOUSE	HXB1_MOUSE	HXB2_MOUSE	HNF1A_MOUSE	MYOD1_MOUSE	MYRF_MOUSE	GRHL3_MOUSE	MEIS2_MOUSE	GSX1_MOUSE	IKZF4_MOUSE	NOBOX_MOUSE	NGN2_MOUSE	JUND_MOUSE	MEN1_MOUSE	IRX1_MOUSE	FOXD1_MOUSE	HMX3_MOUSE	MEOX1_MOUSE	MTA2_MOUSE	LEF1_MOUSE	CDX2_MOUSE	ANDR_MOUSE	ARNT_MOUSE	CMTA2_MOUSE	GLI1_MOUSE	GLI2_MOUSE	GLI3_MOUSE	ATF2_MOUSE	ATF5_MOUSE	ATF6A_MOUSE	ASCL2_MOUSE	DMRTD_MOUSE	EGR2_MOUSE	FOXC1_MOUSE	A3KN90_MOUSE	O88933_MOUSE	E9QAR1_MOUSE	E9Q1A5_MOUSE	Q7M6Y1_MOUSE	Q9R1W4_MOUSE	Q059V1_MOUSE	Q9JIZ5_MOUSE	A1L3S7_MOUSE	F8WHY8_MOUSE	Q80XC5_MOUSE	Q8VCR0_MOUSE	E9PX23_MOUSE	G3UYH0_MOUSE	A2AG22_MOUSE	A0A2R8VI80_MOUSE	H9KUZ0_MOUSE	E9Q7Y0_MOUSE	E9Q444_MOUSE	A0A0A0MQG4_MOUSE	A2A655_MOUSE	D3YZY4_MOUSE	E9QPS1_MOUSE	A0A2R8W6R9_MOUSE	G3UZF5_MOUSE	A2A652_MOUSE	G3UYS8_MOUSE	A0A1B0GXH8_MOUSE	G3X9A3_MOUSE	A2A7B5_MOUSE	Q8BP65_MOUSE	B1AUT2_MOUSE	E9Q6A7_MOUSE	A0A0U1RNM2_MOUSE	E9Q3R9_MOUSE	A2AKM7_MOUSE	Z4YKX0_MOUSE	A0A286YCX1_MOUSE	A2AKM8_MOUSE	D3Z142_MOUSE	A0A140LHL9_MOUSE	E9QAR4_MOUSE	A2A654_MOUSE	A0A0R4J0I0_MOUSE	A0A286YDP5_MOUSE	E9QAR6_MOUSE	G3UY24_MOUSE	D3YTK5_MOUSE	E0CXR7_MOUSE	A2AIU6_MOUSE	V9GX50_MOUSE	F6R7A2_MOUSE	A2ALK0_MOUSE	A2A5C2_MOUSE	A0A140LHY5_MOUSE	D3YX49_MOUSE	A2AQQ8_MOUSE	A2A7T3_MOUSE	A0A140LIH8_MOUSE	G3UX32_MOUSE
molecular_function	GO:0001228	DNA-binding transcription activator activity, RNA polymerase II-specific	229	652	0.351227	1	8.27292e-33	1	0	PDX1_MOUSE	PITX1_MOUSE	PITX2_MOUSE	PITX3_MOUSE	SOX17_MOUSE	SOX11_MOUSE	SOX12_MOUSE	NR4A3_MOUSE	PHX2B_MOUSE	NFKB2_MOUSE	SOX30_MOUSE	SOX9_MOUSE	PRD16_MOUSE	RUNX1_MOUSE	SMAD4_MOUSE	SP7_MOUSE	STAT6_MOUSE	RREB1_MOUSE	RX_MOUSE	ETV2_MOUSE	E2F4_MOUSE	FOSB_MOUSE	DLX3_MOUSE	KMT2D_MOUSE	IRF5_MOUSE	MEF2B_MOUSE	MLXIP_MOUSE	NFIX_MOUSE	GTF2I_MOUSE	ONEC2_MOUSE	FOXK2_MOUSE	P73_MOUSE	NFAC3_MOUSE	CEBPA_MOUSE	ELK4_MOUSE	FOXH1_MOUSE	E2F2_MOUSE	NKX25_MOUSE	NFIB_MOUSE	CDX1_MOUSE	FOXO3_MOUSE	KLF13_MOUSE	KLF5_MOUSE	FOXA2_MOUSE	EPAS1_MOUSE	ERR1_MOUSE	DMRT2_MOUSE	ELK1_MOUSE	FOXI1_MOUSE	FOXC2_MOUSE	FOXD2_MOUSE	JUNB_MOUSE	JUN_MOUSE	GATA2_MOUSE	GATA3_MOUSE	EGR4_MOUSE	PLS2_MOUSE	ETV4_MOUSE	HNF4A_MOUSE	MESP2_MOUSE	NFIA_MOUSE	FLI1_MOUSE	PRRX1_MOUSE	PHX2A_MOUSE	CTCF_MOUSE	FEV_MOUSE	FOXF2_MOUSE	FOXN1_MOUSE	FOXO1_MOUSE	NFAC2_MOUSE	PRGR_MOUSE	CR3L2_MOUSE	PRRX2_MOUSE	PROP1_MOUSE	BC11B_MOUSE	NPAS4_MOUSE	IRX3_MOUSE	MEF2A_MOUSE	MEF2D_MOUSE	SIX4_MOUSE	SIX5_MOUSE	SIX2_MOUSE	RUNX2_MOUSE	NGN3_MOUSE	PBX3_MOUSE	RXRB_MOUSE	MTF1_MOUSE	P2RX2_MOUSE	NKRF_MOUSE	NR4A1_MOUSE	NR4A2_MOUSE	SATB2_MOUSE	SOX18_MOUSE	RFX4_MOUSE	SUH_MOUSE	PO2F2_MOUSE	STA5A_MOUSE	TFEB_MOUSE	TFCP2_MOUSE	TF65_MOUSE	TBX21_MOUSE	SALL2_MOUSE	NR6A1_MOUSE	ONEC3_MOUSE	PRDM4_MOUSE	PO3F2_MOUSE	SCX_MOUSE	PBX2_MOUSE	TFDP1_MOUSE	ZIC1_MOUSE	ZFAT_MOUSE	T22D1_MOUSE	TBX1_MOUSE	ZN580_MOUSE	WT1_MOUSE	ZEP2_MOUSE	ZN467_MOUSE	ZBT7B_MOUSE	TBX5_MOUSE	ZIC2_MOUSE	ZNF76_MOUSE	NFAT5_MOUSE	NR1H2_MOUSE	P63_MOUSE	PAX1_MOUSE	PO5F1_MOUSE	PLS1_MOUSE	TEAD4_MOUSE	ZNF48_MOUSE	ZN628_MOUSE	TBX19_MOUSE	ZIC3_MOUSE	TLX2_MOUSE	NECD_MOUSE	BARH2_MOUSE	ALX4_MOUSE	CEBPB_MOUSE	ATOH1_MOUSE	BHA15_MOUSE	AP2E_MOUSE	CR3L3_MOUSE	FOSL1_MOUSE	FOXJ2_MOUSE	FOXJ3_MOUSE	FOXO4_MOUSE	HXA5_MOUSE	HXB1_MOUSE	HXB2_MOUSE	HXB3_MOUSE	HXC13_MOUSE	HXC4_MOUSE	HXD3_MOUSE	HXD4_MOUSE	HXD8_MOUSE	HXA10_MOUSE	HNF1A_MOUSE	MYOD1_MOUSE	GMEB2_MOUSE	KLF1_MOUSE	GRHL3_MOUSE	MEIS2_MOUSE	GSX1_MOUSE	LITAF_MOUSE	NOBOX_MOUSE	NDF2_MOUSE	JUND_MOUSE	HTF4_MOUSE	DBP_MOUSE	FOXL2_MOUSE	GBX2_MOUSE	HNF4G_MOUSE	FOXD1_MOUSE	MEOX1_MOUSE	LEF1_MOUSE	ANDR_MOUSE	GLI2_MOUSE	GLIS1_MOUSE	GLIS2_MOUSE	GLIS3_MOUSE	BARH1_MOUSE	CR3L1_MOUSE	ATF2_MOUSE	ATF5_MOUSE	ATF6A_MOUSE	CASZ1_MOUSE	EGR2_MOUSE	FOXC1_MOUSE	Q3UM65_MOUSE	E9QAR1_MOUSE	E9Q1A5_MOUSE	Q3UG93_MOUSE	Z4YK94_MOUSE	B7ZP08_MOUSE	Q3U6F1_MOUSE	E9Q8M1_MOUSE	Q3UQW2_MOUSE	Q9R1W4_MOUSE	Q9JIZ5_MOUSE	B2RUQ2_MOUSE	Q9JLQ4_MOUSE	A1L358_MOUSE	A0A2R8VI80_MOUSE	Q8K220_MOUSE	Q3TWJ1_MOUSE	Q921S6_MOUSE	E9QKT0_MOUSE	F6VC78_MOUSE	E9Q5E0_MOUSE	A2A5C3_MOUSE	A0A2R8W6R9_MOUSE	A0A668KL68_MOUSE	A2A7B5_MOUSE	K7N7F1_MOUSE	Q80VR4_MOUSE	G3UX19_MOUSE	A2AEW1_MOUSE	A0A2R8VKI7_MOUSE	F6Y2T6_MOUSE	E9QAR4_MOUSE	E9QAR6_MOUSE	A0A0J9YTV5_MOUSE	E9Q7W0_MOUSE	D3YWT3_MOUSE	F6R7A2_MOUSE	G5E8D8_MOUSE	S4R1L6_MOUSE	D3YX49_MOUSE	E9Q5N9_MOUSE	A2AQQ8_MOUSE
molecular_function	GO:0005509	calcium ion binding	228	1345	0.169517	0.793198	0.228765	1	1	CBLB_MOUSE	PGBM_MOUSE	PCLO_MOUSE	PCAT2_MOUSE	PCDH8_MOUSE	SYT12_MOUSE	SYT9_MOUSE	TMG2_MOUSE	TMG4_MOUSE	RUNX1_MOUSE	RYR1_MOUSE	TITIN_MOUSE	LRP2_MOUSE	MCTP1_MOUSE	CAN9_MOUSE	FBLN2_MOUSE	MEGF6_MOUSE	CABYR_MOUSE	ESYT3_MOUSE	FAT2_MOUSE	CREL1_MOUSE	EGFEM_MOUSE	CDHR2_MOUSE	MYL1_MOUSE	FAT4_MOUSE	FA20C_MOUSE	CBL_MOUSE	CAD16_MOUSE	FBLN4_MOUSE	EP15R_MOUSE	C1RB_MOUSE	ANX11_MOUSE	CD248_MOUSE	EFHD1_MOUSE	FBN1_MOUSE	GLU2B_MOUSE	CAD24_MOUSE	NOTC4_MOUSE	PLS2_MOUSE	PROZ_MOUSE	NOL3_MOUSE	FSCB_MOUSE	GAS6_MOUSE	CPNS2_MOUSE	GRP2_MOUSE	MA1B1_MOUSE	LTBP4_MOUSE	OTOL1_MOUSE	MACF1_MOUSE	RHBL3_MOUSE	CCBE1_MOUSE	MA1A2_MOUSE	PP2BB_MOUSE	NOTC1_MOUSE	LTBP3_MOUSE	NOTC3_MOUSE	P2R3D_MOUSE	NID2_MOUSE	NCAN_MOUSE	MEGF8_MOUSE	REPS1_MOUSE	RFIP3_MOUSE	SPT21_MOUSE	SELN_MOUSE	RP3A_MOUSE	PCD15_MOUSE	PCD16_MOUSE	PCD18_MOUSE	NPNT_MOUSE	DNER_MOUSE	DSG1A_MOUSE	REPS2_MOUSE	SVEP1_MOUSE	S10A3_MOUSE	PERF_MOUSE	PLS3_MOUSE	TRPM2_MOUSE	NKD2_MOUSE	PGCB_MOUSE	STAB1_MOUSE	TRPM4_MOUSE	PCAT1_MOUSE	PLS1_MOUSE	PITM2_MOUSE	TSP4_MOUSE	AOC3_MOUSE	CELR1_MOUSE	CDHR1_MOUSE	ASTN2_MOUSE	C1RA_MOUSE	FBN2_MOUSE	IDS_MOUSE	CPNS1_MOUSE	DLL1_MOUSE	FAT3_MOUSE	LRP1_MOUSE	LTBP2_MOUSE	LTBP1_MOUSE	CAN3_MOUSE	DOC2B_MOUSE	DYSF_MOUSE	AMD_MOUSE	AMELX_MOUSE	CEIP2_MOUSE	CELR2_MOUSE	CELR3_MOUSE	CDHR5_MOUSE	CRUM2_MOUSE	ADAM8_MOUSE	C2CD5_MOUSE	AGRIN_MOUSE	CAC1E_MOUSE	DSG2_MOUSE	DSG1B_MOUSE	CBLC_MOUSE	AGRV1_MOUSE	CD5R1_MOUSE	CUBN_MOUSE	EDEM1_MOUSE	EFCB6_MOUSE	EFCB7_MOUSE	DAG1_MOUSE	EPS15_MOUSE	V9GXH0_MOUSE	Q3V1J8_MOUSE	Q0VD84_MOUSE	Q6NXK9_MOUSE	D3Z1M4_MOUSE	Q8CFX3_MOUSE	Q8C730_MOUSE	B9EI38_MOUSE	I6L9E6_MOUSE	B9EKI5_MOUSE	Q5JC28_MOUSE	A0PJK7_MOUSE	Q6PCQ6_MOUSE	D3YTX1_MOUSE	A0A3Q4EGN8_MOUSE	E9Q159_MOUSE	D3Z7U0_MOUSE	A0A0N4SV08_MOUSE	E9QJV1_MOUSE	H3BK65_MOUSE	F6ZMV2_MOUSE	Q3TPA4_MOUSE	F2Z4A3_MOUSE	A0A140LJ69_MOUSE	E9Q1D6_MOUSE	A0A494BAR1_MOUSE	F6RS26_MOUSE	E9QK16_MOUSE	A0A0A0MQM2_MOUSE	G5E8D6_MOUSE	A0A0R4J0I9_MOUSE	A0A1L1SUG9_MOUSE	A0A1B0GSY3_MOUSE	A0A668KLF1_MOUSE	E9QA63_MOUSE	F7AYH6_MOUSE	A0A087WRT4_MOUSE	E9PVY8_MOUSE	A0A7N9VRA1_MOUSE	A0A1D5RLM8_MOUSE	G3X9U0_MOUSE	E0CZ30_MOUSE	A0A3Q4EGK3_MOUSE	A0A1D5RLU3_MOUSE	E9Q2A0_MOUSE	B0V2N5_MOUSE	A0A0N4SV63_MOUSE	Z4YK85_MOUSE	A2BFE8_MOUSE	A0A140T8S2_MOUSE	A0A0X1KG61_MOUSE	A0A286YCQ5_MOUSE	A2A723_MOUSE	A0A0N4SVZ4_MOUSE	D3Z4D3_MOUSE	A0A0A6YY17_MOUSE	A0A0R4J1C2_MOUSE	A0A1B0GS92_MOUSE	D3Z2E3_MOUSE	E9QNQ3_MOUSE	E9Q3N9_MOUSE	B1ARU4_MOUSE	A0A2I3BPU9_MOUSE	A0A0A0MQ83_MOUSE	M0QWP1_MOUSE	A0A571BE99_MOUSE	E9PZ16_MOUSE	Q91XX6_MOUSE	A0A0N4SW93_MOUSE	E9QPS5_MOUSE	A0A1B0GSK7_MOUSE	F6W2Q5_MOUSE	A0A0A6YXB5_MOUSE	F7ACR9_MOUSE	G3X973_MOUSE	A0A0U1RP47_MOUSE	A0A0R4IZX5_MOUSE	E9Q632_MOUSE	E9QK20_MOUSE	D3Z598_MOUSE	F6V2H5_MOUSE	F6YT69_MOUSE	A0A1L1SQG7_MOUSE	A0A571BF93_MOUSE	A2CEK1_MOUSE	E9Q1U0_MOUSE	F6R6F1_MOUSE	B8JJE0_MOUSE	E9Q2T8_MOUSE	A0A0U1RQ85_MOUSE	F6YKN8_MOUSE	F6Q750_MOUSE	A0A1L1SQU7_MOUSE	A0A087WS83_MOUSE	A0A494BBF0_MOUSE	B7ZCE7_MOUSE	B1B1E2_MOUSE	A0A0A0MQA6_MOUSE	K3W4M2_MOUSE	A0A0A6YWL3_MOUSE	B1B0C7_MOUSE	A0A1B0GR55_MOUSE	A0A571BGC6_MOUSE	A0A498WGM0_MOUSE	E9QNP1_MOUSE
cellular_component	GO:0005739	mitochondrion	225	2087	0.10781	7.33962e-21	1	0	1	PDZD8_MOUSE	PDE2A_MOUSE	PPM1E_MOUSE	NOS3_MOUSE	TMTC1_MOUSE	TIDC1_MOUSE	RT05_MOUSE	RT18A_MOUSE	RT30_MOUSE	TOM40_MOUSE	RM45_MOUSE	TM102_MOUSE	RAB3D_MOUSE	SRAC1_MOUSE	CP1B1_MOUSE	FKBP8_MOUSE	FASTK_MOUSE	HIF3A_MOUSE	LRP5_MOUSE	MAON_MOUSE	MCSP_MOUSE	HSH2D_MOUSE	MMSA_MOUSE	ACSL1_MOUSE	ANK2_MOUSE	LRC10_MOUSE	KIF1B_MOUSE	HAP1_MOUSE	ERBB4_MOUSE	DHTK1_MOUSE	KCRS_MOUSE	OLFM4_MOUSE	GSH1_MOUSE	IDE_MOUSE	MCL1_MOUSE	COX10_MOUSE	F110B_MOUSE	FADS1_MOUSE	FOXK2_MOUSE	MP2K2_MOUSE	DNLI1_MOUSE	DJC30_MOUSE	CFAH_MOUSE	CO062_MOUSE	CTU1_MOUSE	CP2E1_MOUSE	B2L10_MOUSE	FOXO3_MOUSE	MID49_MOUSE	NAIF1_MOUSE	EXD2_MOUSE	ACSL5_MOUSE	GALC_MOUSE	ELK1_MOUSE	GIT1_MOUSE	EFHD1_MOUSE	CP2DB_MOUSE	G45IP_MOUSE	CP2D9_MOUSE	BRD8_MOUSE	MP2K1_MOUSE	ERN1_MOUSE	MMAA_MOUSE	NOL3_MOUSE	HUMMR_MOUSE	PLAT3_MOUSE	HNRPK_MOUSE	ILF3_MOUSE	NDUS7_MOUSE	NFU1_MOUSE	NIPS2_MOUSE	MTFR2_MOUSE	PRGR_MOUSE	CC136_MOUSE	ODB2_MOUSE	ODO2_MOUSE	SL9A1_MOUSE	SIR4_MOUSE	SGK1_MOUSE	RM44_MOUSE	SHTAP_MOUSE	RMP_MOUSE	RM19_MOUSE	SPG7_MOUSE	RM17_MOUSE	NR4A1_MOUSE	RFIP3_MOUSE	SCO1_MOUSE	TNC18_MOUSE	SPHK2_MOUSE	STAP1_MOUSE	RM10_MOUSE	SYVC_MOUSE	VAMP1_MOUSE	SPKAP_MOUSE	RM22_MOUSE	SYMC_MOUSE	VASN_MOUSE	PTGR2_MOUSE	SYVM_MOUSE	WDR81_MOUSE	RN5A_MOUSE	PKHN1_MOUSE	SELO_MOUSE	STK11_MOUSE	STPG1_MOUSE	TCAIM_MOUSE	ZDHC8_MOUSE	PLS3_MOUSE	YRDC_MOUSE	TRXR1_MOUSE	TRXR3_MOUSE	UNG_MOUSE	MTFR1_MOUSE	TMM8B_MOUSE	NU1M_MOUSE	PO5F1_MOUSE	PEX5_MOUSE	ZEP1_MOUSE	WASF1_MOUSE	ZFHX3_MOUSE	PRGC2_MOUSE	TIM50_MOUSE	MPCP_MOUSE	NFIP2_MOUSE	ODP2_MOUSE	RBP2_MOUSE	RCC1L_MOUSE	RAI14_MOUSE	RIMB1_MOUSE	ACOT1_MOUSE	BNI3L_MOUSE	AKAP8_MOUSE	AIFM3_MOUSE	ATAD3_MOUSE	AT5F1_MOUSE	ABHD8_MOUSE	ACACA_MOUSE	ABL1_MOUSE	ACADL_MOUSE	ACOT2_MOUSE	AMACR_MOUSE	AFG1L_MOUSE	CP2DQ_MOUSE	HUWE1_MOUSE	LPPRC_MOUSE	HEBP2_MOUSE	HTRA2_MOUSE	NSMA5_MOUSE	LETM1_MOUSE	CP2DA_MOUSE	GSHR_MOUSE	MID51_MOUSE	LTBP1_MOUSE	AGO2_MOUSE	ARI4B_MOUSE	ARK72_MOUSE	DYN3_MOUSE	CPT1B_MOUSE	AL1B1_MOUSE	AMRA1_MOUSE	CLPX_MOUSE	GHC1_MOUSE	GHR_MOUSE	GLCTK_MOUSE	ARMX2_MOUSE	ATPF2_MOUSE	BPL1_MOUSE	FLVC1_MOUSE	DCMC_MOUSE	CAPR2_MOUSE	FOLC_MOUSE	AKAP1_MOUSE	ADA28_MOUSE	ACSL6_MOUSE	ECSIT_MOUSE	CY1_MOUSE	CY24A_MOUSE	DACT2_MOUSE	Q3TUE8_MOUSE	Q8CGB9_MOUSE	Q6P8N9_MOUSE	A0A0R4J174_MOUSE	B8JJ66_MOUSE	Q9JIZ5_MOUSE	Q7TMG8_MOUSE	Q7TNL9_MOUSE	Q9JHF5_MOUSE	F6Z7L1_MOUSE	Q9JKY7_MOUSE	B7ZP10_MOUSE	H3BLF0_MOUSE	A0A1W2P7J1_MOUSE	A0A2R8VI80_MOUSE	G5E902_MOUSE	H3BKI6_MOUSE	A0A2R8VHA2_MOUSE	D3Z134_MOUSE	D3YXB7_MOUSE	F6X1P1_MOUSE	L7N463_MOUSE	Q3U1C4_MOUSE	A0A2R8W6R9_MOUSE	Q8BVD2_MOUSE	D3Z603_MOUSE	B8JJ67_MOUSE	D3Z1G1_MOUSE	A0A0N4SUH8_MOUSE	F8VPM9_MOUSE	G3UYE4_MOUSE	A0A2R8VHH8_MOUSE	B8JJ69_MOUSE	A0A0R4J1C5_MOUSE	B8JJ68_MOUSE	Q3UP14_MOUSE	M0QWK1_MOUSE	G3UYQ4_MOUSE	A0A2R8VKC7_MOUSE	S4R213_MOUSE	E9Q3H6_MOUSE	G3X983_MOUSE	F7CUQ1_MOUSE	A0A1D5RMD1_MOUSE	F6RN86_MOUSE	D3YZC8_MOUSE
cellular_component	GO:0030425	dendrite	224	731	0.30643	1	4.43201e-26	1	0	PDE2A_MOUSE	PCLO_MOUSE	PLK2_MOUSE	RIN1_MOUSE	RIN3_MOUSE	PCDH8_MOUSE	RARA_MOUSE	TNS2_MOUSE	SRBS2_MOUSE	SRBP2_MOUSE	SHRPN_MOUSE	SEM4F_MOUSE	TM108_MOUSE	HCFC1_MOUSE	HCN1_MOUSE	LRP2_MOUSE	MAGI2_MOUSE	MAP1A_MOUSE	MAP1B_MOUSE	MAP1S_MOUSE	LMTK3_MOUSE	MCRS1_MOUSE	MAP6_MOUSE	MAST1_MOUSE	ACHA3_MOUSE	ALEX_MOUSE	ADNP_MOUSE	GLRA1_MOUSE	KCJ14_MOUSE	KIF1C_MOUSE	KIF1B_MOUSE	KCND2_MOUSE	CRTC1_MOUSE	HAP1_MOUSE	5HT1B_MOUSE	CP46A_MOUSE	ERBB4_MOUSE	GLRA4_MOUSE	JIP1_MOUSE	GRIA3_MOUSE	APC_MOUSE	FARP1_MOUSE	CTND2_MOUSE	FAK2_MOUSE	LAMP1_MOUSE	CD2AP_MOUSE	DEN1A_MOUSE	CPEB3_MOUSE	BIN1_MOUSE	IF4B_MOUSE	MYLK2_MOUSE	GRM1_MOUSE	GNAS1_MOUSE	ELK1_MOUSE	CAC1A_MOUSE	KI21B_MOUSE	KCNE3_MOUSE	FUBP2_MOUSE	FXR1_MOUSE	CASC3_MOUSE	ELFN1_MOUSE	CAC1C_MOUSE	CTL2A_MOUSE	DAB2P_MOUSE	LRFN3_MOUSE	MTOR_MOUSE	NEB2_MOUSE	OPHN1_MOUSE	MP2K1_MOUSE	PIAS3_MOUSE	KCNJ4_MOUSE	KPCG_MOUSE	KCNC2_MOUSE	NR1D1_MOUSE	CPEB4_MOUSE	DLGP4_MOUSE	COBL_MOUSE	DCHS_MOUSE	HRH3_MOUSE	NLGN4_MOUSE	PRGR_MOUSE	ANK3_MOUSE	NETR_MOUSE	NLGN1_MOUSE	SYNPO_MOUSE	PAK1_MOUSE	PALMD_MOUSE	RMP_MOUSE	RPGP1_MOUSE	SKOR1_MOUSE	PRR7_MOUSE	RGS12_MOUSE	SORT_MOUSE	SAM14_MOUSE	MTAP2_MOUSE	SMO_MOUSE	STAU1_MOUSE	PLEC_MOUSE	SRCN1_MOUSE	TRIM9_MOUSE	RHG44_MOUSE	SHAN1_MOUSE	DNER_MOUSE	PPT1_MOUSE	SYN1_MOUSE	T185A_MOUSE	STRN4_MOUSE	TUTLA_MOUSE	TUTLB_MOUSE	WFS1_MOUSE	ZDHC5_MOUSE	TEN2_MOUSE	TPGS1_MOUSE	NU1M_MOUSE	PGCB_MOUSE	TANC1_MOUSE	UNC5C_MOUSE	XRN1_MOUSE	NECT3_MOUSE	P63_MOUSE	TSC2_MOUSE	TAU_MOUSE	KCNQ3_MOUSE	R4RL2_MOUSE	ALS2_MOUSE	DEND_MOUSE	ABL1_MOUSE	BSN_MOUSE	IL6RB_MOUSE	IF2B1_MOUSE	FAT3_MOUSE	N4BP3_MOUSE	DLGP2_MOUSE	GRIK5_MOUSE	HD_MOUSE	KCNB2_MOUSE	LRP1_MOUSE	GRIK4_MOUSE	FXR2_MOUSE	MINK1_MOUSE	LTBP1_MOUSE	DRD4_MOUSE	CAC1D_MOUSE	ADCY9_MOUSE	AGO2_MOUSE	DREB_MOUSE	CNTP4_MOUSE	5HT6R_MOUSE	AGRB1_MOUSE	ANDR_MOUSE	CNNM1_MOUSE	CI072_MOUSE	GEPH_MOUSE	ACK1_MOUSE	ACM4_MOUSE	ADA10_MOUSE	ADCY4_MOUSE	ABI2_MOUSE	CAPR1_MOUSE	DMWD_MOUSE	CAC1H_MOUSE	DVL1_MOUSE	DSCAM_MOUSE	ATX1L_MOUSE	ARHGF_MOUSE	CD5R1_MOUSE	CY24A_MOUSE	F7B5B5_MOUSE	A0JNY3_MOUSE	C7TQ59_MOUSE	Q8VHM5_MOUSE	A0A0R4J102_MOUSE	C7TQ57_MOUSE	Q0PCR6_MOUSE	D3Z0G6_MOUSE	A0A087WRZ6_MOUSE	A0A087WPP1_MOUSE	A0A571BG39_MOUSE	A0A087WS40_MOUSE	D3Z0G7_MOUSE	A0A087WSE7_MOUSE	Q5SUG4_MOUSE	Q5SUF5_MOUSE	G3XA20_MOUSE	A0A087WR02_MOUSE	F8VQ87_MOUSE	A0A1W2P6Z7_MOUSE	D3Z572_MOUSE	Q5SUG2_MOUSE	F6R6P2_MOUSE	Q5SUF9_MOUSE	A0A087WS67_MOUSE	A2ALS4_MOUSE	Q5SUF6_MOUSE	A2ARP8_MOUSE	Q5SUG3_MOUSE	A0A1W2P805_MOUSE	E9Q1K7_MOUSE	A0A087WQT9_MOUSE	F8VQB8_MOUSE	Q5SUG1_MOUSE	G3X9H5_MOUSE	F7C376_MOUSE	A0A0A0MQC7_MOUSE	A0A087WQJ4_MOUSE	A2A5Y6_MOUSE	F8WGM3_MOUSE	A0A087WPZ8_MOUSE	A0A1D5RLY6_MOUSE	F7BQ55_MOUSE	Q5SUF7_MOUSE	E9PX46_MOUSE	E0CXE0_MOUSE	E9PWL1_MOUSE	E9Q652_MOUSE	A2A5S3_MOUSE	E0CXS4_MOUSE	D3Z0G5_MOUSE	Q5SUF8_MOUSE	A0A1W2P731_MOUSE	Q5SUG0_MOUSE	F8WJL1_MOUSE	A0A1W2P6T3_MOUSE	A0A087WRM3_MOUSE
cellular_component	GO:0005576	extracellular region	220	1521	0.144642	1.82887e-10	1	0	1	PEBP4_MOUSE	PGBM_MOUSE	NOTUM_MOUSE	SMR2D_MOUSE	TPO_MOUSE	TMPS2_MOUSE	TMG4_MOUSE	NLRP3_MOUSE	SPT20_MOUSE	SPIT1_MOUSE	SMR2C_MOUSE	SPEF2_MOUSE	ATL4_MOUSE	CLCF1_MOUSE	CO1A1_MOUSE	LGI3_MOUSE	ARSK_MOUSE	ADIPL_MOUSE	HPLN2_MOUSE	JHY_MOUSE	FBLN2_MOUSE	MEGF6_MOUSE	NRG2_MOUSE	ARSI_MOUSE	C1QL3_MOUSE	LAMA5_MOUSE	LAG3_MOUSE	NXPH2_MOUSE	CCD80_MOUSE	CFAH_MOUSE	EPHB6_MOUSE	CF015_MOUSE	LAMA4_MOUSE	FETUB_MOUSE	ATS2_MOUSE	ATS8_MOUSE	CCD39_MOUSE	CONA1_MOUSE	C1QL2_MOUSE	ATS19_MOUSE	DMP1_MOUSE	CFA54_MOUSE	ERFE_MOUSE	K0100_MOUSE	FZD8_MOUSE	FGFP3_MOUSE	FBN1_MOUSE	ENAM_MOUSE	PINLY_MOUSE	MMP19_MOUSE	MMP24_MOUSE	MFAP2_MOUSE	PROZ_MOUSE	EST4A_MOUSE	FKBPL_MOUSE	LTBP4_MOUSE	NRCAM_MOUSE	OTOL1_MOUSE	7B2_MOUSE	CDCP2_MOUSE	NPC1_MOUSE	NOTC1_MOUSE	LTBP3_MOUSE	NID2_MOUSE	NCAN_MOUSE	SPG17_MOUSE	PKDCC_MOUSE	PGRP2_MOUSE	PRH1_MOUSE	SMR3A_MOUSE	TUFT1_MOUSE	SRCRL_MOUSE	SRB4D_MOUSE	SLIK1_MOUSE	VGF_MOUSE	PRP2_MOUSE	MA2B2_MOUSE	NPNT_MOUSE	VOME_MOUSE	PPT1_MOUSE	PS1C2_MOUSE	RTBDN_MOUSE	SVEP1_MOUSE	TRYB2_MOUSE	VWF_MOUSE	WFKN2_MOUSE	ZP1_MOUSE	TNR19_MOUSE	VWDE_MOUSE	THSD4_MOUSE	VTM2L_MOUSE	ULK4_MOUSE	KTU_MOUSE	PRS53_MOUSE	PAPP1_MOUSE	TAU_MOUSE	PTC1_MOUSE	TULP2_MOUSE	TEN1_MOUSE	VWA7_MOUSE	LAMA1_MOUSE	PLMN_MOUSE	C1QT3_MOUSE	AMPB_MOUSE	CD2_MOUSE	A1BG_MOUSE	APOA5_MOUSE	ATS10_MOUSE	EPOR_MOUSE	FBN2_MOUSE	IL6RA_MOUSE	IL9R_MOUSE	HIPL1_MOUSE	IGLO5_MOUSE	INVS_MOUSE	NSMA5_MOUSE	LTBP2_MOUSE	INHBB_MOUSE	IGS10_MOUSE	MAMC2_MOUSE	LAMA2_MOUSE	HRG_MOUSE	LTBP1_MOUSE	MMP17_MOUSE	AMD_MOUSE	AMELX_MOUSE	CO4A1_MOUSE	CO4A2_MOUSE	CO6A2_MOUSE	CO7A1_MOUSE	CLC11_MOUSE	COQA1_MOUSE	COPA1_MOUSE	GDF7_MOUSE	GLBL2_MOUSE	GHR_MOUSE	GILT_MOUSE	B4GT1_MOUSE	ATS16_MOUSE	AGRIN_MOUSE	AGGF1_MOUSE	CAP1_MOUSE	EST5A_MOUSE	AMBN_MOUSE	AGRV1_MOUSE	CNTN4_MOUSE	EMID1_MOUSE	EMIL1_MOUSE	EMIL2_MOUSE	EMIL3_MOUSE	F13B_MOUSE	DAG1_MOUSE	FMOD_MOUSE	Q5M8P3_MOUSE	O35452_MOUSE	Q99PM0_MOUSE	B7ZNH7_MOUSE	E0CX60_MOUSE	D3YZV0_MOUSE	A0A2K6EDL8_MOUSE	D3YZR2_MOUSE	E9Q1M1_MOUSE	F8VQ15_MOUSE	Q9CQZ8_MOUSE	A0A6I8MWW5_MOUSE	A0A1B0GX81_MOUSE	A0A140LI59_MOUSE	A0A7N9VSS4_MOUSE	D3YX90_MOUSE	A0A1B0GSY3_MOUSE	A0A494BB01_MOUSE	A2ACD2_MOUSE	A0A1Y7VK98_MOUSE	G3X9G6_MOUSE	A0A0R4J039_MOUSE	D3Z0U9_MOUSE	G3UYQ2_MOUSE	A0A3Q4EGK3_MOUSE	B0V2N5_MOUSE	A2A5H1_MOUSE	A2BFE8_MOUSE	Q6PCW7_MOUSE	A0A286YCQ5_MOUSE	D3YZ61_MOUSE	F6UFI2_MOUSE	G3UZT6_MOUSE	A0A1B0GS92_MOUSE	E9QPU1_MOUSE	E9PV91_MOUSE	A0A571BG59_MOUSE	A0A0R4J1N2_MOUSE	E9PZ16_MOUSE	Q3UF95_MOUSE	Q30KP0_MOUSE	K3W4R4_MOUSE	A0A1B0GSK7_MOUSE	G3V001_MOUSE	A0A1D5RM72_MOUSE	E9QPG8_MOUSE	A0A1B0GS37_MOUSE	A0A5F8MPY1_MOUSE	A0A0R4IZX5_MOUSE	A0A5F8MPH8_MOUSE	E9PVG1_MOUSE	G3UXT8_MOUSE	E9Q2T3_MOUSE	A0A087WPN9_MOUSE	A0A2K6EDJ7_MOUSE	D3YV64_MOUSE	E9Q5L2_MOUSE	A0A0R4J0R6_MOUSE	E9Q4D1_MOUSE	A0A338P6S5_MOUSE	D3YV22_MOUSE	E9PVD2_MOUSE	B1B0C7_MOUSE	A0A1B0GR55_MOUSE	E9PX70_MOUSE	M0QWG9_MOUSE	A0A0R4J0C4_MOUSE
molecular_function	GO:0003682	chromatin binding	216	600	0.36	1	2.42498e-40	1	0	PHF19_MOUSE	PHF1_MOUSE	PELP1_MOUSE	PHF8_MOUSE	PHC2_MOUSE	PHC3_MOUSE	PDX1_MOUSE	PITX2_MOUSE	SOX10_MOUSE	MTA1_MOUSE	PAX3_MOUSE	RBMX_MOUSE	RARA_MOUSE	RENT1_MOUSE	SOX9_MOUSE	SMAD6_MOUSE	TRI66_MOUSE	TIF1A_MOUSE	SMAD4_MOUSE	TICRR_MOUSE	STAG1_MOUSE	SRBP2_MOUSE	SATB1_MOUSE	STF1_MOUSE	HCFC1_MOUSE	MBD5_MOUSE	MBD6_MOUSE	MNT_MOUSE	KAT2A_MOUSE	ADNP_MOUSE	CHD8_MOUSE	KDM3A_MOUSE	BAP1_MOUSE	CRML_MOUSE	DPPA4_MOUSE	DNM3A_MOUSE	E2F4_MOUSE	HDAC7_MOUSE	DLX3_MOUSE	HES1_MOUSE	MTG16_MOUSE	DDX11_MOUSE	HSF1_MOUSE	NKX61_MOUSE	CBX4_MOUSE	KAT6A_MOUSE	KMT5C_MOUSE	NCOA6_MOUSE	NFAC3_MOUSE	ASCL1_MOUSE	BRD4_MOUSE	MTF2_MOUSE	CEBPA_MOUSE	CCNT1_MOUSE	ELK4_MOUSE	CBP_MOUSE	NKX25_MOUSE	KLF14_MOUSE	ANKR2_MOUSE	ARX_MOUSE	ASH1L_MOUSE	HMGN2_MOUSE	HMGN3_MOUSE	FOXA2_MOUSE	FOXN4_MOUSE	EP300_MOUSE	EP400_MOUSE	CRTC2_MOUSE	ELK1_MOUSE	BAHD1_MOUSE	JUN_MOUSE	KMT2A_MOUSE	GATA2_MOUSE	GANP_MOUSE	DLX1_MOUSE	EPOP_MOUSE	HNF4A_MOUSE	NONO_MOUSE	NFIA_MOUSE	NIPBL_MOUSE	PF21A_MOUSE	FLI1_MOUSE	BRD3_MOUSE	CHD5_MOUSE	KDM5A_MOUSE	CTCF_MOUSE	NFAC2_MOUSE	MAZ_MOUSE	MBD1_MOUSE	NCOR2_MOUSE	RERE_MOUSE	PROP1_MOUSE	MSL1_MOUSE	NOTC1_MOUSE	MEF2A_MOUSE	TAL1_MOUSE	P2R3D_MOUSE	SIR6_MOUSE	SIN3A_MOUSE	RUNX2_MOUSE	NCOA1_MOUSE	NCOR1_MOUSE	RMP_MOUSE	SKI_MOUSE	SKOR2_MOUSE	MOR2A_MOUSE	SMBT1_MOUSE	SMC4_MOUSE	TNC18_MOUSE	STAG3_MOUSE	RMXL1_MOUSE	SATB2_MOUSE	REST_MOUSE	SAMD1_MOUSE	SUV92_MOUSE	SAFB1_MOUSE	SMRC2_MOUSE	SMRC1_MOUSE	SUH_MOUSE	TF65_MOUSE	SMCA4_MOUSE	SETB1_MOUSE	TOP1_MOUSE	PWP2A_MOUSE	SAM11_MOUSE	SMCA2_MOUSE	SFPQ_MOUSE	SVEP1_MOUSE	TF7L1_MOUSE	MED12_MOUSE	TF7L2_MOUSE	PB1_MOUSE	RING1_MOUSE	PBX2_MOUSE	YAP1_MOUSE	ZC12A_MOUSE	UBP51_MOUSE	TPR_MOUSE	MECP2_MOUSE	ZEB1_MOUSE	TSYL2_MOUSE	P63_MOUSE	PO5F1_MOUSE	TGIF1_MOUSE	TLE4_MOUSE	TLE1_MOUSE	AUTS2_MOUSE	NSD1_MOUSE	RARG_MOUSE	RAD21_MOUSE	AKAP8_MOUSE	ATAD2_MOUSE	CEBPB_MOUSE	CCNT2_MOUSE	ASXL1_MOUSE	ASXL2_MOUSE	ASXL3_MOUSE	ARI3C_MOUSE	ARI5A_MOUSE	HXC13_MOUSE	HNF1A_MOUSE	MYOD1_MOUSE	NELFA_MOUSE	KAT2B_MOUSE	NGN1_MOUSE	MEN1_MOUSE	BRD2_MOUSE	MOR2B_MOUSE	MEOX1_MOUSE	MTA2_MOUSE	KDM1A_MOUSE	LEF1_MOUSE	ARI3A_MOUSE	DPOLA_MOUSE	DPOLQ_MOUSE	BAHC1_MOUSE	ANDR_MOUSE	CMTA2_MOUSE	CIC_MOUSE	GLI1_MOUSE	GLI2_MOUSE	GLI3_MOUSE	ATX1_MOUSE	ATX7_MOUSE	CR3L1_MOUSE	AF9_MOUSE	ATF2_MOUSE	ATF5_MOUSE	EGR2_MOUSE	ECSIT_MOUSE	AIRE_MOUSE	Q3V113_MOUSE	Q80V76_MOUSE	F8WHY8_MOUSE	E9PX23_MOUSE	F6Z7L1_MOUSE	Z4YJL0_MOUSE	A3KG93_MOUSE	A0A0U1RQB6_MOUSE	E9Q3G8_MOUSE	A0A087WR34_MOUSE	F8VPR5_MOUSE	E9Q7G4_MOUSE	E9Q7L2_MOUSE	F8VQD1_MOUSE	E9Q7L3_MOUSE	D3Z1W6_MOUSE	E9Q572_MOUSE	H3BLH0_MOUSE	E9Q166_MOUSE	B1AUX2_MOUSE	E9Q4Y5_MOUSE	D3Z1N4_MOUSE	A0A494B9I3_MOUSE	A0A0R4J1I3_MOUSE	F8VQL9_MOUSE
cellular_component	GO:0005856	cytoskeleton	212	773	0.274256	1	5.38958e-20	1	0	RIN1_MOUSE	SYNE1_MOUSE	PALLD_MOUSE	NOS3_MOUSE	TRI67_MOUSE	SHRM3_MOUSE	SRBS2_MOUSE	SH3K1_MOUSE	SPIR1_MOUSE	FERM1_MOUSE	MAP1B_MOUSE	KALRN_MOUSE	MALD1_MOUSE	MED28_MOUSE	MAST1_MOUSE	ANK2_MOUSE	CCDC6_MOUSE	LMOD1_MOUSE	LMOD2_MOUSE	LMOD3_MOUSE	LRC10_MOUSE	FGD1_MOUSE	FARP1_MOUSE	DCLK2_MOUSE	CABYR_MOUSE	FGD6_MOUSE	FAK2_MOUSE	CTNA3_MOUSE	CO062_MOUSE	JAK3_MOUSE	FA83H_MOUSE	EVL_MOUSE	CKAP4_MOUSE	KCNC3_MOUSE	FUZZY_MOUSE	C2D2A_MOUSE	FHOD1_MOUSE	NOD2_MOUSE	MTCL1_MOUSE	PKHH1_MOUSE	MICA1_MOUSE	PTN21_MOUSE	DNMBP_MOUSE	CE295_MOUSE	MRCKG_MOUSE	NOTC1_MOUSE	MERL_MOUSE	PTN14_MOUSE	SGCE_MOUSE	SLAI1_MOUSE	SHRM2_MOUSE	RHG26_MOUSE	PPR18_MOUSE	SNTA1_MOUSE	RIMB3_MOUSE	RHG39_MOUSE	TGFI1_MOUSE	SHIP2_MOUSE	TRIM9_MOUSE	TSC1_MOUSE	VASP_MOUSE	SSH3_MOUSE	ROCK2_MOUSE	STK39_MOUSE	SYMPK_MOUSE	PKHN1_MOUSE	TAOK2_MOUSE	SYN1_MOUSE	RHBT2_MOUSE	WASF3_MOUSE	ZC12A_MOUSE	TECT1_MOUSE	TEC_MOUSE	TSC2_MOUSE	PKHH3_MOUSE	PITM2_MOUSE	WASF1_MOUSE	USH1C_MOUSE	WASF2_MOUSE	TEN1_MOUSE	AUTS2_MOUSE	MPP2_MOUSE	RAI14_MOUSE	AMPH_MOUSE	DESP_MOUSE	IF2B2_MOUSE	FHOD3_MOUSE	LPPRC_MOUSE	MYO1E_MOUSE	MY18A_MOUSE	HTRA2_MOUSE	JMY_MOUSE	KANK4_MOUSE	LRP1_MOUSE	MRCKB_MOUSE	FRM4A_MOUSE	ARAP3_MOUSE	DREB_MOUSE	GEPH_MOUSE	ABI1_MOUSE	AB1IP_MOUSE	ADDG_MOUSE	ARHGI_MOUSE	FNBP1_MOUSE	BORG1_MOUSE	ASB2_MOUSE	DAG1_MOUSE	DVL2_MOUSE	E41L1_MOUSE	BORG3_MOUSE	BORG5_MOUSE	Q9D2H3_MOUSE	A2AUK5_MOUSE	Q3UDE9_MOUSE	Q6AXH6_MOUSE	Q3U436_MOUSE	B7ZNU9_MOUSE	G5E8J4_MOUSE	A0A0R4J0R7_MOUSE	B7ZCU4_MOUSE	A0A0R4J055_MOUSE	J3QNM3_MOUSE	A0A5F8MPN4_MOUSE	A0A571BEN1_MOUSE	S4R2S8_MOUSE	E9Q1D5_MOUSE	A0A5F8MP96_MOUSE	E9Q238_MOUSE	A0A5F8MPL6_MOUSE	F8VQ28_MOUSE	E9PV14_MOUSE	E9QLH4_MOUSE	B7ZCU5_MOUSE	Q6P6L5_MOUSE	E9QLZ9_MOUSE	A0A1Y7VNU2_MOUSE	A0A0R4J218_MOUSE	A0A5F8MPU7_MOUSE	D3Z572_MOUSE	E9QAQ3_MOUSE	E9QKR1_MOUSE	B7ZCU0_MOUSE	A0A140LIC9_MOUSE	F6R6P2_MOUSE	A0A0A6YXC8_MOUSE	Q6AXD2_MOUSE	A0A087WRS3_MOUSE	S4R1S2_MOUSE	G5E8K2_MOUSE	M0QWE8_MOUSE	A0A494BAX9_MOUSE	A2AKD7_MOUSE	B7ZCU3_MOUSE	E9QP36_MOUSE	A0A087WPT7_MOUSE	H3BIZ7_MOUSE	S4R236_MOUSE	A0A5F8MPB9_MOUSE	A0A087WPP8_MOUSE	H7BX46_MOUSE	D3YTL8_MOUSE	E9Q6I3_MOUSE	A0A5F8MPF3_MOUSE	F8WJB9_MOUSE	A0A2R8W6V9_MOUSE	A0A1Y7VNG3_MOUSE	A2AUK8_MOUSE	A0A494BBK1_MOUSE	E9PVP4_MOUSE	F6XTB7_MOUSE	A0A1Y7VJA2_MOUSE	S4R2R5_MOUSE	E9QKQ9_MOUSE	A0A1W2P812_MOUSE	A0A571BE69_MOUSE	A0A571BF78_MOUSE	A0A668KLA2_MOUSE	S4R2F3_MOUSE	E9Q944_MOUSE	F8WGM3_MOUSE	A0A2R8VHB6_MOUSE	B7ZCU2_MOUSE	A0A140LIW3_MOUSE	A0A1D5RMB5_MOUSE	B1AZ46_MOUSE	E9PZW0_MOUSE	A0A0A6YW06_MOUSE	F8WJ43_MOUSE	G5E8K3_MOUSE	E9QL29_MOUSE	E9PX46_MOUSE	F6YKN8_MOUSE	A2ALP5_MOUSE	A2AUK7_MOUSE	F6Q750_MOUSE	A0A1D5RMM8_MOUSE	E9Q805_MOUSE	A0A286YDJ4_MOUSE	A2AQ41_MOUSE	A0A1Y7VKP4_MOUSE	G3X932_MOUSE	A0A1Y7VP88_MOUSE	A0A286YDY4_MOUSE	A0A494BB51_MOUSE	A0A494B9K4_MOUSE	S4R2K9_MOUSE	E9Q2A6_MOUSE	A0A140LJD3_MOUSE	D3YU50_MOUSE	E9QNP1_MOUSE	J3QNK8_MOUSE	A0A5H1ZRL1_MOUSE
molecular_function	GO:0004712	protein serine/threonine/tyrosine kinase activity	207	710	0.291549	1	1.2942e-18	1	0	KS6B2_MOUSE	PLK2_MOUSE	PI3R4_MOUSE	SMG1_MOUSE	TNK1_MOUSE	TITIN_MOUSE	SBK3_MOUSE	TTBK2_MOUSE	AVR2B_MOUSE	GWL_MOUSE	KALRN_MOUSE	LMTK2_MOUSE	LMTK3_MOUSE	M3K10_MOUSE	M3K11_MOUSE	M3K12_MOUSE	M3K14_MOUSE	M3K15_MOUSE	MAST1_MOUSE	MAST3_MOUSE	MAPK2_MOUSE	MAST4_MOUSE	M3K21_MOUSE	M3K4_MOUSE	M3K5_MOUSE	M3K6_MOUSE	HUNK_MOUSE	KS6A5_MOUSE	ERBB2_MOUSE	ERBB4_MOUSE	EPHB4_MOUSE	HASP_MOUSE	MK07_MOUSE	DCLK2_MOUSE	DCLK3_MOUSE	BCR_MOUSE	MUSK_MOUSE	HIPK4_MOUSE	FAK2_MOUSE	ILK_MOUSE	MP2K2_MOUSE	CDK15_MOUSE	FA20C_MOUSE	JAK3_MOUSE	KC1E_MOUSE	KCC1A_MOUSE	BLK_MOUSE	FGFR3_MOUSE	CDK13_MOUSE	LATS2_MOUSE	ITK_MOUSE	MTOR_MOUSE	MP2K1_MOUSE	ERN1_MOUSE	KPCD1_MOUSE	KPCG_MOUSE	IRAK1_MOUSE	M4K3_MOUSE	KPCD2_MOUSE	CDK12_MOUSE	LTK_MOUSE	MRCKG_MOUSE	LATS1_MOUSE	OBSCN_MOUSE	BRSK2_MOUSE	BRSK1_MOUSE	NUAK1_MOUSE	PAK1_MOUSE	SIK2_MOUSE	SIK3_MOUSE	SMKW_MOUSE	SMKY_MOUSE	SGK1_MOUSE	PKN3_MOUSE	PAK4_MOUSE	PAK2_MOUSE	PKDCC_MOUSE	TAF1_MOUSE	RON_MOUSE	TTBK1_MOUSE	ULK1_MOUSE	SPEG_MOUSE	RYK_MOUSE	SBK1_MOUSE	ROCK2_MOUSE	STK35_MOUSE	STK39_MOUSE	TAOK2_MOUSE	WNK2_MOUSE	SRPK2_MOUSE	STK11_MOUSE	TAOK3_MOUSE	TXK_MOUSE	TRIO_MOUSE	TESK1_MOUSE	PGFRB_MOUSE	TEC_MOUSE	PKN2_MOUSE	ST32C_MOUSE	WNK1_MOUSE	ULK4_MOUSE	PASK_MOUSE	TIE1_MOUSE	PMYT1_MOUSE	WNK4_MOUSE	ABL2_MOUSE	ABL1_MOUSE	NEK6_MOUSE	KSR1_MOUSE	M4K4_MOUSE	MRCKB_MOUSE	GAK_MOUSE	MINK1_MOUSE	IKKB_MOUSE	M4K1_MOUSE	M4K5_MOUSE	KSR2_MOUSE	DCAF1_MOUSE	DYR1B_MOUSE	ATM_MOUSE	ACK1_MOUSE	BTK_MOUSE	ALK_MOUSE	ALPK3_MOUSE	DDR1_MOUSE	G5E884_MOUSE	B2RQ20_MOUSE	B2RQ57_MOUSE	Q8C8K1_MOUSE	E0CZE3_MOUSE	E9QNJ9_MOUSE	B9EHX4_MOUSE	Q6PB82_MOUSE	Q3UDE9_MOUSE	Q497X0_MOUSE	Q68EG2_MOUSE	Q3U436_MOUSE	Q3UPT4_MOUSE	A0A0R4J0R7_MOUSE	E0CYT1_MOUSE	H3BKG1_MOUSE	E9QQ96_MOUSE	D3YXM8_MOUSE	E9QN61_MOUSE	A0A5F8MQ87_MOUSE	F6Q8A4_MOUSE	A0A0R4J0P2_MOUSE	E9Q1Q1_MOUSE	Q8CFK4_MOUSE	A0A0G2JG94_MOUSE	E9QM73_MOUSE	E9PVV8_MOUSE	A0A5F8MPL4_MOUSE	Q5STT8_MOUSE	Q7TSI8_MOUSE	J3QPS3_MOUSE	Q61563_MOUSE	Q5SVI1_MOUSE	E9Q1M8_MOUSE	A0A668KMA1_MOUSE	D3Z3U7_MOUSE	E9PWG9_MOUSE	A0A140LJF0_MOUSE	E9PWK7_MOUSE	E9PWX8_MOUSE	E9QNE9_MOUSE	E9QJQ9_MOUSE	E9PX30_MOUSE	E9Q6Q2_MOUSE	D3Z4R2_MOUSE	D3Z3U5_MOUSE	E9QN12_MOUSE	K3W4P7_MOUSE	F8VPK5_MOUSE	E9QMI9_MOUSE	Z4YJE4_MOUSE	H7BX05_MOUSE	F8VPT7_MOUSE	E9QPR4_MOUSE	A0A5F8MPM0_MOUSE	F6S7W6_MOUSE	Q5NCN8_MOUSE	F6V2R5_MOUSE	A0A3Q4EGQ9_MOUSE	A0A0A6YXG1_MOUSE	E9Q1T3_MOUSE	F8VQH0_MOUSE	A0A1D5RM97_MOUSE	A0A0R4J0B3_MOUSE	Q5SVJ0_MOUSE	H3BJC9_MOUSE	F6WVU1_MOUSE	G3UZM9_MOUSE	G3X9X7_MOUSE	E9QLW6_MOUSE	F6TK14_MOUSE	D3Z3U6_MOUSE	A0A0R4J1L0_MOUSE	E9Q5M1_MOUSE	A0A5F8MPC4_MOUSE	A0A1W2P6H1_MOUSE	E9PWE9_MOUSE	A0A1Y7VMN0_MOUSE	E9Q2A6_MOUSE	E9QMI8_MOUSE	A2BDW0_MOUSE	A0A0A0MQ82_MOUSE
cellular_component	GO:0045202	synapse	203	747	0.271754	1	1.02603e-32	1	0	PHAR1_MOUSE	PCLO_MOUSE	SYN2_MOUSE	PCDH8_MOUSE	SLIK5_MOUSE	SHC3_MOUSE	TIAM2_MOUSE	SDK2_MOUSE	SRBS2_MOUSE	SDK1_MOUSE	SNTB2_MOUSE	SH3K1_MOUSE	SEM4F_MOUSE	HCN1_MOUSE	LRP6_MOUSE	LIPA2_MOUSE	LIPA3_MOUSE	LRRC7_MOUSE	MAGI2_MOUSE	MAP1A_MOUSE	MAP1B_MOUSE	MAP1S_MOUSE	GRD2I_MOUSE	ACHA3_MOUSE	GLRA1_MOUSE	GLRA2_MOUSE	KAP0_MOUSE	HCN2_MOUSE	5HT3A_MOUSE	GLRA4_MOUSE	JIP1_MOUSE	FLRT2_MOUSE	IGFN1_MOUSE	NLGN2_MOUSE	NLGN3_MOUSE	MUSK_MOUSE	DLGP1_MOUSE	KCMF1_MOUSE	OBSL1_MOUSE	GBRA4_MOUSE	NMDE4_MOUSE	CNTN2_MOUSE	CEP89_MOUSE	DEN1A_MOUSE	CPEB3_MOUSE	ENAH_MOUSE	BIN1_MOUSE	DMD_MOUSE	FIBB_MOUSE	EPS8_MOUSE	GIT1_MOUSE	AUXI_MOUSE	MADD_MOUSE	PIAS3_MOUSE	KAP1_MOUSE	KCNC2_MOUSE	CPEB4_MOUSE	DLGP4_MOUSE	FUBP1_MOUSE	DNMBP_MOUSE	GRP2_MOUSE	GPC2_MOUSE	HRH3_MOUSE	NLGN4_MOUSE	NRCAM_MOUSE	ANK3_MOUSE	NETR_MOUSE	PP2BB_MOUSE	NLGN1_MOUSE	NUFP1_MOUSE	MERL_MOUSE	PRIMA_MOUSE	NCAN_MOUSE	SYGP1_MOUSE	PRR7_MOUSE	RIMS2_MOUSE	RGS12_MOUSE	SNTA1_MOUSE	RPGF2_MOUSE	RP3A_MOUSE	PCD15_MOUSE	SRCN1_MOUSE	STAC3_MOUSE	TF65_MOUSE	SLIK1_MOUSE	VCIP1_MOUSE	VGF_MOUSE	RED1_MOUSE	SHAN1_MOUSE	SHAN3_MOUSE	PPT1_MOUSE	RIMS1_MOUSE	SYN1_MOUSE	PTPRN_MOUSE	VAMP2_MOUSE	TEN2_MOUSE	TPGS1_MOUSE	VGLU1_MOUSE	PGCB_MOUSE	UNC5C_MOUSE	XRN1_MOUSE	NECT3_MOUSE	PGRC1_MOUSE	TSC2_MOUSE	RIC3_MOUSE	SYN3_MOUSE	USH1C_MOUSE	WASF2_MOUSE	AGRL1_MOUSE	DLG3_MOUSE	ACHB_MOUSE	ABL1_MOUSE	BSN_MOUSE	MYBPP_MOUSE	DLGP3_MOUSE	GRIK4_MOUSE	GBRG3_MOUSE	GPC4_MOUSE	DYN1_MOUSE	DYN2_MOUSE	DYN3_MOUSE	ACHA_MOUSE	5HT6R_MOUSE	DSCL1_MOUSE	GEPH_MOUSE	ACM4_MOUSE	DVL3_MOUSE	AGRIN_MOUSE	ARI1B_MOUSE	CAPR1_MOUSE	DVL1_MOUSE	DSCAM_MOUSE	DAG1_MOUSE	A0A1W2P8G5_MOUSE	B8QI36_MOUSE	A6MDD2_MOUSE	Q0VF59_MOUSE	E9Q6R7_MOUSE	Q497X0_MOUSE	E9Q9S2_MOUSE	D3Z709_MOUSE	Q5SUG4_MOUSE	Q5SUF5_MOUSE	A0A668KL56_MOUSE	E9PVV8_MOUSE	A0A5F8MPA3_MOUSE	Q3UVU8_MOUSE	F8VQ87_MOUSE	J3QPS3_MOUSE	B1B1B8_MOUSE	A0A3B2WD59_MOUSE	Q5SUG2_MOUSE	A0A087WPJ3_MOUSE	Q5SUF9_MOUSE	A0A5F8MP73_MOUSE	A0A1W2P8A5_MOUSE	A0A140LHG5_MOUSE	Q5SUF6_MOUSE	A0A5F8MPU1_MOUSE	A0A140LHQ6_MOUSE	A0A5F8MPT8_MOUSE	Q5SUG3_MOUSE	Q6DR99_MOUSE	D9HP81_MOUSE	A0A140LIJ3_MOUSE	A0A140LIK5_MOUSE	K3W4P7_MOUSE	D3Z508_MOUSE	A0A140LIP8_MOUSE	A0A5F8MPU8_MOUSE	F6TZK4_MOUSE	A0A140LIG9_MOUSE	Q5SUG1_MOUSE	M0QWP1_MOUSE	A0A087WPM2_MOUSE	A0A5F8MPT0_MOUSE	A0A3B2W7Z1_MOUSE	A0A5F8MPM6_MOUSE	A0A140LHZ9_MOUSE	F7CYX4_MOUSE	Q6DR98_MOUSE	A0A140LHD8_MOUSE	A0A1D5RMB5_MOUSE	E9PWP6_MOUSE	F6VBV0_MOUSE	Q5SUF7_MOUSE	A2AMW3_MOUSE	B8JJE0_MOUSE	E9QAR5_MOUSE	A0A5F8MPJ0_MOUSE	E9PWL1_MOUSE	A0A0R4J0A9_MOUSE	F6WVU1_MOUSE	Q5SUF8_MOUSE	A0A140LJC1_MOUSE	A0A140LHN1_MOUSE	A0A5F8MPS5_MOUSE	F6Y0S3_MOUSE	Q5SUG0_MOUSE	D3Z6F4_MOUSE	A2AGI0_MOUSE	A0A140LJ88_MOUSE	A0A5F8MQ49_MOUSE
molecular_function	GO:0003779	actin binding	202	633	0.319115	1	7.30093e-23	1	0	PHAR1_MOUSE	PHAR3_MOUSE	PHAR4_MOUSE	SYNE1_MOUSE	PALLD_MOUSE	NOS3_MOUSE	PXK_MOUSE	SYP2L_MOUSE	SHRM3_MOUSE	TNNI3_MOUSE	SNTB2_MOUSE	SPIR1_MOUSE	MAP1A_MOUSE	MAP1B_MOUSE	MAP1S_MOUSE	MED28_MOUSE	LMOD1_MOUSE	LMOD2_MOUSE	LRC10_MOUSE	FHDC1_MOUSE	GCSAM_MOUSE	ENAH_MOUSE	DIAP3_MOUSE	ES8L1_MOUSE	INF2_MOUSE	DMD_MOUSE	EVL_MOUSE	EPS8_MOUSE	GIPC1_MOUSE	ES8L3_MOUSE	MTSS1_MOUSE	NEB2_MOUSE	NOD2_MOUSE	OPHN1_MOUSE	MICA1_MOUSE	FMN2_MOUSE	MYO1C_MOUSE	MACF1_MOUSE	SYNP2_MOUSE	SYNPO_MOUSE	MERL_MOUSE	MICA2_MOUSE	SMTN_MOUSE	RUSC1_MOUSE	SHRM2_MOUSE	SCNNA_MOUSE	PPR18_MOUSE	SNTA1_MOUSE	MTAP2_MOUSE	PLEC_MOUSE	SHIP2_MOUSE	MRTFA_MOUSE	MRTFB_MOUSE	PKHH2_MOUSE	VASP_MOUSE	SSH3_MOUSE	SHAN3_MOUSE	MICA3_MOUSE	WIPF1_MOUSE	WIPF2_MOUSE	LIMC1_MOUSE	SYN1_MOUSE	WASF3_MOUSE	WASL_MOUSE	WIPF3_MOUSE	WASH1_MOUSE	TRPV4_MOUSE	WHAMM_MOUSE	PPIP1_MOUSE	WASP_MOUSE	WASF1_MOUSE	WASF2_MOUSE	MTSS2_MOUSE	RAI14_MOUSE	RADI_MOUSE	BI2L1_MOUSE	CAP2_MOUSE	DIAP1_MOUSE	DIAP2_MOUSE	DEMA_MOUSE	EZRI_MOUSE	MYPN_MOUSE	JMY_MOUSE	MYO16_MOUSE	DAAM2_MOUSE	KLHL2_MOUSE	DAAM1_MOUSE	AFAP1_MOUSE	CAP1_MOUSE	FKB15_MOUSE	CD5R1_MOUSE	CD5R2_MOUSE	DAG1_MOUSE	E41L1_MOUSE	FMN1_MOUSE	A0A1W2P8G5_MOUSE	A2AUK5_MOUSE	E9Q2D0_MOUSE	D3Z5R4_MOUSE	E9Q6R7_MOUSE	Q6W4W7_MOUSE	Q91ZE6_MOUSE	Q3UVP0_MOUSE	E9PUI4_MOUSE	F6XC54_MOUSE	A0A2C9F2B5_MOUSE	Q3UGL1_MOUSE	J3QNM3_MOUSE	A0A5F8MPN4_MOUSE	E9PV14_MOUSE	F8WGF8_MOUSE	E9PV41_MOUSE	B1AVN9_MOUSE	E9Q4X5_MOUSE	A0A668KL56_MOUSE	A2AB60_MOUSE	Q3UQ19_MOUSE	A0A1D5RM59_MOUSE	E9QLZ9_MOUSE	E9Q4U7_MOUSE	B1B1B8_MOUSE	D3Z160_MOUSE	A0A0R4J218_MOUSE	A0A5F8MPU7_MOUSE	E9QKR1_MOUSE	A0A5F8MP54_MOUSE	E9Q0S6_MOUSE	A0A087WQM0_MOUSE	A0A0R4J0V4_MOUSE	D6RHT2_MOUSE	A0A0A6YXC8_MOUSE	F8VPR1_MOUSE	E9QA63_MOUSE	E9PVY8_MOUSE	F6QWW7_MOUSE	A0A087WRU0_MOUSE	A0A1W2P8A5_MOUSE	A0A1Y7VM80_MOUSE	A0A286YCS6_MOUSE	A0A5F8MPB9_MOUSE	D3YU22_MOUSE	D3Z0K7_MOUSE	D3YTL8_MOUSE	A0A2I3BQ92_MOUSE	D3YWC9_MOUSE	A0A5F8MPF3_MOUSE	E9PXV7_MOUSE	A0A1L1STC6_MOUSE	F8WJB9_MOUSE	F6S054_MOUSE	A0A6I8MWZ2_MOUSE	A0A1Y7VNG3_MOUSE	A2AUK8_MOUSE	A0A0R4J1E3_MOUSE	E9PXE6_MOUSE	E9PVP4_MOUSE	A0A1Y7VJA2_MOUSE	A0A087WQS0_MOUSE	E9QKQ9_MOUSE	E9PX29_MOUSE	A0A5F8MPR4_MOUSE	B1ARU4_MOUSE	A0A0A0MQJ4_MOUSE	A0A571BG24_MOUSE	D3Z074_MOUSE	A0A286YDN9_MOUSE	D3YXP5_MOUSE	E9PZC2_MOUSE	A0A1W2P6X3_MOUSE	D3Z5I5_MOUSE	A0A668KLA2_MOUSE	F7ACR9_MOUSE	F6RQI2_MOUSE	A0A087WQ94_MOUSE	A2AQW2_MOUSE	A0A498WGL8_MOUSE	A0A0A6YW06_MOUSE	F7D291_MOUSE	A0A571BF93_MOUSE	F8WJ43_MOUSE	E9QLA5_MOUSE	F6YKN8_MOUSE	A0A1B0GQV2_MOUSE	F8WIG5_MOUSE	F7D4H5_MOUSE	A2AUK7_MOUSE	F6Q750_MOUSE	A0A2I3BPM9_MOUSE	E9Q3E2_MOUSE	A0A286YDY4_MOUSE	A0A2I3BQ67_MOUSE	A0A0A0MQA6_MOUSE	B1AVP0_MOUSE	I7HPW8_MOUSE	E9QQ93_MOUSE	A0A571BGC6_MOUSE	D3Z7A7_MOUSE	E9QNP1_MOUSE	A2AHM4_MOUSE	D3YTR7_MOUSE	A0A5H1ZRL1_MOUSE	F8VPR2_MOUSE
cellular_component	GO:0005730	nucleolus	188	1076	0.174721	0.970261	0.0352452	1	1	KRR1_MOUSE	PHF2_MOUSE	PELP1_MOUSE	PHF8_MOUSE	PK3CB_MOUSE	SYNE1_MOUSE	PPM1E_MOUSE	NOS3_MOUSE	RARA_MOUSE	RNC_MOUSE	TMUB1_MOUSE	SENP3_MOUSE	MAGI1_MOUSE	MAP1S_MOUSE	MCRS1_MOUSE	HAP1_MOUSE	MNDAL_MOUSE	MTG16_MOUSE	DDX11_MOUSE	KAT6A_MOUSE	COX10_MOUSE	CEBPA_MOUSE	BCL9L_MOUSE	BAZ2A_MOUSE	ADAD2_MOUSE	ACSL5_MOUSE	BEND3_MOUSE	CHD7_MOUSE	E2F5_MOUSE	EID3_MOUSE	FOXI1_MOUSE	F193B_MOUSE	DDX17_MOUSE	DHX9_MOUSE	PLS2_MOUSE	ETV4_MOUSE	ITB4_MOUSE	MCM10_MOUSE	NOL3_MOUSE	DEDD_MOUSE	KDM5A_MOUSE	KDM7A_MOUSE	CTCF_MOUSE	NOL8_MOUSE	FMN2_MOUSE	FBX11_MOUSE	ILF3_MOUSE	MYO1C_MOUSE	PKHM1_MOUSE	LYRIC_MOUSE	NUFP1_MOUSE	PPR26_MOUSE	REXO4_MOUSE	MERL_MOUSE	SMN_MOUSE	SIN3A_MOUSE	RUNX3_MOUSE	RSH4A_MOUSE	RN169_MOUSE	SCN5A_MOUSE	RPF1_MOUSE	NKRF_MOUSE	RGS12_MOUSE	SPB1_MOUSE	STAG3_MOUSE	RPP25_MOUSE	RIOX1_MOUSE	RRS1_MOUSE	SPTB2_MOUSE	SUH_MOUSE	STON2_MOUSE	MPP10_MOUSE	SNX15_MOUSE	SYMC_MOUSE	TOP1_MOUSE	TAF1C_MOUSE	RED1_MOUSE	LORF1_MOUSE	STK35_MOUSE	RRP44_MOUSE	TAOK2_MOUSE	XPO6_MOUSE	WDR46_MOUSE	SRPK2_MOUSE	TTC3_MOUSE	ZN593_MOUSE	XRCC1_MOUSE	TUT4_MOUSE	RBL2_MOUSE	PHLA1_MOUSE	PNMA1_MOUSE	WT1_MOUSE	ZN207_MOUSE	VPS51_MOUSE	XRN2_MOUSE	TOE1_MOUSE	TSYL2_MOUSE	IQEC1_MOUSE	TF3C1_MOUSE	PO5F1_MOUSE	TRI41_MOUSE	PMYT1_MOUSE	PLS1_MOUSE	ZN692_MOUSE	VMP1_MOUSE	WASC2_MOUSE	RBBP6_MOUSE	AKAP8_MOUSE	DGCR8_MOUSE	DIAP2_MOUSE	DIM1_MOUSE	ABL1_MOUSE	AATF_MOUSE	ARI5A_MOUSE	HOMEZ_MOUSE	IER5_MOUSE	HXD9_MOUSE	N4BP1_MOUSE	NAT10_MOUSE	NFX1_MOUSE	DHX15_MOUSE	GON4L_MOUSE	LAR4B_MOUSE	DSRAD_MOUSE	CAN3_MOUSE	DOCK4_MOUSE	DPOLA_MOUSE	ATM_MOUSE	CCD86_MOUSE	CIPC_MOUSE	GLI2_MOUSE	GLI3_MOUSE	GGN_MOUSE	ATX1_MOUSE	ATX7_MOUSE	ACINU_MOUSE	ADAD1_MOUSE	DAXX_MOUSE	ATX1L_MOUSE	DDX18_MOUSE	EWS_MOUSE	Q8R359_MOUSE	E9QKD1_MOUSE	Q3UKR0_MOUSE	Q8CFX3_MOUSE	G5E8T2_MOUSE	Q6NZL1_MOUSE	A0A0R4J108_MOUSE	E9QN31_MOUSE	E9PZM7_MOUSE	D3Z4Q1_MOUSE	D3Z3H0_MOUSE	A0A0U1RQ91_MOUSE	Q3U1Q3_MOUSE	A0A0R4J124_MOUSE	E9QNN1_MOUSE	E9Q3G8_MOUSE	A0A0R4J170_MOUSE	A0A0G2JFR7_MOUSE	E9Q4U7_MOUSE	E9QB02_MOUSE	A0A0U1RPS2_MOUSE	A2A5C3_MOUSE	A0A668KLF1_MOUSE	E9Q3L4_MOUSE	B1AR17_MOUSE	A0A668KL68_MOUSE	A0A2I3BRQ7_MOUSE	A0A0U1RPF6_MOUSE	Q5SUS9_MOUSE	A0A1L1STC6_MOUSE	A2A8R7_MOUSE	A0A286YE27_MOUSE	D3Z0F7_MOUSE	A0A5F8MPX1_MOUSE	E9PXP7_MOUSE	D3Z3H2_MOUSE	D3Z0I1_MOUSE	A0A2I3BQU5_MOUSE	A0A0U1RP78_MOUSE	E9Q652_MOUSE	F7C528_MOUSE	A0A0R4J1M7_MOUSE	E9Q614_MOUSE	E9PUA3_MOUSE	A0A5F8MQ82_MOUSE	D3Z2E7_MOUSE	J3QPR1_MOUSE
cellular_component	GO:0098978	glutamatergic synapse	186	615	0.302439	1	6.15003e-18	1	0	PCLO_MOUSE	SHSA7_MOUSE	SYN2_MOUSE	PCDH8_MOUSE	SYNJ1_MOUSE	SEM3F_MOUSE	SCRIB_MOUSE	CNKR2_MOUSE	GABR1_MOUSE	LIPA2_MOUSE	LIPA3_MOUSE	LRRC7_MOUSE	LRRT3_MOUSE	MAGI2_MOUSE	MAL2_MOUSE	KALRN_MOUSE	MCR_MOUSE	KCND2_MOUSE	CRTC1_MOUSE	KAP0_MOUSE	5HT3A_MOUSE	ERBB4_MOUSE	GRIA3_MOUSE	NRG2_MOUSE	FARP1_MOUSE	GABR2_MOUSE	IQEC2_MOUSE	NLGN3_MOUSE	NCAM1_MOUSE	BCR_MOUSE	DLGP1_MOUSE	FAK2_MOUSE	NMDE4_MOUSE	DGKZ_MOUSE	BIN1_MOUSE	GRM1_MOUSE	KCC1A_MOUSE	BAIP2_MOUSE	CTTB2_MOUSE	CCG8_MOUSE	EPS8_MOUSE	GIPC1_MOUSE	GIT1_MOUSE	CAC1A_MOUSE	KCNC3_MOUSE	FXR1_MOUSE	GRASP_MOUSE	CAC1C_MOUSE	LRFN3_MOUSE	MTOR_MOUSE	OPHN1_MOUSE	MP2K1_MOUSE	KAP1_MOUSE	DLGP4_MOUSE	HNRPK_MOUSE	LRFN4_MOUSE	NRCAM_MOUSE	PP2BB_MOUSE	NLGN1_MOUSE	NRP1_MOUSE	PRRT2_MOUSE	PTPRT_MOUSE	RN216_MOUSE	SYNPO_MOUSE	PAK1_MOUSE	RTN4_MOUSE	SYGP1_MOUSE	P2RX2_MOUSE	PAK2_MOUSE	PRRT1_MOUSE	PRR7_MOUSE	RIMS2_MOUSE	NUMB_MOUSE	RHG39_MOUSE	VAMP1_MOUSE	PTPRS_MOUSE	SHAN2_MOUSE	STAU1_MOUSE	SPTB2_MOUSE	NMDE3_MOUSE	NEDD4_MOUSE	TF65_MOUSE	SLIK1_MOUSE	RHG44_MOUSE	ROCK2_MOUSE	SHAN1_MOUSE	SHAN3_MOUSE	RIMS1_MOUSE	TAOK2_MOUSE	PAK3_MOUSE	TANC2_MOUSE	WASF3_MOUSE	WASL_MOUSE	UBP8_MOUSE	MECP2_MOUSE	PTPRO_MOUSE	TEN2_MOUSE	PGCB_MOUSE	TANC1_MOUSE	IQEC1_MOUSE	TSC2_MOUSE	SYN3_MOUSE	MPP2_MOUSE	RIMB1_MOUSE	PLMN_MOUSE	AGRL1_MOUSE	AMPH_MOUSE	DLG3_MOUSE	AT2B1_MOUSE	ABL2_MOUSE	BSN_MOUSE	EFNB3_MOUSE	DLGP2_MOUSE	GRIK5_MOUSE	HD_MOUSE	NPTXR_MOUSE	DLGP3_MOUSE	GRIK4_MOUSE	FXR2_MOUSE	GPC4_MOUSE	DRD4_MOUSE	MOT2_MOUSE	DYN1_MOUSE	DYN2_MOUSE	DYN3_MOUSE	DREB_MOUSE	AKAP9_MOUSE	AGRB1_MOUSE	ABI1_MOUSE	ACM4_MOUSE	ADA10_MOUSE	DVL3_MOUSE	ABI2_MOUSE	AGRIN_MOUSE	CAPR1_MOUSE	CAC1H_MOUSE	DVL1_MOUSE	ADA22_MOUSE	APBA1_MOUSE	DAG1_MOUSE	AB17A_MOUSE	Q52KF7_MOUSE	Q68FG2_MOUSE	A2BEE9_MOUSE	A2AI52_MOUSE	G3XA20_MOUSE	A0A5F8MPA3_MOUSE	F8WGL3_MOUSE	A0A5F8MP73_MOUSE	A0A1L1SQF5_MOUSE	A0A140LHG5_MOUSE	D3Z5K8_MOUSE	A0A5F8MPU1_MOUSE	A0A140LHQ6_MOUSE	G3X9G4_MOUSE	A0A5F8MPT8_MOUSE	Q6DR99_MOUSE	A0A140LIJ3_MOUSE	A0A140LIK5_MOUSE	A0A140LIP8_MOUSE	A0A5F8MPU8_MOUSE	A0A140LIG9_MOUSE	F8VQB8_MOUSE	E9Q6H8_MOUSE	Q0VF55_MOUSE	A0A5F8MPT0_MOUSE	A0A0N4SVR9_MOUSE	A0A5F8MPM6_MOUSE	A0A140LHZ9_MOUSE	Q6DR98_MOUSE	A0A140LHD8_MOUSE	F7BQ55_MOUSE	E9QLL2_MOUSE	A0A5F8MPJ0_MOUSE	A0A0N4SWF5_MOUSE	E0CXE0_MOUSE	A2A5S3_MOUSE	E0CXS4_MOUSE	G3X932_MOUSE	A0A140LJC1_MOUSE	A0A140LHN1_MOUSE	A0A5F8MPS5_MOUSE	A0A0N4SUU0_MOUSE	E9QQ10_MOUSE	A0A140LJ88_MOUSE	A0A5F8MQ49_MOUSE
cellular_component	GO:0005783	endoplasmic reticulum	183	1346	0.135958	0.0943318	0.914814	1	1	PG2IP_MOUSE	PDE2A_MOUSE	PDE3B_MOUSE	UVRAG_MOUSE	MTA1_MOUSE	NPC2_MOUSE	PCAT2_MOUSE	P3H3_MOUSE	SC31A_MOUSE	TMCO1_MOUSE	TMTC1_MOUSE	RTN1_MOUSE	RTN2_MOUSE	NLRP3_MOUSE	SAHH3_MOUSE	SRBP2_MOUSE	SORL_MOUSE	SHSA5_MOUSE	SE1L1_MOUSE	S35A2_MOUSE	SELK_MOUSE	SEM4F_MOUSE	TLC3B_MOUSE	SRAC1_MOUSE	ST2B1_MOUSE	CO1A1_MOUSE	FKBP8_MOUSE	LRP2_MOUSE	LRP5_MOUSE	LRP6_MOUSE	HERP1_MOUSE	HPS6_MOUSE	MCRS1_MOUSE	FIG4_MOUSE	ALG13_MOUSE	ACSL1_MOUSE	KCNA5_MOUSE	HAP1_MOUSE	LFG1_MOUSE	FND3B_MOUSE	ARSI_MOUSE	HHATL_MOUSE	MXRA7_MOUSE	MBRL_MOUSE	MP2K2_MOUSE	OS9_MOUSE	CLN3_MOUSE	KTN1_MOUSE	CP2E1_MOUSE	B2L10_MOUSE	FA2H_MOUSE	ACSL5_MOUSE	CD3E_MOUSE	CC50A_MOUSE	FIBB_MOUSE	FGFR3_MOUSE	CKAP4_MOUSE	G6B_MOUSE	GLU2B_MOUSE	CP2S1_MOUSE	NOTC4_MOUSE	PLS2_MOUSE	MP2K1_MOUSE	ERN1_MOUSE	JPH3_MOUSE	CPEB4_MOUSE	DSE_MOUSE	PLAT3_MOUSE	FA5_MOUSE	GPC2_MOUSE	MA1B1_MOUSE	GGYF2_MOUSE	FMN2_MOUSE	RN19B_MOUSE	PRGR_MOUSE	CR3L2_MOUSE	MA1A2_MOUSE	LTK_MOUSE	NPC1_MOUSE	NOTC1_MOUSE	LYRIC_MOUSE	PLOD3_MOUSE	BRSK2_MOUSE	SL9A1_MOUSE	SIM14_MOUSE	RTN4_MOUSE	SCN5A_MOUSE	SPHK2_MOUSE	SC16A_MOUSE	PTN1_MOUSE	PTN5_MOUSE	STAU1_MOUSE	RRS1_MOUSE	STT3B_MOUSE	TREX1_MOUSE	S2611_MOUSE	SCAR3_MOUSE	VCIP1_MOUSE	SE6L2_MOUSE	REEP1_MOUSE	SYVN1_MOUSE	FAF2_MOUSE	T132A_MOUSE	ZDH18_MOUSE	VWF_MOUSE	TRXR3_MOUSE	LRC8C_MOUSE	YIPF4_MOUSE	TMM8B_MOUSE	WFS1_MOUSE	ZDHC9_MOUSE	TGBR3_MOUSE	TEX2_MOUSE	ZDHC3_MOUSE	TEN2_MOUSE	ZDH24_MOUSE	TRPM4_MOUSE	RIC3_MOUSE	PCAT1_MOUSE	ZDH19_MOUSE	WDFY4_MOUSE	VMP1_MOUSE	YTDC2_MOUSE	TSP4_MOUSE	TEN1_MOUSE	LEMD2_MOUSE	NFIP2_MOUSE	BNI3L_MOUSE	AIFM3_MOUSE	AOC3_MOUSE	DIAP2_MOUSE	AUP1_MOUSE	ABL1_MOUSE	ABCAH_MOUSE	CR3L3_MOUSE	NBEL2_MOUSE	GRIK5_MOUSE	HD_MOUSE	KSR1_MOUSE	LNP_MOUSE	MAMC2_MOUSE	MIA2_MOUSE	HHAT_MOUSE	APBB2_MOUSE	ECM29_MOUSE	CATC_MOUSE	ALG1_MOUSE	AMRA1_MOUSE	CO1A2_MOUSE	CO4A3_MOUSE	COQA1_MOUSE	CR3L1_MOUSE	ATF6A_MOUSE	AKAP1_MOUSE	ACSL6_MOUSE	CUBN_MOUSE	EMID1_MOUSE	EI24_MOUSE	EDEM1_MOUSE	Q3UN10_MOUSE	E9QNJ9_MOUSE	Q6NXK9_MOUSE	Q8HWB2_MOUSE	A0A0R4J250_MOUSE	D3YTZ9_MOUSE	A2AER4_MOUSE	E9Q1M1_MOUSE	A0A1L1STW0_MOUSE	D6RG80_MOUSE	E9Q4U7_MOUSE	E9Q9L6_MOUSE	A0A3B2WC92_MOUSE	E9QPU1_MOUSE	G3X9H5_MOUSE	M0QWK1_MOUSE	A0A0R4J0J7_MOUSE	F7C1U0_MOUSE	A0A0R4J082_MOUSE	A2A5S3_MOUSE	A0A0R4J1M7_MOUSE	E9QPX0_MOUSE	D3Z298_MOUSE	A0A286YE25_MOUSE
cellular_component	GO:0005789	endoplasmic reticulum membrane	183	1100	0.166364	0.60315	0.424791	1	1	PDZD8_MOUSE	SC31B_MOUSE	STS_MOUSE	PCAT2_MOUSE	SC31A_MOUSE	RTN1_MOUSE	SORL_MOUSE	SHSA5_MOUSE	SELK_MOUSE	TLC3B_MOUSE	PIGO_MOUSE	SC16B_MOUSE	CP2CT_MOUSE	CP1B1_MOUSE	GABR1_MOUSE	LMAN2_MOUSE	HERP1_MOUSE	MCR_MOUSE	MCTP1_MOUSE	ACSL1_MOUSE	JPH2_MOUSE	CP254_MOUSE	CP46A_MOUSE	JIP1_MOUSE	GUC2E_MOUSE	FLRT2_MOUSE	HHATL_MOUSE	FADS1_MOUSE	CP3AG_MOUSE	CP237_MOUSE	MBRL_MOUSE	CP2BJ_MOUSE	CP2E1_MOUSE	CP2A5_MOUSE	EXTL1_MOUSE	FA2H_MOUSE	ACSL5_MOUSE	ATF6B_MOUSE	CKAP4_MOUSE	CP2R1_MOUSE	CP2U1_MOUSE	CP2DB_MOUSE	CP2D9_MOUSE	CP2S1_MOUSE	CP2BA_MOUSE	CP239_MOUSE	MSPD3_MOUSE	CP4X1_MOUSE	MTOR_MOUSE	ERN1_MOUSE	PO121_MOUSE	JPH3_MOUSE	JPH4_MOUSE	DSE_MOUSE	PLAT3_MOUSE	CP240_MOUSE	LBR_MOUSE	MA1B1_MOUSE	FMN2_MOUSE	LMF1_MOUSE	RN19B_MOUSE	CP2F2_MOUSE	CR3L2_MOUSE	CP2B9_MOUSE	CP2CN_MOUSE	NOTC1_MOUSE	LYRIC_MOUSE	PLOD3_MOUSE	RNF43_MOUSE	SCAP_MOUSE	SL9A1_MOUSE	SGK1_MOUSE	SIM14_MOUSE	RTN4_MOUSE	SORT_MOUSE	MBTP1_MOUSE	SELN_MOUSE	SC16A_MOUSE	PTN5_MOUSE	SC24A_MOUSE	TPSN_MOUSE	SCAR3_MOUSE	SE6L2_MOUSE	REEP1_MOUSE	RHG32_MOUSE	CP255_MOUSE	PIGN_MOUSE	T132A_MOUSE	SPAST_MOUSE	TRPM1_MOUSE	YIF1A_MOUSE	LRC8C_MOUSE	ZDHC9_MOUSE	TEX2_MOUSE	PGRC1_MOUSE	RIC3_MOUSE	SVIP_MOUSE	PCAT1_MOUSE	PMYT1_MOUSE	TGO1_MOUSE	VMP1_MOUSE	DEND_MOUSE	ATG2A_MOUSE	ABCAH_MOUSE	CP2DQ_MOUSE	CR3L3_MOUSE	IIGP5_MOUSE	ILDR2_MOUSE	CP341_MOUSE	CP3AD_MOUSE	MYRF_MOUSE	KSR1_MOUSE	NSMA5_MOUSE	LNP_MOUSE	NGBR_MOUSE	CP2DA_MOUSE	MIA2_MOUSE	HHAT_MOUSE	CP270_MOUSE	CP3AB_MOUSE	CP238_MOUSE	CP3AP_MOUSE	ALG1_MOUSE	CP2AC_MOUSE	CR3L1_MOUSE	CP2A4_MOUSE	DGAT1_MOUSE	CY250_MOUSE	ACSL6_MOUSE	EDA_MOUSE	EI24_MOUSE	FMN1_MOUSE	Q9WV19_MOUSE	Q9WUD0_MOUSE	Q80ZX0_MOUSE	Q6NXL1_MOUSE	S4R1Y3_MOUSE	B2RXZ2_MOUSE	A6H6J2_MOUSE	G3X9F1_MOUSE	F7BPW6_MOUSE	Q9JKY7_MOUSE	G3UZN6_MOUSE	A2AA71_MOUSE	A0A1B0GSV7_MOUSE	A0A140LHL8_MOUSE	E9Q593_MOUSE	Z4YJR1_MOUSE	A0A087WS03_MOUSE	A0A286YDI8_MOUSE	L7N463_MOUSE	D3YYZ0_MOUSE	D3Z707_MOUSE	Q0PGA1_MOUSE	Q8BVD2_MOUSE	A0A494BA71_MOUSE	G3X8Q9_MOUSE	Q91X75_MOUSE	D3Z2W7_MOUSE	F6YPG3_MOUSE	A0A494BA88_MOUSE	Q9EQW4_MOUSE	D3Z7F1_MOUSE	G3UX19_MOUSE	A0A2R8VKK3_MOUSE	A2AG36_MOUSE	A0A0G2JE14_MOUSE	F6V3Y9_MOUSE	A0A494BBC6_MOUSE	Q562G0_MOUSE	A0A494B8Y8_MOUSE	A0A0R4IZY2_MOUSE	D6RJM4_MOUSE	G3X972_MOUSE	A0A2R8W740_MOUSE	G3UX95_MOUSE	A0A0R4J2D3_MOUSE	S4R2A9_MOUSE	A0A494B9Y3_MOUSE	A0A2R8VHW1_MOUSE	S4R2K4_MOUSE	D3Z1F3_MOUSE	A0A087WQ32_MOUSE
cellular_component	GO:0043025	neuronal cell body	182	689	0.264151	1	1.20191e-13	1	0	PHAX_MOUSE	PCLO_MOUSE	RIN1_MOUSE	RIN3_MOUSE	PALLD_MOUSE	RFOX3_MOUSE	TNS2_MOUSE	SRBS2_MOUSE	SORL_MOUSE	SOS1_MOUSE	CNKR2_MOUSE	CPNE5_MOUSE	GABR1_MOUSE	HCFC1_MOUSE	HCN1_MOUSE	LRP6_MOUSE	MAP1A_MOUSE	MAP1B_MOUSE	MAP1S_MOUSE	KALRN_MOUSE	LMTK2_MOUSE	MAST1_MOUSE	JIP2_MOUSE	ACHA3_MOUSE	ALEX_MOUSE	ADNP_MOUSE	GLRA1_MOUSE	KLH17_MOUSE	KCJ14_MOUSE	KCND2_MOUSE	KCNN3_MOUSE	CRTC1_MOUSE	HCN2_MOUSE	5HT3A_MOUSE	ERBB4_MOUSE	GRIA3_MOUSE	APC_MOUSE	AP180_MOUSE	DCTN1_MOUSE	NLGN3_MOUSE	NCAM1_MOUSE	KTNB1_MOUSE	FAK2_MOUSE	LAMP1_MOUSE	ILK_MOUSE	ASCL1_MOUSE	CNTN2_MOUSE	CFAH_MOUSE	DEN1A_MOUSE	IF4B_MOUSE	MYLK2_MOUSE	GRM1_MOUSE	GNAS1_MOUSE	KC1E_MOUSE	BAIP2_MOUSE	DMD_MOUSE	ELK1_MOUSE	CAC1A_MOUSE	KCND1_MOUSE	FUBP2_MOUSE	FXR1_MOUSE	GRL1A_MOUSE	CAC1C_MOUSE	DAB2P_MOUSE	NEB2_MOUSE	DAB1_MOUSE	KCNJ4_MOUSE	KCNN1_MOUSE	KCNC2_MOUSE	NR1D1_MOUSE	DLGP4_MOUSE	COBL_MOUSE	DCHS_MOUSE	FEV_MOUSE	NDUS7_MOUSE	NRP1_MOUSE	SIAH2_MOUSE	RTN4_MOUSE	SHRM2_MOUSE	RPGP1_MOUSE	SKOR1_MOUSE	P2RX2_MOUSE	RPGF3_MOUSE	RGS12_MOUSE	SORT_MOUSE	RPGF2_MOUSE	PTN5_MOUSE	MTAP2_MOUSE	SMO_MOUSE	SHAN2_MOUSE	STAU1_MOUSE	SNX18_MOUSE	SRCN1_MOUSE	TTBK1_MOUSE	ULK1_MOUSE	TBX21_MOUSE	VGF_MOUSE	SE6L2_MOUSE	ROBO1_MOUSE	DNER_MOUSE	PPT1_MOUSE	Z804A_MOUSE	TUTLB_MOUSE	TRXR1_MOUSE	WHRN_MOUSE	PTPRN_MOUSE	TRPM2_MOUSE	NU1M_MOUSE	TANC1_MOUSE	UNC5C_MOUSE	XRN1_MOUSE	PGRC1_MOUSE	TSC2_MOUSE	TRPM4_MOUSE	RIC3_MOUSE	TAU_MOUSE	TGFB1_MOUSE	KCNN2_MOUSE	KCNQ3_MOUSE	AAA1_MOUSE	ALS2_MOUSE	BOC_MOUSE	DLG3_MOUSE	ABL1_MOUSE	BSN_MOUSE	IL6RB_MOUSE	IF2B1_MOUSE	HCN4_MOUSE	GRIK5_MOUSE	HD_MOUSE	DLGP3_MOUSE	KCNB2_MOUSE	LRP1_MOUSE	NEO1_MOUSE	NGN1_MOUSE	FXR2_MOUSE	GOGA2_MOUSE	LTBP1_MOUSE	CXG2_MOUSE	DRD4_MOUSE	CAC1D_MOUSE	DREB_MOUSE	AKAP9_MOUSE	AMD_MOUSE	CNNM1_MOUSE	GEPH_MOUSE	GHR_MOUSE	ACK1_MOUSE	ACM4_MOUSE	ADA10_MOUSE	DVL1_MOUSE	DSCAM_MOUSE	CD5R1_MOUSE	CY24A_MOUSE	Q68FG2_MOUSE	Q91ZE6_MOUSE	A0A571BG39_MOUSE	Q5SUG4_MOUSE	Q5SUF5_MOUSE	F8VQ87_MOUSE	Q5SUG2_MOUSE	F8WGL3_MOUSE	Q5SUF9_MOUSE	A2ALS4_MOUSE	Q5SUF6_MOUSE	A2ARP8_MOUSE	D3Z5K8_MOUSE	Q5SUG3_MOUSE	F8VQB8_MOUSE	Q5SUG1_MOUSE	E9PX29_MOUSE	E9PZC2_MOUSE	Q3UP14_MOUSE	A0A1D5RLY6_MOUSE	Q5SUF7_MOUSE	E9PWL1_MOUSE	B1AUX2_MOUSE	A2A5S3_MOUSE	A0A0R4J0A9_MOUSE	Q5SUF8_MOUSE	Q5SUG0_MOUSE	E9QQ10_MOUSE
biological_process	GO:0035556	intracellular signal transduction	181	718	0.252089	1	3.55134e-33	1	0	CBLB_MOUSE	PHAG1_MOUSE	PDZD8_MOUSE	RASF5_MOUSE	SH2B2_MOUSE	SHC3_MOUSE	SMAD4_MOUSE	SH2B1_MOUSE	TNS2_MOUSE	SHC4_MOUSE	SMAD7_MOUSE	SH2D6_MOUSE	CNKR2_MOUSE	GWL_MOUSE	KALRN_MOUSE	MAST1_MOUSE	MAST3_MOUSE	MAPK2_MOUSE	MAST4_MOUSE	M3K4_MOUSE	HUNK_MOUSE	KS6A5_MOUSE	ERBB2_MOUSE	HASP_MOUSE	MK07_MOUSE	NRG2_MOUSE	DCLK2_MOUSE	DCLK3_MOUSE	NEUL2_MOUSE	BLNK_MOUSE	DGKZ_MOUSE	CLNK_MOUSE	JAK3_MOUSE	ADCY6_MOUSE	GMIP_MOUSE	GRL1A_MOUSE	LATS2_MOUSE	ITK_MOUSE	NOD2_MOUSE	DAB1_MOUSE	KPCD1_MOUSE	KPCG_MOUSE	IRAK1_MOUSE	GAB2_MOUSE	DNMBP_MOUSE	LCP2_MOUSE	M4K3_MOUSE	PKHM1_MOUSE	RP1_MOUSE	KPCD2_MOUSE	MRCKG_MOUSE	LATS1_MOUSE	BRSK2_MOUSE	BRSK1_MOUSE	NUAK1_MOUSE	PAK1_MOUSE	SHC1_MOUSE	SIK2_MOUSE	SIK3_MOUSE	SMKW_MOUSE	SMKY_MOUSE	SGK1_MOUSE	PKN3_MOUSE	PAK4_MOUSE	PAK2_MOUSE	PLCG2_MOUSE	SHIP1_MOUSE	TUFT1_MOUSE	SSXT_MOUSE	STAC3_MOUSE	VAV_MOUSE	PREX1_MOUSE	STK39_MOUSE	SOCS7_MOUSE	STAC2_MOUSE	TAOK2_MOUSE	PAK3_MOUSE	WNK2_MOUSE	SRPK2_MOUSE	TAOK3_MOUSE	TTP_MOUSE	PGFRB_MOUSE	TGBR3_MOUSE	TEC_MOUSE	PKN2_MOUSE	ST32C_MOUSE	WNK1_MOUSE	WSB2_MOUSE	PASK_MOUSE	WNK4_MOUSE	DGKD_MOUSE	ADCY7_MOUSE	M4K4_MOUSE	MRCKB_MOUSE	MINK1_MOUSE	M4K1_MOUSE	M4K5_MOUSE	ADCY9_MOUSE	DOK1_MOUSE	CISH_MOUSE	BTK_MOUSE	ADCY4_MOUSE	DVL3_MOUSE	DVL1_MOUSE	ASB2_MOUSE	ARHG5_MOUSE	DVL2_MOUSE	Q3U436_MOUSE	A0A0R4J0R7_MOUSE	A0A0R4J055_MOUSE	H3BKG1_MOUSE	E9Q967_MOUSE	D3Z6G2_MOUSE	E9Q706_MOUSE	F6Q8A4_MOUSE	A0A0R4J0P2_MOUSE	Q5STT7_MOUSE	G3UXG3_MOUSE	I7HPV9_MOUSE	Q8CFK4_MOUSE	A0A140LJ69_MOUSE	A0A1Y7VLD1_MOUSE	A0A5F8MPA3_MOUSE	Q5STT8_MOUSE	A0A1D5RM59_MOUSE	A0A0R4J124_MOUSE	A0A2I3BR95_MOUSE	E9Q0S6_MOUSE	A0A2I3BRC5_MOUSE	A0A087WQM0_MOUSE	A0A668KL90_MOUSE	F8VQ52_MOUSE	M0QW59_MOUSE	A0A5F8MP73_MOUSE	A0A140LHG5_MOUSE	A0A5F8MPU1_MOUSE	A0A140LHQ6_MOUSE	A0A5F8MPT8_MOUSE	A0A571BEJ5_MOUSE	A0A6I8MWZ2_MOUSE	Q6DR99_MOUSE	A0A140LIJ3_MOUSE	A0A140LIK5_MOUSE	A0A140LIP8_MOUSE	F6UUZ3_MOUSE	A0A5F8MPU8_MOUSE	A0A0R4J097_MOUSE	A0A140LIG9_MOUSE	A0A5F8MPM1_MOUSE	A0A087WQS0_MOUSE	A0A1B0GT56_MOUSE	E9Q150_MOUSE	A0A3B2WD63_MOUSE	S4R1F1_MOUSE	A0A5F8MPT0_MOUSE	A0A2I3BRS6_MOUSE	Q5SXE4_MOUSE	A0A140LHS5_MOUSE	A0A5F8MPM6_MOUSE	F8VPT7_MOUSE	A2AHJ7_MOUSE	A0A140LHZ9_MOUSE	Q6DR98_MOUSE	A0A140LHD8_MOUSE	A0A1D5RMB5_MOUSE	A0A5F8MPJ0_MOUSE	A0A1Y7VKQ1_MOUSE	A2AHK0_MOUSE	H3BJC9_MOUSE	A2A5J5_MOUSE	F7AAE0_MOUSE	A0A140LJC1_MOUSE	A0A140LHN1_MOUSE	A0A5F8MPS5_MOUSE	E9PWE9_MOUSE	E9Q8J9_MOUSE	A0A140LJ88_MOUSE	A0A5F8MQ49_MOUSE	A2BDW0_MOUSE	F8VQK3_MOUSE	A0A2R8VHQ0_MOUSE
biological_process	GO:0010628	positive regulation of gene expression	176	641	0.274571	1	2.40453e-10	1	0	PDE2A_MOUSE	PK3CB_MOUSE	TNF11_MOUSE	SOX17_MOUSE	SOX11_MOUSE	SOX10_MOUSE	NOS3_MOUSE	RARA_MOUSE	RNC_MOUSE	SOX9_MOUSE	TIF1A_MOUSE	PTN22_MOUSE	SET1A_MOUSE	TITIN_MOUSE	SC16B_MOUSE	STF1_MOUSE	HCFC1_MOUSE	ETV2_MOUSE	ANK2_MOUSE	KDM3A_MOUSE	KIF1B_MOUSE	CUX2_MOUSE	ERBB2_MOUSE	HES1_MOUSE	HSF1_MOUSE	ID3_MOUSE	MUSK_MOUSE	KAT6A_MOUSE	BLNK_MOUSE	CEBPA_MOUSE	CBP_MOUSE	E2F1_MOUSE	KDM5B_MOUSE	NKX25_MOUSE	BC11A_MOUSE	MYLK2_MOUSE	ARX_MOUSE	CD3E_MOUSE	EP300_MOUSE	CNTN1_MOUSE	FGF21_MOUSE	GATA2_MOUSE	GATA3_MOUSE	FA98B_MOUSE	MTOR_MOUSE	MP2K1_MOUSE	PIAS3_MOUSE	ETV4_MOUSE	NCKX4_MOUSE	FUBP1_MOUSE	GAS6_MOUSE	FA98A_MOUSE	CTCF_MOUSE	FEV_MOUSE	ID4_MOUSE	NFAC2_MOUSE	MAZ_MOUSE	KDM6A_MOUSE	ANK3_MOUSE	CR3L2_MOUSE	P85A_MOUSE	NOTC1_MOUSE	NRAM1_MOUSE	MEF2A_MOUSE	OCLN_MOUSE	RUNX2_MOUSE	PK3CD_MOUSE	SFRP4_MOUSE	SPD2B_MOUSE	MED26_MOUSE	RIMS2_MOUSE	PLCG2_MOUSE	STAP1_MOUSE	REST_MOUSE	SOX8_MOUSE	SMO_MOUSE	RELB_MOUSE	SUH_MOUSE	TTBK1_MOUSE	TBX21_MOUSE	ROBO1_MOUSE	ROCK2_MOUSE	PKP3_MOUSE	RIMS1_MOUSE	SCX_MOUSE	SRPK2_MOUSE	Z804A_MOUSE	YAP1_MOUSE	ZC12A_MOUSE	WNT6_MOUSE	WHRN_MOUSE	ZN580_MOUSE	UBR5_MOUSE	PO3F1_MOUSE	PO3F3_MOUSE	MECP2_MOUSE	WT1_MOUSE	TRPV4_MOUSE	ZBT7B_MOUSE	NFAT5_MOUSE	NR1H2_MOUSE	PO5F1_MOUSE	TGFB1_MOUSE	TLE1_MOUSE	RARG_MOUSE	RADI_MOUSE	CEBPB_MOUSE	ARRB2_MOUSE	EZRI_MOUSE	HXA5_MOUSE	IL16_MOUSE	HXD3_MOUSE	IL2RG_MOUSE	IL7RA_MOUSE	CP3AD_MOUSE	DLL1_MOUSE	MYCD_MOUSE	KLF1_MOUSE	GRHL3_MOUSE	HTF4_MOUSE	MEN1_MOUSE	FOXD1_MOUSE	CXG2_MOUSE	LEF1_MOUSE	AGO2_MOUSE	ATM_MOUSE	ANDR_MOUSE	CD44_MOUSE	GDF7_MOUSE	AFAD_MOUSE	ADA19_MOUSE	AHI1_MOUSE	ATF2_MOUSE	EMIL1_MOUSE	EDA_MOUSE	FOXC1_MOUSE	A0A075F5C6_MOUSE	E1AZ71_MOUSE	E9Q711_MOUSE	A0A5F8MPA3_MOUSE	Q5SQA3_MOUSE	A0A5F8MP73_MOUSE	A0A140LHG5_MOUSE	A0A5F8MPB9_MOUSE	Q3T9Y0_MOUSE	A0A5F8MPU1_MOUSE	A0A140LHQ6_MOUSE	A0A5F8MPT8_MOUSE	Q6DR99_MOUSE	A0A140LIJ3_MOUSE	A0A140LIK5_MOUSE	A0A140LIP8_MOUSE	A0A5F8MPU8_MOUSE	A0A140LIG9_MOUSE	F6Y2T6_MOUSE	A0A5F8MPX1_MOUSE	A0A5F8MPT0_MOUSE	S4R2F3_MOUSE	A0A5F8MPM6_MOUSE	A0A140LHZ9_MOUSE	Q6DR98_MOUSE	A0A140LHD8_MOUSE	A0A6I8MX12_MOUSE	A0A5F8MPJ0_MOUSE	Q5STS9_MOUSE	B1AUX2_MOUSE	A0A0U1RNL9_MOUSE	E9Q1T6_MOUSE	A0A140LJC1_MOUSE	A0A0G2JFY5_MOUSE	A0A140LHN1_MOUSE	A0A5F8MPS5_MOUSE	A0A1Y7VMN0_MOUSE	A0A2I3BQS6_MOUSE	A0A140LJ88_MOUSE	A0A5F8MQ49_MOUSE
molecular_function	GO:0019901	protein kinase binding	175	652	0.268405	1	2.16125e-22	1	0	CBLB_MOUSE	IRS2_MOUSE	PGAM1_MOUSE	NR4A3_MOUSE	SASH1_MOUSE	SHC3_MOUSE	TRIB3_MOUSE	TNNI3_MOUSE	TNS2_MOUSE	SHC4_MOUSE	TITIN_MOUSE	CNKR2_MOUSE	FBXW5_MOUSE	MARE2_MOUSE	MARE3_MOUSE	M3K12_MOUSE	M3K1_MOUSE	M3K5_MOUSE	JIP2_MOUSE	ANK2_MOUSE	KCNA5_MOUSE	KIF14_MOUSE	GRB7_MOUSE	HDAC7_MOUSE	JIP1_MOUSE	APC_MOUSE	AP180_MOUSE	DCTN1_MOUSE	HSF1_MOUSE	IRF5_MOUSE	BCAR1_MOUSE	MUSK_MOUSE	IRS1_MOUSE	GCSAM_MOUSE	ILK_MOUSE	P73_MOUSE	BLNK_MOUSE	CCNT1_MOUSE	CCNK_MOUSE	E2F1_MOUSE	BC11A_MOUSE	FOXO3_MOUSE	FA83C_MOUSE	ADCY6_MOUSE	AGAP2_MOUSE	CBL_MOUSE	CACL1_MOUSE	FA83H_MOUSE	CDK13_MOUSE	CYLD_MOUSE	DAB2P_MOUSE	FA83G_MOUSE	MTOR_MOUSE	PAXI_MOUSE	NOD2_MOUSE	MP2K1_MOUSE	MICA1_MOUSE	IRAK1_MOUSE	MLXPL_MOUSE	CDN1B_MOUSE	BORA_MOUSE	FOXM1_MOUSE	CDK12_MOUSE	CNTLN_MOUSE	P85A_MOUSE	LATS1_MOUSE	BRSK2_MOUSE	BRSK1_MOUSE	MEF2A_MOUSE	NRP1_MOUSE	PAK1_MOUSE	SHC1_MOUSE	SYGP1_MOUSE	SKI_MOUSE	MPIP1_MOUSE	PAK2_MOUSE	SCN5A_MOUSE	PLCG2_MOUSE	RPGF2_MOUSE	STAP1_MOUSE	PTN1_MOUSE	PTN5_MOUSE	MTAP2_MOUSE	STRP1_MOUSE	RELB_MOUSE	SRCN1_MOUSE	TF65_MOUSE	ULK1_MOUSE	SPRE3_MOUSE	PRLR_MOUSE	RIMS1_MOUSE	STK39_MOUSE	TF7L2_MOUSE	SYN1_MOUSE	RHBT2_MOUSE	RHG33_MOUSE	PTN23_MOUSE	TTP_MOUSE	TESK1_MOUSE	PGFRB_MOUSE	TEX14_MOUSE	TRPV4_MOUSE	WNK1_MOUSE	UNC5C_MOUSE	IQEC1_MOUSE	TAU_MOUSE	WASP_MOUSE	ZBTB4_MOUSE	BCL10_MOUSE	KCNQ3_MOUSE	RBBP6_MOUSE	AAKG3_MOUSE	CD2_MOUSE	CCNT2_MOUSE	ABL1_MOUSE	AATF_MOUSE	NBEA_MOUSE	NBEL2_MOUSE	NEK6_MOUSE	KSR1_MOUSE	KAT2B_MOUSE	GOGA2_MOUSE	IKKB_MOUSE	KI20A_MOUSE	DYN1_MOUSE	DYN2_MOUSE	DPOLA_MOUSE	AMD_MOUSE	CENPJ_MOUSE	CD44_MOUSE	CNPD1_MOUSE	GHR_MOUSE	ADA10_MOUSE	AP2A2_MOUSE	ATF2_MOUSE	DAXX_MOUSE	DVL1_MOUSE	AKAP1_MOUSE	CD5R1_MOUSE	CD6_MOUSE	DVL2_MOUSE	AXIN1_MOUSE	AXIN2_MOUSE	ERRFI_MOUSE	A0A1W2P8G5_MOUSE	A0A075F5C6_MOUSE	Z4YK94_MOUSE	Q3UKR0_MOUSE	E9Q6R7_MOUSE	Q3U3M5_MOUSE	B2RUG9_MOUSE	A0A571BG39_MOUSE	A0A286YDK4_MOUSE	E9QQ89_MOUSE	A0A1Y7VMH7_MOUSE	B1AUF1_MOUSE	Q5SRF8_MOUSE	Q6P1H7_MOUSE	A0A1W2P8A5_MOUSE	A0A1L1STC0_MOUSE	G3X9G4_MOUSE	E9QN12_MOUSE	Q3UP14_MOUSE	A0A1Y7VME9_MOUSE	S4R2F3_MOUSE	E9Q4Y4_MOUSE	F8VQ72_MOUSE	B1AUW6_MOUSE	E9Q9B7_MOUSE	Q5STS9_MOUSE	Z4YJJ5_MOUSE	A0A1Y7VNF8_MOUSE	F6R7A2_MOUSE	A0A0R4J1M7_MOUSE	A0A571BFA7_MOUSE
molecular_function	GO:0005085	guanyl-nucleotide exchange factor activity	172	594	0.289562	1	2.35134e-15	1	0	RIN1_MOUSE	RIN3_MOUSE	SOS2_MOUSE	TIAM2_MOUSE	SOS1_MOUSE	RGPS1_MOUSE	KALRN_MOUSE	ARH40_MOUSE	FGD1_MOUSE	ARHGP_MOUSE	ELMO1_MOUSE	ARHGH_MOUSE	FARP1_MOUSE	IQEC2_MOUSE	BCR_MOUSE	FGD6_MOUSE	FLCN_MOUSE	DEN1A_MOUSE	DEN2B_MOUSE	ARGAL_MOUSE	BCAR3_MOUSE	MADD_MOUSE	PKHG5_MOUSE	IQEC3_MOUSE	DNMBP_MOUSE	GRP2_MOUSE	GRP4_MOUSE	EI2BE_MOUSE	GNDS_MOUSE	MTMR5_MOUSE	OBSCN_MOUSE	PKHG6_MOUSE	RPGF3_MOUSE	RGL2_MOUSE	RIN2_MOUSE	RPGF2_MOUSE	PREX2_MOUSE	VAV_MOUSE	PREX1_MOUSE	RRP44_MOUSE	TRIO_MOUSE	VP9D1_MOUSE	PSD4_MOUSE	IQEC1_MOUSE	PKHG2_MOUSE	PSD1_MOUSE	RCC1L_MOUSE	RGL3_MOUSE	ALS2_MOUSE	DEN2A_MOUSE	DEN4C_MOUSE	DEN5A_MOUSE	DEN5B_MOUSE	DEND3_MOUSE	ARHGG_MOUSE	MYCB2_MOUSE	GAPD1_MOUSE	ARHGC_MOUSE	DOCK1_MOUSE	DOCK4_MOUSE	DOCK5_MOUSE	CI072_MOUSE	ACM4_MOUSE	ARHGI_MOUSE	ADRB1_MOUSE	ARHGF_MOUSE	ARHG5_MOUSE	Q3UHC1_MOUSE	E9QN47_MOUSE	Q3UGX8_MOUSE	A4GZ26_MOUSE	E9QKB6_MOUSE	Q3U332_MOUSE	Q3TWC1_MOUSE	B2RUJ6_MOUSE	Q8VDU4_MOUSE	Q3U280_MOUSE	A0A0R4J055_MOUSE	F6ZDE5_MOUSE	F7ADQ2_MOUSE	Q5NCJ0_MOUSE	A2AGQ5_MOUSE	E9QQ96_MOUSE	S4R2C4_MOUSE	A0A5F8MPT9_MOUSE	A0A1D5RLI4_MOUSE	A0A0A6YWG7_MOUSE	A0A0N4SVP1_MOUSE	A0A0R4J1F4_MOUSE	A0A0R4J211_MOUSE	I7HPV9_MOUSE	E9Q4X5_MOUSE	A0A1W2P6R9_MOUSE	E0CX54_MOUSE	F7ADS7_MOUSE	E9Q2E5_MOUSE	D3Z6V7_MOUSE	A0A0N4SUN7_MOUSE	G5E8T4_MOUSE	D3Z534_MOUSE	A0A571BEH0_MOUSE	A0A0A0MQE4_MOUSE	Q91ZZ2_MOUSE	A0A0N4SW33_MOUSE	B1AS67_MOUSE	A2ALU3_MOUSE	A0A5F8MPI8_MOUSE	Q5NCJ1_MOUSE	H3BK39_MOUSE	F8WGD2_MOUSE	D3Z4E9_MOUSE	E9PXI0_MOUSE	D3Z532_MOUSE	A1L338_MOUSE	A2AGQ7_MOUSE	D3Z535_MOUSE	F6X819_MOUSE	A6PWP8_MOUSE	D3Z4R2_MOUSE	E9QAD8_MOUSE	A0A0N4SUQ3_MOUSE	E9QKB7_MOUSE	E9Q449_MOUSE	A2AK33_MOUSE	Z4YJE4_MOUSE	A0A1W2P7S3_MOUSE	A0A2I3BQT2_MOUSE	A0A0G2JFC0_MOUSE	G3UYA1_MOUSE	A2AGQ3_MOUSE	A0A2I3BRP6_MOUSE	H7BX05_MOUSE	A0A1B0GRB2_MOUSE	A0A5F8MPH6_MOUSE	A2AGQ6_MOUSE	S4R1F1_MOUSE	D3Z5I6_MOUSE	S4R189_MOUSE	A0A2I3BRJ9_MOUSE	D6RGB6_MOUSE	A0A1Y7VLY2_MOUSE	A0A1D5RMB5_MOUSE	D3Z5N8_MOUSE	E9QNQ4_MOUSE	Q68FM7_MOUSE	A0A0A0MQ87_MOUSE	G5E825_MOUSE	F6QYT9_MOUSE	A0A0N4SWH8_MOUSE	E9Q0A3_MOUSE	F8VQN6_MOUSE	A0A2C9F2A2_MOUSE	A0A0N4SVV6_MOUSE	A2AGR1_MOUSE	A2ALP5_MOUSE	A2AGQ4_MOUSE	A2AGR0_MOUSE	A0A5F8MPI9_MOUSE	D3YY99_MOUSE	A0A0A0MQC2_MOUSE	A0A0R4J1S3_MOUSE	A0A0R4J1B6_MOUSE	A2AGQ8_MOUSE	E9PUA3_MOUSE	A0A1D5RM83_MOUSE	A0A5F8MPT3_MOUSE	A0A2I3BRI9_MOUSE	D6RGQ8_MOUSE	A0A1W2P6H1_MOUSE	A0A5F8MPF6_MOUSE	A0A1Y7VNM7_MOUSE	A0A0G2JGV2_MOUSE
cellular_component	GO:0009986	cell surface	166	893	0.18589	0.0300059	0.974667	1	1	PLVAP_MOUSE	PLXB3_MOUSE	MRC2_MOUSE	SEM6C_MOUSE	RTN2_MOUSE	SLIK3_MOUSE	SORL_MOUSE	SHPS1_MOUSE	TM102_MOUSE	HCN1_MOUSE	LRP2_MOUSE	LRP6_MOUSE	LIPA2_MOUSE	LMAN2_MOUSE	KCNH2_MOUSE	KCNA5_MOUSE	LRA25_MOUSE	ITAV_MOUSE	NLGN2_MOUSE	NLGN3_MOUSE	NCAM1_MOUSE	IDE_MOUSE	LAMP1_MOUSE	CNTN2_MOUSE	EPHB6_MOUSE	ISLR2_MOUSE	CR2_MOUSE	CONA1_MOUSE	CP2W1_MOUSE	DMD_MOUSE	FIBB_MOUSE	CXD3_MOUSE	FGFR3_MOUSE	FZD1_MOUSE	CKAP4_MOUSE	CDON_MOUSE	ANTR1_MOUSE	ANTR2_MOUSE	GPC3_MOUSE	CAC1C_MOUSE	NOTC4_MOUSE	LRFN3_MOUSE	MRC1_MOUSE	NOD2_MOUSE	ITB4_MOUSE	MMP25_MOUSE	KCNQ2_MOUSE	AVR2A_MOUSE	LRFN1_MOUSE	GPC2_MOUSE	NLGN4_MOUSE	LRFN4_MOUSE	NTR2_MOUSE	ANK3_MOUSE	APOH_MOUSE	CD14_MOUSE	NOTC1_MOUSE	NAR1_MOUSE	NLGN1_MOUSE	NRP1_MOUSE	PTPRT_MOUSE	ROBO2_MOUSE	NRADD_MOUSE	NOTC3_MOUSE	OCLN_MOUSE	SL9A1_MOUSE	NID2_MOUSE	SFRP4_MOUSE	P2RX2_MOUSE	SCN5A_MOUSE	SORT_MOUSE	VAMP1_MOUSE	STRC_MOUSE	TRML1_MOUSE	VASN_MOUSE	ROBO1_MOUSE	TNFL6_MOUSE	PRLR_MOUSE	THSD1_MOUSE	WNT6_MOUSE	ZO3_MOUSE	PAR1_MOUSE	PGFRB_MOUSE	TMM8B_MOUSE	TGBR3_MOUSE	TRPV4_MOUSE	PGCB_MOUSE	UNC5C_MOUSE	ZO1_MOUSE	TGFB1_MOUSE	KCNN2_MOUSE	KCNQ3_MOUSE	RC3H2_MOUSE	RAE1B_MOUSE	R4RL2_MOUSE	PLMN_MOUSE	BOC_MOUSE	AOC3_MOUSE	ANTRL_MOUSE	CD2_MOUSE	CD27_MOUSE	BSN_MOUSE	ABCA7_MOUSE	AMOT_MOUSE	EPOR_MOUSE	ICAM1_MOUSE	IL2RG_MOUSE	IL9R_MOUSE	NEO1_MOUSE	GPC4_MOUSE	LRFN2_MOUSE	HRG_MOUSE	C99L2_MOUSE	CAC1D_MOUSE	ACHA_MOUSE	AMD_MOUSE	AMELX_MOUSE	ADAM9_MOUSE	CD99_MOUSE	CD44_MOUSE	DSCL1_MOUSE	GHRHR_MOUSE	GHR_MOUSE	GLDN_MOUSE	B4GT1_MOUSE	ADA10_MOUSE	ADAM8_MOUSE	AGRA2_MOUSE	AGRIN_MOUSE	ADA15_MOUSE	AGRV1_MOUSE	DAF1_MOUSE	Q3UPW3_MOUSE	E9QNJ9_MOUSE	Q6QX36_MOUSE	Q8HWB2_MOUSE	Q3UU21_MOUSE	Q53Z09_MOUSE	G3X924_MOUSE	E9QPR7_MOUSE	A2ATS6_MOUSE	E0CZD8_MOUSE	E9Q4D0_MOUSE	Q3TJ22_MOUSE	A0A0R4J039_MOUSE	A0A1B0GS59_MOUSE	Q3UQ97_MOUSE	J3QN89_MOUSE	E9QN12_MOUSE	A0A2I3BRZ9_MOUSE	F8VQ94_MOUSE	E9PYI7_MOUSE	E9PYF4_MOUSE	Q3UP14_MOUSE	A0A338P6F7_MOUSE	D3YZZ2_MOUSE	A0A2I3BR72_MOUSE	A2APM2_MOUSE	B8JJE0_MOUSE	A2AGI2_MOUSE	F6XJP7_MOUSE	A0A0R4J1M7_MOUSE	A0A0R4J0A9_MOUSE	A0A087WR11_MOUSE	A0A2I3BPJ2_MOUSE	F6VG99_MOUSE
cellular_component	GO:0016607	nuclear speck	164	510	0.321569	1	7.67388e-19	1	0	PDX1_MOUSE	SF3A2_MOUSE	SNW1_MOUSE	SYP2L_MOUSE	TAB1_MOUSE	SET1B_MOUSE	RUFY1_MOUSE	TR150_MOUSE	SRSF6_MOUSE	TOPRS_MOUSE	SET1A_MOUSE	SPOP_MOUSE	RREB1_MOUSE	SRRM1_MOUSE	PININ_MOUSE	FASTK_MOUSE	HIF3A_MOUSE	HSF4_MOUSE	NFAC4_MOUSE	CBX4_MOUSE	KAT6A_MOUSE	DGKZ_MOUSE	BASP1_MOUSE	BAZ2A_MOUSE	FNBP4_MOUSE	EP400_MOUSE	EPAS1_MOUSE	ELL_MOUSE	CDK13_MOUSE	CKAP4_MOUSE	F193B_MOUSE	DDX17_MOUSE	HAKAI_MOUSE	GRK5_MOUSE	CASC3_MOUSE	ATS4_MOUSE	PIAS3_MOUSE	KMT2E_MOUSE	NONO_MOUSE	P66A_MOUSE	CHD5_MOUSE	FEV_MOUSE	PATL1_MOUSE	MBD1_MOUSE	PIAS2_MOUSE	CDK12_MOUSE	MSL1_MOUSE	REXO4_MOUSE	PR40B_MOUSE	SGK1_MOUSE	RU17_MOUSE	SRS12_MOUSE	SP130_MOUSE	SON_MOUSE	NR4A2_MOUSE	SMC4_MOUSE	PSPC1_MOUSE	TRML1_MOUSE	SHIP2_MOUSE	SF3A1_MOUSE	SRRM2_MOUSE	SFPQ_MOUSE	PRPF3_MOUSE	PNISR_MOUSE	SRPK2_MOUSE	RING1_MOUSE	VIR_MOUSE	WBP11_MOUSE	ZC3HD_MOUSE	PRP8_MOUSE	ZCH18_MOUSE	UIF_MOUSE	WT1_MOUSE	RNPS1_MOUSE	TOE1_MOUSE	YTDC1_MOUSE	P66B_MOUSE	TAU_MOUSE	VPS72_MOUSE	YLPM1_MOUSE	TIM50_MOUSE	TEN1_MOUSE	RADX_MOUSE	RB15B_MOUSE	RBM10_MOUSE	RBM15_MOUSE	RBM25_MOUSE	RBM27_MOUSE	RBBP6_MOUSE	BNI3L_MOUSE	CD2B2_MOUSE	CPSF6_MOUSE	ATOH8_MOUSE	EPOR_MOUSE	FOXO4_MOUSE	IL16_MOUSE	IKBZ_MOUSE	MYCD_MOUSE	NEK6_MOUSE	DHX15_MOUSE	CRNL1_MOUSE	HTF4_MOUSE	BRD2_MOUSE	DSRAD_MOUSE	DOCK1_MOUSE	EAF1_MOUSE	DUS11_MOUSE	ANDR_MOUSE	CMYA5_MOUSE	GLI2_MOUSE	GLI3_MOUSE	GLIS2_MOUSE	ATX2L_MOUSE	ACINU_MOUSE	AFAD_MOUSE	AFF2_MOUSE	ATPF2_MOUSE	AB17A_MOUSE	AKP8L_MOUSE	DAZP2_MOUSE	O88933_MOUSE	Q5RL57_MOUSE	D4QGC2_MOUSE	Q3TUQ5_MOUSE	Q3TNX8_MOUSE	Q3U741_MOUSE	B2RQK7_MOUSE	G3X8T2_MOUSE	A0A0R4IZZ6_MOUSE	H3BJW3_MOUSE	A2AG22_MOUSE	A0A0B4J1E2_MOUSE	A0A0R4J124_MOUSE	D6RE22_MOUSE	A0A6I8MWX0_MOUSE	E9PYL1_MOUSE	F6U238_MOUSE	E9Q043_MOUSE	F6VXG5_MOUSE	A0A494B9S9_MOUSE	A2A401_MOUSE	Q9EQC8_MOUSE	Q3UJB0_MOUSE	Q3UIX4_MOUSE	E9QLJ0_MOUSE	D3Z4B0_MOUSE	G3UVU2_MOUSE	F6Y2T6_MOUSE	D3YWX2_MOUSE	A0A286YE27_MOUSE	F6RDI8_MOUSE	A0A0R4J1C5_MOUSE	A0A5F8MPX1_MOUSE	H9KV00_MOUSE	A2AJT5_MOUSE	A2A400_MOUSE	E0CZ31_MOUSE	A2AHK0_MOUSE	A0A1W2P6X9_MOUSE	A0A0U1RPL0_MOUSE	E9Q5N9_MOUSE	E9PZY8_MOUSE	E9Q6E5_MOUSE	E9PUK6_MOUSE
molecular_function	GO:0004674	protein serine/threonine kinase activity	164	664	0.246988	1	1.65938e-08	1	0	KS6B2_MOUSE	PLK2_MOUSE	PI3R4_MOUSE	SMG1_MOUSE	TITIN_MOUSE	SBK3_MOUSE	TTBK2_MOUSE	FASTK_MOUSE	AVR2B_MOUSE	GWL_MOUSE	KALRN_MOUSE	LMTK2_MOUSE	LMTK3_MOUSE	M3K10_MOUSE	M3K11_MOUSE	M3K12_MOUSE	M3K14_MOUSE	MAST1_MOUSE	M3K1_MOUSE	MAST3_MOUSE	MAPK2_MOUSE	MAST4_MOUSE	HUNK_MOUSE	IKKE_MOUSE	KS6A5_MOUSE	HASP_MOUSE	MK07_MOUSE	DCLK2_MOUSE	DCLK3_MOUSE	BCR_MOUSE	HIPK4_MOUSE	ILK_MOUSE	MP2K2_MOUSE	CDK15_MOUSE	FA20C_MOUSE	KC1E_MOUSE	GRK5_MOUSE	LATS2_MOUSE	MTOR_MOUSE	MP2K1_MOUSE	ERN1_MOUSE	KPCD1_MOUSE	KPCG_MOUSE	IRAK1_MOUSE	AVR2A_MOUSE	M4K3_MOUSE	KPCD2_MOUSE	MRCKG_MOUSE	LATS1_MOUSE	OBSCN_MOUSE	BRSK2_MOUSE	BRSK1_MOUSE	NUAK1_MOUSE	PAK1_MOUSE	SIK2_MOUSE	SIK3_MOUSE	SMKW_MOUSE	SMKY_MOUSE	SGK1_MOUSE	PKN3_MOUSE	PAK4_MOUSE	PAK2_MOUSE	TAF1_MOUSE	SBK2_MOUSE	TTBK1_MOUSE	ULK1_MOUSE	SPEG_MOUSE	TOP1_MOUSE	SBK1_MOUSE	ROCK2_MOUSE	STK35_MOUSE	STK39_MOUSE	TAOK2_MOUSE	PAK3_MOUSE	WNK2_MOUSE	SRPK2_MOUSE	STK11_MOUSE	TAOK3_MOUSE	TRIO_MOUSE	TESK1_MOUSE	PKN2_MOUSE	ST32C_MOUSE	WNK1_MOUSE	ULK4_MOUSE	PASK_MOUSE	PMYT1_MOUSE	WNK4_MOUSE	NEK6_MOUSE	KSR1_MOUSE	M4K4_MOUSE	MRCKB_MOUSE	BRD2_MOUSE	GAK_MOUSE	MINK1_MOUSE	IKKB_MOUSE	M4K1_MOUSE	M4K5_MOUSE	KSR2_MOUSE	DYR1B_MOUSE	ATM_MOUSE	ACK1_MOUSE	ALPK3_MOUSE	G5E884_MOUSE	E0CZE3_MOUSE	B9EHX4_MOUSE	B1Q2W7_MOUSE	Q6PB82_MOUSE	Q3TYE1_MOUSE	E0CYT1_MOUSE	Q8BR10_MOUSE	Q91YS7_MOUSE	H3BKG1_MOUSE	E9QQ96_MOUSE	A2ATN9_MOUSE	B1ATQ7_MOUSE	F6Q8A4_MOUSE	G3UXG3_MOUSE	E9Q1Q1_MOUSE	E9QM73_MOUSE	Q8C725_MOUSE	A0A0R4J124_MOUSE	B1ARJ5_MOUSE	E9Q1M8_MOUSE	E9Q1B0_MOUSE	F7CUT1_MOUSE	A3KGC3_MOUSE	S4R2K7_MOUSE	A0A668KMA1_MOUSE	A0A087WSE3_MOUSE	E9PWX8_MOUSE	E9Q8C1_MOUSE	B1AUV9_MOUSE	E9QJQ9_MOUSE	D3Z7T0_MOUSE	E9Q6Q2_MOUSE	A3KGC5_MOUSE	D3Z4R2_MOUSE	F8VPK5_MOUSE	E9QMI9_MOUSE	Z4YJE4_MOUSE	G3X9G2_MOUSE	H7BX05_MOUSE	A0A3B2WD63_MOUSE	F6U6U5_MOUSE	F6THK7_MOUSE	F8VPT7_MOUSE	E9QPR4_MOUSE	B1AUW6_MOUSE	F6S7W6_MOUSE	A0A0A6YXG1_MOUSE	A0A1D5RM97_MOUSE	D3YV51_MOUSE	D3YZK4_MOUSE	B1AUW9_MOUSE	A0A0R4J0B3_MOUSE	H3BJC9_MOUSE	A3KGC4_MOUSE	E9QQ25_MOUSE	E9QLW6_MOUSE	A0A5F8MPV4_MOUSE	A0A0U1RQ87_MOUSE	A0A1W2P6H1_MOUSE	A2AW15_MOUSE	E9QMI8_MOUSE
cellular_component	GO:0030424	axon	159	615	0.258537	1	4.11616e-13	1	0	PDE2A_MOUSE	PCLO_MOUSE	RIN3_MOUSE	SHOT1_MOUSE	PALLD_MOUSE	SCN4A_MOUSE	TM108_MOUSE	HCFC1_MOUSE	HCN1_MOUSE	LRP2_MOUSE	LIPA2_MOUSE	MAP1A_MOUSE	MAP1B_MOUSE	LMTK3_MOUSE	MAP4_MOUSE	M3K12_MOUSE	MAP6_MOUSE	MAP7_MOUSE	MAST1_MOUSE	ADNP_MOUSE	KIF1C_MOUSE	KIF1B_MOUSE	HCN2_MOUSE	5HT3A_MOUSE	JIP1_MOUSE	APC_MOUSE	DCTN1_MOUSE	NCAM1_MOUSE	BCAR1_MOUSE	BCR_MOUSE	KTNB1_MOUSE	FAK2_MOUSE	ILK_MOUSE	CNTN2_MOUSE	CFAH_MOUSE	CD2AP_MOUSE	CNTN5_MOUSE	BIN1_MOUSE	GRM1_MOUSE	CBL_MOUSE	DMD_MOUSE	F168B_MOUSE	CNTN1_MOUSE	KCNC3_MOUSE	FXR1_MOUSE	DAB2P_MOUSE	LRFN3_MOUSE	MP2K1_MOUSE	PKHG5_MOUSE	KCNC2_MOUSE	COBL_MOUSE	NRCAM_MOUSE	PRGR_MOUSE	ANK3_MOUSE	NETR_MOUSE	IRX3_MOUSE	NRP1_MOUSE	PAK1_MOUSE	PRTG_MOUSE	RPGP1_MOUSE	SCN9A_MOUSE	PTN5_MOUSE	PTPRS_MOUSE	MTAP2_MOUSE	PLEC_MOUSE	SRCN1_MOUSE	ULK1_MOUSE	ROBO3_MOUSE	ROBO1_MOUSE	SEM6A_MOUSE	PPT1_MOUSE	TAOK2_MOUSE	SYN1_MOUSE	TANC2_MOUSE	TRPM1_MOUSE	Z804A_MOUSE	TUTLA_MOUSE	TPGS1_MOUSE	PGCB_MOUSE	VTM2L_MOUSE	UNC5C_MOUSE	NECT3_MOUSE	TNR21_MOUSE	TAU_MOUSE	TGFB1_MOUSE	R4RL2_MOUSE	ALS2_MOUSE	BOC_MOUSE	AGRL1_MOUSE	BSN_MOUSE	IF2B1_MOUSE	HCN4_MOUSE	N4BP3_MOUSE	MYCB2_MOUSE	MYPN_MOUSE	GRIK5_MOUSE	HD_MOUSE	NDEL1_MOUSE	GSTO1_MOUSE	GRIK4_MOUSE	FXR2_MOUSE	MINK1_MOUSE	DRD4_MOUSE	ADCY9_MOUSE	DYN3_MOUSE	CNTN6_MOUSE	ANDR_MOUSE	DSCL1_MOUSE	GLDN_MOUSE	ACK1_MOUSE	ADA10_MOUSE	AFAD_MOUSE	ALK_MOUSE	FKB15_MOUSE	DVL1_MOUSE	DSCAM_MOUSE	EVX1_MOUSE	ADA22_MOUSE	CD5R1_MOUSE	CNTP1_MOUSE	B8QI34_MOUSE	Q6PB82_MOUSE	Q91ZE6_MOUSE	A0A571BG39_MOUSE	A0A5F8MPA3_MOUSE	F6SMY7_MOUSE	A0A5F8MP73_MOUSE	A2ALS4_MOUSE	A0A140LHG5_MOUSE	A0A5F8MPU1_MOUSE	A0A140LHQ6_MOUSE	A0A5F8MPT8_MOUSE	Q6DR99_MOUSE	A0A140LIJ3_MOUSE	A0A140LIK5_MOUSE	A0A140LIP8_MOUSE	A0A5F8MPU8_MOUSE	E9Q3V9_MOUSE	A0A140LIG9_MOUSE	E9PX29_MOUSE	G3X9H5_MOUSE	E9PZC2_MOUSE	A0A0A0MQC7_MOUSE	A0A5F8MPT0_MOUSE	A2A5Y6_MOUSE	A0A5F8MPM6_MOUSE	A0A140LHZ9_MOUSE	Q6DR98_MOUSE	A0A140LHD8_MOUSE	A0A5F8MPF0_MOUSE	E9QLL2_MOUSE	A0A5F8MPJ0_MOUSE	H7BX15_MOUSE	E9Q9Q9_MOUSE	A0A140LJC1_MOUSE	A0A140LHN1_MOUSE	A0A5F8MPS5_MOUSE	A0A140LJ88_MOUSE	A0A5F8MQ49_MOUSE
molecular_function	GO:0000977	RNA polymerase II transcription regulatory region sequence-specific DNA binding	155	573	0.270506	1	1.87384e-29	1	0	PEG3_MOUSE	RARA_MOUSE	RB_MOUSE	PHX2B_MOUSE	RUNX1_MOUSE	SMAD5_MOUSE	SMAD4_MOUSE	STAT6_MOUSE	SATB1_MOUSE	SNAI1_MOUSE	RREB1_MOUSE	STF1_MOUSE	HIF3A_MOUSE	MNT_MOUSE	AEBP1_MOUSE	ADNP_MOUSE	CUX2_MOUSE	HMX1_MOUSE	MLXIP_MOUSE	NFIX_MOUSE	MSX3_MOUSE	ASCL1_MOUSE	MTF2_MOUSE	BCL6B_MOUSE	CBP_MOUSE	CDX1_MOUSE	ARX_MOUSE	EPAS1_MOUSE	DMRT2_MOUSE	FOXC2_MOUSE	FOXK1_MOUSE	GBX1_MOUSE	JUNB_MOUSE	GATA3_MOUSE	DACH1_MOUSE	EGR4_MOUSE	DLX1_MOUSE	NR1D1_MOUSE	PHX2A_MOUSE	FOXF2_MOUSE	FOXM1_MOUSE	PRRX2_MOUSE	NPAS4_MOUSE	MEF2A_MOUSE	MEF2D_MOUSE	SIM2_MOUSE	RUNX3_MOUSE	NCOA1_MOUSE	NCOR1_MOUSE	RXRB_MOUSE	NR4A2_MOUSE	SATB2_MOUSE	SUV92_MOUSE	TF65_MOUSE	SMCA4_MOUSE	SP5_MOUSE	SALL2_MOUSE	SCRT1_MOUSE	ONEC3_MOUSE	HES7_MOUSE	PKNX2_MOUSE	SCX_MOUSE	ZIC5_MOUSE	PBX2_MOUSE	TFDP1_MOUSE	ZIC1_MOUSE	ZFOI1_MOUSE	RBL2_MOUSE	ZIC4_MOUSE	Z518B_MOUSE	TBX5_MOUSE	ZN784_MOUSE	ZIC2_MOUSE	ZBT22_MOUSE	P63_MOUSE	ZBTB4_MOUSE	ZBTB9_MOUSE	YBOX3_MOUSE	ZIC3_MOUSE	NPAS1_MOUSE	BARH2_MOUSE	ALX4_MOUSE	CEBPB_MOUSE	BHA15_MOUSE	AP2E_MOUSE	CR3L3_MOUSE	FOSL1_MOUSE	HXB1_MOUSE	HXD3_MOUSE	HXD4_MOUSE	HXD8_MOUSE	HXD9_MOUSE	MYOD1_MOUSE	NFX1_MOUSE	KAT2B_MOUSE	NDF2_MOUSE	LHX5_MOUSE	DBP_MOUSE	GBX2_MOUSE	HMX3_MOUSE	LEF1_MOUSE	BCOR_MOUSE	CDX2_MOUSE	ASCL3_MOUSE	CIC_MOUSE	GLI1_MOUSE	GLI3_MOUSE	GLIS1_MOUSE	GLIS2_MOUSE	GLIS3_MOUSE	BARH1_MOUSE	ATF2_MOUSE	ATF5_MOUSE	ATF6A_MOUSE	ASCL2_MOUSE	CASZ1_MOUSE	FOXC1_MOUSE	AIRE_MOUSE	O88933_MOUSE	Q0GE24_MOUSE	E9QAR1_MOUSE	E9Q1A5_MOUSE	Q3UG93_MOUSE	Q3UQW2_MOUSE	D4Q8I4_MOUSE	B2RUQ2_MOUSE	G3UYE7_MOUSE	Q8BV16_MOUSE	Q8BIB6_MOUSE	Q9JLQ4_MOUSE	A2AG22_MOUSE	E9Q3K1_MOUSE	Q3TWJ1_MOUSE	Q921S6_MOUSE	E9QKT0_MOUSE	E9Q5E0_MOUSE	E9Q8I7_MOUSE	E9Q8X5_MOUSE	A0A0G2JET9_MOUSE	Q6P1H7_MOUSE	A2A7B5_MOUSE	Q6PHP4_MOUSE	Q80VR4_MOUSE	E9Q569_MOUSE	E9PVB7_MOUSE	Q3UMJ8_MOUSE	E9PZN0_MOUSE	F8VPV3_MOUSE	E9QAR4_MOUSE	E9QAR6_MOUSE	A0A0R4J0E2_MOUSE	A2AWK6_MOUSE	B1ASP5_MOUSE	G5E8D8_MOUSE	D3YX49_MOUSE
biological_process	GO:0008284	positive regulation of cell population proliferation	153	704	0.21733	0.999999	8.73309e-07	1	0.002	IRS2_MOUSE	PDX1_MOUSE	SOX11_MOUSE	STS_MOUSE	PAX3_MOUSE	RARA_MOUSE	RECQ4_MOUSE	SOX9_MOUSE	TPO_MOUSE	TIPIN_MOUSE	SHC4_MOUSE	CLCF1_MOUSE	LRP5_MOUSE	HSF4_MOUSE	ALEX_MOUSE	KIF14_MOUSE	GARE1_MOUSE	ERBB2_MOUSE	ERBB4_MOUSE	ITAV_MOUSE	KMT2D_MOUSE	HES1_MOUSE	HLX_MOUSE	HSF1_MOUSE	NLGN2_MOUSE	FAK2_MOUSE	ILK_MOUSE	NKX25_MOUSE	GNAS1_MOUSE	KLF5_MOUSE	CACL1_MOUSE	DMD_MOUSE	FGFR3_MOUSE	CD248_MOUSE	FBX50_MOUSE	FGF21_MOUSE	GRK5_MOUSE	JUN_MOUSE	FA98B_MOUSE	MLXPL_MOUSE	GAB2_MOUSE	CDN1B_MOUSE	FA98A_MOUSE	ID4_MOUSE	FOXM1_MOUSE	MAZ_MOUSE	COIA1_MOUSE	PRGR_MOUSE	CP131_MOUSE	NOTC1_MOUSE	PAK1_MOUSE	SHC1_MOUSE	RUNX2_MOUSE	NCOR1_MOUSE	SPHK2_MOUSE	SMO_MOUSE	SLIB_MOUSE	SHAN2_MOUSE	SUH_MOUSE	PTH1R_MOUSE	STA5A_MOUSE	TF65_MOUSE	SMCA4_MOUSE	TNFL6_MOUSE	PRLR_MOUSE	TBX6_MOUSE	PO3F2_MOUSE	SCX_MOUSE	SRPK2_MOUSE	YAP1_MOUSE	TBX1_MOUSE	TBX2_MOUSE	PO3F3_MOUSE	MECP2_MOUSE	PAR1_MOUSE	PGFRB_MOUSE	WWTR1_MOUSE	TGBR3_MOUSE	ZN703_MOUSE	P63_MOUSE	TRPM4_MOUSE	ZO1_MOUSE	TGFB1_MOUSE	RARG_MOUSE	RAIN_MOUSE	BIRC6_MOUSE	EPOR_MOUSE	IL6RA_MOUSE	IL6RB_MOUSE	IL7RA_MOUSE	HXA3_MOUSE	DLL1_MOUSE	MYCB_MOUSE	MYCD_MOUSE	MEP50_MOUSE	MEIS2_MOUSE	INSM1_MOUSE	I13R1_MOUSE	FNTA_MOUSE	IKKB_MOUSE	LEF1_MOUSE	CDX2_MOUSE	ANDR_MOUSE	CLC11_MOUSE	GHRHR_MOUSE	GCNT2_MOUSE	GLI1_MOUSE	GLI2_MOUSE	ADA10_MOUSE	GASR_MOUSE	CARM1_MOUSE	G5E884_MOUSE	Q6XZL8_MOUSE	Q3ZB57_MOUSE	A0A075F5C6_MOUSE	E9QNJ9_MOUSE	Q3UDE9_MOUSE	E9QN31_MOUSE	F6S070_MOUSE	A0A5F8MPA3_MOUSE	Q7TSI8_MOUSE	A0A0R4J124_MOUSE	Q61563_MOUSE	Q6P1H7_MOUSE	A0A5F8MP73_MOUSE	A0A140LHG5_MOUSE	D3Z5K8_MOUSE	A0A5F8MPU1_MOUSE	A0A140LHQ6_MOUSE	F7CVL0_MOUSE	A0A5F8MPT8_MOUSE	Q6DR99_MOUSE	A0A140LIJ3_MOUSE	A0A0A0MQ97_MOUSE	A0A140LIK5_MOUSE	A0A140LIP8_MOUSE	A0A5F8MPU8_MOUSE	A0A140LIG9_MOUSE	A0A5F8MPT0_MOUSE	A0A5F8MPM6_MOUSE	A0A140LHZ9_MOUSE	Q6DR98_MOUSE	A0A140LHD8_MOUSE	A0A5F8MPJ0_MOUSE	A0A0U1RNL9_MOUSE	D3YUP1_MOUSE	A0A140LJC1_MOUSE	A0A140LHN1_MOUSE	A0A5F8MPS5_MOUSE	F6TK14_MOUSE	E9Q2A6_MOUSE	A0A140LJ88_MOUSE	A0A5F8MQ49_MOUSE
molecular_function	GO:0044877	protein-containing complex binding	149	705	0.211348	1	5.88365e-09	1	0	PDX1_MOUSE	PLK2_MOUSE	RARB_MOUSE	RENT1_MOUSE	SYNJ1_MOUSE	TAB1_MOUSE	SHRPN_MOUSE	HCN1_MOUSE	LRP2_MOUSE	LIPA2_MOUSE	MAGI2_MOUSE	MAP1B_MOUSE	KCNH2_MOUSE	MCR_MOUSE	M3K1_MOUSE	IST1_MOUSE	JIP2_MOUSE	ACHA3_MOUSE	GLRA1_MOUSE	KCND2_MOUSE	KCNN3_MOUSE	HCN2_MOUSE	ERBB2_MOUSE	GUC2E_MOUSE	HES1_MOUSE	APC_MOUSE	DLGP1_MOUSE	IRS1_MOUSE	FAK2_MOUSE	GSH1_MOUSE	IDE_MOUSE	MCL1_MOUSE	FLCN_MOUSE	ILK_MOUSE	CEBPA_MOUSE	CD2AP_MOUSE	CLNK_MOUSE	BAG3_MOUSE	BIN1_MOUSE	GUC2F_MOUSE	CDN1C_MOUSE	DMD_MOUSE	GIT1_MOUSE	HAIR_MOUSE	JUN_MOUSE	FBN1_MOUSE	GLU2B_MOUSE	DAB2P_MOUSE	PAXI_MOUSE	NEB2_MOUSE	NOD2_MOUSE	MP2K1_MOUSE	FYB1_MOUSE	HNF4A_MOUSE	MMP9_MOUSE	KCNN1_MOUSE	CDN1B_MOUSE	KCTD2_MOUSE	NTR2_MOUSE	NCOR2_MOUSE	CP131_MOUSE	NPAS4_MOUSE	PP2BB_MOUSE	NLGN1_MOUSE	SCAP_MOUSE	SHC1_MOUSE	SIN3A_MOUSE	SIX2_MOUSE	RTN4_MOUSE	NHRF3_MOUSE	NCOA1_MOUSE	RXRB_MOUSE	P2RX2_MOUSE	PRR7_MOUSE	RIMS2_MOUSE	RP3A_MOUSE	REST_MOUSE	SYDE1_MOUSE	TSC1_MOUSE	PEX6_MOUSE	TB182_MOUSE	TF65_MOUSE	ULK1_MOUSE	SMCA4_MOUSE	TOP1_MOUSE	SALL2_MOUSE	SHAN1_MOUSE	SHAN3_MOUSE	TCAB1_MOUSE	RRAS_MOUSE	RHG35_MOUSE	STRN4_MOUSE	STK11_MOUSE	TTP_MOUSE	VAMP2_MOUSE	TSC2_MOUSE	TAU_MOUSE	PTC1_MOUSE	TGFB1_MOUSE	TULP2_MOUSE	WIZ_MOUSE	BCL10_MOUSE	MPCP_MOUSE	RBP2_MOUSE	RAE1_MOUSE	AMPH_MOUSE	ARRB2_MOUSE	EZRI_MOUSE	ICAM1_MOUSE	MYO1E_MOUSE	NPTXR_MOUSE	KHDR1_MOUSE	MYO16_MOUSE	LRP1_MOUSE	NDEL1_MOUSE	INHBB_MOUSE	MRCKB_MOUSE	GOGA2_MOUSE	IKKB_MOUSE	DYN1_MOUSE	DYN2_MOUSE	ATM_MOUSE	ARNT_MOUSE	CRUM2_MOUSE	GGA3_MOUSE	AP2A2_MOUSE	ATF2_MOUSE	CARL2_MOUSE	CBPD_MOUSE	APBA1_MOUSE	S0DHL8_MOUSE	Q6PB82_MOUSE	A0A0R4J1V0_MOUSE	D3YTV3_MOUSE	Q32ME0_MOUSE	G5E902_MOUSE	A2API8_MOUSE	A0A0R4J0I9_MOUSE	E9QKR0_MOUSE	E9PYG6_MOUSE	D3Z656_MOUSE	B1AR82_MOUSE	G3X9G4_MOUSE	A2A9V9_MOUSE	F8VQB8_MOUSE	F8VQ94_MOUSE	F7AA26_MOUSE	F8VQL9_MOUSE	F8VQK3_MOUSE
molecular_function	GO:0106310	protein serine kinase activity	148	550	0.269091	1	8.62041e-11	1	0	KS6B2_MOUSE	PLK2_MOUSE	PI3R4_MOUSE	SMG1_MOUSE	TITIN_MOUSE	SBK3_MOUSE	TTBK2_MOUSE	GWL_MOUSE	KALRN_MOUSE	LMTK2_MOUSE	LMTK3_MOUSE	M3K10_MOUSE	M3K11_MOUSE	M3K12_MOUSE	M3K14_MOUSE	M3K15_MOUSE	MAST1_MOUSE	M3K1_MOUSE	MAST3_MOUSE	MAPK2_MOUSE	MAST4_MOUSE	M3K21_MOUSE	M3K4_MOUSE	M3K5_MOUSE	M3K6_MOUSE	HUNK_MOUSE	KS6A5_MOUSE	HASP_MOUSE	MK07_MOUSE	DCLK2_MOUSE	DCLK3_MOUSE	BCR_MOUSE	HIPK4_MOUSE	ILK_MOUSE	MP2K2_MOUSE	CDK15_MOUSE	FA20C_MOUSE	KC1E_MOUSE	KCC1A_MOUSE	CDK13_MOUSE	LATS2_MOUSE	MTOR_MOUSE	MP2K1_MOUSE	ERN1_MOUSE	KPCD1_MOUSE	KPCG_MOUSE	IRAK1_MOUSE	M4K3_MOUSE	KPCD2_MOUSE	CDK12_MOUSE	MRCKG_MOUSE	LATS1_MOUSE	OBSCN_MOUSE	BRSK2_MOUSE	BRSK1_MOUSE	NUAK1_MOUSE	PAK1_MOUSE	SIK2_MOUSE	SIK3_MOUSE	SMKW_MOUSE	SMKY_MOUSE	SGK1_MOUSE	PKN3_MOUSE	PAK4_MOUSE	PAK2_MOUSE	TAF1_MOUSE	SBK2_MOUSE	TTBK1_MOUSE	ULK1_MOUSE	SPEG_MOUSE	SBK1_MOUSE	ROCK2_MOUSE	STK35_MOUSE	STK39_MOUSE	TAOK2_MOUSE	PAK3_MOUSE	WNK2_MOUSE	SRPK2_MOUSE	STK11_MOUSE	TAOK3_MOUSE	TRIO_MOUSE	TESK1_MOUSE	PKN2_MOUSE	ST32C_MOUSE	WNK1_MOUSE	ULK4_MOUSE	PASK_MOUSE	PMYT1_MOUSE	WNK4_MOUSE	NEK6_MOUSE	KSR1_MOUSE	M4K4_MOUSE	MRCKB_MOUSE	GAK_MOUSE	MINK1_MOUSE	IKKB_MOUSE	M4K1_MOUSE	M4K5_MOUSE	KSR2_MOUSE	DCAF1_MOUSE	DYR1B_MOUSE	ATM_MOUSE	ACK1_MOUSE	ALPK3_MOUSE	G5E884_MOUSE	E0CZE3_MOUSE	B9EHX4_MOUSE	Q68EG2_MOUSE	Q3UPT4_MOUSE	E0CYT1_MOUSE	H3BKG1_MOUSE	E9QQ96_MOUSE	D3YXM8_MOUSE	F6Q8A4_MOUSE	A0A0R4J0P2_MOUSE	E9Q1Q1_MOUSE	E9QM73_MOUSE	Q5SVI1_MOUSE	E9Q1M8_MOUSE	A0A668KMA1_MOUSE	E9PWG9_MOUSE	A0A140LJF0_MOUSE	E9PWX8_MOUSE	E9QNE9_MOUSE	E9QJQ9_MOUSE	E9PX30_MOUSE	E9Q6Q2_MOUSE	D3Z4R2_MOUSE	F8VPK5_MOUSE	E9QMI9_MOUSE	Z4YJE4_MOUSE	H7BX05_MOUSE	F8VPT7_MOUSE	E9QPR4_MOUSE	F6S7W6_MOUSE	Q5NCN8_MOUSE	A0A3Q4EGQ9_MOUSE	A0A0A6YXG1_MOUSE	E9Q1T3_MOUSE	A0A1D5RM97_MOUSE	Q5SVJ0_MOUSE	H3BJC9_MOUSE	G3UZM9_MOUSE	E9QLW6_MOUSE	A0A1W2P6H1_MOUSE	A0A1Y7VMN0_MOUSE	E9QMI8_MOUSE	A0A0A0MQ82_MOUSE
molecular_function	GO:0031267	small GTPase binding	145	444	0.326577	1	5.60544e-18	1	0	RIN1_MOUSE	RIN3_MOUSE	NPCL1_MOUSE	RASF5_MOUSE	SYTL3_MOUSE	SRGP1_MOUSE	SORL_MOUSE	HPS6_MOUSE	M3K11_MOUSE	KNTC1_MOUSE	FGD1_MOUSE	FMNL2_MOUSE	MILK1_MOUSE	FARP1_MOUSE	NCF2_MOUSE	DEN1A_MOUSE	DIAP3_MOUSE	INF2_MOUSE	EPS8_MOUSE	GIT1_MOUSE	GOGA4_MOUSE	EXOC8_MOUSE	GRASP_MOUSE	OCRL_MOUSE	MP2K1_MOUSE	MICA1_MOUSE	FMNL3_MOUSE	MYO1C_MOUSE	RHG01_MOUSE	RFIP1_MOUSE	PKN3_MOUSE	RUSC2_MOUSE	RPGP1_MOUSE	PAK2_MOUSE	RIMS2_MOUSE	RFIP3_MOUSE	RP3A_MOUSE	STRP1_MOUSE	ULK1_MOUSE	US6NL_MOUSE	RHG44_MOUSE	ROCK2_MOUSE	SH3B4_MOUSE	MICA3_MOUSE	RIMS1_MOUSE	XPO6_MOUSE	PAK3_MOUSE	VINC_MOUSE	WDR44_MOUSE	WHAMM_MOUSE	PKN2_MOUSE	TSC2_MOUSE	PEX5_MOUSE	WASP_MOUSE	WASF1_MOUSE	MTSS2_MOUSE	RBP2_MOUSE	RAE1_MOUSE	RAE2_MOUSE	RAIN_MOUSE	RANB3_MOUSE	RANB9_MOUSE	RGL3_MOUSE	ALS2_MOUSE	DIAP1_MOUSE	DIAP2_MOUSE	DEN5A_MOUSE	ARHGG_MOUSE	MYCB2_MOUSE	DMXL2_MOUSE	LZTR1_MOUSE	MRCKB_MOUSE	DAAM2_MOUSE	DOCK4_MOUSE	CI072_MOUSE	GGA1_MOUSE	GGA2_MOUSE	GGA3_MOUSE	AFAD_MOUSE	DAAM1_MOUSE	DVL3_MOUSE	DVL1_MOUSE	BICL1_MOUSE	BORG1_MOUSE	DVL2_MOUSE	BORG3_MOUSE	FMNL1_MOUSE	ERRFI_MOUSE	G5E884_MOUSE	A0A0R4J1A1_MOUSE	Q6PB82_MOUSE	Q6W4W7_MOUSE	Q0VF51_MOUSE	B2RUJ6_MOUSE	Q3UVP0_MOUSE	Q3V1Z0_MOUSE	F6XC54_MOUSE	Q5NCJ0_MOUSE	E9Q967_MOUSE	D3Z6G2_MOUSE	A0A5F8MPN4_MOUSE	E9PV41_MOUSE	A2AB60_MOUSE	E9Q3G8_MOUSE	E9Q4U7_MOUSE	A0A5F8MPU7_MOUSE	E9PXV1_MOUSE	A0A1D5RME9_MOUSE	Q5NCJ1_MOUSE	A2ALS4_MOUSE	Q8C5X1_MOUSE	A0A2I3BRN6_MOUSE	A0A5F8MPF3_MOUSE	E9PXV7_MOUSE	H3BLD3_MOUSE	D9HP81_MOUSE	A0A2R8W6G4_MOUSE	A2A9W7_MOUSE	E9PXE6_MOUSE	F6TZK4_MOUSE	A2AD03_MOUSE	F8VPK5_MOUSE	A0A1D5RM34_MOUSE	S4R2D2_MOUSE	E9Q8L9_MOUSE	D3Z074_MOUSE	Q3UHB2_MOUSE	G3UXH4_MOUSE	A0A1W2P6X3_MOUSE	A2AQW2_MOUSE	A0A0N4SW73_MOUSE	E9PWP6_MOUSE	A2AH25_MOUSE	F6VBV0_MOUSE	E9QLA5_MOUSE	F8WIG5_MOUSE	A0A1B0GRJ0_MOUSE	G3UZM9_MOUSE	A0A2I3BRM1_MOUSE	A0A0U1RNZ3_MOUSE	A0A5F8MPT3_MOUSE	F6Y0S3_MOUSE	A0A1Y7VMN0_MOUSE	D3Z7A7_MOUSE	F8VPR2_MOUSE
cellular_component	GO:0005813	centrosome	144	675	0.213333	0.999964	5.1822e-05	1	0.031	PHAX_MOUSE	PCM1_MOUSE	PCNT_MOUSE	PLK2_MOUSE	UVRAG_MOUSE	RABL6_MOUSE	RITA1_MOUSE	SMAD4_MOUSE	SMAD7_MOUSE	SKP1_MOUSE	LRRC7_MOUSE	GWL_MOUSE	M3K11_MOUSE	MAPK2_MOUSE	MB12A_MOUSE	IST1_MOUSE	KAT2A_MOUSE	HAP1_MOUSE	KAP0_MOUSE	HASP_MOUSE	APC_MOUSE	CE120_MOUSE	CE126_MOUSE	MPLKI_MOUSE	DCTN1_MOUSE	DDX11_MOUSE	HSF1_MOUSE	CCD57_MOUSE	KTNB1_MOUSE	OBSL1_MOUSE	FLCN_MOUSE	CCDC8_MOUSE	CEP78_MOUSE	CEP89_MOUSE	E2F1_MOUSE	AAAS_MOUSE	CAMP3_MOUSE	ESPL1_MOUSE	GIT1_MOUSE	CG031_MOUSE	CYLD_MOUSE	DHX9_MOUSE	C2CD3_MOUSE	BRCA2_MOUSE	KIF23_MOUSE	CSPP1_MOUSE	NCK5L_MOUSE	LZTS2_MOUSE	CE164_MOUSE	CP131_MOUSE	CEP76_MOUSE	CE295_MOUSE	CNTLN_MOUSE	PPR35_MOUSE	PKHG6_MOUSE	BRSK2_MOUSE	BRSK1_MOUSE	TALD3_MOUSE	SKI_MOUSE	RPGP2_MOUSE	SAC31_MOUSE	RFIP3_MOUSE	RELB_MOUSE	PKHA7_MOUSE	RIPL1_MOUSE	ROCK2_MOUSE	UBR4_MOUSE	TGIF2_MOUSE	STIL_MOUSE	SPAST_MOUSE	WDR62_MOUSE	TESK1_MOUSE	MECP2_MOUSE	WASH1_MOUSE	VP37A_MOUSE	TPGS1_MOUSE	PKN2_MOUSE	TBC31_MOUSE	U119A_MOUSE	TTC28_MOUSE	NECD_MOUSE	RBBP6_MOUSE	ALS2_MOUSE	BOD1_MOUSE	ALMS1_MOUSE	HXB4_MOUSE	IFT52_MOUSE	KAT2B_MOUSE	NDEL1_MOUSE	MAMD1_MOUSE	KATL1_MOUSE	DYN2_MOUSE	ECM29_MOUSE	ATM_MOUSE	AKAP9_MOUSE	CATC_MOUSE	CENPJ_MOUSE	CKP2L_MOUSE	CLAP1_MOUSE	BD1L1_MOUSE	AKNA_MOUSE	CCD61_MOUSE	CHD4_MOUSE	AHI1_MOUSE	ATF5_MOUSE	CAPR2_MOUSE	BICL1_MOUSE	2A5A_MOUSE	AXIN2_MOUSE	CNTRL_MOUSE	A0A075F5C6_MOUSE	B2RUJ6_MOUSE	B2RUG9_MOUSE	Q5NCJ0_MOUSE	A0A0R4J0P2_MOUSE	A0A286YDK4_MOUSE	E9QPW4_MOUSE	E9QNN1_MOUSE	B1AUF1_MOUSE	A0A571BED8_MOUSE	B1AR17_MOUSE	Q5NCJ1_MOUSE	A0A1L1SUD9_MOUSE	A0A3B2WC92_MOUSE	A0A338P7I8_MOUSE	G3X9G4_MOUSE	B1AQD9_MOUSE	E9Q4Y4_MOUSE	H7BX08_MOUSE	J3QQ10_MOUSE	A0A1N9NPH8_MOUSE	A0A571BD77_MOUSE	Z4YJJ5_MOUSE	A2AD39_MOUSE	F7C528_MOUSE	E9Q614_MOUSE	A0A5F8MQ82_MOUSE	A0A5F8MPT3_MOUSE	E9QP54_MOUSE	A0A286YE25_MOUSE	A0A2I3BPI0_MOUSE	A0A1Y7VMN0_MOUSE	E9QQ10_MOUSE	A0A494B9I3_MOUSE
cellular_component	GO:0000785	chromatin	143	432	0.331019	1	9.72485e-23	1	0	PITX3_MOUSE	PLK2_MOUSE	SOX10_MOUSE	SNW1_MOUSE	NSD3_MOUSE	RARA_MOUSE	RB_MOUSE	PHX2B_MOUSE	RENT1_MOUSE	TIPIN_MOUSE	RUNX1_MOUSE	SMAD4_MOUSE	STAG1_MOUSE	STAT6_MOUSE	SATB1_MOUSE	SET1A_MOUSE	HIF3A_MOUSE	HNRPL_MOUSE	HSF4_MOUSE	IST1_MOUSE	KAT2A_MOUSE	AKIR1_MOUSE	KDM3A_MOUSE	E2F4_MOUSE	HES1_MOUSE	DDX11_MOUSE	HIC1_MOUSE	P73_MOUSE	BRD4_MOUSE	FOXH1_MOUSE	BASP1_MOUSE	CBP_MOUSE	E2F1_MOUSE	BRDT_MOUSE	HMGN2_MOUSE	HMGN3_MOUSE	HAIR_MOUSE	GATA3_MOUSE	HNF4A_MOUSE	KMT2E_MOUSE	NIPBL_MOUSE	NR1D1_MOUSE	BRD3_MOUSE	HNRPK_MOUSE	PHX2A_MOUSE	NFAC2_MOUSE	MBD1_MOUSE	NCOR2_MOUSE	CR3L2_MOUSE	PP1RA_MOUSE	PRD10_MOUSE	MEF2A_MOUSE	TAL1_MOUSE	SIN3A_MOUSE	RUNX2_MOUSE	RUNX3_MOUSE	NCOA1_MOUSE	NCOR1_MOUSE	NR4A2_MOUSE	TAF1_MOUSE	STAG3_MOUSE	SATB2_MOUSE	REST_MOUSE	SUV92_MOUSE	SOX18_MOUSE	RELB_MOUSE	NEDD4_MOUSE	TF65_MOUSE	SMCA4_MOUSE	SMCA2_MOUSE	SFPQ_MOUSE	TBX6_MOUSE	TF7L2_MOUSE	SRPK2_MOUSE	XRCC1_MOUSE	RBL2_MOUSE	MECP2_MOUSE	TOX4_MOUSE	ZN827_MOUSE	TSYL2_MOUSE	P63_MOUSE	PO5F1_MOUSE	WBP2_MOUSE	LEMD2_MOUSE	NSD1_MOUSE	RARG_MOUSE	RAD21_MOUSE	RCOR2_MOUSE	AKAP8_MOUSE	CEBPB_MOUSE	ASF1B_MOUSE	ARI1A_MOUSE	CCAR2_MOUSE	HNF1A_MOUSE	MYOD1_MOUSE	MYCD_MOUSE	KLF1_MOUSE	KLF2_MOUSE	HTRA2_MOUSE	HTF4_MOUSE	MEN1_MOUSE	BRD2_MOUSE	KDM1A_MOUSE	ANDR_MOUSE	CMTA2_MOUSE	BNC2_MOUSE	CR3L1_MOUSE	DVL3_MOUSE	ATF2_MOUSE	BPL1_MOUSE	CASZ1_MOUSE	AKP8L_MOUSE	Q5RL57_MOUSE	Z4YK94_MOUSE	Q5XK38_MOUSE	A0A2I3BPN6_MOUSE	E9Q967_MOUSE	B7ZCQ3_MOUSE	A2A655_MOUSE	A3KG93_MOUSE	E9QQ89_MOUSE	A0A0B4J1E2_MOUSE	A0A0R4J124_MOUSE	A0A1L1SS03_MOUSE	A0A087WR34_MOUSE	A3KGL9_MOUSE	A2A652_MOUSE	A0A571BDN7_MOUSE	F8VPR5_MOUSE	A0A571BE87_MOUSE	E9QAP7_MOUSE	E9Q6A7_MOUSE	Q5RIM6_MOUSE	A0A087WSB8_MOUSE	F6W687_MOUSE	A0A0R4J074_MOUSE	A2A654_MOUSE	A0A2I3BPG4_MOUSE	A0A6I8MWY6_MOUSE	A0A0R4J082_MOUSE	A0A140LHY5_MOUSE	A0A0R4J1I3_MOUSE	F8VQL9_MOUSE
molecular_function	GO:0005096	GTPase activator activity	142	466	0.304721	1	9.30105e-28	1	0	SI1L3_MOUSE	RABE1_MOUSE	RASL3_MOUSE	TIAM2_MOUSE	SRGP1_MOUSE	STXB5_MOUSE	AGAP3_MOUSE	ARAP1_MOUSE	BCR_MOUSE	FLCN_MOUSE	AGAP2_MOUSE	ASAP1_MOUSE	CAVN4_MOUSE	GIPC1_MOUSE	GIT1_MOUSE	3BP1_MOUSE	ARGAL_MOUSE	GMIP_MOUSE	JUN_MOUSE	DAB2P_MOUSE	OCRL_MOUSE	OPHN1_MOUSE	GARL3_MOUSE	RHG08_MOUSE	RHG01_MOUSE	RLGPB_MOUSE	L2GL2_MOUSE	NRP1_MOUSE	RHG21_MOUSE	SYGP1_MOUSE	RHG26_MOUSE	RPGP1_MOUSE	RPGP2_MOUSE	RGS12_MOUSE	RHG39_MOUSE	RPGF2_MOUSE	RHG23_MOUSE	RHG06_MOUSE	PREX2_MOUSE	SYDE1_MOUSE	US6NL_MOUSE	RHG44_MOUSE	TB22A_MOUSE	RHG32_MOUSE	RHG17_MOUSE	RHG35_MOUSE	RHG31_MOUSE	RHG33_MOUSE	TBCD8_MOUSE	TB10B_MOUSE	TBC25_MOUSE	RHG27_MOUSE	TSC2_MOUSE	TB10C_MOUSE	TBCD1_MOUSE	SIPA1_MOUSE	TBC17_MOUSE	MTSS2_MOUSE	RAE1_MOUSE	RAE2_MOUSE	ACAP1_MOUSE	ALS2_MOUSE	ARAP3_MOUSE	ASAP2_MOUSE	ASAP3_MOUSE	AGAP1_MOUSE	BORG1_MOUSE	A2AKN5_MOUSE	B7ZCJ1_MOUSE	Q3UR39_MOUSE	A0A0R4J1A1_MOUSE	Q7TT21_MOUSE	Q3U983_MOUSE	E9Q0J2_MOUSE	D3Z0G6_MOUSE	A2ACC6_MOUSE	A0A2R8VH83_MOUSE	A0A171EBK8_MOUSE	D3YX85_MOUSE	B7ZD29_MOUSE	A0A5F8MPB7_MOUSE	D3Z0G7_MOUSE	D3Z409_MOUSE	A0A494B9M9_MOUSE	A2ACC7_MOUSE	E9QAQ3_MOUSE	F6QQP6_MOUSE	F6RK07_MOUSE	A0A140T8K9_MOUSE	E9QMJ1_MOUSE	E9PYG6_MOUSE	H3BKD4_MOUSE	A0A0A6YVS6_MOUSE	A0A571BED8_MOUSE	D3YZW1_MOUSE	A0A2I3BPE9_MOUSE	E9Q3K3_MOUSE	A0A1B0GS21_MOUSE	B1AQY2_MOUSE	A2ALS4_MOUSE	Q5F258_MOUSE	E9Q0Y4_MOUSE	J3QQ18_MOUSE	H3BLD3_MOUSE	A0A2R8VHH2_MOUSE	A0A2I3BPP1_MOUSE	A0A140LHW2_MOUSE	E9Q1K7_MOUSE	F6XTB7_MOUSE	A2ALS7_MOUSE	A2AD03_MOUSE	H3BKE6_MOUSE	A0A2R8W6I7_MOUSE	A2AUX3_MOUSE	E9QN63_MOUSE	F6Q7M1_MOUSE	A0A0J9YVH8_MOUSE	D6RDE3_MOUSE	Q3UHB2_MOUSE	A2AHW8_MOUSE	G3X960_MOUSE	A2AUX5_MOUSE	A0A338P799_MOUSE	A0A087WRF2_MOUSE	E9PX52_MOUSE	E9Q6L4_MOUSE	H3BL41_MOUSE	H3BJY2_MOUSE	B7ZCJ0_MOUSE	A2AH25_MOUSE	A0A0A6YWY1_MOUSE	A0A2I3BRT5_MOUSE	G3UWM5_MOUSE	E9QMI7_MOUSE	A0A0A0MQE8_MOUSE	A0A0A6YXP5_MOUSE	E9Q652_MOUSE	F8VQE9_MOUSE	D3Z0G5_MOUSE	F8WHN4_MOUSE	D3Z6Z7_MOUSE	A0A0J9YUM2_MOUSE
molecular_function	GO:0042803	protein homodimerization activity	141	933	0.151125	0.198787	0.82581	1	1	PDE2A_MOUSE	PDC6I_MOUSE	PITX2_MOUSE	SYNE1_MOUSE	NR4A3_MOUSE	RABE1_MOUSE	RNC_MOUSE	RU1C_MOUSE	RUNX1_MOUSE	SNX1_MOUSE	SMAD4_MOUSE	CLCN1_MOUSE	LRP6_MOUSE	KCNH2_MOUSE	M3K11_MOUSE	M3K12_MOUSE	M3K5_MOUSE	EFR3A_MOUSE	HSPB8_MOUSE	FOXP2_MOUSE	ERBB4_MOUSE	DAR10_MOUSE	GUC2E_MOUSE	HES1_MOUSE	ANM8_MOUSE	IDE_MOUSE	MCL1_MOUSE	CEBPA_MOUSE	NKX25_MOUSE	B2L10_MOUSE	CR2_MOUSE	EXD2_MOUSE	GRHPR_MOUSE	FBLN4_MOUSE	FZD1_MOUSE	KMT2A_MOUSE	CP2R1_MOUSE	FXR1_MOUSE	DAB2P_MOUSE	MTCL1_MOUSE	ERN1_MOUSE	HNF4A_MOUSE	MMAA_MOUSE	IRAK1_MOUSE	BCAS1_MOUSE	NLGN4_MOUSE	CP131_MOUSE	COT2_MOUSE	NRAM1_MOUSE	MEF2D_MOUSE	PTPRT_MOUSE	SMHD1_MOUSE	SKAP_MOUSE	RTN4_MOUSE	SCHI1_MOUSE	SNX6_MOUSE	RPGP1_MOUSE	MOR2A_MOUSE	RFIP3_MOUSE	SESQ1_MOUSE	PTH1R_MOUSE	TRIM9_MOUSE	TF65_MOUSE	TREX1_MOUSE	TRIM8_MOUSE	UH1BL_MOUSE	SFPQ_MOUSE	NR6A1_MOUSE	TB22A_MOUSE	ZHX2_MOUSE	TBX1_MOUSE	PO3F3_MOUSE	TPR_MOUSE	WWTR1_MOUSE	TEN4_MOUSE	ZDHC3_MOUSE	PTPRO_MOUSE	TEN2_MOUSE	ZBT7B_MOUSE	NECT3_MOUSE	PGRC1_MOUSE	TSC2_MOUSE	THAP1_MOUSE	ZBTB4_MOUSE	ZN318_MOUSE	TEN1_MOUSE	BCL10_MOUSE	KCNN2_MOUSE	RAIN_MOUSE	BNI3L_MOUSE	ALS2_MOUSE	CEBPB_MOUSE	DGCR8_MOUSE	DGKD_MOUSE	CR3L3_MOUSE	IL6RA_MOUSE	HNF1A_MOUSE	MYOD1_MOUSE	MYOM3_MOUSE	NGN1_MOUSE	INHBB_MOUSE	FXR2_MOUSE	MOR2B_MOUSE	IKKB_MOUSE	KLHL2_MOUSE	AMELX_MOUSE	ARNT_MOUSE	DSCL1_MOUSE	GHR_MOUSE	BL1S6_MOUSE	ADA10_MOUSE	ATF2_MOUSE	CARM1_MOUSE	DAXX_MOUSE	ACSL6_MOUSE	CUBN_MOUSE	AXIN1_MOUSE	Q8CGB9_MOUSE	Q9JIZ5_MOUSE	Q8HWB2_MOUSE	A1L358_MOUSE	Q53Z09_MOUSE	A0A2R8VI80_MOUSE	F7A4R2_MOUSE	E9QPR7_MOUSE	G5E8D6_MOUSE	F6VC78_MOUSE	A0A2R8W6R9_MOUSE	Q6P5B5_MOUSE	A2ALS4_MOUSE	Q6NZD2_MOUSE	D3Z142_MOUSE	F8VQ94_MOUSE	Q3UHB2_MOUSE	Q3UP14_MOUSE	B1AUW6_MOUSE	A0A3B2WCR6_MOUSE	Q5SVJ0_MOUSE	F6R7A2_MOUSE	A0A0R4J0A9_MOUSE	S4R1L6_MOUSE
cellular_component	GO:0014069	postsynaptic density	140	413	0.338983	1	2.4842e-36	1	0	PCLO_MOUSE	SHSA7_MOUSE	SHSA8_MOUSE	SYN2_MOUSE	RNC_MOUSE	SNX1_MOUSE	SEM4C_MOUSE	SRBS2_MOUSE	SOS1_MOUSE	SHRPN_MOUSE	SEM4F_MOUSE	TM108_MOUSE	SCRIB_MOUSE	CNKR2_MOUSE	LRRC7_MOUSE	MAGI2_MOUSE	MAP1A_MOUSE	MAP1B_MOUSE	KALRN_MOUSE	MAP4_MOUSE	JIP2_MOUSE	ACHA3_MOUSE	ANK2_MOUSE	KLH17_MOUSE	KCND2_MOUSE	CRTC1_MOUSE	ERBB4_MOUSE	GRIA3_MOUSE	AP180_MOUSE	BCR_MOUSE	CTND2_MOUSE	DLGP1_MOUSE	FAK2_MOUSE	DGKZ_MOUSE	CPEB3_MOUSE	BC11A_MOUSE	MYLK2_MOUSE	GRM1_MOUSE	KCC1A_MOUSE	BAIP2_MOUSE	DMD_MOUSE	CCG8_MOUSE	EPS8_MOUSE	GIT1_MOUSE	KCND1_MOUSE	FXR1_MOUSE	GRASP_MOUSE	CAC1C_MOUSE	AUXI_MOUSE	NEB2_MOUSE	MP2K1_MOUSE	DAB1_MOUSE	IQEC3_MOUSE	KPCG_MOUSE	CPEB4_MOUSE	HNRPK_MOUSE	BCAS1_MOUSE	MACF1_MOUSE	NLGN1_MOUSE	SYNPO_MOUSE	PAK1_MOUSE	RTN4_MOUSE	RUSC1_MOUSE	SYGP1_MOUSE	P2RX2_MOUSE	PAK2_MOUSE	PRR7_MOUSE	NUMB_MOUSE	PRR12_MOUSE	SAM14_MOUSE	MTAP2_MOUSE	SMO_MOUSE	SHAN2_MOUSE	SPTB2_MOUSE	SRCN1_MOUSE	TSC1_MOUSE	RHG44_MOUSE	SHAN1_MOUSE	SHAN3_MOUSE	RIMS1_MOUSE	RHG32_MOUSE	PAK3_MOUSE	SYN1_MOUSE	TUTLB_MOUSE	UBP8_MOUSE	TSC2_MOUSE	PSD1_MOUSE	TAU_MOUSE	PTC1_MOUSE	SYN3_MOUSE	MPP2_MOUSE	ALS2_MOUSE	AGRL1_MOUSE	CAP2_MOUSE	DGCR8_MOUSE	DEMA_MOUSE	DLG3_MOUSE	DLG5_MOUSE	ARRB2_MOUSE	BSN_MOUSE	DLGP2_MOUSE	GRIK5_MOUSE	HD_MOUSE	DLGP3_MOUSE	FXR2_MOUSE	MINK1_MOUSE	DYN3_MOUSE	DREB_MOUSE	ABI3_MOUSE	AGRB1_MOUSE	GEPH_MOUSE	ABI1_MOUSE	ACM4_MOUSE	ADA10_MOUSE	ADDG_MOUSE	DVL1_MOUSE	CD5R1_MOUSE	E41L1_MOUSE	AB17A_MOUSE	D3Z1M4_MOUSE	A2AI52_MOUSE	A0A571BG39_MOUSE	E9Q1M1_MOUSE	G3XA20_MOUSE	D3YZU4_MOUSE	A0A1L1SQF5_MOUSE	D3Z5K8_MOUSE	A0A1C7ZMY3_MOUSE	E9Q6H8_MOUSE	Q3UHB2_MOUSE	A0A0N4SVR9_MOUSE	D3YZU5_MOUSE	A0A6I8MWY3_MOUSE	F7BQ55_MOUSE	E9QLL2_MOUSE	Q5STS9_MOUSE	A0A0N4SWF5_MOUSE	E0CXE0_MOUSE	E0CXS4_MOUSE	A0A0N4SUU0_MOUSE
cellular_component	GO:0043005	neuron projection	137	574	0.238676	1	8.21695e-32	1	0	PCLO_MOUSE	NPBW1_MOUSE	RARA_MOUSE	SYNJ1_MOUSE	SAHH3_MOUSE	SEPT3_MOUSE	SH3K1_MOUSE	CNKR2_MOUSE	CPNE5_MOUSE	GABR1_MOUSE	LGI3_MOUSE	LRRC7_MOUSE	MAP1A_MOUSE	KALRN_MOUSE	MAP4_MOUSE	MAP6_MOUSE	MAST1_MOUSE	ACHA3_MOUSE	GLRA1_MOUSE	KIF1B_MOUSE	KCND2_MOUSE	KCNN3_MOUSE	GLRA2_MOUSE	HAP1_MOUSE	5HT3A_MOUSE	GLRA4_MOUSE	JIP1_MOUSE	EPHB4_MOUSE	AP180_MOUSE	FLRT2_MOUSE	DCTN1_MOUSE	GABR2_MOUSE	NCAM1_MOUSE	GBRA4_MOUSE	CNTN2_MOUSE	CLN3_MOUSE	CPEB3_MOUSE	EPHB6_MOUSE	BAG3_MOUSE	GRM1_MOUSE	BAIP2_MOUSE	DMD_MOUSE	FZD1_MOUSE	GIT1_MOUSE	NEB2_MOUSE	DAB1_MOUSE	KCNN1_MOUSE	KPCG_MOUSE	CPEB4_MOUSE	GRP2_MOUSE	HRH3_MOUSE	NDUS7_MOUSE	PRGR_MOUSE	ANK3_MOUSE	BC11B_MOUSE	P85A_MOUSE	NRP1_MOUSE	PRRT2_MOUSE	MERL_MOUSE	SIAH2_MOUSE	SGK1_MOUSE	SMN_MOUSE	RTN4_MOUSE	NCOA1_MOUSE	RPGP2_MOUSE	PRR7_MOUSE	RIMS2_MOUSE	PRR12_MOUSE	RPGF2_MOUSE	RP3A_MOUSE	VAMP1_MOUSE	MTAP2_MOUSE	SLIB_MOUSE	SHAN2_MOUSE	STAU1_MOUSE	SRCN1_MOUSE	STON2_MOUSE	ULK1_MOUSE	VGF_MOUSE	SHAN1_MOUSE	SHAN3_MOUSE	PPT1_MOUSE	TAOK2_MOUSE	TUTLB_MOUSE	TRPM2_MOUSE	VAMP2_MOUSE	TEN4_MOUSE	TEN2_MOUSE	P63_MOUSE	PGRC1_MOUSE	TSC2_MOUSE	RIC3_MOUSE	TAU_MOUSE	TEN1_MOUSE	KCNN2_MOUSE	KCNQ3_MOUSE	R4RL2_MOUSE	ALS2_MOUSE	AGRL1_MOUSE	AMPB_MOUSE	ANS1A_MOUSE	DIAP1_MOUSE	ACHB_MOUSE	ABL1_MOUSE	FOSL1_MOUSE	HCN4_MOUSE	GRIK5_MOUSE	GBRG3_MOUSE	ACHA_MOUSE	AMD_MOUSE	CI072_MOUSE	ABI1_MOUSE	CAC1H_MOUSE	DAXX_MOUSE	DVL1_MOUSE	CD5R2_MOUSE	CNTN4_MOUSE	E9Q1M1_MOUSE	Q5SUG4_MOUSE	Q5SUF5_MOUSE	A0A1W2P7Y9_MOUSE	Q5SUG2_MOUSE	Q5SUF9_MOUSE	D3Z656_MOUSE	Q5SUF6_MOUSE	Q5SUG3_MOUSE	E0CXK2_MOUSE	D3YWB9_MOUSE	Q5SUG1_MOUSE	S4R2F3_MOUSE	E9PXP7_MOUSE	Q5SUF7_MOUSE	A2AMW3_MOUSE	E9PWL1_MOUSE	E9Q7P2_MOUSE	Q5SUF8_MOUSE	Q5SUG0_MOUSE
molecular_function	GO:0019899	enzyme binding	137	522	0.262452	1	6.35209e-48	1	0	SNW1_MOUSE	SYNE1_MOUSE	MTA1_MOUSE	NPC2_MOUSE	PARP4_MOUSE	RARA_MOUSE	RB_MOUSE	TRIB3_MOUSE	RYR1_MOUSE	TITIN_MOUSE	STF1_MOUSE	CP2CT_MOUSE	KALRN_MOUSE	B3A2_MOUSE	ANK2_MOUSE	CP254_MOUSE	HNRL1_MOUSE	ANM8_MOUSE	LAPM5_MOUSE	BCR_MOUSE	CBX4_MOUSE	CABYR_MOUSE	FAK2_MOUSE	LAMP1_MOUSE	NCOA6_MOUSE	BLNK_MOUSE	BRD4_MOUSE	B3A3_MOUSE	CP237_MOUSE	CP2E1_MOUSE	CP2A5_MOUSE	JUN_MOUSE	CASC3_MOUSE	CAC1C_MOUSE	CP239_MOUSE	NOD2_MOUSE	PLS2_MOUSE	PIAS3_MOUSE	ERN1_MOUSE	KMT2E_MOUSE	MCM10_MOUSE	CP240_MOUSE	LAMP2_MOUSE	ILF3_MOUSE	PYR1_MOUSE	PRGR_MOUSE	PP2BB_MOUSE	NOTC1_MOUSE	MEF2D_MOUSE	TAL1_MOUSE	PRIMA_MOUSE	NOTC3_MOUSE	NCOA1_MOUSE	SCN5A_MOUSE	SORT_MOUSE	PTN1_MOUSE	RON_MOUSE	NEDD4_MOUSE	TFEB_MOUSE	TB182_MOUSE	TF65_MOUSE	UBE4B_MOUSE	PKP3_MOUSE	TTP_MOUSE	XRCC1_MOUSE	TRIO_MOUSE	TEP1_MOUSE	MECP2_MOUSE	PGFRB_MOUSE	PEX5_MOUSE	PLS1_MOUSE	TAU_MOUSE	TGFB1_MOUSE	WDR70_MOUSE	ZFHX3_MOUSE	BCL10_MOUSE	RCOR2_MOUSE	RCOR3_MOUSE	RANB9_MOUSE	PLMN_MOUSE	A2MG_MOUSE	ARRB2_MOUSE	ATG3_MOUSE	APOA5_MOUSE	CCAR2_MOUSE	FOXO4_MOUSE	IL6RA_MOUSE	CP341_MOUSE	CP3AD_MOUSE	MYOD1_MOUSE	JUND_MOUSE	CP3AB_MOUSE	CP238_MOUSE	KDM1A_MOUSE	CAN3_MOUSE	DYM_MOUSE	DTX3L_MOUSE	ECM1_MOUSE	CP3AP_MOUSE	ANDR_MOUSE	CP2AC_MOUSE	CP2A4_MOUSE	CY250_MOUSE	BPL1_MOUSE	CRK_MOUSE	DAXX_MOUSE	DVL1_MOUSE	ACSL6_MOUSE	APBA3_MOUSE	AXIN1_MOUSE	AXIN2_MOUSE	Q5GLZ0_MOUSE	Q148B1_MOUSE	Q569X9_MOUSE	B2RXZ2_MOUSE	Q3UKG7_MOUSE	E9QAF4_MOUSE	Q5XJV5_MOUSE	E9PXC3_MOUSE	G3X934_MOUSE	A3KG93_MOUSE	E9QMD3_MOUSE	A0A0B4J1E2_MOUSE	D3YYZ0_MOUSE	Q14DJ8_MOUSE	D3Z2W7_MOUSE	E9Q5D6_MOUSE	A0A1L1STC6_MOUSE	Q9EQW4_MOUSE	A0A0G2JE14_MOUSE	D6RJ25_MOUSE	A0A2I3BPG4_MOUSE	G3UX95_MOUSE	K7N6C2_MOUSE	A2ABR0_MOUSE	A0A0R4J101_MOUSE	A0A494B9A4_MOUSE
cellular_component	GO:0005667	transcription regulator complex	136	360	0.377778	1	1.26562e-28	1	0	PITX1_MOUSE	PITX2_MOUSE	SOX17_MOUSE	TAF4B_MOUSE	NR4A3_MOUSE	PAX3_MOUSE	RARA_MOUSE	RB_MOUSE	SOX9_MOUSE	PRD16_MOUSE	SMAD4_MOUSE	HDAC9_MOUSE	MEF2B_MOUSE	NFAC4_MOUSE	NCOA6_MOUSE	NFAC3_MOUSE	CEBPA_MOUSE	CREG1_MOUSE	FOXH1_MOUSE	CBP_MOUSE	E2F1_MOUSE	NKX25_MOUSE	KLF5_MOUSE	FOXA2_MOUSE	FOXE3_MOUSE	EP300_MOUSE	EPAS1_MOUSE	JUNB_MOUSE	JUN_MOUSE	GATA2_MOUSE	DACH1_MOUSE	MCAF2_MOUSE	PAX7_MOUSE	MED25_MOUSE	MED7_MOUSE	MLXPL_MOUSE	FOXF2_MOUSE	FOG1_MOUSE	NFAC2_MOUSE	NPAS2_MOUSE	PROP1_MOUSE	NPAS4_MOUSE	MEF2A_MOUSE	TAL1_MOUSE	SIX4_MOUSE	SIX5_MOUSE	SIN3A_MOUSE	SIX2_MOUSE	RUNX2_MOUSE	NCOR1_MOUSE	PBX3_MOUSE	SKI_MOUSE	SKOR1_MOUSE	SKOR2_MOUSE	NR4A1_MOUSE	NR4A2_MOUSE	TAF1_MOUSE	SATB2_MOUSE	SOX18_MOUSE	SOX8_MOUSE	SUH_MOUSE	TFEB_MOUSE	TFCP2_MOUSE	TF65_MOUSE	NR6A1_MOUSE	ONEC3_MOUSE	TREF1_MOUSE	PO3F2_MOUSE	TF7L2_MOUSE	SCX_MOUSE	PBX2_MOUSE	TFDP1_MOUSE	TEAD2_MOUSE	WTIP_MOUSE	YAP1_MOUSE	TBX2_MOUSE	RBL2_MOUSE	PO3F1_MOUSE	WWTR1_MOUSE	TEAD3_MOUSE	TFE3_MOUSE	ZEP2_MOUSE	NFAT5_MOUSE	PAX1_MOUSE	PO5F1_MOUSE	TLE4_MOUSE	TEAD4_MOUSE	TLE1_MOUSE	ZFHX3_MOUSE	RARG_MOUSE	RCOR2_MOUSE	RCOR3_MOUSE	ALX4_MOUSE	AATF_MOUSE	ARI5A_MOUSE	ARID2_MOUSE	HXA10_MOUSE	HNF1A_MOUSE	MYOD1_MOUSE	NOBOX_MOUSE	JUND_MOUSE	HTF4_MOUSE	HNF4G_MOUSE	MTA2_MOUSE	LEF1_MOUSE	MCAF1_MOUSE	ARNT_MOUSE	ASCL3_MOUSE	GLIS2_MOUSE	ATF5_MOUSE	ECSIT_MOUSE	DAZP2_MOUSE	E9Q2I4_MOUSE	Q9CYB4_MOUSE	Q8CEC2_MOUSE	Q9CYZ7_MOUSE	A0A1B0GRP0_MOUSE	Q3ULM2_MOUSE	E9Q011_MOUSE	E9QMD3_MOUSE	G3X9B7_MOUSE	A0A1Y7VP67_MOUSE	Q8BRF1_MOUSE	K7N7F1_MOUSE	B7ZNH2_MOUSE	A0A1B0GR06_MOUSE	A2AKM7_MOUSE	A2BHP3_MOUSE	A2AKM8_MOUSE	E9QLT6_MOUSE	G3UX36_MOUSE	A2AIU6_MOUSE	A2ALK0_MOUSE	A0A1L1SR16_MOUSE	G3UX42_MOUSE	A0A1B0GRM0_MOUSE
biological_process	GO:0008285	negative regulation of cell population proliferation	132	486	0.271605	1	1.64757e-07	1	0	PDX1_MOUSE	NOS3_MOUSE	P3H3_MOUSE	RARA_MOUSE	RARB_MOUSE	RASF5_MOUSE	RB_MOUSE	PHX2B_MOUSE	TAF6_MOUSE	SOX9_MOUSE	SMAD6_MOUSE	TIF1A_MOUSE	RUNX1_MOUSE	SMAD4_MOUSE	TNS2_MOUSE	ST2B1_MOUSE	CP1B1_MOUSE	GABR1_MOUSE	MAGI2_MOUSE	BAP1_MOUSE	ERBB4_MOUSE	CSN8_MOUSE	APC_MOUSE	MTG16_MOUSE	HSF1_MOUSE	FEZF1_MOUSE	NUPR2_MOUSE	FAK2_MOUSE	FLCN_MOUSE	P73_MOUSE	CEBPA_MOUSE	NFIB_MOUSE	BTG3_MOUSE	FGRL1_MOUSE	KLF13_MOUSE	FGFR3_MOUSE	GPC3_MOUSE	JUN_MOUSE	KMT2A_MOUSE	FUZZY_MOUSE	GATA3_MOUSE	DAB2P_MOUSE	MP2K1_MOUSE	HNF4A_MOUSE	CDN1B_MOUSE	CHD5_MOUSE	CTCF_MOUSE	LZTS2_MOUSE	BC11B_MOUSE	NOTC1_MOUSE	MERL_MOUSE	P2R3D_MOUSE	PTN14_MOUSE	SIX5_MOUSE	SIR6_MOUSE	SFRP4_MOUSE	SKI_MOUSE	RPGF2_MOUSE	REST_MOUSE	MUC2_MOUSE	SHIP2_MOUSE	SUH_MOUSE	PTH1R_MOUSE	TSC1_MOUSE	ULK1_MOUSE	RED1_MOUSE	ROBO1_MOUSE	SMCA2_MOUSE	SH3B4_MOUSE	PB1_MOUSE	WNK2_MOUSE	STK11_MOUSE	ZBT7C_MOUSE	PTPRV_MOUSE	TOB1_MOUSE	PAR1_MOUSE	ZEB1_MOUSE	XIRP1_MOUSE	WT1_MOUSE	TBX5_MOUSE	NFE2_MOUSE	TGIF1_MOUSE	TSC2_MOUSE	PTC1_MOUSE	TGFB1_MOUSE	NECD_MOUSE	RARG_MOUSE	RBM10_MOUSE	DLEC1_MOUSE	ARID2_MOUSE	FOSL1_MOUSE	FOXO4_MOUSE	DLL1_MOUSE	MYCD_MOUSE	MEP50_MOUSE	KAT2B_MOUSE	MYO16_MOUSE	INSM1_MOUSE	MEN1_MOUSE	HRG_MOUSE	CHERP_MOUSE	AMRA1_MOUSE	ANDR_MOUSE	GLI3_MOUSE	B4GT1_MOUSE	ATF5_MOUSE	DDX20_MOUSE	AXIN2_MOUSE	DDR1_MOUSE	B7ZP57_MOUSE	Q6PB82_MOUSE	Q9JIZ5_MOUSE	B2RUG9_MOUSE	B7ZD29_MOUSE	A0A2R8VI80_MOUSE	F6QQP6_MOUSE	E9QNI0_MOUSE	F6RK07_MOUSE	A0A2R8W6R9_MOUSE	A0A0R4J039_MOUSE	A0A1B0GST5_MOUSE	F8VQD1_MOUSE	D3Z6E8_MOUSE	F6Y2T6_MOUSE	A2AUX3_MOUSE	E9Q8C0_MOUSE	D6RDE3_MOUSE	E9QLQ9_MOUSE	G5E8I8_MOUSE	A2AUX5_MOUSE	H3BLH0_MOUSE	A0A338P6S8_MOUSE
cellular_component	GO:0005874	microtubule	130	478	0.271967	1	3.10755e-10	1	0	PCNT_MOUSE	SHOT1_MOUSE	MTA1_MOUSE	RASF5_MOUSE	SHRM3_MOUSE	SNTB2_MOUSE	STAR9_MOUSE	FIGN_MOUSE	MAP1A_MOUSE	MAP1B_MOUSE	MAP1S_MOUSE	M3K11_MOUSE	MAP4_MOUSE	MAP6_MOUSE	MAP7_MOUSE	KI26B_MOUSE	KIF12_MOUSE	KIF4_MOUSE	KIF14_MOUSE	KIF1C_MOUSE	KIF1B_MOUSE	FHDC1_MOUSE	INCE_MOUSE	APC_MOUSE	DCTN1_MOUSE	KTNB1_MOUSE	KIF19_MOUSE	MP2K2_MOUSE	BIN1_MOUSE	BAIP2_MOUSE	DYH3_MOUSE	CYLD_MOUSE	KI21B_MOUSE	EMAL4_MOUSE	KIF23_MOUSE	CSPP1_MOUSE	LZTS2_MOUSE	F110C_MOUSE	MACF1_MOUSE	C170B_MOUSE	RUSC1_MOUSE	SHRM2_MOUSE	SPG17_MOUSE	MTAP2_MOUSE	SHRM1_MOUSE	SPAST_MOUSE	TTL10_MOUSE	TTLL8_MOUSE	TPGS2_MOUSE	WDR44_MOUSE	ZN207_MOUSE	TPGS1_MOUSE	WHAMM_MOUSE	TAU_MOUSE	LPPRC_MOUSE	NAV1_MOUSE	INVS_MOUSE	NDEL1_MOUSE	DYH8_MOUSE	KI26A_MOUSE	GOGA2_MOUSE	KATL1_MOUSE	KI20A_MOUSE	APCL_MOUSE	DYN1_MOUSE	DYN2_MOUSE	DYN3_MOUSE	DYSF_MOUSE	CENPJ_MOUSE	CIP4_MOUSE	AKNA_MOUSE	DAXX_MOUSE	DVL1_MOUSE	ABRX2_MOUSE	DYH12_MOUSE	Q3T9X3_MOUSE	A0A0R4J1H8_MOUSE	Q3TCR7_MOUSE	Q80X35_MOUSE	Q80ZL4_MOUSE	B2RUG9_MOUSE	A0A140LIN9_MOUSE	E9PZ43_MOUSE	A2AC95_MOUSE	E9QPU2_MOUSE	D3Z6G3_MOUSE	A0A668KLC6_MOUSE	A0A1L1SRP4_MOUSE	E9QA63_MOUSE	E9PVY8_MOUSE	D3Z656_MOUSE	E9Q6X0_MOUSE	A0A0J9YUN4_MOUSE	Q3TLQ0_MOUSE	A0A0G2JDN7_MOUSE	A0A0J9YUE9_MOUSE	A0A3B2WC92_MOUSE	A2ARP8_MOUSE	D3Z6W1_MOUSE	G3X9G4_MOUSE	A0A1Y7VK29_MOUSE	D3Z3D5_MOUSE	A0A0G2JDY5_MOUSE	A0A0G2JFK3_MOUSE	A7TU71_MOUSE	A0A0G2JFT4_MOUSE	A0A0A6YY67_MOUSE	G5E832_MOUSE	E9QMY5_MOUSE	B1ARU4_MOUSE	E9QLQ9_MOUSE	A0A0A0MQC7_MOUSE	A2A5Y6_MOUSE	F7ACR9_MOUSE	A0A286YDQ8_MOUSE	A0A140T8T5_MOUSE	A0A1D5RLY6_MOUSE	A0A571BF93_MOUSE	F8WJ93_MOUSE	E9QLL2_MOUSE	A0A0G2JDU1_MOUSE	A0A0A6YXV8_MOUSE	D3YYK8_MOUSE	G3UZZ3_MOUSE	A0A0A0MQA6_MOUSE	A0A0G2JFH2_MOUSE	A0A286YE25_MOUSE	A0A571BGC6_MOUSE	F8WIV5_MOUSE	D3Z2X2_MOUSE
molecular_function	GO:0001227	DNA-binding transcription repressor activity, RNA polymerase II-specific	129	490	0.263265	1	5.85402e-09	1	0	PEG3_MOUSE	PITX2_MOUSE	SOX30_MOUSE	PRD16_MOUSE	SMAD5_MOUSE	SRBP2_MOUSE	STAT6_MOUSE	SATB1_MOUSE	SNAI1_MOUSE	MNT_MOUSE	AEBP1_MOUSE	JPH2_MOUSE	FOXG1_MOUSE	FOXP2_MOUSE	CUX2_MOUSE	HES1_MOUSE	HMX1_MOUSE	HSF1_MOUSE	NKX61_MOUSE	NFAC4_MOUSE	FEZF1_MOUSE	HIC1_MOUSE	HES2_MOUSE	HME1_MOUSE	FOXK2_MOUSE	NFAC3_MOUSE	ASCL1_MOUSE	MTF2_MOUSE	BCL6B_MOUSE	BC11A_MOUSE	FOXO3_MOUSE	ERF_MOUSE	KLF16_MOUSE	KLF17_MOUSE	KLF8_MOUSE	ARX_MOUSE	ERR1_MOUSE	FOXK1_MOUSE	JUN_MOUSE	GATA3_MOUSE	DACH1_MOUSE	MLXPL_MOUSE	NR1D1_MOUSE	PRRX1_MOUSE	CTCF_MOUSE	FOXO1_MOUSE	NFAC2_MOUSE	PROP1_MOUSE	IRX3_MOUSE	NGN3_MOUSE	SKI_MOUSE	SP2_MOUSE	SATB2_MOUSE	REST_MOUSE	TF65_MOUSE	ZBT32_MOUSE	SP5_MOUSE	TBX21_MOUSE	SCRT1_MOUSE	HES7_MOUSE	TBX6_MOUSE	VAX2_MOUSE	ZFOI1_MOUSE	TBX2_MOUSE	PO3F1_MOUSE	ZN281_MOUSE	ZEB1_MOUSE	TCF7_MOUSE	ZN219_MOUSE	ZN263_MOUSE	PO5F1_MOUSE	TGIF1_MOUSE	THAP1_MOUSE	ZN692_MOUSE	ZN746_MOUSE	ZN536_MOUSE	ZBT45_MOUSE	ZBTB4_MOUSE	YLPM1_MOUSE	ZFHX3_MOUSE	CEBPB_MOUSE	BACH2_MOUSE	HXD9_MOUSE	MYPOP_MOUSE	NFX1_MOUSE	INSM1_MOUSE	INSM2_MOUSE	IRX1_MOUSE	FOXP4_MOUSE	LEF1_MOUSE	CDX2_MOUSE	ASCL3_MOUSE	GLIS1_MOUSE	GLIS3_MOUSE	CR3L1_MOUSE	ASCL2_MOUSE	C2D1A_MOUSE	O88933_MOUSE	Q3V3W4_MOUSE	Q9Z150_MOUSE	B2RQ06_MOUSE	Q3UG93_MOUSE	A0A075F5C6_MOUSE	Q8BV16_MOUSE	Q80XC5_MOUSE	A1L358_MOUSE	A2A933_MOUSE	A2AG22_MOUSE	E9Q444_MOUSE	E9QMD3_MOUSE	E9PX94_MOUSE	F6VC78_MOUSE	B1AUF1_MOUSE	E9Q3L4_MOUSE	A0A0G2JET9_MOUSE	G3X9A3_MOUSE	A2A7B5_MOUSE	Q6PHP4_MOUSE	E9Q3R9_MOUSE	F8VPM9_MOUSE	E9Q569_MOUSE	E9PVB7_MOUSE	Q8C5J0_MOUSE	G3UWC5_MOUSE	A0A0R4J0I0_MOUSE	Q5STS9_MOUSE	A0A0R4J082_MOUSE	S4R1L6_MOUSE	D3Z2E7_MOUSE
cellular_component	GO:0031012	extracellular matrix	128	343	0.373178	1	1.66013e-19	1	0	PGBM_MOUSE	SSPO_MOUSE	SRAC1_MOUSE	ATL4_MOUSE	CO1A1_MOUSE	COSA1_MOUSE	LRRT3_MOUSE	MMP15_MOUSE	COHA1_MOUSE	CORA1_MOUSE	HPLN2_MOUSE	LAMA5_MOUSE	CCD80_MOUSE	COAA1_MOUSE	CF015_MOUSE	COBA1_MOUSE	ATS2_MOUSE	ATS8_MOUSE	CONA1_MOUSE	COGA1_MOUSE	CODA1_MOUSE	FBLN4_MOUSE	COLQ_MOUSE	ATS19_MOUSE	DMP1_MOUSE	COFA1_MOUSE	FBN1_MOUSE	ELFN1_MOUSE	MUC6_MOUSE	ATS4_MOUSE	ENAM_MOUSE	COJA1_MOUSE	MMP19_MOUSE	MMP24_MOUSE	MMP25_MOUSE	ATS20_MOUSE	LTBP4_MOUSE	OTOL1_MOUSE	OTOG_MOUSE	COIA1_MOUSE	CCBE1_MOUSE	MMP16_MOUSE	LTBP3_MOUSE	NYX_MOUSE	NID2_MOUSE	NCAN_MOUSE	MUC2_MOUSE	SRCRL_MOUSE	SCAR3_MOUSE	VASN_MOUSE	RELL2_MOUSE	NPNT_MOUSE	SVEP1_MOUSE	ZP3_MOUSE	VWF_MOUSE	WNT6_MOUSE	THSD4_MOUSE	TGBR3_MOUSE	PGCB_MOUSE	ZAN_MOUSE	TGFB1_MOUSE	TSP4_MOUSE	LAMA1_MOUSE	R4RL2_MOUSE	ATS10_MOUSE	FBN2_MOUSE	DMBT1_MOUSE	LOXL1_MOUSE	MAMC2_MOUSE	LTBP1_MOUSE	MMP17_MOUSE	COOA1_MOUSE	AMELX_MOUSE	CO1A2_MOUSE	CO2A1_MOUSE	CO3A1_MOUSE	CO4A1_MOUSE	CO4A2_MOUSE	CO4A3_MOUSE	CO4A4_MOUSE	CO5A1_MOUSE	CO5A2_MOUSE	CO6A2_MOUSE	CO8A1_MOUSE	CO8A2_MOUSE	CO9A1_MOUSE	CO9A2_MOUSE	COQA1_MOUSE	COPA1_MOUSE	ATS16_MOUSE	COBA2_MOUSE	AMBN_MOUSE	EMID1_MOUSE	EMIL1_MOUSE	Q9JLI2_MOUSE	O35452_MOUSE	Q3UW97_MOUSE	Q59IW9_MOUSE	Q59IW7_MOUSE	E9PWB6_MOUSE	Q63ZW6_MOUSE	E9Q9C6_MOUSE	A0A087WS16_MOUSE	V9GX91_MOUSE	D3YX90_MOUSE	Q59IW6_MOUSE	V9GXD8_MOUSE	E9Q7P1_MOUSE	A0A2R8W6Z9_MOUSE	Q59IW5_MOUSE	A2ACT7_MOUSE	V9GXT3_MOUSE	A0A0R4J097_MOUSE	A0A571BG59_MOUSE	E9Q842_MOUSE	Q80UR4_MOUSE	E9QAQ8_MOUSE	A0A338P6W9_MOUSE	F7CK55_MOUSE	A0A5F8MPH8_MOUSE	E9Q2T3_MOUSE	E9PWQ3_MOUSE	A0A338P6S8_MOUSE	E9Q4D1_MOUSE	J3QQ16_MOUSE	B1AVK5_MOUSE	E9Q8E3_MOUSE	E9Q0B5_MOUSE
molecular_function	GO:0000976	transcription cis-regulatory region binding	126	317	0.397476	1	1.48229e-35	1	0	PER1_MOUSE	PITX2_MOUSE	SOX17_MOUSE	SOX11_MOUSE	SOX10_MOUSE	SOX12_MOUSE	RARA_MOUSE	SOX9_MOUSE	SMAD6_MOUSE	PRD16_MOUSE	RUNX1_MOUSE	SMAD4_MOUSE	SRBP2_MOUSE	HNRPL_MOUSE	KCNH2_MOUSE	ARAP1_MOUSE	ERBB4_MOUSE	KMT2D_MOUSE	ARI5B_MOUSE	HSF1_MOUSE	CBX4_MOUSE	FEZF1_MOUSE	FOXK2_MOUSE	P73_MOUSE	CEBPA_MOUSE	CCNT1_MOUSE	FOXH1_MOUSE	BASP1_MOUSE	E2F1_MOUSE	NKX25_MOUSE	CDX1_MOUSE	FOXO3_MOUSE	KLF17_MOUSE	ATF6B_MOUSE	FOXA2_MOUSE	ELK1_MOUSE	FOXI1_MOUSE	FOXC2_MOUSE	FOXK1_MOUSE	JUN_MOUSE	GATA3_MOUSE	HNF4A_MOUSE	NR1D1_MOUSE	FLI1_MOUSE	KDM5A_MOUSE	CTCF_MOUSE	FOXM1_MOUSE	FOXN1_MOUSE	NFAC2_MOUSE	CR3L2_MOUSE	TAL1_MOUSE	RUNX2_MOUSE	NCOR1_MOUSE	RXRB_MOUSE	REST_MOUSE	SUV92_MOUSE	SOX18_MOUSE	PO2F2_MOUSE	MRTFA_MOUSE	TFEB_MOUSE	TF65_MOUSE	TBX21_MOUSE	SMCA2_MOUSE	SFPQ_MOUSE	TF7L2_MOUSE	YAP1_MOUSE	TCF20_MOUSE	ZN281_MOUSE	TFE3_MOUSE	WT1_MOUSE	TCF7_MOUSE	ZN513_MOUSE	ZN263_MOUSE	PO5F1_MOUSE	ZBED3_MOUSE	ZN746_MOUSE	ZFHX3_MOUSE	ZN579_MOUSE	CEBPB_MOUSE	ARI5A_MOUSE	CR3L3_MOUSE	HXC13_MOUSE	HNF1A_MOUSE	KLF1_MOUSE	JUND_MOUSE	MEN1_MOUSE	LEF1_MOUSE	ARI4B_MOUSE	BCOR_MOUSE	ANDR_MOUSE	GLI1_MOUSE	GLI2_MOUSE	GLIS2_MOUSE	CR3L1_MOUSE	ATF5_MOUSE	ATF6A_MOUSE	CARM1_MOUSE	EGR2_MOUSE	FOXC1_MOUSE	Q9JIZ5_MOUSE	Q3UKG7_MOUSE	Q52L52_MOUSE	Q3UVI3_MOUSE	A1L358_MOUSE	Q53Z09_MOUSE	A2A933_MOUSE	E9Q8M6_MOUSE	A0A2R8VI80_MOUSE	F6VC78_MOUSE	F6Z6C6_MOUSE	A0A2R8W6R9_MOUSE	H3BJP8_MOUSE	B1AR17_MOUSE	A0A5K1VVQ7_MOUSE	F6Y2T6_MOUSE	H3BK76_MOUSE	A0A2R8W6L8_MOUSE	B1AX91_MOUSE	H3BLH0_MOUSE	E9Q5T2_MOUSE	F7C528_MOUSE	G3UYS2_MOUSE	S4R1L6_MOUSE	E9Q614_MOUSE	A0A5F8MQ82_MOUSE	A0A0R4J1I3_MOUSE
biological_process	GO:0006325	chromatin organization	126	343	0.367347	1	3.17467e-36	1	0	PHF19_MOUSE	PHF1_MOUSE	PHF8_MOUSE	NSD3_MOUSE	SET1B_MOUSE	SETD5_MOUSE	RSBN1_MOUSE	SATB1_MOUSE	HDAC9_MOUSE	KDM3A_MOUSE	BAP1_MOUSE	HDAC7_MOUSE	HASP_MOUSE	BAG6_MOUSE	EYA4_MOUSE	CBX4_MOUSE	KMT5C_MOUSE	KANL3_MOUSE	MTF2_MOUSE	BRPF1_MOUSE	ASH1L_MOUSE	HMGN2_MOUSE	HMGN3_MOUSE	FOXA2_MOUSE	EP400_MOUSE	EYA1_MOUSE	KMT2A_MOUSE	BRD8_MOUSE	EPOP_MOUSE	KMT2E_MOUSE	PF21A_MOUSE	KDM7A_MOUSE	CDAN1_MOUSE	MSL1_MOUSE	NCOR1_MOUSE	SMBT1_MOUSE	SAMD1_MOUSE	TF65_MOUSE	SMCA2_MOUSE	TET3_MOUSE	RING1_MOUSE	PRDM6_MOUSE	RBL2_MOUSE	UBP21_MOUSE	Z518B_MOUSE	ZN462_MOUSE	TET2_MOUSE	TOX_MOUSE	NSD1_MOUSE	ATAD2_MOUSE	ASXL1_MOUSE	AT7L3_MOUSE	ARI1A_MOUSE	KMT2C_MOUSE	KANL2_MOUSE	DCAF1_MOUSE	KDM1A_MOUSE	BCOR_MOUSE	DTX3L_MOUSE	CBX6_MOUSE	CHD4_MOUSE	BRPF3_MOUSE	BCORL_MOUSE	CARM1_MOUSE	A2AKA9_MOUSE	Q80XK2_MOUSE	Q8K085_MOUSE	Q3U109_MOUSE	Q6P3Z8_MOUSE	A0A1B0GSQ5_MOUSE	A0A0N4SUS4_MOUSE	E9QAS4_MOUSE	A0A0N4SUT9_MOUSE	F8WI37_MOUSE	A0A1B0GSE4_MOUSE	A0A0R4J1F3_MOUSE	G3X963_MOUSE	A3KG93_MOUSE	F8WJ40_MOUSE	A0A0U1RQB6_MOUSE	D3Z357_MOUSE	B0V2M9_MOUSE	G5E8N3_MOUSE	F6W623_MOUSE	A0A1B0GX81_MOUSE	A0A087WR34_MOUSE	E9QAE4_MOUSE	E9PYL1_MOUSE	F8VPR5_MOUSE	Q3UH70_MOUSE	G3UYQ2_MOUSE	G5E8P5_MOUSE	A0A286YE36_MOUSE	A0A1B0GR06_MOUSE	A0A0U1RNP2_MOUSE	D3YYC3_MOUSE	G3UZT6_MOUSE	E9PXP1_MOUSE	G3UWZ3_MOUSE	A0A3B2W3T2_MOUSE	Q3UF95_MOUSE	A0A0N4SVG7_MOUSE	A0A0A0MQ73_MOUSE	A0A1B0GS15_MOUSE	G3UZC8_MOUSE	A0A668KL98_MOUSE	A0A1B0GR65_MOUSE	E9PXW8_MOUSE	E9PYU4_MOUSE	A0A668KM95_MOUSE	Z4YN62_MOUSE	G3UXT8_MOUSE	A0A1B0GT67_MOUSE	E9PXW1_MOUSE	A0A1B0GRH0_MOUSE	D3YUP1_MOUSE	E9PX62_MOUSE	A0A3B2WD39_MOUSE	A0A1B0GRM0_MOUSE	G8JL40_MOUSE	G3UY45_MOUSE	A0A0G2JEZ4_MOUSE	D3Z197_MOUSE	E9PZG4_MOUSE	E9QAS5_MOUSE	A0A1B0GSB5_MOUSE
cellular_component	GO:0016604	nuclear body	124	395	0.313924	1	8.47297e-34	1	0	SNW1_MOUSE	SMAD6_MOUSE	SETBP_MOUSE	STAG1_MOUSE	SPAG5_MOUSE	SATB1_MOUSE	TNKS1_MOUSE	TP53B_MOUSE	SLTM_MOUSE	HSPB8_MOUSE	LSM11_MOUSE	CRTC1_MOUSE	DTX1_MOUSE	INCE_MOUSE	INT7_MOUSE	CBX4_MOUSE	MCIN_MOUSE	CBP_MOUSE	BC11A_MOUSE	CSTF2_MOUSE	ELL_MOUSE	FOXC2_MOUSE	EYA1_MOUSE	HAIR_MOUSE	CENPT_MOUSE	FWCH1_MOUSE	DHX9_MOUSE	HAP40_MOUSE	KMT2E_MOUSE	MED7_MOUSE	NR1D1_MOUSE	FLI1_MOUSE	FAP20_MOUSE	MYO1C_MOUSE	NCOR2_MOUSE	MTMR5_MOUSE	LYRIC_MOUSE	OBSCN_MOUSE	NUP98_MOUSE	PP1RA_MOUSE	REXO1_MOUSE	SMN_MOUSE	SIM2_MOUSE	RN169_MOUSE	RM44_MOUSE	SKI_MOUSE	SF01_MOUSE	SAFB2_MOUSE	RNF32_MOUSE	PKHH2_MOUSE	SCRT1_MOUSE	STK35_MOUSE	SYMPK_MOUSE	TCAB1_MOUSE	RING1_MOUSE	XRRA1_MOUSE	PTN23_MOUSE	VIR_MOUSE	TCF20_MOUSE	MDC1_MOUSE	UBP28_MOUSE	WWTR1_MOUSE	TCF7_MOUSE	PKN2_MOUSE	TOE1_MOUSE	ZIC2_MOUSE	YTDC1_MOUSE	TRI41_MOUSE	ZEP1_MOUSE	UBE2O_MOUSE	ZBTB4_MOUSE	ZFHX3_MOUSE	ZCHC8_MOUSE	RANB9_MOUSE	CELF3_MOUSE	DGCR8_MOUSE	ABL1_MOUSE	AMER1_MOUSE	HXA4_MOUSE	HXD3_MOUSE	ICE1_MOUSE	NELFA_MOUSE	IKZF4_MOUSE	HCFC2_MOUSE	MAMD1_MOUSE	GON4L_MOUSE	MCAF1_MOUSE	EAF1_MOUSE	CENPC_MOUSE	ARNT_MOUSE	CK071_MOUSE	GEMI5_MOUSE	DAXX_MOUSE	DVL2_MOUSE	AIRE_MOUSE	ESRP1_MOUSE	B9EJX2_MOUSE	Q3UQW2_MOUSE	Q9JLQ4_MOUSE	A0A0R4J193_MOUSE	E9PZM7_MOUSE	E9QMD3_MOUSE	E9QNN1_MOUSE	F8VPR5_MOUSE	F2Z3U3_MOUSE	A0A1B0GSX7_MOUSE	A0A2I3BRQ7_MOUSE	F8WGU3_MOUSE	E9Q5D6_MOUSE	F8VPM9_MOUSE	E9Q9V7_MOUSE	A0A5K1VVQ7_MOUSE	E9PUU4_MOUSE	F8VPV3_MOUSE	B1AV60_MOUSE	A0A087WNX7_MOUSE	A0A087WQY5_MOUSE	A0A087WQ44_MOUSE	A0A2I3BQU5_MOUSE	A0A087WS36_MOUSE	A0A087WNL7_MOUSE	A0A087WSL6_MOUSE	A0A0R4J0E4_MOUSE	F8VQL9_MOUSE
molecular_function	GO:0004672	protein kinase activity	123	530	0.232075	1	1.77837e-14	1	0	KS6B2_MOUSE	PEAK1_MOUSE	PK3C3_MOUSE	PAN3_MOUSE	PXK_MOUSE	TIF1A_MOUSE	TTBK2_MOUSE	LMTK3_MOUSE	M3K10_MOUSE	M3K11_MOUSE	M3K12_MOUSE	M3K14_MOUSE	M3K15_MOUSE	M3K1_MOUSE	M3K21_MOUSE	M3K4_MOUSE	M3K5_MOUSE	M3K6_MOUSE	HUNK_MOUSE	IKKE_MOUSE	KS6A5_MOUSE	GUC2E_MOUSE	HASP_MOUSE	MK07_MOUSE	DCLK2_MOUSE	DCLK3_MOUSE	HIPK4_MOUSE	FAK2_MOUSE	ILK_MOUSE	GUC2F_MOUSE	KC1E_MOUSE	GRK5_MOUSE	MTOR_MOUSE	NEB2_MOUSE	KPCG_MOUSE	IRAK1_MOUSE	PYR1_MOUSE	KPCD2_MOUSE	CDK12_MOUSE	LTK_MOUSE	OBSCN_MOUSE	PRAG1_MOUSE	PAK1_MOUSE	SGK1_MOUSE	PAK4_MOUSE	PAK2_MOUSE	PKDCC_MOUSE	TAF1_MOUSE	ULK1_MOUSE	SPEG_MOUSE	ROCK2_MOUSE	RN5A_MOUSE	STK35_MOUSE	PAK3_MOUSE	TESK1_MOUSE	TEX14_MOUSE	WNK1_MOUSE	PMYT1_MOUSE	ABL1_MOUSE	KSR1_MOUSE	MRCKB_MOUSE	IKKB_MOUSE	KSR2_MOUSE	DYR1B_MOUSE	ATM_MOUSE	B2RUE8_MOUSE	B7ZNR9_MOUSE	A0A0R4J0W7_MOUSE	Q3UGV4_MOUSE	E9PXA2_MOUSE	A0A2C9F2B5_MOUSE	A2ATP1_MOUSE	D3YZA5_MOUSE	E9PYL6_MOUSE	D3Z5P0_MOUSE	Q5SXG1_MOUSE	A0A087WQ01_MOUSE	A0A286YDE4_MOUSE	E9QKJ7_MOUSE	E9PVG7_MOUSE	A0A2I3BR95_MOUSE	E9Q811_MOUSE	G3UWV4_MOUSE	E9Q8N1_MOUSE	A0A0R4J0F6_MOUSE	A0A0A6YWM8_MOUSE	E9PXK4_MOUSE	A0A1B0GSR5_MOUSE	F8VPL5_MOUSE	M0QW59_MOUSE	A0A3B2WCD2_MOUSE	G3UZ19_MOUSE	D3Z630_MOUSE	Q5SXG3_MOUSE	A0A1B0GRD8_MOUSE	H3BKF3_MOUSE	E9PZ38_MOUSE	A0A1Y7VLM0_MOUSE	G3UY78_MOUSE	A0A2I3BQM6_MOUSE	A0A0A6YW53_MOUSE	Q5F2B6_MOUSE	A0A0A6YWR8_MOUSE	G3UXM5_MOUSE	Q5SXE4_MOUSE	A0A0G2JDY2_MOUSE	A0A5K1VVQ1_MOUSE	F8VQ72_MOUSE	E9Q470_MOUSE	A0A0G2JFE2_MOUSE	G3UYM3_MOUSE	A0A5K1VVQ9_MOUSE	F7AMS7_MOUSE	A0A571BD42_MOUSE	A0A0R4J1T3_MOUSE	H3BJH6_MOUSE	A0A217FL57_MOUSE	E9Q2P5_MOUSE	E9Q8K5_MOUSE	A0A1W2P7V9_MOUSE	A0A087WSA6_MOUSE	G3UYN4_MOUSE	A0A0R4J163_MOUSE
biological_process	GO:0010468	regulation of gene expression	122	458	0.266376	1	9.0476e-54	1	0	PDX1_MOUSE	PEG3_MOUSE	PITX3_MOUSE	UTY_MOUSE	PHX2B_MOUSE	RNC_MOUSE	SOX9_MOUSE	SHC4_MOUSE	FKBP8_MOUSE	MARF1_MOUSE	M3K4_MOUSE	ADNP_MOUSE	KDM3A_MOUSE	FOXG1_MOUSE	KMT2D_MOUSE	IRX5_MOUSE	IRS1_MOUSE	HME1_MOUSE	NCOA6_MOUSE	P73_MOUSE	ASCL1_MOUSE	CLN3_MOUSE	KLF5_MOUSE	ASH1L_MOUSE	CAVN4_MOUSE	DMD_MOUSE	FOXA2_MOUSE	EMX2_MOUSE	KMT2A_MOUSE	FUBP2_MOUSE	PAX7_MOUSE	PCBP4_MOUSE	KDM6B_MOUSE	NOL3_MOUSE	FUBP1_MOUSE	HNRPK_MOUSE	FOXN1_MOUSE	KDM6A_MOUSE	BC11B_MOUSE	PP2BB_MOUSE	NOTC1_MOUSE	PRD10_MOUSE	PAK1_MOUSE	SIX4_MOUSE	RUNX2_MOUSE	MEGF8_MOUSE	NR4A2_MOUSE	PLCG2_MOUSE	SORT_MOUSE	SATB2_MOUSE	REST_MOUSE	SMO_MOUSE	SUH_MOUSE	MRTFB_MOUSE	TFEB_MOUSE	TREX1_MOUSE	TPSN_MOUSE	ULK1_MOUSE	SETD2_MOUSE	PRDM4_MOUSE	OLIG3_MOUSE	TXK_MOUSE	YAP1_MOUSE	ZC12A_MOUSE	PRDM6_MOUSE	TRPC2_MOUSE	UNC4_MOUSE	TOB1_MOUSE	MECP2_MOUSE	WT1_MOUSE	ZN827_MOUSE	ZBT7B_MOUSE	ZN142_MOUSE	NFE2_MOUSE	ZN462_MOUSE	TGFB1_MOUSE	YBOX3_MOUSE	TRI11_MOUSE	RARG_MOUSE	RC3H1_MOUSE	RC3H2_MOUSE	AFF4_MOUSE	HXD11_MOUSE	HXD9_MOUSE	IL2RG_MOUSE	HXA10_MOUSE	IKBD_MOUSE	IKBZ_MOUSE	IF2B1_MOUSE	IF2B2_MOUSE	CP341_MOUSE	MYOD1_MOUSE	HD_MOUSE	INSM1_MOUSE	MEN1_MOUSE	BRD2_MOUSE	KMT2C_MOUSE	HRG_MOUSE	ANDR_MOUSE	CO2A1_MOUSE	GLI3_MOUSE	AFF2_MOUSE	ATF5_MOUSE	AFF1_MOUSE	APBA3_MOUSE	APBA1_MOUSE	Q3UQW2_MOUSE	A3KMF4_MOUSE	Q3TCU5_MOUSE	Q9JLQ4_MOUSE	Q9JHF5_MOUSE	E9Q921_MOUSE	A0A0R4J039_MOUSE	A2A7B5_MOUSE	G3UWE3_MOUSE	A0A286YE36_MOUSE	A0A0A0MQ73_MOUSE	E0CZ31_MOUSE	A0A494B929_MOUSE	F8WHS8_MOUSE	D3Z197_MOUSE	B1AVP1_MOUSE
biological_process	GO:0015031	protein transport	122	581	0.209983	0.99385	0.00721557	1	1	PHAX_MOUSE	PDC6I_MOUSE	RABE1_MOUSE	RUFY1_MOUSE	RTN2_MOUSE	TNKS1_MOUSE	TOM1_MOUSE	SPIR1_MOUSE	SC16B_MOUSE	STXB5_MOUSE	CO1A1_MOUSE	LRP2_MOUSE	LMAN2_MOUSE	MB12A_MOUSE	EHBP1_MOUSE	IST1_MOUSE	ANK2_MOUSE	MB12B_MOUSE	FCSD2_MOUSE	AP180_MOUSE	DEN1A_MOUSE	KTN1_MOUSE	AAAS_MOUSE	GORS1_MOUSE	EXOC8_MOUSE	FUZZY_MOUSE	GANP_MOUSE	DAB2_MOUSE	P85B_MOUSE	FMN2_MOUSE	PKHM1_MOUSE	RFIP1_MOUSE	COG4_MOUSE	NECP2_MOUSE	SCAM4_MOUSE	NECP1_MOUSE	PKDCC_MOUSE	S15A2_MOUSE	SCAM3_MOUSE	SNX18_MOUSE	SNX15_MOUSE	SNX32_MOUSE	PPT1_MOUSE	RHG33_MOUSE	PTN23_MOUSE	UBAP1_MOUSE	YIF1A_MOUSE	VAMP2_MOUSE	VPS51_MOUSE	VTA1_MOUSE	TGO1_MOUSE	WASC2_MOUSE	RD3_MOUSE	AKAP8_MOUSE	DGKD_MOUSE	DEN2A_MOUSE	DEN4C_MOUSE	ASTN2_MOUSE	ARRB2_MOUSE	ARRD4_MOUSE	ATG3_MOUSE	DMBT1_MOUSE	GOGA2_MOUSE	KI20A_MOUSE	DTX3L_MOUSE	AGAP1_MOUSE	COG1_MOUSE	FHI1B_MOUSE	APBA3_MOUSE	EPS15_MOUSE	A0A087WP48_MOUSE	B2RQL0_MOUSE	Q3UXS0_MOUSE	F8VQC7_MOUSE	F7BPW6_MOUSE	A0A087WR91_MOUSE	A0A087WP14_MOUSE	A0A087WQG4_MOUSE	A0A087WPY8_MOUSE	Q8C788_MOUSE	A0A087WQI3_MOUSE	G3XA20_MOUSE	A0A087WS29_MOUSE	A0A087WQF8_MOUSE	A0A140LI59_MOUSE	A0A087WPL8_MOUSE	A0A494BA71_MOUSE	A0A087WRS1_MOUSE	D3YTL8_MOUSE	A0A087WQQ5_MOUSE	A0A494BA88_MOUSE	A0A1Y7VJF7_MOUSE	E9Q855_MOUSE	F6RPD4_MOUSE	G5E8V8_MOUSE	A0A140LHW2_MOUSE	A0A1L1SUH6_MOUSE	E9Q8L9_MOUSE	A0A087WNW3_MOUSE	A0A087WPX0_MOUSE	A0A494B8Y8_MOUSE	A0A1D5RM72_MOUSE	A0A087WQD0_MOUSE	E9QPG8_MOUSE	A0A087WP85_MOUSE	G3UWH9_MOUSE	A0A0N4SW73_MOUSE	F7BQ55_MOUSE	A0A087WS23_MOUSE	A0A494B972_MOUSE	A0A494B9Y3_MOUSE	E0CXE0_MOUSE	A0A087WQ25_MOUSE	A0A2R8VI72_MOUSE	A0A1Y7VJV8_MOUSE	E0CXS4_MOUSE	A0A087WS04_MOUSE	A0A087WPW5_MOUSE	A0A1B0GRB5_MOUSE	A0A1B0GRA7_MOUSE	A0A140T8J8_MOUSE	A0A5H1ZRL1_MOUSE
biological_process	GO:0006468	protein phosphorylation	121	431	0.280742	1	1.40458e-15	1	0	KS6B2_MOUSE	PEAK1_MOUSE	PLK2_MOUSE	PI3R4_MOUSE	PK3C3_MOUSE	UVRAG_MOUSE	RARA_MOUSE	TAF6_MOUSE	TRIB3_MOUSE	TIF1A_MOUSE	SMAD5_MOUSE	FASTK_MOUSE	AVR2B_MOUSE	LMTK2_MOUSE	LMTK3_MOUSE	M3K10_MOUSE	M3K11_MOUSE	M3K12_MOUSE	M3K14_MOUSE	MAST1_MOUSE	M3K1_MOUSE	MAPK2_MOUSE	M3K5_MOUSE	M3K6_MOUSE	HUNK_MOUSE	IKKE_MOUSE	KS6A5_MOUSE	KAP0_MOUSE	CSN8_MOUSE	HASP_MOUSE	MK07_MOUSE	HSF1_MOUSE	HIPK4_MOUSE	FAK2_MOUSE	ILK_MOUSE	BRD4_MOUSE	MP2K2_MOUSE	CDK15_MOUSE	CCNT1_MOUSE	MYLK2_MOUSE	FA20C_MOUSE	KC1E_MOUSE	KCC1A_MOUSE	CBL_MOUSE	CDK13_MOUSE	GRK5_MOUSE	LATS2_MOUSE	ITK_MOUSE	MTOR_MOUSE	MP2K1_MOUSE	ERN1_MOUSE	KPCD1_MOUSE	KAP1_MOUSE	IRAK1_MOUSE	AVR2A_MOUSE	GAS6_MOUSE	ILF3_MOUSE	M4K3_MOUSE	KPCD2_MOUSE	CDK12_MOUSE	LTK_MOUSE	P85A_MOUSE	MRCKG_MOUSE	PP2BB_MOUSE	LATS1_MOUSE	OBSCN_MOUSE	PRAG1_MOUSE	BRSK2_MOUSE	BRSK1_MOUSE	NUAK1_MOUSE	PAK1_MOUSE	SIK2_MOUSE	SIK3_MOUSE	SMKW_MOUSE	SMKY_MOUSE	SGK1_MOUSE	RUNX3_MOUSE	PAK4_MOUSE	PAK2_MOUSE	PRRT1_MOUSE	TAF3_MOUSE	TTBK1_MOUSE	ULK1_MOUSE	ROCK2_MOUSE	STK39_MOUSE	TAOK2_MOUSE	PAK3_MOUSE	WNK2_MOUSE	SRPK2_MOUSE	STK11_MOUSE	TAOK3_MOUSE	TXK_MOUSE	MYLK3_MOUSE	PKN2_MOUSE	WNK1_MOUSE	PASK_MOUSE	TGFB1_MOUSE	WNK4_MOUSE	LAMA1_MOUSE	AAKG3_MOUSE	ABL2_MOUSE	ABL1_MOUSE	NEK6_MOUSE	INVS_MOUSE	M4K4_MOUSE	MRCKB_MOUSE	BRD2_MOUSE	MINK1_MOUSE	IKKB_MOUSE	M4K1_MOUSE	M4K5_MOUSE	DYR1B_MOUSE	ATM_MOUSE	GLCTK_MOUSE	BTK_MOUSE	ADA10_MOUSE	A0A0R4J1H2_MOUSE	Q3U1Q3_MOUSE	E9QAP7_MOUSE	A0A3B2WD63_MOUSE	A0A3B2W725_MOUSE
cellular_component	GO:0062023	collagen-containing extracellular matrix	119	360	0.330556	1	2.32045e-19	1	0	PGBM_MOUSE	SSPO_MOUSE	TINAL_MOUSE	CO1A1_MOUSE	COSA1_MOUSE	FCN1_MOUSE	HCFC1_MOUSE	COL12_MOUSE	COKA1_MOUSE	CORA1_MOUSE	ITIH4_MOUSE	COCA1_MOUSE	FBLN2_MOUSE	ANGL2_MOUSE	MEGF6_MOUSE	LAMA5_MOUSE	COAA1_MOUSE	LAMA4_MOUSE	COBA1_MOUSE	ATS2_MOUSE	ATS8_MOUSE	CONA1_MOUSE	COGA1_MOUSE	CODA1_MOUSE	FIBB_MOUSE	FBLN4_MOUSE	COLQ_MOUSE	ANX11_MOUSE	GPC3_MOUSE	COFA1_MOUSE	FBN1_MOUSE	ATS4_MOUSE	PLS2_MOUSE	MMP9_MOUSE	MFAP2_MOUSE	GPC2_MOUSE	LTBP4_MOUSE	COIA1_MOUSE	LTBP3_MOUSE	PLOD3_MOUSE	PONL1_MOUSE	NID2_MOUSE	SFTPA_MOUSE	MUC2_MOUSE	PRELP_MOUSE	SRCRL_MOUSE	MFGM_MOUSE	NPNT_MOUSE	PRG4_MOUSE	S10A3_MOUSE	ZP3_MOUSE	VWF_MOUSE	ZP1_MOUSE	PLS1_MOUSE	TGFB1_MOUSE	TSP4_MOUSE	LAMA1_MOUSE	PLMN_MOUSE	ATS10_MOUSE	FBN2_MOUSE	IL16_MOUSE	DMBT1_MOUSE	LOXL1_MOUSE	LTBP2_MOUSE	GPC4_MOUSE	LAMA2_MOUSE	HRG_MOUSE	LTBP1_MOUSE	ECM1_MOUSE	COEA1_MOUSE	COOA1_MOUSE	AMELX_MOUSE	CATC_MOUSE	CO1A2_MOUSE	CO2A1_MOUSE	CO3A1_MOUSE	CO4A1_MOUSE	CO4A2_MOUSE	CO4A3_MOUSE	CO4A4_MOUSE	CO5A1_MOUSE	CO5A2_MOUSE	CO6A2_MOUSE	CO7A1_MOUSE	CO8A1_MOUSE	CO9A2_MOUSE	COPA1_MOUSE	ADA10_MOUSE	COBA2_MOUSE	ADA19_MOUSE	AGRIN_MOUSE	EMID1_MOUSE	EMIL1_MOUSE	EMIL2_MOUSE	FMOD_MOUSE	Q9JLI2_MOUSE	O35452_MOUSE	Q63ZW6_MOUSE	E0CX60_MOUSE	A0A087WS16_MOUSE	F8VQ15_MOUSE	B1ATR5_MOUSE	D3YX90_MOUSE	E9Q4D0_MOUSE	Q59IW6_MOUSE	E9Q7P1_MOUSE	A0A3Q4EGK3_MOUSE	Q6PCW7_MOUSE	A2ACT7_MOUSE	F8WHY9_MOUSE	E9QPU1_MOUSE	A0A571BG59_MOUSE	A0A5F8MPY1_MOUSE	A0A5F8MPH8_MOUSE	E9Q2T3_MOUSE	E9PWQ3_MOUSE	F6XJP7_MOUSE	J3QQ16_MOUSE	B1AVK5_MOUSE
biological_process	GO:0007155	cell adhesion	118	636	0.185535	1	2.12389e-24	1	0	SSPO_MOUSE	PCDH8_MOUSE	RGMB_MOUSE	COSA1_MOUSE	CP1B1_MOUSE	FERM1_MOUSE	APLP1_MOUSE	GPNMB_MOUSE	HPLN2_MOUSE	COCA1_MOUSE	ITAV_MOUSE	EPHB4_MOUSE	HES1_MOUSE	BCAR1_MOUSE	OLFM4_MOUSE	FAK2_MOUSE	JCAD_MOUSE	CDHR2_MOUSE	LAMA4_MOUSE	CAD16_MOUSE	COGA1_MOUSE	FIBB_MOUSE	CDON_MOUSE	COFA1_MOUSE	COJA1_MOUSE	ITB4_MOUSE	IDD_MOUSE	LMLN_MOUSE	COIA1_MOUSE	KPCD2_MOUSE	NPHN_MOUSE	NUAK1_MOUSE	NCAN_MOUSE	SIGL5_MOUSE	SPG7_MOUSE	PCD15_MOUSE	PCD18_MOUSE	SHIP2_MOUSE	PAR3L_MOUSE	MFGM_MOUSE	SYMPK_MOUSE	PTK7_MOUSE	VWF_MOUSE	VINC_MOUSE	PKN2_MOUSE	PPIP1_MOUSE	TROAP_MOUSE	ZAN_MOUSE	NECT3_MOUSE	STAB1_MOUSE	LAMA1_MOUSE	NRX2A_MOUSE	AOC3_MOUSE	CDHR1_MOUSE	ABL2_MOUSE	AATF_MOUSE	EFS_MOUSE	ICAM1_MOUSE	LAMA2_MOUSE	C99L2_MOUSE	CNTP4_MOUSE	COEA1_MOUSE	AMELX_MOUSE	ADAM9_MOUSE	CD44_MOUSE	CDHR5_MOUSE	CLD1_MOUSE	CLD23_MOUSE	CO4A3_MOUSE	CO5A1_MOUSE	CO6A2_MOUSE	CO7A1_MOUSE	CO8A1_MOUSE	CO8A2_MOUSE	B4GT1_MOUSE	AGGF1_MOUSE	DSG2_MOUSE	AMBN_MOUSE	ADA15_MOUSE	CNTN4_MOUSE	EMIL2_MOUSE	CNTP1_MOUSE	Q8C8K1_MOUSE	Q8CFX3_MOUSE	E9QK34_MOUSE	A0A338P760_MOUSE	D3YTX1_MOUSE	A0A087WS16_MOUSE	A0A1W2P7Y9_MOUSE	E9QKM8_MOUSE	F7A4R2_MOUSE	A0A494B9Z4_MOUSE	Q6P5A9_MOUSE	E9Q852_MOUSE	A0A087WQQ9_MOUSE	A0A338P6V4_MOUSE	D3Z4D3_MOUSE	E9PYX7_MOUSE	A0A1W2P7N3_MOUSE	A2APM1_MOUSE	D3YWB9_MOUSE	E9QNU3_MOUSE	A0A0R4J1M6_MOUSE	Q91XX6_MOUSE	G3X973_MOUSE	A0A0R4IZX5_MOUSE	A2AKI5_MOUSE	E9Q548_MOUSE	E9Q9C3_MOUSE	A0A1D5RLZ9_MOUSE	E9PWQ3_MOUSE	A2AGI2_MOUSE	A0A0A6YY91_MOUSE	A0A286YDJ4_MOUSE	E9Q0I4_MOUSE	J3QQ16_MOUSE	A2AGI0_MOUSE	F8WH58_MOUSE
cellular_component	GO:0016324	apical plasma membrane	117	524	0.223282	0.99983	0.000257009	1	0.117	SI1L3_MOUSE	NPCL1_MOUSE	SHRM4_MOUSE	SHRM3_MOUSE	SRBS2_MOUSE	SCRIB_MOUSE	LRP2_MOUSE	MAL2_MOUSE	MALD2_MOUSE	MOT8_MOUSE	B3A2_MOUSE	FLTOP_MOUSE	ERBB2_MOUSE	MOT3_MOUSE	CDHR2_MOUSE	GNAS1_MOUSE	CC50A_MOUSE	CRUM3_MOUSE	DAB2_MOUSE	MTCL1_MOUSE	KCNC2_MOUSE	NCKX4_MOUSE	OTOG_MOUSE	CNKR3_MOUSE	NOTC1_MOUSE	LYRIC_MOUSE	OCLN_MOUSE	SL9A1_MOUSE	SHRM2_MOUSE	NHRF3_MOUSE	P2RX2_MOUSE	SCNNA_MOUSE	S15A2_MOUSE	RPGF2_MOUSE	S23A1_MOUSE	S23A2_MOUSE	SHAN2_MOUSE	PLEC_MOUSE	PTH1R_MOUSE	PAR3L_MOUSE	SHRM1_MOUSE	RHCG_MOUSE	STK39_MOUSE	ZO3_MOUSE	PGFRB_MOUSE	PTPRO_MOUSE	TRPV4_MOUSE	ZO1_MOUSE	RADI_MOUSE	AT2B1_MOUSE	ABCA7_MOUSE	EZRI_MOUSE	IL6RA_MOUSE	DLL1_MOUSE	INADL_MOUSE	CAC1D_MOUSE	CD44_MOUSE	CDHR5_MOUSE	CLD1_MOUSE	CRUM2_MOUSE	ARHGI_MOUSE	DSG2_MOUSE	AMOL1_MOUSE	CUBN_MOUSE	CY24A_MOUSE	AJM1_MOUSE	DAF1_MOUSE	Q3USG4_MOUSE	Q68FG2_MOUSE	A0A0R4J1V0_MOUSE	B2RUJ6_MOUSE	Q3UU21_MOUSE	A0PJK7_MOUSE	Q9JHF5_MOUSE	A0A087WP46_MOUSE	Q5NCJ0_MOUSE	A0A087WS15_MOUSE	D3Z0N5_MOUSE	F2Z4A3_MOUSE	A0A5F8MPA3_MOUSE	A0A087WRH5_MOUSE	A0A087WRT4_MOUSE	F6T2X5_MOUSE	A0A5F8MP73_MOUSE	Q5NCJ1_MOUSE	A0A140LHG5_MOUSE	A0A5F8MPB9_MOUSE	D3Z5K8_MOUSE	A0A5F8MPU1_MOUSE	A0A087WPU4_MOUSE	A0A140LHQ6_MOUSE	A0A5F8MPT8_MOUSE	Q6DR99_MOUSE	A0A140LIJ3_MOUSE	A0A140LIK5_MOUSE	E9QN12_MOUSE	A0A140LIP8_MOUSE	E9PZ87_MOUSE	A0A5F8MPU8_MOUSE	A0A140LIG9_MOUSE	F6YI90_MOUSE	E9PYF4_MOUSE	A0A5F8MPT0_MOUSE	A0A5F8MPM6_MOUSE	A0A140LHZ9_MOUSE	Q6DR98_MOUSE	A0A140LHD8_MOUSE	A2APM2_MOUSE	A0A5F8MPJ0_MOUSE	A0A1L1SQU7_MOUSE	A0A140LJC1_MOUSE	A0A140LHN1_MOUSE	A0A5F8MPS5_MOUSE	A0A5F8MPT3_MOUSE	A0A0R4J101_MOUSE	A0A140LJ88_MOUSE	A0A5F8MQ49_MOUSE
molecular_function	GO:0017124	SH3 domain binding	116	159	0.72956	1	5.39306e-57	1	0	CBLB_MOUSE	PDC6I_MOUSE	UVRAG_MOUSE	SYNJ1_MOUSE	SYNJ2_MOUSE	SH22A_MOUSE	RUFY1_MOUSE	SPN90_MOUSE	SOS1_MOUSE	SHPS1_MOUSE	PTN22_MOUSE	SH3K1_MOUSE	LRP2_MOUSE	MB12A_MOUSE	KHDR2_MOUSE	CCDC6_MOUSE	DTX1_MOUSE	ELMO1_MOUSE	BCAR1_MOUSE	ILK_MOUSE	CD2AP_MOUSE	DEN1A_MOUSE	ENAH_MOUSE	CD3E_MOUSE	CBL_MOUSE	CTTB2_MOUSE	EVL_MOUSE	CRUM3_MOUSE	3BP1_MOUSE	ESPN_MOUSE	DAB2P_MOUSE	AUXI_MOUSE	PLS2_MOUSE	OSTF1_MOUSE	ELMO2_MOUSE	MICA1_MOUSE	M4K3_MOUSE	RHG01_MOUSE	3BP2_MOUSE	PRRT2_MOUSE	SGIP1_MOUSE	SYGP1_MOUSE	REPS1_MOUSE	SHIP1_MOUSE	RHG06_MOUSE	SHAN2_MOUSE	SHIP2_MOUSE	VASP_MOUSE	PTN12_MOUSE	SHAN1_MOUSE	SHAN3_MOUSE	WIPF1_MOUSE	RIMS1_MOUSE	RHG17_MOUSE	PI5PA_MOUSE	PAK3_MOUSE	RHG31_MOUSE	PLS3_MOUSE	UBP8_MOUSE	WIPF3_MOUSE	RHG27_MOUSE	PLS1_MOUSE	TAU_MOUSE	WASP_MOUSE	WASF2_MOUSE	ASPP2_MOUSE	ABL1_MOUSE	ELMO3_MOUSE	EFS_MOUSE	MYPN_MOUSE	GRIK5_MOUSE	KHDR1_MOUSE	KHDR3_MOUSE	DRD4_MOUSE	DYN1_MOUSE	DOCK1_MOUSE	DYN2_MOUSE	DOCK4_MOUSE	ABI3_MOUSE	ADAM9_MOUSE	ABI1_MOUSE	ADA10_MOUSE	ABI2_MOUSE	ADA19_MOUSE	AF1L1_MOUSE	AF1L2_MOUSE	AFAP1_MOUSE	CRK_MOUSE	CBLC_MOUSE	ADA15_MOUSE	CY24A_MOUSE	EPS15_MOUSE	CNTP1_MOUSE	FMN1_MOUSE	ERRFI_MOUSE	E9Q2D0_MOUSE	E9QAR1_MOUSE	E9Q1A5_MOUSE	J3QNM3_MOUSE	E9QLZ9_MOUSE	E9QKR1_MOUSE	A0A0A6YXC8_MOUSE	D3Z656_MOUSE	A0A087WPT7_MOUSE	A0A140LHU0_MOUSE	D3Z5K8_MOUSE	G3X9G4_MOUSE	F8WJB9_MOUSE	E9PVP4_MOUSE	A0A1Y7VJA2_MOUSE	E9QKQ9_MOUSE	E9QAR4_MOUSE	E9QAR6_MOUSE	A0A0A6YW06_MOUSE	D3YX49_MOUSE	A0A1D5RMK9_MOUSE
molecular_function	GO:0008017	microtubule binding	116	451	0.257206	1	1.41278e-07	1	0	SPAG5_MOUSE	STAR9_MOUSE	MAP1A_MOUSE	MAP1B_MOUSE	MAP1S_MOUSE	MARE2_MOUSE	MARE3_MOUSE	MAP4_MOUSE	MAP6_MOUSE	MAST1_MOUSE	KI26B_MOUSE	KIF12_MOUSE	KIF4_MOUSE	KIF14_MOUSE	KIF1C_MOUSE	KIF1B_MOUSE	FHDC1_MOUSE	APC_MOUSE	DCTN1_MOUSE	DCLK2_MOUSE	KTNB1_MOUSE	KIF19_MOUSE	MA7D3_MOUSE	KI21B_MOUSE	GA2L1_MOUSE	GA2L2_MOUSE	EMAL4_MOUSE	MTCL1_MOUSE	KIF23_MOUSE	GAS2_MOUSE	FMN2_MOUSE	RP1_MOUSE	MACF1_MOUSE	CE295_MOUSE	SGIP1_MOUSE	MTAP2_MOUSE	REEP1_MOUSE	SPAST_MOUSE	ZN207_MOUSE	TPGS1_MOUSE	TRPV4_MOUSE	WHAMM_MOUSE	TGRM2_MOUSE	TAU_MOUSE	TGRM1_MOUSE	ALMS1_MOUSE	EZRI_MOUSE	JMY_MOUSE	NDEL1_MOUSE	KI26A_MOUSE	M4K4_MOUSE	GOGA2_MOUSE	KATL1_MOUSE	FNTA_MOUSE	KI20A_MOUSE	APCL_MOUSE	DYN1_MOUSE	DYN2_MOUSE	DYN3_MOUSE	DYSF_MOUSE	CLAP1_MOUSE	GLI1_MOUSE	CCD61_MOUSE	ABRX2_MOUSE	AKAP1_MOUSE	FMN1_MOUSE	Q9D2H3_MOUSE	Q3TG90_MOUSE	A0A0J9YUN5_MOUSE	E9PZ43_MOUSE	A2AC95_MOUSE	D3Z6G3_MOUSE	A0A1L1SRP4_MOUSE	A0A0R4J0V4_MOUSE	E9QA63_MOUSE	E9PVY8_MOUSE	E9Q6X0_MOUSE	E9PX64_MOUSE	A0A0G2JDN7_MOUSE	A0A1L1SUD9_MOUSE	A0A3B2WC92_MOUSE	A2ARP8_MOUSE	D3Z6W1_MOUSE	A0A1Y7VK29_MOUSE	A0A0G2JDY5_MOUSE	A0A0G2JFK3_MOUSE	A0A0G2JFT4_MOUSE	A0A0A6YY67_MOUSE	G5E832_MOUSE	B1ARU4_MOUSE	E9QLQ9_MOUSE	A0A0A0MQC7_MOUSE	A2A5Y6_MOUSE	F7ACR9_MOUSE	A0A140T8T5_MOUSE	A0A1D5RLY6_MOUSE	A0A5F8MPF0_MOUSE	A0A571BF93_MOUSE	A0A0G2JDU1_MOUSE	F6YKN8_MOUSE	A0A1N9NPH8_MOUSE	F6Q750_MOUSE	E9Q9B0_MOUSE	Z4YJY0_MOUSE	A0A0A6YXV8_MOUSE	D3YYK8_MOUSE	A0A0A0MQA6_MOUSE	A0A0G2JFH2_MOUSE	A0A286YE25_MOUSE	A0A2I3BPI0_MOUSE	B1AQW5_MOUSE	A0A571BGC6_MOUSE	E9Q7P6_MOUSE	D3YTR0_MOUSE	E9QNP1_MOUSE	A0A5F8MPL0_MOUSE
biological_process	GO:0043066	negative regulation of apoptotic process	112	666	0.168168	0.999965	4.86208e-05	1	0.139	PDCD1_MOUSE	PCNT_MOUSE	PLK2_MOUSE	SOX10_MOUSE	NR4A3_MOUSE	SOX9_MOUSE	SMAD6_MOUSE	SH3R1_MOUSE	SH3R2_MOUSE	FKBP8_MOUSE	LRP2_MOUSE	CHD8_MOUSE	KIF14_MOUSE	ERBB2_MOUSE	ERBB4_MOUSE	JIP1_MOUSE	APC_MOUSE	BAG6_MOUSE	MK07_MOUSE	FAK2_MOUSE	GSH1_MOUSE	MCL1_MOUSE	ILK_MOUSE	ASCL1_MOUSE	CLN3_MOUSE	NKX25_MOUSE	BAG3_MOUSE	B2L10_MOUSE	INT1_MOUSE	AGAP2_MOUSE	CBL_MOUSE	FOXE3_MOUSE	EVI2B_MOUSE	GRK5_MOUSE	JUN_MOUSE	DAB2_MOUSE	MMP9_MOUSE	MICA1_MOUSE	NOL3_MOUSE	GAS6_MOUSE	ATS20_MOUSE	CDN1B_MOUSE	HNRPK_MOUSE	FMN2_MOUSE	FOXO1_MOUSE	PRGR_MOUSE	PROP1_MOUSE	BC11B_MOUSE	LTK_MOUSE	P85A_MOUSE	LYRIC_MOUSE	SHC1_MOUSE	SIAH2_MOUSE	SIX4_MOUSE	SL9A1_MOUSE	SGK1_MOUSE	SIN3A_MOUSE	PIDD1_MOUSE	PAK2_MOUSE	SON_MOUSE	SOX8_MOUSE	SMO_MOUSE	STA5A_MOUSE	TF65_MOUSE	SMCA4_MOUSE	PPT1_MOUSE	PRLR_MOUSE	STIL_MOUSE	SCX_MOUSE	TAXB1_MOUSE	UNG_MOUSE	PO3F3_MOUSE	PGFRB_MOUSE	WFS1_MOUSE	WT1_MOUSE	ZO1_MOUSE	UBE2O_MOUSE	YBOX3_MOUSE	BNI3L_MOUSE	ATAD3_MOUSE	BIRC6_MOUSE	CD27_MOUSE	ATOH1_MOUSE	AATF_MOUSE	ALMS1_MOUSE	MY18A_MOUSE	ITCH_MOUSE	HD_MOUSE	LRP1_MOUSE	M4K4_MOUSE	FNTA_MOUSE	DSRAD_MOUSE	LEF1_MOUSE	APBB2_MOUSE	CAN3_MOUSE	CD44_MOUSE	GLI2_MOUSE	GLI3_MOUSE	AHI1_MOUSE	ATF5_MOUSE	BCL3_MOUSE	DAXX_MOUSE	ABRX2_MOUSE	APBB3_MOUSE	E9PUX0_MOUSE	A0A0R4J104_MOUSE	E9PYG6_MOUSE	F6QHD1_MOUSE	E9QN12_MOUSE	F6Y2T6_MOUSE	E9QAX2_MOUSE	H9KV00_MOUSE
biological_process	GO:0007507	heart development	111	341	0.325513	1	3.52805e-24	1	0	PDE2A_MOUSE	PITX2_MOUSE	PK1L1_MOUSE	SOX17_MOUSE	UTY_MOUSE	PAX3_MOUSE	TAB2_MOUSE	SOX9_MOUSE	TNNI3_MOUSE	TITIN_MOUSE	CPLN1_MOUSE	HDAC9_MOUSE	LRP2_MOUSE	AVR2B_MOUSE	KAT2A_MOUSE	KAP0_MOUSE	ERBB2_MOUSE	ERBB4_MOUSE	ID3_MOUSE	NFAC4_MOUSE	NCOA6_MOUSE	NFAC3_MOUSE	ASCL1_MOUSE	MP2K2_MOUSE	NKX25_MOUSE	CCD39_MOUSE	EP300_MOUSE	FOXL1_MOUSE	FOXC2_MOUSE	FBN1_MOUSE	C2D2A_MOUSE	CAC1C_MOUSE	MSPD3_MOUSE	MP2K1_MOUSE	MMP9_MOUSE	KDM6B_MOUSE	NIPBL_MOUSE	GAB1_MOUSE	CDN1B_MOUSE	FOG1_MOUSE	KDM6A_MOUSE	PP2BB_MOUSE	NOTC1_MOUSE	MEF2A_MOUSE	NRP1_MOUSE	MICA2_MOUSE	SHC1_MOUSE	SPD2B_MOUSE	SOX18_MOUSE	SMG9_MOUSE	SUH_MOUSE	MRTFB_MOUSE	SMCA4_MOUSE	STRA6_MOUSE	ROBO1_MOUSE	MED12_MOUSE	PB1_MOUSE	PTK7_MOUSE	TBX1_MOUSE	WT1_MOUSE	TBX5_MOUSE	TSC2_MOUSE	TGFB1_MOUSE	RBM20_MOUSE	ASPP2_MOUSE	ASXL2_MOUSE	BICC1_MOUSE	EPOR_MOUSE	MYCD_MOUSE	KAT2B_MOUSE	FOXP4_MOUSE	BCOR_MOUSE	ATM_MOUSE	AMD_MOUSE	CO3A1_MOUSE	CIKS_MOUSE	GLI2_MOUSE	GLI3_MOUSE	ADA19_MOUSE	ATF2_MOUSE	ALPK3_MOUSE	DVL2_MOUSE	FOXC1_MOUSE	A0A5F8MPA3_MOUSE	A0A5F8MP54_MOUSE	A0A5F8MP73_MOUSE	A0A140LHG5_MOUSE	A0A5F8MPU1_MOUSE	A0A140LHQ6_MOUSE	A0A5F8MPT8_MOUSE	Q6DR99_MOUSE	A0A140LIJ3_MOUSE	A0A140LIK5_MOUSE	A0A140LIP8_MOUSE	A0A5F8MPU8_MOUSE	A0A140LIG9_MOUSE	A0A5F8MPR4_MOUSE	F7C376_MOUSE	A0A494B983_MOUSE	A0A5F8MPT0_MOUSE	A0A5F8MPM6_MOUSE	A0A140LHZ9_MOUSE	Q6DR98_MOUSE	A0A140LHD8_MOUSE	A0A5F8MPJ0_MOUSE	A0A140LJC1_MOUSE	A0A140LHN1_MOUSE	A0A5F8MPS5_MOUSE	A0A140LJ88_MOUSE	A0A5F8MPP7_MOUSE	A0A5F8MQ49_MOUSE
molecular_function	GO:0020037	heme binding	110	296	0.371622	1	1.59966e-18	1	0	NOS3_MOUSE	CP2CT_MOUSE	CP1B1_MOUSE	CP254_MOUSE	CP46A_MOUSE	CP3AG_MOUSE	CP237_MOUSE	CP2BJ_MOUSE	CP2E1_MOUSE	CP2A5_MOUSE	FA2H_MOUSE	CP2W1_MOUSE	CP2R1_MOUSE	CP2U1_MOUSE	CP2DB_MOUSE	CP2D9_MOUSE	CP2S1_MOUSE	CP2BA_MOUSE	CP239_MOUSE	CP4X1_MOUSE	NR1D1_MOUSE	CP240_MOUSE	CP2F2_MOUSE	CP2B9_MOUSE	CP2CN_MOUSE	CP255_MOUSE	PGRC1_MOUSE	DGCR8_MOUSE	CP2DQ_MOUSE	CP341_MOUSE	CP3AD_MOUSE	HEBP2_MOUSE	CP2DA_MOUSE	CP270_MOUSE	HRG_MOUSE	CP3AB_MOUSE	CP238_MOUSE	CP3AP_MOUSE	CP2AC_MOUSE	CP2A4_MOUSE	CY250_MOUSE	FLVC1_MOUSE	ADGB_MOUSE	CY1_MOUSE	CY24A_MOUSE	Q5GLZ0_MOUSE	Q9WV19_MOUSE	Q3UNV4_MOUSE	Q148B1_MOUSE	Q9WUD0_MOUSE	Q6P8N9_MOUSE	Q569X9_MOUSE	B2RXZ2_MOUSE	D6RCU9_MOUSE	Q99N19_MOUSE	A6H6J2_MOUSE	Q3UTK2_MOUSE	Q9JKY7_MOUSE	B7ZP10_MOUSE	A0A087WS15_MOUSE	E9PXC3_MOUSE	A0A2R8VHA2_MOUSE	A0A2R8VHK1_MOUSE	A0A1B0GSV7_MOUSE	B8JK07_MOUSE	E9Q593_MOUSE	E9Q7C8_MOUSE	E9Q9X4_MOUSE	L7N463_MOUSE	D3YYZ0_MOUSE	B1AWM5_MOUSE	D3Z707_MOUSE	Q0PGA1_MOUSE	H3BLM0_MOUSE	Q8BVD2_MOUSE	A0A0R4J039_MOUSE	A0A1Y7VM34_MOUSE	G3X8Q9_MOUSE	A0A2R8VI97_MOUSE	D3YTX0_MOUSE	B1AWM4_MOUSE	Q91X75_MOUSE	D3Z2W7_MOUSE	Q9EQW4_MOUSE	A0A2R8VHD8_MOUSE	E0CYU2_MOUSE	D3Z7F1_MOUSE	E9PWV0_MOUSE	A0A2R8VKK3_MOUSE	A0A0G2JE14_MOUSE	A0A2R8VHH8_MOUSE	A2A9Y7_MOUSE	D6RJ25_MOUSE	A0A0R4IZY2_MOUSE	D6RJM4_MOUSE	A0A2R8W740_MOUSE	G3UX95_MOUSE	A0A2R8VKC7_MOUSE	A0A140LI36_MOUSE	S4R196_MOUSE	A0A2R8W6W2_MOUSE	J3QMP3_MOUSE	A0A2R8VHW1_MOUSE	E0CXY8_MOUSE	D3Z7F6_MOUSE	K7N6C2_MOUSE	A0A2R8W6Y8_MOUSE	A0A2R8W703_MOUSE	A0A494B9A4_MOUSE	F8VQK3_MOUSE
biological_process	GO:0006915	apoptotic process	109	600	0.181667	1	3.77986e-07	1	0	PEG10_MOUSE	PEG3_MOUSE	PDC6I_MOUSE	PDCD1_MOUSE	PDCD7_MOUSE	RBM5_MOUSE	RABE1_MOUSE	RASF5_MOUSE	RASF7_MOUSE	RB_MOUSE	SHC4_MOUSE	SH3K1_MOUSE	SH3R3_MOUSE	SLTM_MOUSE	TM102_MOUSE	ATL4_MOUSE	FKBP8_MOUSE	FASTK_MOUSE	HIF3A_MOUSE	MAP1S_MOUSE	APLP1_MOUSE	ELMO1_MOUSE	BAG6_MOUSE	B2L10_MOUSE	EP300_MOUSE	GRK5_MOUSE	DAB2_MOUSE	ELMO2_MOUSE	KPCD1_MOUSE	GAS2_MOUSE	FOXO1_MOUSE	MEF2A_MOUSE	MEF2D_MOUSE	RN216_MOUSE	NRADD_MOUSE	PAK1_MOUSE	SIAH2_MOUSE	SGK1_MOUSE	PAK4_MOUSE	PIDD1_MOUSE	PAK2_MOUSE	NR4A1_MOUSE	SHIP1_MOUSE	MUC2_MOUSE	SHB_MOUSE	RYBP_MOUSE	SEM6A_MOUSE	SP110_MOUSE	PERF_MOUSE	PLS3_MOUSE	ZC12A_MOUSE	TAXB1_MOUSE	TBX2_MOUSE	PHLA1_MOUSE	WT1_MOUSE	UBP53_MOUSE	PHLP1_MOUSE	PKN2_MOUSE	UNC5C_MOUSE	P63_MOUSE	TNR3_MOUSE	TNR21_MOUSE	TAU_MOUSE	RAD21_MOUSE	RBM25_MOUSE	BIRC6_MOUSE	ELMO3_MOUSE	NEK6_MOUSE	ITCH_MOUSE	IASPP_MOUSE	CDIP1_MOUSE	DOCK1_MOUSE	ACINU_MOUSE	BTK_MOUSE	GASR_MOUSE	ATF2_MOUSE	AKAP1_MOUSE	ADRB1_MOUSE	AXIN1_MOUSE	E9QN47_MOUSE	Q3UVI3_MOUSE	Q9JHF5_MOUSE	A2AGQ5_MOUSE	A0A0R4J1F4_MOUSE	A0A0G2JH13_MOUSE	D3Z4Q1_MOUSE	A0A1B0GX81_MOUSE	G3UYQ2_MOUSE	A2AGQ7_MOUSE	Z4YN17_MOUSE	A6PWP8_MOUSE	G3UZT6_MOUSE	S4R2P8_MOUSE	H3BK76_MOUSE	A2AGQ3_MOUSE	D3Z0F7_MOUSE	Q3UF95_MOUSE	A2AGQ6_MOUSE	B1AX91_MOUSE	A0A1D5RLY6_MOUSE	A0A1Y7VJH3_MOUSE	G3UXT8_MOUSE	D3Z0I1_MOUSE	A2AGR1_MOUSE	A2AGR0_MOUSE	G3UYS2_MOUSE	S4R1L5_MOUSE	A2AGQ8_MOUSE	A0A1D5RMK9_MOUSE
biological_process	GO:0016477	cell migration	109	348	0.313218	1	3.14008e-21	1	0	PEAK1_MOUSE	PK3CB_MOUSE	PALLD_MOUSE	PAX3_MOUSE	STRP2_MOUSE	SRGP1_MOUSE	SORL_MOUSE	SHPS1_MOUSE	SNAI1_MOUSE	SH3K1_MOUSE	SCRIB_MOUSE	FND3B_MOUSE	ERBB4_MOUSE	FMNL2_MOUSE	ELMO1_MOUSE	ITAV_MOUSE	HES1_MOUSE	APC_MOUSE	ATRN_MOUSE	BCAR1_MOUSE	FOXE1_MOUSE	LAMA5_MOUSE	CTNA3_MOUSE	CD2AP_MOUSE	CLN3_MOUSE	3BP1_MOUSE	CD248_MOUSE	GPC3_MOUSE	NEB2_MOUSE	ITB4_MOUSE	GAB2_MOUSE	GPC2_MOUSE	FMNL3_MOUSE	NFAC2_MOUSE	PROP1_MOUSE	PRAG1_MOUSE	NRP1_MOUSE	PAK1_MOUSE	SKAP_MOUSE	SIX2_MOUSE	SHRM2_MOUSE	PK3CD_MOUSE	RON_MOUSE	PCD16_MOUSE	SYDE1_MOUSE	RHOV_MOUSE	SH321_MOUSE	SVEP1_MOUSE	PTK7_MOUSE	RHG35_MOUSE	PGFRB_MOUSE	TGBR3_MOUSE	RHOU_MOUSE	TGFB1_MOUSE	AVL9_MOUSE	EFS_MOUSE	HXA5_MOUSE	MY18A_MOUSE	NDEL1_MOUSE	MRCKB_MOUSE	GPC4_MOUSE	APCL_MOUSE	DOCK1_MOUSE	DOCK5_MOUSE	ADAM9_MOUSE	ASAP3_MOUSE	CD44_MOUSE	CO5A1_MOUSE	ATN1_MOUSE	ABI2_MOUSE	CRK_MOUSE	EMIL1_MOUSE	FOXC1_MOUSE	FMNL1_MOUSE	G5E884_MOUSE	B2RUG9_MOUSE	A0A6I8MWY4_MOUSE	F6YXR3_MOUSE	A0A5F8MPA3_MOUSE	A0A5F8MP73_MOUSE	A0A140LHG5_MOUSE	A0A5F8MPU1_MOUSE	A0A140LHQ6_MOUSE	F8VPU6_MOUSE	A0A5F8MPT8_MOUSE	Q6DR99_MOUSE	A0A140LIJ3_MOUSE	A0A140LIK5_MOUSE	A0A140LIP8_MOUSE	A0A5F8MPU8_MOUSE	A0A140LIG9_MOUSE	E9QAX2_MOUSE	E9QLQ9_MOUSE	G3X960_MOUSE	A0A5F8MPT0_MOUSE	A0A5F8MPM6_MOUSE	A0A140LHZ9_MOUSE	Q6DR98_MOUSE	A0A140LHD8_MOUSE	D3YZZ2_MOUSE	E9QAN8_MOUSE	A0A5F8MPJ0_MOUSE	D3Z091_MOUSE	A0A140LJC1_MOUSE	A0A140LHN1_MOUSE	A0A5F8MPS5_MOUSE	D3Z7A7_MOUSE	A0A140LJ88_MOUSE	A0A5F8MQ49_MOUSE
biological_process	GO:0007399	nervous system development	108	342	0.315789	1	4.61759e-71	1	0	SSPO_MOUSE	RFNG_MOUSE	RFOX3_MOUSE	SH2B2_MOUSE	SRRM4_MOUSE	HDAC9_MOUSE	MAP1S_MOUSE	KALRN_MOUSE	LMTK2_MOUSE	MBD5_MOUSE	KAT2A_MOUSE	ACHA3_MOUSE	HDAC7_MOUSE	I2BPL_MOUSE	ERBB2_MOUSE	ERBB4_MOUSE	APC_MOUSE	NRG2_MOUSE	ASCL1_MOUSE	KCC1A_MOUSE	ESS2_MOUSE	CDON_MOUSE	GATA3_MOUSE	CC070_MOUSE	MTSS1_MOUSE	DAB1_MOUSE	KPCD1_MOUSE	FXL17_MOUSE	NEST_MOUSE	NUMBL_MOUSE	NLGN1_MOUSE	MEF2D_MOUSE	SIM2_MOUSE	RTN4_MOUSE	NUMB_MOUSE	NR4A2_MOUSE	RON_MOUSE	RFOX1_MOUSE	SMRC2_MOUSE	SMRC1_MOUSE	RFOX2_MOUSE	TSC1_MOUSE	SMCA4_MOUSE	SLIK1_MOUSE	SMCA2_MOUSE	PPT1_MOUSE	PO3F2_MOUSE	TUTLB_MOUSE	ZC12A_MOUSE	ZIC2_MOUSE	U119A_MOUSE	ZBT45_MOUSE	TSP4_MOUSE	BARH2_MOUSE	BOC_MOUSE	CABL1_MOUSE	IF2B1_MOUSE	IF2B2_MOUSE	DLL1_MOUSE	NAV1_MOUSE	N4BP3_MOUSE	HTF4_MOUSE	APCL_MOUSE	AGRB1_MOUSE	ATX1_MOUSE	ALK_MOUSE	FNBP1_MOUSE	AGRV1_MOUSE	CNTN4_MOUSE	Q0VBK4_MOUSE	Q3UVI3_MOUSE	D3YZR2_MOUSE	A0A5F8MPA3_MOUSE	Q921S6_MOUSE	V9GX91_MOUSE	E9QKT0_MOUSE	A0A6I8MWW5_MOUSE	E9Q5E0_MOUSE	A0A5F8MP73_MOUSE	A0A140LHG5_MOUSE	A0A5F8MPU1_MOUSE	A0A140LHQ6_MOUSE	A0A5F8MPT8_MOUSE	V9GXT3_MOUSE	Q6DR99_MOUSE	A0A140LIJ3_MOUSE	A0A140LIK5_MOUSE	A0A140LIP8_MOUSE	K3W4S5_MOUSE	A0A5F8MPU8_MOUSE	A0A140LIG9_MOUSE	E9Q842_MOUSE	B1AQD9_MOUSE	A0A5F8MPT0_MOUSE	A0A5F8MPM6_MOUSE	A0A140LHZ9_MOUSE	D3YWM8_MOUSE	Q6DR98_MOUSE	A0A140LHD8_MOUSE	A0A1D5RLZ9_MOUSE	A0A5F8MPJ0_MOUSE	G3UYS2_MOUSE	E9Q0I4_MOUSE	A0A140LJC1_MOUSE	A0A140LHN1_MOUSE	A0A5F8MPS5_MOUSE	A0A140LJ88_MOUSE	A0A5F8MQ49_MOUSE
biological_process	GO:0001701	in utero embryonic development	107	344	0.311047	1	2.57971e-14	1	0	PCNT_MOUSE	PITX2_MOUSE	SOX10_MOUSE	UTY_MOUSE	NOS3_MOUSE	TAB1_MOUSE	RUNX1_MOUSE	SMAD4_MOUSE	TITIN_MOUSE	EKI2_MOUSE	ETV2_MOUSE	KAT2A_MOUSE	CHD8_MOUSE	KMT2D_MOUSE	HES1_MOUSE	HSF1_MOUSE	FLCN_MOUSE	CCNK_MOUSE	ERF_MOUSE	CAMP3_MOUSE	CHD7_MOUSE	FOXA2_MOUSE	ELL_MOUSE	JUNB_MOUSE	GATA3_MOUSE	C2CD3_MOUSE	GLU2B_MOUSE	OCRL_MOUSE	MTSS1_MOUSE	DAB2_MOUSE	P66A_MOUSE	NCOR2_MOUSE	KDM6A_MOUSE	COT2_MOUSE	NOTC1_MOUSE	PRC2B_MOUSE	PLOD3_MOUSE	NRADD_MOUSE	SIN3A_MOUSE	NHRF3_MOUSE	RXRB_MOUSE	SPD2A_MOUSE	SP2_MOUSE	SOX18_MOUSE	SOX8_MOUSE	SMO_MOUSE	SMG9_MOUSE	PTH1R_MOUSE	MRTFB_MOUSE	SMCA4_MOUSE	SPEG_MOUSE	SYVN1_MOUSE	STIL_MOUSE	TF7L2_MOUSE	UBR3_MOUSE	TANC2_MOUSE	PGFRB_MOUSE	TGBR3_MOUSE	TECT1_MOUSE	YTDC1_MOUSE	KTU_MOUSE	TIE1_MOUSE	ZMIZ1_MOUSE	PTC1_MOUSE	TEAD4_MOUSE	YBOX3_MOUSE	RBBP6_MOUSE	ALS2_MOUSE	CELF4_MOUSE	ARMC5_MOUSE	AMOT_MOUSE	FOSL1_MOUSE	DLL1_MOUSE	HCN4_MOUSE	MYO1E_MOUSE	KLF1_MOUSE	KLF2_MOUSE	ADCY9_MOUSE	DREB_MOUSE	ANR11_MOUSE	ANDR_MOUSE	CO3A1_MOUSE	GLI2_MOUSE	GLI3_MOUSE	ADA10_MOUSE	ATF2_MOUSE	ASCL2_MOUSE	FLVC1_MOUSE	APBA3_MOUSE	APBA1_MOUSE	CUBN_MOUSE	FOXC1_MOUSE	AXIN1_MOUSE	EPN1_MOUSE	Q6NXL1_MOUSE	A0A1Y7VMH7_MOUSE	A0A286YDI8_MOUSE	A0A286YCX0_MOUSE	A0A2I3BQS4_MOUSE	A0A286YDN4_MOUSE	A0A1Y7VME9_MOUSE	G3X972_MOUSE	A0A286YDJ8_MOUSE	E9Q9B7_MOUSE	A0A1Y7VNF8_MOUSE	D3YUP5_MOUSE	A0A286YCC8_MOUSE
molecular_function	GO:0019904	protein domain specific binding	106	413	0.256659	1	1.31747e-44	1	0	IRS2_MOUSE	PLXB3_MOUSE	RBMX_MOUSE	RARA_MOUSE	RABE1_MOUSE	SFR19_MOUSE	TNNI3_MOUSE	SHC4_MOUSE	SRBS2_MOUSE	SKP1_MOUSE	HNRPC_MOUSE	M3K5_MOUSE	IST1_MOUSE	ALEX_MOUSE	E2F4_MOUSE	HAP1_MOUSE	KAP0_MOUSE	ID3_MOUSE	BCAR1_MOUSE	CABYR_MOUSE	DLGP1_MOUSE	IRS1_MOUSE	LAMP1_MOUSE	NCOA6_MOUSE	ILK_MOUSE	CEBPA_MOUSE	FOXH1_MOUSE	BASP1_MOUSE	CBP_MOUSE	GNAS1_MOUSE	FOXA2_MOUSE	ERR1_MOUSE	CRUM3_MOUSE	CAC1C_MOUSE	CSKI1_MOUSE	FHOD1_MOUSE	MTOR_MOUSE	PHRF1_MOUSE	DLGP4_MOUSE	GAB2_MOUSE	LAMP2_MOUSE	HNRPK_MOUSE	PIAS2_MOUSE	CNTLN_MOUSE	P85A_MOUSE	NPHN_MOUSE	TACC2_MOUSE	MERL_MOUSE	OCLN_MOUSE	RUNX2_MOUSE	SHRM2_MOUSE	NCOR1_MOUSE	SKI_MOUSE	RPGF3_MOUSE	RIMS2_MOUSE	RM17_MOUSE	SCN5A_MOUSE	SCAF8_MOUSE	PO2F2_MOUSE	SRCN1_MOUSE	TRIM9_MOUSE	NEDD4_MOUSE	TOP1_MOUSE	MED12_MOUSE	STRN4_MOUSE	TFDP1_MOUSE	WHRN_MOUSE	UBR5_MOUSE	MECP2_MOUSE	P63_MOUSE	PCGF6_MOUSE	ZO1_MOUSE	TRI11_MOUSE	KCNN2_MOUSE	RADI_MOUSE	PLMN_MOUSE	DLG3_MOUSE	ARRB2_MOUSE	ABL1_MOUSE	EFS_MOUSE	EZRI_MOUSE	HXB1_MOUSE	ICEF1_MOUSE	DLGP2_MOUSE	KLF1_MOUSE	DLGP3_MOUSE	IKZF4_MOUSE	KHDR1_MOUSE	KHDR3_MOUSE	CENPJ_MOUSE	ANDR_MOUSE	ATN1_MOUSE	AP2A2_MOUSE	CRK_MOUSE	DDX20_MOUSE	DVL2_MOUSE	AXIN1_MOUSE	A0A571BG39_MOUSE	A2API8_MOUSE	B1AUF1_MOUSE	A0A571BDN7_MOUSE	A0A668KLU7_MOUSE	G5E8P5_MOUSE	F8VQB8_MOUSE	A0A0R4J1M7_MOUSE	F7AA26_MOUSE
cellular_component	GO:0000139	Golgi membrane	105	688	0.152616	0.151074	0.870196	1	1	PCAT2_MOUSE	TMCO1_MOUSE	RTN1_MOUSE	NLRP3_MOUSE	SRBP2_MOUSE	SORL_MOUSE	TNKS1_MOUSE	S35A2_MOUSE	TLC3B_MOUSE	SC16B_MOUSE	GLT12_MOUSE	LMAN2_MOUSE	MARH4_MOUSE	MARH9_MOUSE	LMTK3_MOUSE	FND3A_MOUSE	HS3SB_MOUSE	HS3S2_MOUSE	MTG16_MOUSE	FUT11_MOUSE	B3GT2_MOUSE	CLN3_MOUSE	CP2E1_MOUSE	B3GA3_MOUSE	CLCN5_MOUSE	HS3S6_MOUSE	GOGA4_MOUSE	AP1G2_MOUSE	MTOR_MOUSE	DSE_MOUSE	B3GN7_MOUSE	LARG2_MOUSE	CR3L2_MOUSE	COG4_MOUSE	MA1A2_MOUSE	NOTC1_MOUSE	LFNG_MOUSE	SCAP_MOUSE	RHG21_MOUSE	RPGP1_MOUSE	SIA7F_MOUSE	MBTP1_MOUSE	SC16A_MOUSE	SCAM3_MOUSE	TPSN_MOUSE	SCAR3_MOUSE	GLT15_MOUSE	RHG32_MOUSE	RRAS2_MOUSE	T132A_MOUSE	ZDH18_MOUSE	WASL_MOUSE	ZDHC8_MOUSE	XYLT2_MOUSE	TM59L_MOUSE	ZDHC3_MOUSE	WHAMM_MOUSE	RHOU_MOUSE	SVIP_MOUSE	PCAT1_MOUSE	PMYT1_MOUSE	ZDH19_MOUSE	NFIP2_MOUSE	RAB12_MOUSE	DEN5A_MOUSE	ABCA7_MOUSE	HUWE1_MOUSE	MY18A_MOUSE	LITAF_MOUSE	NDST2_MOUSE	MANEL_MOUSE	GOGA2_MOUSE	HHAT_MOUSE	MPP4_MOUSE	MGT5B_MOUSE	DYN2_MOUSE	B3GN8_MOUSE	B3GN9_MOUSE	CHSTC_MOUSE	GCNT2_MOUSE	GCNT7_MOUSE	ADA10_MOUSE	CR3L1_MOUSE	COG1_MOUSE	ATF6A_MOUSE	Q6NXK9_MOUSE	Q68FG2_MOUSE	D3Z1M4_MOUSE	Q8HWB2_MOUSE	Q3TCU5_MOUSE	F7BPW6_MOUSE	A0A140LHN4_MOUSE	A2AER4_MOUSE	A0A0A6YVS2_MOUSE	G3X9G4_MOUSE	F6RT43_MOUSE	A0A140LI17_MOUSE	E9QAX2_MOUSE	M0QWK1_MOUSE	G3UWH9_MOUSE	D3YUY0_MOUSE	F7CBR4_MOUSE	F8WI62_MOUSE	A0A1D5RME2_MOUSE	F2Z436_MOUSE
molecular_function	GO:0003713	transcription coactivator activity	104	289	0.359862	1	1.34076e-18	1	0	PHF2_MOUSE	SNW1_MOUSE	MTA1_MOUSE	TAF6_MOUSE	TIF1A_MOUSE	PRD16_MOUSE	TR150_MOUSE	HCFC1_MOUSE	KAT2A_MOUSE	KMT2D_MOUSE	ARI5B_MOUSE	KAT6A_MOUSE	MCIN_MOUSE	NCOA6_MOUSE	OBF1_MOUSE	BRD4_MOUSE	BCL9_MOUSE	BCL9L_MOUSE	CBP_MOUSE	MED13_MOUSE	EP300_MOUSE	CITE4_MOUSE	DDX17_MOUSE	DHX9_MOUSE	KMT2E_MOUSE	KDM5A_MOUSE	RERE_MOUSE	NOTC1_MOUSE	LYRIC_MOUSE	NUP98_MOUSE	SIN3A_MOUSE	NCOA1_MOUSE	TGFI1_MOUSE	MRTFA_MOUSE	MRTFB_MOUSE	TRIM8_MOUSE	SMCA4_MOUSE	SMCA2_MOUSE	SRTD2_MOUSE	TREF1_MOUSE	MED12_MOUSE	YAP1_MOUSE	UBP21_MOUSE	TCF20_MOUSE	WWTR1_MOUSE	MED14_MOUSE	ZXDC_MOUSE	ZMIZ1_MOUSE	ZXDB_MOUSE	WBP2_MOUSE	BCL10_MOUSE	ASXL1_MOUSE	AT7L3_MOUSE	NACAM_MOUSE	NC2A_MOUSE	MYCD_MOUSE	JMY_MOUSE	KAT2B_MOUSE	HCFC2_MOUSE	MD12L_MOUSE	KMT2C_MOUSE	MTA2_MOUSE	DYR1B_MOUSE	CENPJ_MOUSE	CMTA2_MOUSE	ATN1_MOUSE	BCL3_MOUSE	CARM1_MOUSE	DAXX_MOUSE	Q8BVY4_MOUSE	D4QGC2_MOUSE	G3X940_MOUSE	Q8CDV4_MOUSE	Q8VHA8_MOUSE	G3X8R8_MOUSE	Q3UKR0_MOUSE	Q8BKL1_MOUSE	Q8BJJ6_MOUSE	Q3U741_MOUSE	F6XVL5_MOUSE	B0QZW5_MOUSE	A0A0U1RQB6_MOUSE	A0A0B4J1E2_MOUSE	E9QNN1_MOUSE	A0A0R4J170_MOUSE	A0A3Q4L318_MOUSE	D3YUG5_MOUSE	A0A0R4J0V4_MOUSE	F6U238_MOUSE	F8VPR5_MOUSE	A0A1B0GSX7_MOUSE	E9Q0B9_MOUSE	A2AQN0_MOUSE	A2A472_MOUSE	A2BHP3_MOUSE	A2A473_MOUSE	A2AQM9_MOUSE	A0A5F8MPX1_MOUSE	A0A5F8MQ33_MOUSE	H3BLH0_MOUSE	A0A1Y7VLC3_MOUSE	B1AUX2_MOUSE	B0QZW4_MOUSE	D3YUI2_MOUSE
biological_process	GO:0030036	actin cytoskeleton organization	103	301	0.342193	1	3.05482e-36	1	0	PHAR1_MOUSE	PHAR3_MOUSE	PHAR4_MOUSE	PALLD_MOUSE	SH2B2_MOUSE	SHRM3_MOUSE	SPIR1_MOUSE	RFLB_MOUSE	GRD2I_MOUSE	EHBP1_MOUSE	KLH17_MOUSE	FGD1_MOUSE	ELMO1_MOUSE	ARHGH_MOUSE	IQEC2_MOUSE	BCAR1_MOUSE	BCR_MOUSE	CLN3_MOUSE	ENAH_MOUSE	DIAP3_MOUSE	EH1L1_MOUSE	INF2_MOUSE	AGAP2_MOUSE	DMD_MOUSE	ARGAL_MOUSE	DNJB6_MOUSE	NEB2_MOUSE	OPHN1_MOUSE	IQEC3_MOUSE	COBL_MOUSE	MERL_MOUSE	SHC1_MOUSE	SMTL2_MOUSE	SMTN_MOUSE	RHG26_MOUSE	PLEC_MOUSE	SPTB2_MOUSE	MRTFA_MOUSE	MRTFB_MOUSE	VASP_MOUSE	SSH3_MOUSE	ROCK2_MOUSE	WIPF1_MOUSE	TAOK2_MOUSE	WASF3_MOUSE	WASL_MOUSE	TESK1_MOUSE	IQEC1_MOUSE	RHOU_MOUSE	WASF1_MOUSE	WASF2_MOUSE	DIAP1_MOUSE	DEMA_MOUSE	ABL2_MOUSE	ABL1_MOUSE	AMOT_MOUSE	MRCKB_MOUSE	DAAM2_MOUSE	CIP4_MOUSE	BL1S6_MOUSE	ARHGI_MOUSE	DAAM1_MOUSE	CAP1_MOUSE	CRK_MOUSE	BORG1_MOUSE	AMOL1_MOUSE	ARHG5_MOUSE	A0A1W2P8G5_MOUSE	Q68FG2_MOUSE	E9Q6R7_MOUSE	Q91ZE6_MOUSE	Q3UVP0_MOUSE	G3X9H7_MOUSE	E9Q238_MOUSE	B1AVN9_MOUSE	A0A494B9M9_MOUSE	A2AB60_MOUSE	Q3UQ19_MOUSE	E9QAQ3_MOUSE	A0A5F8MP54_MOUSE	A0A1W2P8A5_MOUSE	A0A1Y7VM80_MOUSE	A0A2I3BQ92_MOUSE	E9PXE6_MOUSE	F6XTB7_MOUSE	F8VPK5_MOUSE	E9PX29_MOUSE	A0A5F8MPR4_MOUSE	F6Q7M1_MOUSE	A0A0A0MQJ4_MOUSE	A0A571BF78_MOUSE	E9PZC2_MOUSE	E9Q944_MOUSE	A2AQW2_MOUSE	E9QLA5_MOUSE	F8WIG5_MOUSE	F7D4H5_MOUSE	A0A2I3BPM9_MOUSE	A0A2I3BQ67_MOUSE	B1AVP0_MOUSE	E9QQ93_MOUSE	D3Z7A7_MOUSE	F8VPR2_MOUSE
cellular_component	GO:0005925	focal adhesion	103	271	0.380074	1	7.78108e-18	1	0	PEAK1_MOUSE	PALLD_MOUSE	SHRM4_MOUSE	TNS2_MOUSE	SRBS2_MOUSE	SH3K1_MOUSE	FERM1_MOUSE	MARE2_MOUSE	LPP_MOUSE	GRB7_MOUSE	ITAV_MOUSE	FLRT2_MOUSE	BCAR1_MOUSE	FAK2_MOUSE	ILK_MOUSE	MP2K2_MOUSE	MTF2_MOUSE	ENAH_MOUSE	FBLI1_MOUSE	CBL_MOUSE	EVL_MOUSE	GIT1_MOUSE	BCAR3_MOUSE	PAXI_MOUSE	MP2K1_MOUSE	P85B_MOUSE	ITB4_MOUSE	PRUN1_MOUSE	LMLN_MOUSE	NPHN_MOUSE	PRAG1_MOUSE	NRP1_MOUSE	SYNP2_MOUSE	PAK1_MOUSE	RHG26_MOUSE	TGFI1_MOUSE	PLEC_MOUSE	VASP_MOUSE	PTN12_MOUSE	RHG31_MOUSE	WTIP_MOUSE	THSD1_MOUSE	VINC_MOUSE	MDC1_MOUSE	TRPV4_MOUSE	ZYX_MOUSE	XIRP2_MOUSE	RHOU_MOUSE	WASF1_MOUSE	ARMC5_MOUSE	EFS_MOUSE	EZRI_MOUSE	IL16_MOUSE	M4K4_MOUSE	GAK_MOUSE	AGRB1_MOUSE	AMRA1_MOUSE	ASAP3_MOUSE	AB1IP_MOUSE	AFAP1_MOUSE	CY24A_MOUSE	DAG1_MOUSE	B9EKP8_MOUSE	E9QAR1_MOUSE	E9Q1A5_MOUSE	B2RXQ9_MOUSE	Q3UDE9_MOUSE	E9Q1D5_MOUSE	F7CCX1_MOUSE	F8VQ28_MOUSE	D3Z080_MOUSE	A0A0R4J1W0_MOUSE	A0A1D5RM59_MOUSE	E9QLZ9_MOUSE	E9QAQ3_MOUSE	E9Q0S6_MOUSE	A0A087WQM0_MOUSE	A0A0R4J1X5_MOUSE	F8WGL3_MOUSE	F6ZWT0_MOUSE	A0A1B0GRC3_MOUSE	A0A087WRU0_MOUSE	A0A5F8MPB9_MOUSE	A0A571BDS0_MOUSE	A0A6I8MWZ2_MOUSE	F7BEU1_MOUSE	F6XTB7_MOUSE	E9Q1U2_MOUSE	A0A087WQS0_MOUSE	A0A5F8MPQ4_MOUSE	Z4YJR7_MOUSE	B7ZWM6_MOUSE	E9QAR4_MOUSE	A0A087WQ94_MOUSE	E9QAR6_MOUSE	A0A0R4J0U4_MOUSE	A0A087WQ31_MOUSE	A0A0R4J1T1_MOUSE	A0A1D5RMM8_MOUSE	D3YX49_MOUSE	E9Q0C1_MOUSE	E9Q2A6_MOUSE	A0A2R8VHQ0_MOUSE
biological_process	GO:0016567	protein ubiquitination	103	501	0.205589	0.996808	0.00410903	1	1	UVSSA_MOUSE	MKRN3_MOUSE	TRI47_MOUSE	TIF1A_MOUSE	SH3R1_MOUSE	SH3R2_MOUSE	RNF38_MOUSE	SE1L1_MOUSE	SH3R3_MOUSE	SKP1_MOUSE	SPOPL_MOUSE	FBXW5_MOUSE	MARH9_MOUSE	MARHB_MOUSE	KLH17_MOUSE	DTX1_MOUSE	KCMF1_MOUSE	OS9_MOUSE	CBL_MOUSE	CCNC_MOUSE	FBX50_MOUSE	HAKAI_MOUSE	DCA15_MOUSE	NED4L_MOUSE	MED7_MOUSE	FXL17_MOUSE	FBXW8_MOUSE	BTBD1_MOUSE	CUL9_MOUSE	FBX11_MOUSE	RN135_MOUSE	RN111_MOUSE	RNF43_MOUSE	RN169_MOUSE	SPSB3_MOUSE	RN208_MOUSE	TRI33_MOUSE	RN225_MOUSE	NEDD4_MOUSE	UBE4B_MOUSE	VCIP1_MOUSE	SYVN1_MOUSE	MKRN2_MOUSE	MED12_MOUSE	SOCS7_MOUSE	UBR3_MOUSE	UBR1_MOUSE	TULP4_MOUSE	UBR5_MOUSE	WWTR1_MOUSE	WWP1_MOUSE	ZSWM8_MOUSE	TRIM7_MOUSE	WSB2_MOUSE	TRI41_MOUSE	ZN598_MOUSE	ZNRF3_MOUSE	TRI11_MOUSE	RBBP6_MOUSE	CHFR_MOUSE	BIRC6_MOUSE	ARRB2_MOUSE	ARRD4_MOUSE	ATG3_MOUSE	FBX33_MOUSE	HUWE1_MOUSE	MYCB2_MOUSE	ITCH_MOUSE	NDF2_MOUSE	LZTR1_MOUSE	FBX27_MOUSE	CDC23_MOUSE	DCAF1_MOUSE	KLHL2_MOUSE	DTX3L_MOUSE	DTX3_MOUSE	DTX4_MOUSE	BSPRY_MOUSE	CNOT4_MOUSE	CISH_MOUSE	CIKS_MOUSE	CUL4B_MOUSE	DCA10_MOUSE	DCA11_MOUSE	CBLC_MOUSE	ASB2_MOUSE	DYH12_MOUSE	Q3UH13_MOUSE	Q8CDV4_MOUSE	S4R1Y1_MOUSE	E9QP09_MOUSE	E9PWJ5_MOUSE	A0A338P6W3_MOUSE	A0A0R4J0M9_MOUSE	F6SMY7_MOUSE	A0A571BEJ5_MOUSE	D3YXE6_MOUSE	D3YW96_MOUSE	A2A5J5_MOUSE	F7D553_MOUSE	E9QP19_MOUSE	E9Q8J9_MOUSE	E9PW49_MOUSE
cellular_component	GO:0030054	cell junction	102	286	0.356643	1	5.26565e-62	1	0	SYP2L_MOUSE	SCRIB_MOUSE	FERM1_MOUSE	LRRC7_MOUSE	MAGI1_MOUSE	MAGI3_MOUSE	MAP1S_MOUSE	MALD2_MOUSE	M3K1_MOUSE	MEF2B_MOUSE	JCAD_MOUSE	P73_MOUSE	IQIP1_MOUSE	CDHR2_MOUSE	ENAH_MOUSE	BASP1_MOUSE	FBLI1_MOUSE	DMD_MOUSE	FOXA2_MOUSE	COLQ_MOUSE	CRUM3_MOUSE	FYB1_MOUSE	ITB4_MOUSE	MOT10_MOUSE	NFIA_MOUSE	FAP20_MOUSE	PKHG6_MOUSE	BRSK1_MOUSE	OCLN_MOUSE	RHG21_MOUSE	RTN4_MOUSE	SCHI1_MOUSE	SPD2A_MOUSE	SPD2B_MOUSE	SPTB2_MOUSE	PAR3L_MOUSE	PKHA7_MOUSE	PKP3_MOUSE	ZO3_MOUSE	TEN2_MOUSE	ZO1_MOUSE	RAI14_MOUSE	DLG3_MOUSE	DLG5_MOUSE	ASPP2_MOUSE	ABCA7_MOUSE	AMOT_MOUSE	HXC5_MOUSE	HXD4_MOUSE	IASPP_MOUSE	INADL_MOUSE	DYN2_MOUSE	CLD1_MOUSE	CRUM2_MOUSE	GILT_MOUSE	ATN1_MOUSE	AFAD_MOUSE	BIN2_MOUSE	AF1L1_MOUSE	DSG2_MOUSE	ARHG5_MOUSE	B7ZCJ1_MOUSE	A0A1W2P8G5_MOUSE	Q5SV55_MOUSE	B9EJX2_MOUSE	Z4YK94_MOUSE	Q68FG2_MOUSE	E9Q6R7_MOUSE	Q8CFX3_MOUSE	Q91ZE6_MOUSE	Q6AXH6_MOUSE	B2RQK7_MOUSE	B7ZNU9_MOUSE	B7ZCU4_MOUSE	E9Q6G4_MOUSE	A0A0A6YWG7_MOUSE	E9QJU8_MOUSE	F2Z4A3_MOUSE	B7ZCU5_MOUSE	A0A5F8MP54_MOUSE	B7ZCU0_MOUSE	Q6AXD2_MOUSE	A0A087WRT4_MOUSE	A0A087WRS3_MOUSE	A2AKD7_MOUSE	B7ZCU3_MOUSE	A0A1W2P8A5_MOUSE	G5E8P5_MOUSE	Q5SV54_MOUSE	K7N7F1_MOUSE	A0A087WPP8_MOUSE	A0A087WPU4_MOUSE	E9PX29_MOUSE	A0A5F8MPR4_MOUSE	E9PZC2_MOUSE	B1AV60_MOUSE	B7ZCU2_MOUSE	E9PZW0_MOUSE	E9QNQ4_MOUSE	A0A1L1SQU7_MOUSE	E9QQ93_MOUSE	J3QNK8_MOUSE
molecular_function	GO:0005506	iron ion binding	102	305	0.334426	1	5.90612e-11	1	0	PHF2_MOUSE	PHF8_MOUSE	P3H3_MOUSE	CP2CT_MOUSE	CP1B1_MOUSE	KDM3A_MOUSE	CP254_MOUSE	CP46A_MOUSE	CP3AG_MOUSE	CP237_MOUSE	CP2BJ_MOUSE	CP2E1_MOUSE	CP2A5_MOUSE	FA2H_MOUSE	CP2W1_MOUSE	CP2R1_MOUSE	CP2U1_MOUSE	CP2DB_MOUSE	CP2D9_MOUSE	CP2S1_MOUSE	CP2BA_MOUSE	CP239_MOUSE	CP4X1_MOUSE	CP240_MOUSE	KDM7A_MOUSE	NFU1_MOUSE	CP2F2_MOUSE	CP2B9_MOUSE	CP2CN_MOUSE	PLOD3_MOUSE	RIOX1_MOUSE	CP255_MOUSE	CP2DQ_MOUSE	CP341_MOUSE	CP3AD_MOUSE	CP2DA_MOUSE	CP270_MOUSE	CP3AB_MOUSE	CP238_MOUSE	CP3AP_MOUSE	CP2AC_MOUSE	CP2A4_MOUSE	CY250_MOUSE	Q5GLZ0_MOUSE	Q9WV19_MOUSE	Q3UNV4_MOUSE	Q148B1_MOUSE	Q9WUD0_MOUSE	Q6P8N9_MOUSE	Q569X9_MOUSE	B2RXZ2_MOUSE	D6RCU9_MOUSE	Q99N19_MOUSE	A6H6J2_MOUSE	Q3UTK2_MOUSE	Q9JKY7_MOUSE	B7ZP10_MOUSE	A0A087WS15_MOUSE	E9PXC3_MOUSE	A0A1B0GSV7_MOUSE	B8JK07_MOUSE	E9Q593_MOUSE	E9Q7C8_MOUSE	L7N463_MOUSE	D3YYZ0_MOUSE	B1AWM5_MOUSE	D3Z707_MOUSE	Q0PGA1_MOUSE	H3BLM0_MOUSE	Q8BVD2_MOUSE	A0A1Y7VM34_MOUSE	G3X8Q9_MOUSE	A0A2R8VI97_MOUSE	D3YTX0_MOUSE	B1AWM4_MOUSE	A0A0N4SUH8_MOUSE	Q91X75_MOUSE	D3Z2W7_MOUSE	Q9EQW4_MOUSE	A0A2R8VHD8_MOUSE	E0CYU2_MOUSE	D3Z7F1_MOUSE	E9PWV0_MOUSE	A0A2R8VKK3_MOUSE	A0A0G2JE14_MOUSE	A0A2R8VHH8_MOUSE	A2A9Y7_MOUSE	D6RJ25_MOUSE	A0A0R4IZY2_MOUSE	D6RJM4_MOUSE	A0A2R8W740_MOUSE	G3UX95_MOUSE	A0A2R8VKC7_MOUSE	S4R196_MOUSE	A0A2R8W6W2_MOUSE	A0A2R8VHW1_MOUSE	E0CXY8_MOUSE	D3Z7F6_MOUSE	K7N6C2_MOUSE	A0A2R8W6Y8_MOUSE	A0A2R8W703_MOUSE	A0A494B9A4_MOUSE
biological_process	GO:0043065	positive regulation of apoptotic process	100	449	0.222717	0.998489	0.0020569	1	0.997	PDCD1_MOUSE	NOS3_MOUSE	RBM5_MOUSE	RARB_MOUSE	TAF6_MOUSE	TOM40_MOUSE	SCRIB_MOUSE	ATL4_MOUSE	CP1B1_MOUSE	LRP6_MOUSE	M3K10_MOUSE	M3K11_MOUSE	M3K1_MOUSE	M3K5_MOUSE	APC_MOUSE	ID3_MOUSE	IRF5_MOUSE	NFAC4_MOUSE	P73_MOUSE	E2F1_MOUSE	BIN1_MOUSE	B2L10_MOUSE	FOXO3_MOUSE	JUN_MOUSE	DAB2P_MOUSE	LATS2_MOUSE	MMP9_MOUSE	EI2BE_MOUSE	FOXO1_MOUSE	NOTC1_MOUSE	LATS1_MOUSE	SL9A1_MOUSE	NCOA1_MOUSE	SFRP4_MOUSE	PRR7_MOUSE	NR4A1_MOUSE	SHIP1_MOUSE	SPHK2_MOUSE	REST_MOUSE	MUC2_MOUSE	RYBP_MOUSE	TNFL6_MOUSE	PKHN1_MOUSE	SP110_MOUSE	TF7L2_MOUSE	STPG1_MOUSE	PHLA1_MOUSE	PGFRB_MOUSE	WT1_MOUSE	RNPS1_MOUSE	UNC5C_MOUSE	PLS1_MOUSE	TGFB1_MOUSE	BCL10_MOUSE	RARG_MOUSE	BNI3L_MOUSE	ASM_MOUSE	ABL1_MOUSE	CCAR2_MOUSE	FOSL1_MOUSE	HXA5_MOUSE	HD_MOUSE	HTRA2_MOUSE	JMY_MOUSE	MEN1_MOUSE	FOXL2_MOUSE	HRG_MOUSE	APBB2_MOUSE	ATM_MOUSE	ACINU_MOUSE	B4GT1_MOUSE	ADA10_MOUSE	ATF6A_MOUSE	DAXX_MOUSE	DDX20_MOUSE	ADRB1_MOUSE	EMIL2_MOUSE	Z4YK94_MOUSE	Q9JIZ5_MOUSE	Q3UVI3_MOUSE	B2RUG9_MOUSE	D3YXM8_MOUSE	B7ZD29_MOUSE	G3UXG3_MOUSE	A0A2R8VI80_MOUSE	F6QQP6_MOUSE	F6RK07_MOUSE	A0A2R8W6R9_MOUSE	A0A0R4J039_MOUSE	Q91Z78_MOUSE	E9QP36_MOUSE	Q7TNL7_MOUSE	E9QN12_MOUSE	A2AUX3_MOUSE	D6RDE3_MOUSE	G3X9H5_MOUSE	E9QLQ9_MOUSE	A2AUX5_MOUSE	F7CUQ1_MOUSE	G3UYS2_MOUSE
biological_process	GO:0007283	spermatogenesis	96	478	0.200837	0.796925	0.232206	1	1	PGAM2_MOUSE	PHC2_MOUSE	PRS42_MOUSE	SOX17_MOUSE	SPA6L_MOUSE	SUN1_MOUSE	SYNE1_MOUSE	TAF4B_MOUSE	RB_MOUSE	SOX9_MOUSE	SMAD4_MOUSE	SPOC1_MOUSE	SPT20_MOUSE	SPEF2_MOUSE	DAZL_MOUSE	MAP7_MOUSE	KDM3A_MOUSE	DNM3A_MOUSE	DDX4_MOUSE	BAG6_MOUSE	DAZP1_MOUSE	HSF1_MOUSE	HERP2_MOUSE	LAMP1_MOUSE	E2F1_MOUSE	ATS2_MOUSE	BRDT_MOUSE	CFA54_MOUSE	BRCA2_MOUSE	KASH5_MOUSE	AVR2A_MOUSE	DEDD_MOUSE	MTMR5_MOUSE	CP131_MOUSE	CC136_MOUSE	NOTC1_MOUSE	PKHA1_MOUSE	SMBT1_MOUSE	SOX8_MOUSE	SO4C1_MOUSE	SPEM1_MOUSE	NR6A1_MOUSE	STK11_MOUSE	TDRD7_MOUSE	TESK1_MOUSE	THEG_MOUSE	TRXR3_MOUSE	WIPF3_MOUSE	WT1_MOUSE	XRN2_MOUSE	YTDC1_MOUSE	P63_MOUSE	ZN628_MOUSE	STP2_MOUSE	TCP11_MOUSE	YBOX3_MOUSE	TEX15_MOUSE	RAI14_MOUSE	CELF3_MOUSE	DLEC1_MOUSE	FOXJ2_MOUSE	FOXJ3_MOUSE	IF4G3_MOUSE	HXA10_MOUSE	MYBPP_MOUSE	HD_MOUSE	DMXL2_MOUSE	KHDR1_MOUSE	K1109_MOUSE	NANO3_MOUSE	INHBB_MOUSE	GSHR_MOUSE	KATL1_MOUSE	ARI4B_MOUSE	AKAP9_MOUSE	ANDR_MOUSE	GLI1_MOUSE	GGN_MOUSE	GGT5_MOUSE	GGT7_MOUSE	ATN1_MOUSE	AD26A_MOUSE	CTSR1_MOUSE	CCD87_MOUSE	B7ZWD0_MOUSE	B7ZWC9_MOUSE	Q3TUC3_MOUSE	F6UU42_MOUSE	A0A1B0GX81_MOUSE	G3UYQ2_MOUSE	G3X9G4_MOUSE	G3UZT6_MOUSE	Q3UF95_MOUSE	G3UXT8_MOUSE	A0A668KL73_MOUSE	A0A0R4J101_MOUSE
molecular_function	GO:0003712	transcription coregulator activity	95	220	0.431818	1	1.55895e-36	1	0	MED15_MOUSE	PHF12_MOUSE	PHF2_MOUSE	PHF8_MOUSE	PRD16_MOUSE	TR150_MOUSE	TP53B_MOUSE	MASTR_MOUSE	AKIR1_MOUSE	KDM3A_MOUSE	HDGR2_MOUSE	KAT6A_MOUSE	BRD4_MOUSE	MED13_MOUSE	BC11A_MOUSE	HAIR_MOUSE	DHX9_MOUSE	MCAF2_MOUSE	MED9_MOUSE	PAXI_MOUSE	PIAS3_MOUSE	MED7_MOUSE	FXL19_MOUSE	MED19_MOUSE	KDM7A_MOUSE	PIAS2_MOUSE	LYRIC_MOUSE	PTN14_MOUSE	SMRD2_MOUSE	MED26_MOUSE	SP20H_MOUSE	TGFI1_MOUSE	RYBP_MOUSE	MED12_MOUSE	TCRGL_MOUSE	TCRG1_MOUSE	MED14_MOUSE	ZXDC_MOUSE	ZXDB_MOUSE	PRGC2_MOUSE	NSD1_MOUSE	NAB2_MOUSE	KAT2B_MOUSE	GON4L_MOUSE	MD13L_MOUSE	MTA2_MOUSE	MCAF1_MOUSE	ARI3A_MOUSE	CMTA2_MOUSE	EWS_MOUSE	Q3TYF1_MOUSE	Q3TE00_MOUSE	E9Q7C1_MOUSE	F2Z3X8_MOUSE	A0A0G2JGY6_MOUSE	A0A0J9YUA8_MOUSE	A0A5F8MPA3_MOUSE	E9QAE4_MOUSE	A0A5F8MP73_MOUSE	F2Z473_MOUSE	A0A140LHG5_MOUSE	A0A5F8MPU1_MOUSE	A0A140LHQ6_MOUSE	A0A5F8MPT8_MOUSE	A2AGH9_MOUSE	Q6DR99_MOUSE	A0A140LIJ3_MOUSE	A0A338P6V8_MOUSE	A0A140LIK5_MOUSE	F2Z466_MOUSE	A0A140LIP8_MOUSE	A0A5F8MPU8_MOUSE	A0A140LIG9_MOUSE	A2BDP0_MOUSE	A2BDN7_MOUSE	A0A5F8MPT0_MOUSE	A0A5F8MPM6_MOUSE	A0A338P730_MOUSE	A0A140LHZ9_MOUSE	Q6DR98_MOUSE	A0A140LHD8_MOUSE	A0A0G2JEY3_MOUSE	A0A0U1RPL2_MOUSE	A0A338P6A9_MOUSE	E9QLJ3_MOUSE	A0A5F8MPJ0_MOUSE	A0A0G2JET8_MOUSE	A0A140LJC1_MOUSE	F2Z449_MOUSE	A0A140LHN1_MOUSE	A0A5F8MPS5_MOUSE	A2AGH8_MOUSE	A0A494B9W7_MOUSE	A0A140LJ88_MOUSE	A0A5F8MQ49_MOUSE
molecular_function	GO:0061630	ubiquitin protein ligase activity	95	417	0.227818	0.999963	6.11717e-05	1	0.05	CBLB_MOUSE	MKRN3_MOUSE	TIF1A_MOUSE	SHPRH_MOUSE	SH3R1_MOUSE	SH3R2_MOUSE	RNF38_MOUSE	TOPRS_MOUSE	SH3R3_MOUSE	DTX1_MOUSE	HECD1_MOUSE	I2BPL_MOUSE	KCMF1_MOUSE	NEUL2_MOUSE	MEX3C_MOUSE	CBL_MOUSE	HAKAI_MOUSE	NED4L_MOUSE	MED7_MOUSE	RN19B_MOUSE	RN135_MOUSE	LIN41_MOUSE	RN111_MOUSE	PP1RB_MOUSE	RN216_MOUSE	RNF43_MOUSE	NEUL4_MOUSE	SIAH2_MOUSE	RN208_MOUSE	RNF11_MOUSE	RN225_MOUSE	TRIM9_MOUSE	NEDD4_MOUSE	UBE4B_MOUSE	UBR4_MOUSE	SYVN1_MOUSE	MKRN2_MOUSE	MED12_MOUSE	RN215_MOUSE	UBR3_MOUSE	RING1_MOUSE	UBR1_MOUSE	UBR5_MOUSE	WWP1_MOUSE	TRIM7_MOUSE	TRI41_MOUSE	ZN598_MOUSE	UBE2O_MOUSE	ZNRF3_MOUSE	TRI11_MOUSE	RC3H1_MOUSE	RC3H2_MOUSE	RBBP6_MOUSE	CHFR_MOUSE	HUWE1_MOUSE	MYCB2_MOUSE	NFX1_MOUSE	ITCH_MOUSE	DTX3L_MOUSE	DTX3_MOUSE	DTX4_MOUSE	DZIP3_MOUSE	BSPRY_MOUSE	CIKS_MOUSE	GID4_MOUSE	CBLC_MOUSE	ASB2_MOUSE	AKIB1_MOUSE	Q8CDV4_MOUSE	E9PXB7_MOUSE	A0A338P6W1_MOUSE	F6RDS0_MOUSE	A0A0R4J1R1_MOUSE	A0A494B953_MOUSE	A0A494BAX0_MOUSE	A0A1X7SB71_MOUSE	A0A494BAG2_MOUSE	A0A494B9L5_MOUSE	A0A571BDN7_MOUSE	E9Q3J1_MOUSE	D3Z4X6_MOUSE	F6QC57_MOUSE	D3YV13_MOUSE	E9QM14_MOUSE	A5A4Y9_MOUSE	A0A494BA39_MOUSE	E9QQ33_MOUSE	G3X9H8_MOUSE	A0A494B9F0_MOUSE	A2AFQ0_MOUSE	A0A087WNL5_MOUSE	D3Z1Y1_MOUSE	A0A0N4SV15_MOUSE	E9QNZ2_MOUSE	E9QQ99_MOUSE
cellular_component	GO:0030027	lamellipodium	95	262	0.362595	1	7.46207e-16	1	0	PHAR4_MOUSE	SHOT1_MOUSE	PALLD_MOUSE	TIAM2_MOUSE	SNX1_MOUSE	SH3R1_MOUSE	SRBS2_MOUSE	PTPRM_MOUSE	SCRIB_MOUSE	LRA25_MOUSE	FGD1_MOUSE	APC_MOUSE	BCAR1_MOUSE	FAK2_MOUSE	ILK_MOUSE	CTNA3_MOUSE	DGKZ_MOUSE	ENAH_MOUSE	CT2NL_MOUSE	BAIP2_MOUSE	DMD_MOUSE	EVL_MOUSE	GIT1_MOUSE	3BP1_MOUSE	PAXI_MOUSE	NEB2_MOUSE	PKHG5_MOUSE	NOTC1_MOUSE	MERL_MOUSE	NRADD_MOUSE	PAK1_MOUSE	RPGF3_MOUSE	SHIP2_MOUSE	SRCN1_MOUSE	TSC1_MOUSE	PKHH2_MOUSE	VASP_MOUSE	RHG31_MOUSE	WASF3_MOUSE	WASL_MOUSE	TESK1_MOUSE	WASH1_MOUSE	TRPV4_MOUSE	PKN2_MOUSE	PPIP1_MOUSE	UNC5C_MOUSE	WASF1_MOUSE	WASF2_MOUSE	MTSS2_MOUSE	RADI_MOUSE	ALS2_MOUSE	ABL2_MOUSE	AMOT_MOUSE	IF2B1_MOUSE	MRCKB_MOUSE	KLHL2_MOUSE	ARAP3_MOUSE	DYN2_MOUSE	DREB_MOUSE	DYSF_MOUSE	ABI3_MOUSE	ABI1_MOUSE	AB1IP_MOUSE	ABI2_MOUSE	CARL2_MOUSE	CAPR1_MOUSE	AMOL1_MOUSE	DAG1_MOUSE	S0DHL8_MOUSE	Q68FM4_MOUSE	Q6AXH6_MOUSE	B7ZCU4_MOUSE	B2RUG9_MOUSE	A0A571BG39_MOUSE	F2Z4A3_MOUSE	B7ZCU5_MOUSE	B7ZCU0_MOUSE	Q6AXD2_MOUSE	A0A087WRT4_MOUSE	A0A087WRS3_MOUSE	B7ZCU3_MOUSE	A0A1B0GSY0_MOUSE	A0A087WPP8_MOUSE	Q6NZD2_MOUSE	A0A087WPU4_MOUSE	E9QQ33_MOUSE	G3X9G4_MOUSE	F8WJB9_MOUSE	E9PVP4_MOUSE	A0A1Y7VJA2_MOUSE	A0A0A0MQJ4_MOUSE	B7ZCU2_MOUSE	A2AHK0_MOUSE	A0A1L1SQU7_MOUSE	J3QNK8_MOUSE
molecular_function	GO:0016887	ATP hydrolysis activity	95	577	0.164645	0.0116469	0.990805	0.992	1	RECQ4_MOUSE	STAR9_MOUSE	DHX40_MOUSE	FIGN_MOUSE	KIF12_MOUSE	CHD8_MOUSE	KIF14_MOUSE	KIF1C_MOUSE	KIF1B_MOUSE	G3BP1_MOUSE	DHX34_MOUSE	DDX4_MOUSE	DDX11_MOUSE	KIF19_MOUSE	IDE_MOUSE	ERC6L_MOUSE	CHD7_MOUSE	DDX17_MOUSE	KI21B_MOUSE	DHX9_MOUSE	KIF23_MOUSE	CHD5_MOUSE	MACF1_MOUSE	SMHD1_MOUSE	SPG7_MOUSE	SMCA5_MOUSE	MOR2A_MOUSE	SMC4_MOUSE	PEX6_MOUSE	SMCA4_MOUSE	SMCA2_MOUSE	WRIP1_MOUSE	SPAST_MOUSE	YTDC2_MOUSE	ATAD2_MOUSE	ATAD3_MOUSE	AT2B1_MOUSE	AFG1L_MOUSE	MYO1E_MOUSE	DHX15_MOUSE	KATL1_MOUSE	MOR2B_MOUSE	KI20A_MOUSE	MCAF1_MOUSE	CLPX_MOUSE	DQX1_MOUSE	CHD4_MOUSE	CTF18_MOUSE	DDX20_MOUSE	DDX18_MOUSE	Q3V086_MOUSE	Q6P8N8_MOUSE	Q3U763_MOUSE	J3QK54_MOUSE	Q3UR42_MOUSE	Q3U741_MOUSE	Q497W9_MOUSE	D3YTV3_MOUSE	F2Z4A9_MOUSE	A0A7N9VSG0_MOUSE	A0A0R4J0I4_MOUSE	E9QAS4_MOUSE	A0A087WPL5_MOUSE	G3X963_MOUSE	E9QNN1_MOUSE	A0A0R4J170_MOUSE	A0A0U1RQA7_MOUSE	A0A087WP63_MOUSE	D3YXB7_MOUSE	E9PYL1_MOUSE	B1AR17_MOUSE	A0A0G2JG10_MOUSE	A0A3B2WC92_MOUSE	A0A2R8W710_MOUSE	E9Q9V7_MOUSE	A0A0R4J2C3_MOUSE	E9QAB8_MOUSE	H3BJK2_MOUSE	A0A0R4J0J3_MOUSE	A0A087WNX7_MOUSE	E9PYU4_MOUSE	H3BLH0_MOUSE	A0A087WQY5_MOUSE	A0A087WQ44_MOUSE	E9PVJ3_MOUSE	A0A140LHF4_MOUSE	E9Q166_MOUSE	G3UX35_MOUSE	A0A087WS36_MOUSE	A0A087WNL7_MOUSE	F7C528_MOUSE	A0A087WSL6_MOUSE	E9Q614_MOUSE	A0A286YE25_MOUSE	E9QAS5_MOUSE
biological_process	GO:0007420	brain development	94	277	0.33935	1	1.13494e-40	1	0	IRS2_MOUSE	PHF8_MOUSE	PGBM_MOUSE	SYNJ1_MOUSE	SYNJ2_MOUSE	SHRM4_MOUSE	SHRPN_MOUSE	SET1A_MOUSE	RX_MOUSE	SECR_MOUSE	MAP1S_MOUSE	MAST1_MOUSE	CHD8_MOUSE	KLH17_MOUSE	JHY_MOUSE	BAG6_MOUSE	NLGN2_MOUSE	BCR_MOUSE	NCOA6_MOUSE	HYDIN_MOUSE	CNTN2_MOUSE	DJC30_MOUSE	NFIB_MOUSE	BAG3_MOUSE	CCD39_MOUSE	BAIP2_MOUSE	CTTB2_MOUSE	CNTN1_MOUSE	EMX2_MOUSE	GIT1_MOUSE	C2CD3_MOUSE	BRCA2_MOUSE	NIPBL_MOUSE	ID4_MOUSE	NEST_MOUSE	ROBO2_MOUSE	MERL_MOUSE	NRADD_MOUSE	SHRM2_MOUSE	PBX3_MOUSE	PBX4_MOUSE	SPHK2_MOUSE	S23A1_MOUSE	PCD18_MOUSE	SMG9_MOUSE	PPT1_MOUSE	RSMB_MOUSE	PBX2_MOUSE	ZIC1_MOUSE	MECP2_MOUSE	ULK4_MOUSE	UNC5C_MOUSE	ZFHX2_MOUSE	PTC1_MOUSE	ZFHX3_MOUSE	DIAP1_MOUSE	AT2B1_MOUSE	ARRB2_MOUSE	ATOH1_MOUSE	EPOR_MOUSE	HD_MOUSE	MEIS2_MOUSE	MINK1_MOUSE	HMX3_MOUSE	CXG2_MOUSE	ATM_MOUSE	CO4A1_MOUSE	CIC_MOUSE	DSCL1_MOUSE	GLI3_MOUSE	ATX1_MOUSE	ALK_MOUSE	FOLC_MOUSE	ATX1L_MOUSE	CD5R1_MOUSE	CNTN4_MOUSE	FOXC1_MOUSE	Q3V113_MOUSE	Q80V76_MOUSE	Q80ZS9_MOUSE	Q6NZL1_MOUSE	A2A655_MOUSE	E9QMD3_MOUSE	E9QPR7_MOUSE	A2A652_MOUSE	D3Z656_MOUSE	E9Q6A7_MOUSE	D3Z5K8_MOUSE	A2A654_MOUSE	A0A2I3BR72_MOUSE	A0A1B0GRU0_MOUSE	A0A140LHY5_MOUSE	A0A5F8MPV4_MOUSE	A0A0R4J1I3_MOUSE
molecular_function	GO:0003729	mRNA binding	94	361	0.260388	1	1.59043e-09	1	0	PEG10_MOUSE	SRRM3_MOUSE	RBM46_MOUSE	RBM5_MOUSE	RBMX_MOUSE	RFOX3_MOUSE	RU1C_MOUSE	SMAG2_MOUSE	SRSF6_MOUSE	SRRM4_MOUSE	HNRPC_MOUSE	HNRPL_MOUSE	KHDR2_MOUSE	CPSF7_MOUSE	G3BP1_MOUSE	CSTFT_MOUSE	CSTF2_MOUSE	FUBP2_MOUSE	DHX9_MOUSE	CASC3_MOUSE	ESRP2_MOUSE	NOVA2_MOUSE	PCBP4_MOUSE	FUBP1_MOUSE	HNRPK_MOUSE	NUP98_MOUSE	RU17_MOUSE	SF01_MOUSE	SCAF8_MOUSE	RMXL1_MOUSE	RFOX1_MOUSE	RFOX2_MOUSE	YTHD3_MOUSE	SRRM2_MOUSE	TDRD7_MOUSE	ZC11A_MOUSE	TTP_MOUSE	ZC12A_MOUSE	TPR_MOUSE	MECP2_MOUSE	UIF_MOUSE	YTHD2_MOUSE	YTDC1_MOUSE	RS26_MOUSE	YTHD1_MOUSE	ZC12D_MOUSE	RC3H1_MOUSE	RC3H2_MOUSE	RAVR1_MOUSE	RB15B_MOUSE	RBM15_MOUSE	RBM20_MOUSE	RBM25_MOUSE	CELF3_MOUSE	CELF4_MOUSE	CPSF6_MOUSE	IF4G1_MOUSE	IF4G3_MOUSE	IF2B1_MOUSE	IF2B2_MOUSE	N4BP1_MOUSE	KHDR1_MOUSE	KHNYN_MOUSE	KHDR3_MOUSE	NANO3_MOUSE	MINT_MOUSE	AGO2_MOUSE	CLU_MOUSE	ESRP1_MOUSE	F7B5B5_MOUSE	Q8VHM5_MOUSE	A6X8Z3_MOUSE	A0A0J9YUC1_MOUSE	H3BJW3_MOUSE	Q6P5B5_MOUSE	A0A0J9YVC1_MOUSE	E9Q9E1_MOUSE	A0A1B0GSX7_MOUSE	E9PVC5_MOUSE	A0A0J9YUL1_MOUSE	F8WGU3_MOUSE	A0A0G2JEP0_MOUSE	A2AVP4_MOUSE	A0A338P7C5_MOUSE	E9Q770_MOUSE	A0A0J9YUS5_MOUSE	A0A0G2JGL6_MOUSE	E9Q585_MOUSE	A0A3B2WCR6_MOUSE	E9PVC6_MOUSE	E9Q1Q0_MOUSE	E9PX68_MOUSE	A0A0A0MQD1_MOUSE	A0A3B2W450_MOUSE
biological_process	GO:0051726	regulation of cell cycle	93	330	0.281818	1	1.54144e-08	1	0	PHAR4_MOUSE	RB_MOUSE	MAGI2_MOUSE	GWL_MOUSE	MCRS1_MOUSE	MNT_MOUSE	KAT2A_MOUSE	BAP1_MOUSE	E2F4_MOUSE	FOXG1_MOUSE	APC_MOUSE	ID3_MOUSE	BCR_MOUSE	NUPR2_MOUSE	ILK_MOUSE	P73_MOUSE	E2F1_MOUSE	E2F2_MOUSE	BIN1_MOUSE	IN80D_MOUSE	MYLK2_MOUSE	DMD_MOUSE	E2F5_MOUSE	FOXE3_MOUSE	EP400_MOUSE	EVI2B_MOUSE	GRK5_MOUSE	JUNB_MOUSE	JUN_MOUSE	GA2L1_MOUSE	DAB2P_MOUSE	MADD_MOUSE	MED25_MOUSE	MP2K1_MOUSE	MLXPL_MOUSE	FXL17_MOUSE	CDN1B_MOUSE	FOXM1_MOUSE	NOTC1_MOUSE	MERL_MOUSE	SGK1_MOUSE	SON_MOUSE	PRR11_MOUSE	TSC1_MOUSE	RED1_MOUSE	SFPQ_MOUSE	TF7L2_MOUSE	STK11_MOUSE	WFS1_MOUSE	ZN703_MOUSE	TRNP1_MOUSE	TSC2_MOUSE	SIPA1_MOUSE	TGFB1_MOUSE	VPS72_MOUSE	YETS2_MOUSE	CABL1_MOUSE	ABL1_MOUSE	2A5B_MOUSE	FOXO4_MOUSE	NANO3_MOUSE	MAN1_MOUSE	INSM1_MOUSE	JUND_MOUSE	CABL2_MOUSE	ATM_MOUSE	O88933_MOUSE	Q3U148_MOUSE	Q9JIZ5_MOUSE	A0A0A0MQ89_MOUSE	Q9CYZ7_MOUSE	A2AG22_MOUSE	A0A2R8VI80_MOUSE	A0A1B0GRP0_MOUSE	E9Q011_MOUSE	E9QMD3_MOUSE	H9KV15_MOUSE	A0A2R8W6R9_MOUSE	Q6P1H7_MOUSE	F7CU80_MOUSE	Q9EQC8_MOUSE	H9KV02_MOUSE	H9KV01_MOUSE	A0A1B0GR06_MOUSE	A0A0A0MQJ4_MOUSE	H3BK76_MOUSE	E9QLQ9_MOUSE	H9KV00_MOUSE	B1AX91_MOUSE	A2AGQ4_MOUSE	G3UYS2_MOUSE	A0A1B0GRM0_MOUSE	D3YZC8_MOUSE
molecular_function	GO:0005102	signaling receptor binding	92	496	0.185484	0.0529698	0.953094	1	1	RARA_MOUSE	TPO_MOUSE	SEM3G_MOUSE	TNS2_MOUSE	TNK1_MOUSE	SECR_MOUSE	CLCF1_MOUSE	FCN1_MOUSE	LRP6_MOUSE	MAP7_MOUSE	KCNA5_MOUSE	HAP1_MOUSE	ANGL2_MOUSE	BAG6_MOUSE	NRG2_MOUSE	FAK2_MOUSE	NXPH2_MOUSE	C1QRF_MOUSE	LAMA4_MOUSE	ADCY6_MOUSE	BLK_MOUSE	C1QT2_MOUSE	FIBB_MOUSE	FZD1_MOUSE	GIPC1_MOUSE	FZD8_MOUSE	MTSS1_MOUSE	HNF4A_MOUSE	NOL3_MOUSE	GAS6_MOUSE	MYO1C_MOUSE	PRGR_MOUSE	P85A_MOUSE	SEM4D_MOUSE	WNT6_MOUSE	PAR1_MOUSE	PGFRB_MOUSE	TEN2_MOUSE	LAMA1_MOUSE	PLMN_MOUSE	BANK1_MOUSE	A2MG_MOUSE	CD2_MOUSE	DEMA_MOUSE	ARRB2_MOUSE	AMACR_MOUSE	IL17B_MOUSE	HD_MOUSE	LRP1_MOUSE	LAMA2_MOUSE	MPP4_MOUSE	HRG_MOUSE	CAN3_MOUSE	ANDR_MOUSE	CIKS_MOUSE	GEPH_MOUSE	ACK1_MOUSE	DVL3_MOUSE	BCAP_MOUSE	CAPR2_MOUSE	ARTN_MOUSE	EDA_MOUSE	E41L1_MOUSE	B2RPS7_MOUSE	Q8HWB2_MOUSE	G3X9H7_MOUSE	A0A5F8MPA3_MOUSE	E9PYG6_MOUSE	A0A0R4J039_MOUSE	A0A5F8MP73_MOUSE	A0A140LHG5_MOUSE	A0A5F8MPU1_MOUSE	A0A140LHQ6_MOUSE	A0A5F8MPT8_MOUSE	Q6DR99_MOUSE	A0A140LIJ3_MOUSE	A0A140LIK5_MOUSE	A0A140LIP8_MOUSE	A0A5F8MPU8_MOUSE	A0A140LIG9_MOUSE	F8VQ94_MOUSE	A0A5F8MPT0_MOUSE	A0A5F8MPM6_MOUSE	A0A140LHZ9_MOUSE	Q6DR98_MOUSE	A0A140LHD8_MOUSE	A0A5F8MPJ0_MOUSE	A0A140LJC1_MOUSE	A0A140LHN1_MOUSE	A0A5F8MPS5_MOUSE	A0A140LJ88_MOUSE	A0A5F8MQ49_MOUSE
molecular_function	GO:0051015	actin filament binding	90	406	0.221675	0.999394	0.000932415	1	0.62	SHOT1_MOUSE	SYNE1_MOUSE	SHRM4_MOUSE	SHRM3_MOUSE	TNNI3_MOUSE	TM201_MOUSE	TITIN_MOUSE	FERM1_MOUSE	MAP1S_MOUSE	KLH17_MOUSE	FMNL2_MOUSE	CTNA3_MOUSE	BIN1_MOUSE	ES8L1_MOUSE	CAMP3_MOUSE	DMD_MOUSE	ANTR1_MOUSE	GA2L1_MOUSE	GA2L2_MOUSE	ESPN_MOUSE	FHOD1_MOUSE	MTSS1_MOUSE	NEB2_MOUSE	GAS2_MOUSE	GAS7_MOUSE	FMNL3_MOUSE	MYO1C_MOUSE	MACF1_MOUSE	SHRM2_MOUSE	SAM14_MOUSE	SPTB2_MOUSE	SHRM1_MOUSE	PKNX2_MOUSE	VINC_MOUSE	XIRP1_MOUSE	TARA_MOUSE	TRPV4_MOUSE	PPIP1_MOUSE	XIRP2_MOUSE	USH1C_MOUSE	DEMA_MOUSE	ABL1_MOUSE	EZRI_MOUSE	FHOD3_MOUSE	MYO1E_MOUSE	MY18A_MOUSE	MYOM3_MOUSE	MYO15_MOUSE	MYO16_MOUSE	DREB_MOUSE	ABI3_MOUSE	BL1S6_MOUSE	AFAD_MOUSE	ADDG_MOUSE	ESPNL_MOUSE	CD5R1_MOUSE	FMNL1_MOUSE	A0A1W2P8G5_MOUSE	A0A0R4J1H8_MOUSE	Q68FG2_MOUSE	B2RRE2_MOUSE	E9Q6R7_MOUSE	Q91ZE6_MOUSE	Q3UGX2_MOUSE	E9QMN1_MOUSE	B1AWP7_MOUSE	F8WGL3_MOUSE	K3W4L0_MOUSE	B1AWQ0_MOUSE	E9PYX1_MOUSE	A0A1W2P8A5_MOUSE	B1AWQ4_MOUSE	A0A571BDS0_MOUSE	A0A140LJB0_MOUSE	E9Q6I3_MOUSE	D3Z3D5_MOUSE	A7TU71_MOUSE	B1AWP8_MOUSE	E9PX29_MOUSE	E9QMY5_MOUSE	B1AWQ1_MOUSE	E9QAX2_MOUSE	E9PZC2_MOUSE	A0A286YDQ8_MOUSE	F6V2H5_MOUSE	A0A1D5RLY6_MOUSE	D6RIM8_MOUSE	A0A286YDJ4_MOUSE	B1AWQ3_MOUSE	B1AWP9_MOUSE
biological_process	GO:0030198	extracellular matrix organization	88	210	0.419048	1	1.32975e-22	1	0	PGBM_MOUSE	NFKB2_MOUSE	SOX9_MOUSE	SPIT1_MOUSE	SRAC1_MOUSE	ATL4_MOUSE	CO1A1_MOUSE	COSA1_MOUSE	MMP15_MOUSE	APLP1_MOUSE	COHA1_MOUSE	CORA1_MOUSE	FBLN2_MOUSE	CCD80_MOUSE	COAA1_MOUSE	CF015_MOUSE	COBA1_MOUSE	ATS2_MOUSE	ATS8_MOUSE	CONA1_MOUSE	COGA1_MOUSE	CODA1_MOUSE	COLQ_MOUSE	ATS19_MOUSE	DMP1_MOUSE	COFA1_MOUSE	DNJB6_MOUSE	ATS4_MOUSE	COJA1_MOUSE	MMP19_MOUSE	MMP24_MOUSE	MMP25_MOUSE	MMP9_MOUSE	NPHP3_MOUSE	ATS20_MOUSE	FOXF2_MOUSE	OTOL1_MOUSE	COIA1_MOUSE	MMP16_MOUSE	SMCA4_MOUSE	SCAR3_MOUSE	NPNT_MOUSE	ATS10_MOUSE	MMP17_MOUSE	APBB2_MOUSE	COOA1_MOUSE	CO1A2_MOUSE	CO2A1_MOUSE	CO3A1_MOUSE	CO4A1_MOUSE	CO4A2_MOUSE	CO4A3_MOUSE	CO4A4_MOUSE	CO5A1_MOUSE	CO5A2_MOUSE	CO8A1_MOUSE	CO8A2_MOUSE	CO9A1_MOUSE	CO9A2_MOUSE	COPA1_MOUSE	B4GT1_MOUSE	ATS16_MOUSE	COBA2_MOUSE	BCL3_MOUSE	ATX1L_MOUSE	AMBN_MOUSE	APLP2_MOUSE	EMIL1_MOUSE	Q9JLI2_MOUSE	O35452_MOUSE	Q59IW9_MOUSE	Q59IW7_MOUSE	Q63ZW6_MOUSE	D3YX90_MOUSE	Q59IW6_MOUSE	E9Q7P1_MOUSE	A0A2R8W6Z9_MOUSE	Q59IW5_MOUSE	A2ACT7_MOUSE	A0A571BG59_MOUSE	A0A338P6W9_MOUSE	F7CK55_MOUSE	A0A5F8MPH8_MOUSE	E9Q2T3_MOUSE	A0A338P6S8_MOUSE	E9Q4D1_MOUSE	B1AVK5_MOUSE	E9Q8E3_MOUSE
cellular_component	GO:0031410	cytoplasmic vesicle	87	452	0.192478	0.996219	0.00441206	1	0.956	RIN3_MOUSE	TM198_MOUSE	LRP6_MOUSE	MALD2_MOUSE	MALD3_MOUSE	IST1_MOUSE	ARAP1_MOUSE	KIF1B_MOUSE	GPNMB_MOUSE	FND3A_MOUSE	HAP1_MOUSE	ERBB2_MOUSE	LAPM5_MOUSE	LAMP1_MOUSE	CLN3_MOUSE	GIPC1_MOUSE	KI21B_MOUSE	K0319_MOUSE	NOTC4_MOUSE	MA1B1_MOUSE	MYO1C_MOUSE	CHIC1_MOUSE	NETR_MOUSE	NOTC1_MOUSE	OCLN_MOUSE	RUSC1_MOUSE	RUSC2_MOUSE	SFTPA_MOUSE	NUMB_MOUSE	SORT_MOUSE	PTN1_MOUSE	SNX18_MOUSE	STON2_MOUSE	US6NL_MOUSE	UBQL2_MOUSE	VGF_MOUSE	TNFL6_MOUSE	WIPF1_MOUSE	RHCG_MOUSE	TAOK2_MOUSE	RHBT2_MOUSE	SPAST_MOUSE	PERF_MOUSE	WASL_MOUSE	TESK1_MOUSE	PHLA1_MOUSE	PGFRB_MOUSE	VAMP2_MOUSE	T53I2_MOUSE	TRPV4_MOUSE	NKD2_MOUSE	TBC25_MOUSE	TBC17_MOUSE	DGKD_MOUSE	DEMA_MOUSE	DEN4C_MOUSE	DEND3_MOUSE	ARRB2_MOUSE	ABL2_MOUSE	AMOT_MOUSE	DLL1_MOUSE	N4BP3_MOUSE	MYOF_MOUSE	ITCH_MOUSE	HD_MOUSE	JMY_MOUSE	DYSF_MOUSE	ECM29_MOUSE	ATM_MOUSE	ABCA2_MOUSE	CIKS_MOUSE	GGN_MOUSE	BTK_MOUSE	FNBP1_MOUSE	AP2A2_MOUSE	DVL1_MOUSE	AMOL1_MOUSE	DVL2_MOUSE	AXIN1_MOUSE	B9EHX4_MOUSE	Q3V1Z0_MOUSE	A0A0R4J0V4_MOUSE	E9Q4D0_MOUSE	E9QN12_MOUSE	F6XJP7_MOUSE	A0A286YDR2_MOUSE	A0A0J9YU13_MOUSE
biological_process	GO:0034765	regulation of ion transmembrane transport	87	233	0.373391	1	3.56592e-09	1	0	SCN4A_MOUSE	CLCN1_MOUSE	KCJ14_MOUSE	KCND2_MOUSE	HCN2_MOUSE	CA2D2_MOUSE	KCA10_MOUSE	KCNC3_MOUSE	KCND1_MOUSE	KCNJ4_MOUSE	NED4L_MOUSE	KCNQ2_MOUSE	SCN9A_MOUSE	NEDD4_MOUSE	KCNQ3_MOUSE	HCN4_MOUSE	KCNB2_MOUSE	KCNH3_MOUSE	KCNQ4_MOUSE	CTSR1_MOUSE	CAC1E_MOUSE	CAC1H_MOUSE	C7TQ59_MOUSE	C7TQ57_MOUSE	Q8VD73_MOUSE	Q76M80_MOUSE	Q0PCR6_MOUSE	B7ZBV4_MOUSE	E9Q1R5_MOUSE	K3W4N7_MOUSE	A0A087WRZ6_MOUSE	A0A087WPP1_MOUSE	B7ZBV5_MOUSE	A0A087WS40_MOUSE	A0A087WSE7_MOUSE	Q5SUG4_MOUSE	G3X8T7_MOUSE	A0A087WR02_MOUSE	A0A140LHN2_MOUSE	A0A1W2P6Z7_MOUSE	F8VPQ7_MOUSE	A0A140LHI4_MOUSE	B7ZBW1_MOUSE	A0A140LHT3_MOUSE	B7ZBW2_MOUSE	A0A087WS67_MOUSE	F6UC55_MOUSE	A0A1D5RLU3_MOUSE	Q8R435_MOUSE	Q5SUF6_MOUSE	A0A0G2JFQ2_MOUSE	B7ZBV3_MOUSE	Q5SUG3_MOUSE	A0A0G2JGA6_MOUSE	A0A1W2P805_MOUSE	E0CXK2_MOUSE	A0A1L1SQZ2_MOUSE	A0A087WQT9_MOUSE	B7ZBV9_MOUSE	A0A286YD72_MOUSE	F7C376_MOUSE	A0A087WQJ4_MOUSE	E9QK20_MOUSE	E9PW82_MOUSE	A0A087WPZ8_MOUSE	E9Q683_MOUSE	A0A1B0GRA9_MOUSE	B7ZBV8_MOUSE	Q5SUF7_MOUSE	A0A1W2P796_MOUSE	E9QKI2_MOUSE	A0A2C9F2E5_MOUSE	E9PWL1_MOUSE	S4R2F1_MOUSE	A0A571BET0_MOUSE	A0A087WS83_MOUSE	E9Q7P2_MOUSE	B7ZBV7_MOUSE	A0A1W2P731_MOUSE	B7ZBV6_MOUSE	Q5SUG0_MOUSE	B1AYL0_MOUSE	F8WJL1_MOUSE	A0A589Q4M7_MOUSE	A0A140LIW8_MOUSE	A0A1W2P6T3_MOUSE	A0A087WRM3_MOUSE
biological_process	GO:0006397	mRNA processing	86	304	0.282895	1	2.71008e-11	1	0	SF3A2_MOUSE	PAN3_MOUSE	RFOX3_MOUSE	SFR19_MOUSE	TR150_MOUSE	SRRM4_MOUSE	PININ_MOUSE	HNRPL_MOUSE	GPTC1_MOUSE	KHDR2_MOUSE	HSF1_MOUSE	BRDT_MOUSE	ESS2_MOUSE	FUBP2_MOUSE	NONO_MOUSE	PHRF1_MOUSE	HNRPK_MOUSE	CDK12_MOUSE	SON_MOUSE	SCAF8_MOUSE	RMXL1_MOUSE	RFOX1_MOUSE	SCAF4_MOUSE	RFOX2_MOUSE	SF3A1_MOUSE	SPT6H_MOUSE	RED1_MOUSE	RN5A_MOUSE	SUGP1_MOUSE	VIR_MOUSE	TTF2_MOUSE	ZC3HD_MOUSE	TCRG1_MOUSE	XRN2_MOUSE	ZCHC8_MOUSE	RB15B_MOUSE	RBM20_MOUSE	RBM25_MOUSE	RBM26_MOUSE	RBM27_MOUSE	RBBP6_MOUSE	CD2B2_MOUSE	CPSF6_MOUSE	CCAR2_MOUSE	DHX15_MOUSE	KHDR1_MOUSE	KHDR3_MOUSE	DSRAD_MOUSE	CLASR_MOUSE	ACINU_MOUSE	AFF2_MOUSE	AKP8L_MOUSE	Q5RL57_MOUSE	Q3TUQ5_MOUSE	Q3T9T6_MOUSE	B8JJX7_MOUSE	A0A338P6W1_MOUSE	E9QKA4_MOUSE	A0A2R8VI79_MOUSE	A0A2I3BRU6_MOUSE	E9QAN2_MOUSE	A2A8V9_MOUSE	E9PYZ7_MOUSE	E9PWC8_MOUSE	H3BKF3_MOUSE	A0A2R8W6K5_MOUSE	F6VTN8_MOUSE	A1L349_MOUSE	H9KV00_MOUSE	A0A2R8VK79_MOUSE	D6RET6_MOUSE	A0A2K6EDK7_MOUSE	H3BLB9_MOUSE	A2A4W9_MOUSE	A0A0J9YV55_MOUSE	E9PZR3_MOUSE	A0A2I3BRA9_MOUSE	G5E924_MOUSE	H3BJH6_MOUSE	G3UY38_MOUSE	E9PUF4_MOUSE	E9PZY8_MOUSE	A0A0G2JGE2_MOUSE	A2A8V8_MOUSE	E9PUK6_MOUSE	E9Q640_MOUSE
molecular_function	GO:0031625	ubiquitin protein ligase binding	85	375	0.226667	0.999605	0.000624936	1	0.472	PER1_MOUSE	RB_MOUSE	SMAD6_MOUSE	TRIB1_MOUSE	TRIB3_MOUSE	SHPRH_MOUSE	SMAD5_MOUSE	SMG5_MOUSE	SMAD7_MOUSE	PTN22_MOUSE	SH3K1_MOUSE	SPOPL_MOUSE	SPOP_MOUSE	KCNH2_MOUSE	IKKE_MOUSE	DTX1_MOUSE	KAP0_MOUSE	ERBB2_MOUSE	APC_MOUSE	BAG6_MOUSE	LAPM5_MOUSE	MNDAL_MOUSE	FAK2_MOUSE	CACL1_MOUSE	JUN_MOUSE	FZD8_MOUSE	CASC3_MOUSE	PSMD1_MOUSE	CUL9_MOUSE	FOXO1_MOUSE	PIAS2_MOUSE	P85A_MOUSE	ODB2_MOUSE	RTN4_MOUSE	SKI_MOUSE	SCN5A_MOUSE	SCAM3_MOUSE	TF65_MOUSE	FAF2_MOUSE	TCAB1_MOUSE	VINC_MOUSE	WBP1L_MOUSE	WFS1_MOUSE	WASH1_MOUSE	TARA_MOUSE	NKD2_MOUSE	PO5F1_MOUSE	TNR3_MOUSE	ZN746_MOUSE	BCL10_MOUSE	KCNQ3_MOUSE	CCD50_MOUSE	DLG3_MOUSE	ARRB2_MOUSE	AUP1_MOUSE	LPPRC_MOUSE	MYOD1_MOUSE	NEK6_MOUSE	LAP4B_MOUSE	HPBP1_MOUSE	AMRA1_MOUSE	GGN_MOUSE	ACK1_MOUSE	ABI2_MOUSE	ATF6A_MOUSE	CUL4B_MOUSE	CRK_MOUSE	DAXX_MOUSE	EGR2_MOUSE	AXIN1_MOUSE	AXIN2_MOUSE	BAG4_MOUSE	Q3UKR0_MOUSE	Q3UXS0_MOUSE	Q53Z09_MOUSE	B2RUG9_MOUSE	Q3U3K9_MOUSE	S4R1Y1_MOUSE	E9PV69_MOUSE	F8WH95_MOUSE	B1AUF1_MOUSE	E9QP09_MOUSE	A0A668KL36_MOUSE	A0A0R4J1M7_MOUSE	E9QMJ8_MOUSE
biological_process	GO:0007411	axon guidance	85	249	0.341365	1	1.33049e-15	1	0	PLXA3_MOUSE	NR4A3_MOUSE	SEM3F_MOUSE	SEM5A_MOUSE	SEM6C_MOUSE	SMAD4_MOUSE	SEM3B_MOUSE	SEM3G_MOUSE	SEM4C_MOUSE	SEM7A_MOUSE	SEM4F_MOUSE	LRTM2_MOUSE	KALRN_MOUSE	LMTK2_MOUSE	ARHGP_MOUSE	EPHB4_MOUSE	FLRT2_MOUSE	FEZF1_MOUSE	LAMA5_MOUSE	CNTN2_MOUSE	ENAH_MOUSE	EPHB6_MOUSE	CNTN5_MOUSE	ARX_MOUSE	EVL_MOUSE	CNTN1_MOUSE	GATA3_MOUSE	NRCAM_MOUSE	ANK3_MOUSE	NOTC1_MOUSE	NRP1_MOUSE	ROBO2_MOUSE	NOTC3_MOUSE	PRTG_MOUSE	RUNX3_MOUSE	SEM4G_MOUSE	SEM4D_MOUSE	SEM6B_MOUSE	RYK_MOUSE	VASP_MOUSE	ROBO3_MOUSE	ROBO1_MOUSE	SEM6A_MOUSE	RHG35_MOUSE	TRIO_MOUSE	PTPRO_MOUSE	TEN2_MOUSE	VTM2L_MOUSE	UNC5C_MOUSE	PGRC1_MOUSE	LAMA1_MOUSE	BOC_MOUSE	ATOH1_MOUSE	EFNB3_MOUSE	MYPN_MOUSE	NEO1_MOUSE	NGN2_MOUSE	GBX2_MOUSE	LAMA2_MOUSE	FOXD1_MOUSE	APBB2_MOUSE	CNTN6_MOUSE	DSCL1_MOUSE	GDF7_MOUSE	GLI2_MOUSE	GLI3_MOUSE	DVL1_MOUSE	DSCAM_MOUSE	ARTN_MOUSE	CD5R1_MOUSE	CNTN4_MOUSE	DAG1_MOUSE	Q7TQG5_MOUSE	E9Q613_MOUSE	D3Z763_MOUSE	A0A1W2P7Y9_MOUSE	E9QK04_MOUSE	A0A1L1SU85_MOUSE	A0A087WQQ9_MOUSE	A0A2I3BQT2_MOUSE	D3Z4M6_MOUSE	A0A2I3BRP6_MOUSE	F6QYT9_MOUSE	F8WH58_MOUSE	E9QPQ1_MOUSE
biological_process	GO:0010976	positive regulation of neuron projection development	83	227	0.365639	1	3.67431e-12	1	0	PLXB3_MOUSE	SF3A2_MOUSE	TRI67_MOUSE	SPN90_MOUSE	LRP6_MOUSE	LRRC7_MOUSE	MAGI2_MOUSE	FIG4_MOUSE	ADNP_MOUSE	HAP1_MOUSE	KTNB1_MOUSE	FAK2_MOUSE	BC11A_MOUSE	KCC1A_MOUSE	BAIP2_MOUSE	CC50A_MOUSE	DMD_MOUSE	EP300_MOUSE	FZD1_MOUSE	CNTN1_MOUSE	DAB2P_MOUSE	MTG8R_MOUSE	MTOR_MOUSE	KPCD1_MOUSE	GPC2_MOUSE	HNRPK_MOUSE	CR3L2_MOUSE	LTK_MOUSE	RPGF2_MOUSE	PTN5_MOUSE	PTK7_MOUSE	RHG35_MOUSE	Z804A_MOUSE	TSC2_MOUSE	TAU_MOUSE	TOX_MOUSE	ABL2_MOUSE	2A5B_MOUSE	EPOR_MOUSE	LRP1_MOUSE	IKKB_MOUSE	DREB_MOUSE	AHI1_MOUSE	DVL1_MOUSE	ACSL6_MOUSE	Q3UHC1_MOUSE	Q3UGX8_MOUSE	Q91V89_MOUSE	F6ZDE5_MOUSE	A3KG93_MOUSE	A0A5F8MPA3_MOUSE	A0A1Y7VMH7_MOUSE	Q91ZZ2_MOUSE	A0A5F8MP73_MOUSE	A0A140LHG5_MOUSE	Q7TNL5_MOUSE	A1L338_MOUSE	A0A5F8MPU1_MOUSE	A0A140LHQ6_MOUSE	A0A5F8MPT8_MOUSE	Q6DR99_MOUSE	A0A140LIJ3_MOUSE	A0A140LIK5_MOUSE	A0A140LIP8_MOUSE	G3UVU2_MOUSE	A0A5F8MPU8_MOUSE	A0A140LIG9_MOUSE	A0A1Y7VME9_MOUSE	A0A5F8MPT0_MOUSE	A0A5F8MPM6_MOUSE	A0A140LHZ9_MOUSE	Q6DR98_MOUSE	A0A140LHD8_MOUSE	E9Q9B7_MOUSE	A0A5F8MPJ0_MOUSE	F8VQH0_MOUSE	A0A1Y7VNF8_MOUSE	A0A5F8MPI9_MOUSE	A0A140LJC1_MOUSE	A0A140LHN1_MOUSE	A0A5F8MPS5_MOUSE	A0A140LJ88_MOUSE	A0A5F8MQ49_MOUSE
molecular_function	GO:0005516	calmodulin binding	82	332	0.246988	0.999977	3.99012e-05	1	0.037	PCNT_MOUSE	NOS3_MOUSE	RYR1_MOUSE	SNTB2_MOUSE	TITIN_MOUSE	MAP6_MOUSE	MAPK2_MOUSE	AEBP1_MOUSE	KCNN3_MOUSE	IQIP1_MOUSE	MYLK2_MOUSE	KCC1A_MOUSE	CAMP2_MOUSE	CAMP3_MOUSE	CAC1A_MOUSE	CAC1C_MOUSE	KCNN1_MOUSE	KCNQ2_MOUSE	NCKX4_MOUSE	MYO1C_MOUSE	P85A_MOUSE	PP2BB_MOUSE	OBSCN_MOUSE	SL9A1_MOUSE	SCN5A_MOUSE	SNTA1_MOUSE	MTAP2_MOUSE	SPTB2_MOUSE	UBR4_MOUSE	STRN4_MOUSE	VAMP2_MOUSE	WFS1_MOUSE	TRPV4_MOUSE	CRCM1_MOUSE	TRPM4_MOUSE	ZO1_MOUSE	KCNN2_MOUSE	KCNQ3_MOUSE	AT2B1_MOUSE	MYO1E_MOUSE	INVS_MOUSE	KCNQ4_MOUSE	ADDG_MOUSE	EWS_MOUSE	C7TQ59_MOUSE	C7TQ57_MOUSE	Q0PCR6_MOUSE	Q68EG2_MOUSE	A0A087WRZ6_MOUSE	A0A087WPP1_MOUSE	A0A087WS40_MOUSE	A0A087WSE7_MOUSE	A0A1D5RMB2_MOUSE	A0A087WR02_MOUSE	A0A1W2P6Z7_MOUSE	E9Q9X4_MOUSE	A0A140T8Q8_MOUSE	Q5SVI1_MOUSE	A0A087WS67_MOUSE	E9Q6P2_MOUSE	D3Z6W1_MOUSE	A0A1W2P805_MOUSE	A0A0A6YY67_MOUSE	A0A087WQT9_MOUSE	B7ZBV9_MOUSE	E0CZ78_MOUSE	F7C376_MOUSE	G3X8U7_MOUSE	A0A087WQJ4_MOUSE	Z4YL28_MOUSE	H7BX08_MOUSE	A0A1D5RM38_MOUSE	A0A087WPZ8_MOUSE	A0A1L1SQG7_MOUSE	Q5SVJ0_MOUSE	A0A0R4J1M7_MOUSE	A0A0A6YXV8_MOUSE	K3W4M2_MOUSE	A0A1W2P731_MOUSE	F8WJL1_MOUSE	A0A1W2P6T3_MOUSE	A0A087WRM3_MOUSE
biological_process	GO:0043547	positive regulation of GTPase activity	82	260	0.315385	1	1.79491e-11	1	0	PLXB1_MOUSE	MARE2_MOUSE	KALRN_MOUSE	ALEX_MOUSE	ARAP1_MOUSE	ERBB2_MOUSE	FLCN_MOUSE	DEN1A_MOUSE	BIN1_MOUSE	GNAS1_MOUSE	ASAP1_MOUSE	3BP1_MOUSE	BCAR3_MOUSE	MP2K1_MOUSE	GRP2_MOUSE	MEX3B_MOUSE	RPGP1_MOUSE	RPGF3_MOUSE	RPGF2_MOUSE	RHG06_MOUSE	SEM4D_MOUSE	SNX18_MOUSE	US6NL_MOUSE	VAV_MOUSE	PREX1_MOUSE	RHG35_MOUSE	PAR1_MOUSE	IQEC1_MOUSE	RHG27_MOUSE	TSC2_MOUSE	RGL3_MOUSE	ALS2_MOUSE	AMPH_MOUSE	ICAM1_MOUSE	GRHL3_MOUSE	NDEL1_MOUSE	M4K4_MOUSE	ARAP3_MOUSE	ASAP2_MOUSE	ASAP3_MOUSE	CI072_MOUSE	AFAD_MOUSE	DVL3_MOUSE	AGRIN_MOUSE	ADRB1_MOUSE	ARHG5_MOUSE	DVL2_MOUSE	Q3UHC1_MOUSE	Q3UGX8_MOUSE	Q7TT21_MOUSE	B2RUJ6_MOUSE	F6ZDE5_MOUSE	Q5NCJ0_MOUSE	E9Q967_MOUSE	A0A5F8MPT9_MOUSE	A0A0A6YWG7_MOUSE	D3YX85_MOUSE	Q8C788_MOUSE	E9QMJ1_MOUSE	E9PYG6_MOUSE	H3BKD4_MOUSE	Q91ZZ2_MOUSE	A0A2I3BPE9_MOUSE	Q5NCJ1_MOUSE	A2ALS4_MOUSE	A1L338_MOUSE	H3BLD3_MOUSE	A0A2I3BPP1_MOUSE	H3BKE6_MOUSE	A0A2R8W6I7_MOUSE	E9QN63_MOUSE	Q3UHB2_MOUSE	E9PX52_MOUSE	H3BL41_MOUSE	H3BJY2_MOUSE	E9QNQ4_MOUSE	A0A2I3BRT5_MOUSE	E9QMI7_MOUSE	A0A5F8MPI9_MOUSE	E9PUA3_MOUSE	A0A1D5RM83_MOUSE	A0A5F8MPT3_MOUSE
biological_process	GO:0098609	cell-cell adhesion	81	233	0.347639	1	6.38488e-13	1	0	SOX9_MOUSE	ROBO4_MOUSE	PININ_MOUSE	SCRIB_MOUSE	LRP6_MOUSE	LRRC7_MOUSE	EFR3A_MOUSE	KIRR2_MOUSE	FND3A_MOUSE	LPP_MOUSE	CTND2_MOUSE	FAT2_MOUSE	LAMA5_MOUSE	CNTN2_MOUSE	CTNA3_MOUSE	CD2AP_MOUSE	FAT4_MOUSE	FBLI1_MOUSE	CODA1_MOUSE	CNTN1_MOUSE	CDON_MOUSE	HAKAI_MOUSE	CAD24_MOUSE	NECT4_MOUSE	ELMO2_MOUSE	NRCAM_MOUSE	NPHN_MOUSE	SHC1_MOUSE	PCD16_MOUSE	PKP3_MOUSE	DSG1A_MOUSE	TUTLA_MOUSE	ZO3_MOUSE	TEN2_MOUSE	NECT3_MOUSE	ZO1_MOUSE	VMP1_MOUSE	VEZA_MOUSE	BOC_MOUSE	CELR1_MOUSE	CD2_MOUSE	DESP_MOUSE	DLG3_MOUSE	ICAM1_MOUSE	IGDC3_MOUSE	IGDC4_MOUSE	FAT3_MOUSE	NEO1_MOUSE	CELR2_MOUSE	CELR3_MOUSE	ARVC_MOUSE	ADAM8_MOUSE	DSG2_MOUSE	DSG1B_MOUSE	ESAM_MOUSE	AGRV1_MOUSE	Q3UHC1_MOUSE	Q3UGX8_MOUSE	O35452_MOUSE	B7ZNF6_MOUSE	F6ZDE5_MOUSE	F2Z4A3_MOUSE	F6YXR3_MOUSE	A0A087WRT4_MOUSE	Q91ZZ2_MOUSE	A0A2I3BQV6_MOUSE	A1L338_MOUSE	A0A087WPU4_MOUSE	E0CY75_MOUSE	A0A571BG59_MOUSE	F7CPT8_MOUSE	E9QKH8_MOUSE	D3Z4E6_MOUSE	D3YVB1_MOUSE	A0A5F8MPH8_MOUSE	E9PZW0_MOUSE	E9Q2T3_MOUSE	D3Z5Y0_MOUSE	A0A1L1SQU7_MOUSE	A0A5F8MPI9_MOUSE	A0A0R4J0A9_MOUSE
biological_process	GO:0006338	chromatin remodeling	81	189	0.428571	1	6.59958e-17	1	0	MIER1_MOUSE	MTA1_MOUSE	SOX9_MOUSE	SATB1_MOUSE	HCFC1_MOUSE	CHD8_MOUSE	KDM5C_MOUSE	BRD4_MOUSE	BAZ2A_MOUSE	KDM5B_MOUSE	BRDT_MOUSE	CHD7_MOUSE	GATA3_MOUSE	PAX7_MOUSE	KDM6B_MOUSE	BRD3_MOUSE	KDM5A_MOUSE	RERE_MOUSE	KDM6A_MOUSE	KDM4B_MOUSE	PAK1_MOUSE	SMRD2_MOUSE	SMCA5_MOUSE	MOR2A_MOUSE	SATB2_MOUSE	SUV92_MOUSE	RIOX1_MOUSE	SMCE1_MOUSE	SMRC2_MOUSE	SMRC1_MOUSE	SMCA4_MOUSE	TOP1_MOUSE	PB1_MOUSE	ZN827_MOUSE	P63_MOUSE	P66B_MOUSE	ARI1A_MOUSE	HNF1A_MOUSE	KLF1_MOUSE	KAT2B_MOUSE	HCFC2_MOUSE	MEN1_MOUSE	BRD2_MOUSE	MOR2B_MOUSE	MTA2_MOUSE	ARI1B_MOUSE	DAXX_MOUSE	G5E884_MOUSE	Q8R359_MOUSE	F2Z4A9_MOUSE	A0A338P6U8_MOUSE	D3Z3H0_MOUSE	A2A655_MOUSE	A0A0U1RQ91_MOUSE	E9Q6R4_MOUSE	A0A0U1RPS2_MOUSE	A2A652_MOUSE	A0A571BE87_MOUSE	B1AR17_MOUSE	E9Q4N6_MOUSE	E9Q6A7_MOUSE	E9Q7L2_MOUSE	F8VQD1_MOUSE	E9Q7L3_MOUSE	D3Z1W6_MOUSE	E9PVB7_MOUSE	E9QAB8_MOUSE	A0A0R4J074_MOUSE	H3BJK2_MOUSE	A2A654_MOUSE	H3BLH0_MOUSE	D3Z3H2_MOUSE	A0A140LHF4_MOUSE	A0A0U1RP78_MOUSE	F7C528_MOUSE	A0A140LHY5_MOUSE	E9Q614_MOUSE	A0A5F8MQ82_MOUSE	E9Q4Y5_MOUSE	H3BKH3_MOUSE	D3Z1N4_MOUSE
cellular_component	GO:0005768	endosome	80	393	0.203562	0.973147	0.0318419	1	1	PK3C3_MOUSE	UVRAG_MOUSE	RAB3C_MOUSE	RABE1_MOUSE	MTMR4_MOUSE	SC31A_MOUSE	RUFY1_MOUSE	SNX1_MOUSE	SORL_MOUSE	TOM1_MOUSE	TJAP1_MOUSE	RAB3D_MOUSE	LRP2_MOUSE	MAGL2_MOUSE	EHBP1_MOUSE	ALEX_MOUSE	GRAP2_MOUSE	LAMP1_MOUSE	BIN1_MOUSE	GNAS1_MOUSE	ADCY6_MOUSE	AGAP2_MOUSE	CLCN5_MOUSE	GIT1_MOUSE	CC120_MOUSE	CDN1B_MOUSE	GPR62_MOUSE	LAMP2_MOUSE	GGYF2_MOUSE	NPC1_MOUSE	SNX6_MOUSE	RFIP3_MOUSE	RNF32_MOUSE	SNX32_MOUSE	RN215_MOUSE	VOPP1_MOUSE	PAK3_MOUSE	SPAST_MOUSE	PTN23_MOUSE	THSD1_MOUSE	VP37B_MOUSE	WDR72_MOUSE	T184A_MOUSE	PTPRN_MOUSE	WASH1_MOUSE	RHG27_MOUSE	WASC2_MOUSE	RAB12_MOUSE	RD3_MOUSE	BIRC6_MOUSE	ASM_MOUSE	ASTN2_MOUSE	ARRB2_MOUSE	ARRD4_MOUSE	EZRI_MOUSE	LAP4B_MOUSE	LRP1_MOUSE	GRB14_MOUSE	GAPD1_MOUSE	DYN2_MOUSE	DYSF_MOUSE	ABCA2_MOUSE	CI072_MOUSE	ACK1_MOUSE	BL1S6_MOUSE	FKB15_MOUSE	CUBN_MOUSE	CY24A_MOUSE	EPN1_MOUSE	Q68FG2_MOUSE	Q3U983_MOUSE	A2AJ26_MOUSE	A0A3B2WC92_MOUSE	G3X9G4_MOUSE	E9Q8L9_MOUSE	K4DI77_MOUSE	A0A0N4SW73_MOUSE	A0A0R4J0U4_MOUSE	A0A087WNR0_MOUSE	A0A286YE25_MOUSE
molecular_function	GO:0003714	transcription corepressor activity	80	247	0.323887	1	2.18915e-10	1	0	MIER1_MOUSE	PHF12_MOUSE	SNW1_MOUSE	MTA1_MOUSE	TRIB3_MOUSE	HDAC9_MOUSE	M3K10_MOUSE	HDAC7_MOUSE	I2BPL_MOUSE	MTG16_MOUSE	BASP1_MOUSE	CBP_MOUSE	KDM5B_MOUSE	BC11A_MOUSE	HAIR_MOUSE	MTG8R_MOUSE	MTG8_MOUSE	FOG1_MOUSE	NCOR2_MOUSE	RERE_MOUSE	SIR6_MOUSE	SIN3A_MOUSE	NCOR1_MOUSE	RMP_MOUSE	SKI_MOUSE	SMBT1_MOUSE	RFOX2_MOUSE	ZBT32_MOUSE	SMCA4_MOUSE	RYBP_MOUSE	TREF1_MOUSE	WTIP_MOUSE	YAP1_MOUSE	TOB1_MOUSE	MECP2_MOUSE	WWTR1_MOUSE	TCRG1_MOUSE	TCF25_MOUSE	TLE4_MOUSE	TLE1_MOUSE	ZN366_MOUSE	NSD1_MOUSE	RCOR2_MOUSE	RCOR3_MOUSE	ARI5A_MOUSE	NC2A_MOUSE	INSM2_MOUSE	GON4L_MOUSE	MINT_MOUSE	MTA2_MOUSE	I2BP2_MOUSE	MCAF1_MOUSE	BCOR_MOUSE	ATN1_MOUSE	BCL3_MOUSE	DAXX_MOUSE	E9Q2I4_MOUSE	B1AXH8_MOUSE	B7ZP57_MOUSE	Q3UKR0_MOUSE	Q3UQX8_MOUSE	Q3UGB2_MOUSE	A0A0B4J1E2_MOUSE	A0A0R4J170_MOUSE	Q5SQA3_MOUSE	A0A0R4J1D5_MOUSE	F8VPR5_MOUSE	A0A1Y7VP67_MOUSE	A2AKD9_MOUSE	Q5RIM6_MOUSE	A0A1D5RM47_MOUSE	E9Q507_MOUSE	F6QMQ3_MOUSE	A0A1D5RM25_MOUSE	A0A1L1SR16_MOUSE	E9QM80_MOUSE	K4DI71_MOUSE	D3Z3P7_MOUSE	F8VQL9_MOUSE	A2ADB0_MOUSE
cellular_component	GO:0009897	external side of plasma membrane	79	808	0.0977723	2.82037e-08	1	0	1	PDCD1_MOUSE	SEM7A_MOUSE	ROBO4_MOUSE	LRP2_MOUSE	M3K5_MOUSE	GLRA1_MOUSE	I12R1_MOUSE	ITAV_MOUSE	NCAM1_MOUSE	MUSK_MOUSE	IDE_MOUSE	LAG3_MOUSE	LAMP1_MOUSE	B3A3_MOUSE	CFAH_MOUSE	CR2_MOUSE	AGRA3_MOUSE	CD3E_MOUSE	FIBB_MOUSE	ENOX1_MOUSE	ANTR1_MOUSE	ANTR2_MOUSE	CD248_MOUSE	ENOX2_MOUSE	CD14_MOUSE	NLGN1_MOUSE	SCNNA_MOUSE	TNFL6_MOUSE	MFGM_MOUSE	PRLR_MOUSE	VWF_MOUSE	TGBR3_MOUSE	RAE1A_MOUSE	RAE1B_MOUSE	RAE1C_MOUSE	RAE1E_MOUSE	R4RL2_MOUSE	AMPB_MOUSE	CD2_MOUSE	CD27_MOUSE	AMOT_MOUSE	ASGR1_MOUSE	EPOR_MOUSE	ICAM1_MOUSE	IL2RG_MOUSE	IL5RA_MOUSE	IL6RA_MOUSE	IL6RB_MOUSE	IL7RA_MOUSE	LRP1_MOUSE	GSHR_MOUSE	I13R1_MOUSE	FCGR1_MOUSE	GPC4_MOUSE	CD44_MOUSE	CLPT1_MOUSE	GHR_MOUSE	B4GT1_MOUSE	AD26A_MOUSE	ADA29_MOUSE	CD6_MOUSE	DAG1_MOUSE	DAF1_MOUSE	B3F5L4_MOUSE	Q7M766_MOUSE	Q8CGB9_MOUSE	Q8HWB2_MOUSE	B3F5L5_MOUSE	A2RSG8_MOUSE	G3UYS0_MOUSE	A0A2I3BQT0_MOUSE	G3UXE9_MOUSE	A0A0R4J097_MOUSE	A2AGH5_MOUSE	F8VQ94_MOUSE	E9Q0G4_MOUSE	A0A0A6YY91_MOUSE	A0A0A6YXW6_MOUSE	A0A075B6A3_MOUSE
biological_process	GO:0016055	Wnt signaling pathway	79	270	0.292593	1	2.76671e-19	1	0	PITX2_MOUSE	SOX17_MOUSE	NOTUM_MOUSE	TIKI2_MOUSE	TM198_MOUSE	TNKS1_MOUSE	LRP6_MOUSE	ETV2_MOUSE	CHD8_MOUSE	FRAT2_MOUSE	APC_MOUSE	HIC1_MOUSE	FA53B_MOUSE	KREM2_MOUSE	KC1E_MOUSE	FZD1_MOUSE	CYLD_MOUSE	GRK5_MOUSE	FZD8_MOUSE	DAB2_MOUSE	NPHP3_MOUSE	LZTS2_MOUSE	DACT3_MOUSE	MACF1_MOUSE	RNF43_MOUSE	SOST_MOUSE	TGFI1_MOUSE	RYK_MOUSE	VAX2_MOUSE	WNT6_MOUSE	NKD2_MOUSE	TLE4_MOUSE	ZBED3_MOUSE	TLE1_MOUSE	ZNRF3_MOUSE	AMER1_MOUSE	CCAR2_MOUSE	INVS_MOUSE	GPC4_MOUSE	DAAM2_MOUSE	APCL_MOUSE	CELR2_MOUSE	CD44_MOUSE	AGRA2_MOUSE	DAAM1_MOUSE	DVL1_MOUSE	AMER2_MOUSE	AMOL1_MOUSE	AXIN1_MOUSE	AXIN2_MOUSE	Q8C402_MOUSE	D3Z1L0_MOUSE	B2RUG9_MOUSE	E9Q1D5_MOUSE	E9QQ91_MOUSE	Q5SQA4_MOUSE	F6WPX2_MOUSE	F6XQR1_MOUSE	Q5SQA3_MOUSE	Q5SQA2_MOUSE	E9Q2Q6_MOUSE	A0A1Y7VK98_MOUSE	Q8BGZ9_MOUSE	E9QQ90_MOUSE	E9Q990_MOUSE	Q14DJ8_MOUSE	G5E832_MOUSE	D3Z002_MOUSE	E9QLQ9_MOUSE	F6ZBY9_MOUSE	E9Q150_MOUSE	A0A0R4J1G0_MOUSE	F6WBK9_MOUSE	Z4YJJ5_MOUSE	D3YWT3_MOUSE	D3Z654_MOUSE	E9QMJ8_MOUSE	A2ABR0_MOUSE	D3YTR0_MOUSE
biological_process	GO:0007049	cell cycle	78	412	0.18932	0.999999	1.9536e-06	1	0.004	PDD2L_MOUSE	PK3C3_MOUSE	FIGN_MOUSE	HCFC1_MOUSE	MALD1_MOUSE	MPLKI_MOUSE	MK07_MOUSE	NUPR2_MOUSE	MCIN_MOUSE	P73_MOUSE	CD2AP_MOUSE	CCNT1_MOUSE	CCNK_MOUSE	E2F2_MOUSE	ERC6L_MOUSE	KCC1A_MOUSE	CDN1C_MOUSE	EP300_MOUSE	G45IP_MOUSE	DAB2P_MOUSE	KMT2E_MOUSE	GAS2_MOUSE	BORA_MOUSE	LMLN_MOUSE	CE164_MOUSE	CP131_MOUSE	SIAH2_MOUSE	PAK4_MOUSE	RFIP3_MOUSE	TAF1_MOUSE	PAR3L_MOUSE	URGCP_MOUSE	MICA3_MOUSE	UBP44_MOUSE	RBL2_MOUSE	MDC1_MOUSE	TARA_MOUSE	PKN2_MOUSE	TSYL2_MOUSE	YTHD2_MOUSE	TRNP1_MOUSE	THAP1_MOUSE	TET2_MOUSE	TTC28_MOUSE	BOD1_MOUSE	BIRC6_MOUSE	CENPV_MOUSE	CCNT2_MOUSE	ASPP2_MOUSE	CCAR2_MOUSE	NEK6_MOUSE	KHDR1_MOUSE	KAT2B_MOUSE	INSM1_MOUSE	GAK_MOUSE	CABL2_MOUSE	AMRA1_MOUSE	CUL4B_MOUSE	CNTRL_MOUSE	Q5SV55_MOUSE	Z4YK94_MOUSE	B1Q2W7_MOUSE	D3Z6G3_MOUSE	E9Q6X0_MOUSE	Q5SV54_MOUSE	A0A1B0GR06_MOUSE	E9QK89_MOUSE	H3BK76_MOUSE	D3YZK4_MOUSE	A0A1L1SUT4_MOUSE	S4R1B9_MOUSE	G3UYS2_MOUSE	D3YYK8_MOUSE	A0A1L1SUJ5_MOUSE	A0A494BB51_MOUSE	A0A1B0GRM0_MOUSE	A0A1L1STK1_MOUSE	G3X8W7_MOUSE
cellular_component	GO:0005769	early endosome	77	391	0.196931	0.848563	0.180302	1	1	RIN3_MOUSE	UVRAG_MOUSE	RABE1_MOUSE	SNX1_MOUSE	SNX31_MOUSE	SORL_MOUSE	TOM1_MOUSE	TM108_MOUSE	LRP6_MOUSE	MAGL2_MOUSE	LMTK2_MOUSE	ANK2_MOUSE	MB12B_MOUSE	HAP1_MOUSE	ERBB2_MOUSE	MP2K2_MOUSE	CLN3_MOUSE	ATF6B_MOUSE	CLCN5_MOUSE	AN13B_MOUSE	HAP40_MOUSE	K0319_MOUSE	OCRL_MOUSE	MP2K1_MOUSE	NRP1_MOUSE	MERL_MOUSE	SIAH2_MOUSE	RUSC1_MOUSE	RPGP1_MOUSE	NUMB_MOUSE	SORT_MOUSE	PTN1_MOUSE	RNF11_MOUSE	SESQ1_MOUSE	SNX15_MOUSE	UH1BL_MOUSE	UBP10_MOUSE	DNER_MOUSE	PTN23_MOUSE	TRIO_MOUSE	UBP8_MOUSE	PAR1_MOUSE	WASH1_MOUSE	WDFY4_MOUSE	WASF2_MOUSE	WASC2_MOUSE	ALS2_MOUSE	AOC3_MOUSE	ASTN2_MOUSE	ARRD4_MOUSE	APOA5_MOUSE	HD_MOUSE	LAP4B_MOUSE	LRP1_MOUSE	APBB2_MOUSE	DYSF_MOUSE	ECM29_MOUSE	GGA1_MOUSE	GGA3_MOUSE	FKB15_MOUSE	ADRB1_MOUSE	Q3UHC1_MOUSE	Q3UGX8_MOUSE	Q3UDC3_MOUSE	Q8HWB2_MOUSE	F6ZDE5_MOUSE	A2AI52_MOUSE	A0A0R4J0I9_MOUSE	Q91ZZ2_MOUSE	A2ALS4_MOUSE	A0A0N4SV63_MOUSE	A1L338_MOUSE	G3UYE4_MOUSE	G3X9H5_MOUSE	A0A5F8MPI9_MOUSE	A0A0R4J0A9_MOUSE	E9QPX0_MOUSE
molecular_function	GO:0046982	protein heterodimerization activity	76	437	0.173913	0.778339	0.261618	1	1	TAF4B_MOUSE	TAF6_MOUSE	SOS2_MOUSE	RUNX1_MOUSE	SNX1_MOUSE	SOS1_MOUSE	GABR1_MOUSE	ERBB2_MOUSE	GABR2_MOUSE	HSF1_MOUSE	KTNB1_MOUSE	MCL1_MOUSE	CEBPA_MOUSE	BC11A_MOUSE	B2L10_MOUSE	CD3E_MOUSE	EPAS1_MOUSE	FZD1_MOUSE	CENPT_MOUSE	FXR1_MOUSE	P85B_MOUSE	IRAK1_MOUSE	MLXPL_MOUSE	RLGPB_MOUSE	P85A_MOUSE	NPAS4_MOUSE	MEF2A_MOUSE	MEF2D_MOUSE	SIM2_MOUSE	NR4A1_MOUSE	NR4A2_MOUSE	TAF3_MOUSE	TAF1_MOUSE	TFEB_MOUSE	ZHX2_MOUSE	TEN4_MOUSE	TFE3_MOUSE	TEN2_MOUSE	ZN318_MOUSE	TEN1_MOUSE	BCL10_MOUSE	NPAS1_MOUSE	AOC3_MOUSE	CEBPB_MOUSE	DGKD_MOUSE	CR3L3_MOUSE	HNF1A_MOUSE	NC2A_MOUSE	KCNB2_MOUSE	NDF2_MOUSE	HTF4_MOUSE	FXR2_MOUSE	IKKB_MOUSE	ARNT_MOUSE	ATF2_MOUSE	ATF6A_MOUSE	ADRB1_MOUSE	CY24A_MOUSE	Q8BVY4_MOUSE	A0A075F5C6_MOUSE	E9Q0J2_MOUSE	A0A2I3BPN6_MOUSE	S4R2C4_MOUSE	B0QZW5_MOUSE	D3Z5H6_MOUSE	Q6P5B5_MOUSE	E9QAP7_MOUSE	Q6NZD2_MOUSE	A0A3Q4EGS4_MOUSE	G3UXH5_MOUSE	B1AUW6_MOUSE	A0A0A0MQ87_MOUSE	D3Z0T0_MOUSE	A0A3B2W725_MOUSE	B0QZW4_MOUSE	D3YY09_MOUSE
biological_process	GO:0006974	cellular response to DNA damage stimulus	76	320	0.2375	0.658425	0.370078	1	1	PHF1_MOUSE	SHPRH_MOUSE	SMAL1_MOUSE	TP53B_MOUSE	TOPRS_MOUSE	SET1A_MOUSE	GWL_MOUSE	MAPK2_MOUSE	HROB_MOUSE	CTC1_MOUSE	APC_MOUSE	DDX11_MOUSE	NUPR2_MOUSE	NCOA6_MOUSE	P73_MOUSE	BRD4_MOUSE	CCNK_MOUSE	BLK_MOUSE	CBL_MOUSE	BRCA2_MOUSE	PAXI1_MOUSE	MCM10_MOUSE	NIPBL_MOUSE	FAP20_MOUSE	FMN2_MOUSE	FOXO1_MOUSE	NFAC2_MOUSE	NPAS2_MOUSE	BRSK1_MOUSE	NUAK1_MOUSE	PAK1_MOUSE	SIR4_MOUSE	SGK1_MOUSE	RN169_MOUSE	PIDD1_MOUSE	MOR2A_MOUSE	TREX1_MOUSE	VCIP1_MOUSE	UBP10_MOUSE	SFPQ_MOUSE	SUSD6_MOUSE	TAOK2_MOUSE	STK11_MOUSE	TAOK3_MOUSE	YAP1_MOUSE	ZC12A_MOUSE	UBP28_MOUSE	UBR5_MOUSE	P63_MOUSE	ZBTB4_MOUSE	RBBP6_MOUSE	ABL1_MOUSE	AATF_MOUSE	CCAR2_MOUSE	MEN1_MOUSE	MOR2B_MOUSE	DPOLQ_MOUSE	DTX3L_MOUSE	ATM_MOUSE	BD1L1_MOUSE	ATF2_MOUSE	BCL3_MOUSE	CUL4B_MOUSE	G5E884_MOUSE	Q8C0M5_MOUSE	Q3U3M5_MOUSE	Q5XJV5_MOUSE	B2RUG9_MOUSE	A0A494BBE6_MOUSE	E9QLQ9_MOUSE	A0A1L1SUT4_MOUSE	A0A1L1SUJ5_MOUSE	A0A1L1STK1_MOUSE	A0A2I3BQS6_MOUSE	A0A494B9I3_MOUSE	A0A0R4J1I3_MOUSE
biological_process	GO:0006511	ubiquitin-dependent protein catabolic process	76	366	0.20765	0.999499	0.000679613	1	0.852	TOPRS_MOUSE	SKP1_MOUSE	SPOP_MOUSE	HERP1_MOUSE	M3K1_MOUSE	BAP1_MOUSE	BAG6_MOUSE	OS9_MOUSE	CBL_MOUSE	CACL1_MOUSE	CYLD_MOUSE	NED4L_MOUSE	FBXW8_MOUSE	CUL9_MOUSE	FBX11_MOUSE	RN19B_MOUSE	RN111_MOUSE	PP1RB_MOUSE	RNF43_MOUSE	SIAH2_MOUSE	RNF11_MOUSE	NEDD4_MOUSE	UBE4B_MOUSE	UBQL2_MOUSE	WDR81_MOUSE	UBR4_MOUSE	UBP10_MOUSE	SYVN1_MOUSE	UBP43_MOUSE	RN215_MOUSE	UBR3_MOUSE	TTC3_MOUSE	UBR1_MOUSE	UBP51_MOUSE	UBP8_MOUSE	UBP21_MOUSE	PSMD3_MOUSE	UBP28_MOUSE	T53I2_MOUSE	UBP26_MOUSE	ZNRF3_MOUSE	UBQL3_MOUSE	NFIP2_MOUSE	RC3H1_MOUSE	RC3H2_MOUSE	RBBP6_MOUSE	CHFR_MOUSE	ITCH_MOUSE	LNX1_MOUSE	DTX3L_MOUSE	CNOT4_MOUSE	CBLC_MOUSE	ASB2_MOUSE	AKIB1_MOUSE	E9PXB7_MOUSE	G5E8T2_MOUSE	S4R1Y1_MOUSE	A2AI52_MOUSE	A0A0R4J1K1_MOUSE	E9PV69_MOUSE	E9Q6Y8_MOUSE	E9QP09_MOUSE	A0A494B953_MOUSE	A0A494BAG2_MOUSE	A0A494B9L5_MOUSE	A0A1L1SUC4_MOUSE	A6PWR8_MOUSE	E9PUE2_MOUSE	A5A4Y9_MOUSE	A0A494BA39_MOUSE	F8VPU6_MOUSE	G3X9H8_MOUSE	G3UWN7_MOUSE	A0A494B9F0_MOUSE	D6RJJ7_MOUSE	Z4YJJ5_MOUSE
cellular_component	GO:0005911	cell-cell junction	75	268	0.279851	1	5.83595e-12	1	0	SH3K1_MOUSE	PTPRM_MOUSE	SCRIB_MOUSE	MAGI1_MOUSE	MAGI2_MOUSE	MAGI3_MOUSE	KIRR2_MOUSE	FLRT2_MOUSE	NCAM1_MOUSE	JCAD_MOUSE	ILK_MOUSE	MP2K2_MOUSE	CD2AP_MOUSE	CD3E_MOUSE	CODA1_MOUSE	CAD24_MOUSE	ITK_MOUSE	PAXI_MOUSE	PKHG5_MOUSE	KPCD1_MOUSE	KPCG_MOUSE	GAB1_MOUSE	DNMBP_MOUSE	LCP2_MOUSE	P85A_MOUSE	NPHN_MOUSE	OCLN_MOUSE	PAK1_MOUSE	SHRM2_MOUSE	PAK2_MOUSE	RPGF2_MOUSE	PKHA7_MOUSE	VAV_MOUSE	DSG1A_MOUSE	PTK7_MOUSE	VINC_MOUSE	ZO3_MOUSE	THMS1_MOUSE	UBP53_MOUSE	TEN2_MOUSE	TEC_MOUSE	NECT3_MOUSE	WASP_MOUSE	ZO1_MOUSE	WASF2_MOUSE	LAMA1_MOUSE	RAIN_MOUSE	CD2_MOUSE	DESP_MOUSE	DLG3_MOUSE	MRCKB_MOUSE	DREB_MOUSE	CLD1_MOUSE	AFAD_MOUSE	ADDG_MOUSE	AHI1_MOUSE	CARL2_MOUSE	DSG2_MOUSE	DSG1B_MOUSE	ESAM_MOUSE	DAG1_MOUSE	G5E884_MOUSE	Q8CFX3_MOUSE	A0A0R4J055_MOUSE	E9Q1M1_MOUSE	F2Z4A3_MOUSE	F7A4R2_MOUSE	A0A1B0GS41_MOUSE	A0A6I8MWX0_MOUSE	E9Q043_MOUSE	A0A087WRT4_MOUSE	A0A087WPU4_MOUSE	A0A1L1SQU7_MOUSE	A0A286YDJ4_MOUSE	A0A286YDY4_MOUSE
molecular_function	GO:0008022	protein C-terminus binding	74	282	0.262411	0.999995	1.0527e-05	1	0.007	PGBM_MOUSE	PXK_MOUSE	SYNJ1_MOUSE	SASH1_MOUSE	SRBP2_MOUSE	STIP1_MOUSE	FIGN_MOUSE	HCN1_MOUSE	LRRC7_MOUSE	MARE3_MOUSE	ERBB2_MOUSE	CE120_MOUSE	NCF2_MOUSE	HIC2_MOUSE	FAK2_MOUSE	IMA4_MOUSE	CD2AP_MOUSE	DGKZ_MOUSE	EP300_MOUSE	BRCA2_MOUSE	NEB2_MOUSE	DAB2_MOUSE	MP2K1_MOUSE	PIAS3_MOUSE	PEX12_MOUSE	NIPBL_MOUSE	FOXN3_MOUSE	MYO1C_MOUSE	PROP1_MOUSE	P85A_MOUSE	PRC2C_MOUSE	RFOX1_MOUSE	SCAF4_MOUSE	SHAN2_MOUSE	NEDD4_MOUSE	PEX6_MOUSE	TFCP2_MOUSE	SHAN1_MOUSE	SHAN3_MOUSE	MED12_MOUSE	YAP1_MOUSE	TESK1_MOUSE	MDC1_MOUSE	VAMP2_MOUSE	VGLL3_MOUSE	PEX5_MOUSE	VTA1_MOUSE	ZO1_MOUSE	SIPA1_MOUSE	BCL10_MOUSE	LAMA1_MOUSE	AMPH_MOUSE	DLG3_MOUSE	ABL1_MOUSE	EZRI_MOUSE	KSR1_MOUSE	AGO2_MOUSE	DYN1_MOUSE	ECM1_MOUSE	ATX1_MOUSE	ATX2_MOUSE	AXIN1_MOUSE	G3XA20_MOUSE	A0A0R4J104_MOUSE	D3Z656_MOUSE	E9Q0Y4_MOUSE	D3Z5K8_MOUSE	E9PZ16_MOUSE	E9PYF4_MOUSE	F7BQ55_MOUSE	F8VQK5_MOUSE	E0CXE0_MOUSE	E0CXS4_MOUSE	J3QPR1_MOUSE
biological_process	GO:0030335	positive regulation of cell migration	73	297	0.245791	0.999999	8.53707e-07	1	0.002	IRS2_MOUSE	URP2_MOUSE	SEM3F_MOUSE	SEM5A_MOUSE	SEM6C_MOUSE	SEM3B_MOUSE	SEM3G_MOUSE	SEM4C_MOUSE	SH3R2_MOUSE	SEM7A_MOUSE	SNAI1_MOUSE	SELK_MOUSE	SEM4F_MOUSE	CO1A1_MOUSE	LRA25_MOUSE	GPNMB_MOUSE	GRB7_MOUSE	ERBB4_MOUSE	ITAV_MOUSE	APC_MOUSE	BCAR1_MOUSE	IRS1_MOUSE	FAK2_MOUSE	ONEC2_MOUSE	ILK_MOUSE	FA83H_MOUSE	HAKAI_MOUSE	DAB2_MOUSE	MP2K1_MOUSE	MMP9_MOUSE	MYO1C_MOUSE	MAZ_MOUSE	COIA1_MOUSE	F110C_MOUSE	P85A_MOUSE	NOTC1_MOUSE	SYNP2_MOUSE	PAK1_MOUSE	PK3CD_MOUSE	NUMB_MOUSE	RIPR1_MOUSE	SEM4G_MOUSE	SEM4D_MOUSE	SMO_MOUSE	SEM6B_MOUSE	ROCK2_MOUSE	SEM6A_MOUSE	RRAS2_MOUSE	PAR1_MOUSE	PGFRB_MOUSE	ZN703_MOUSE	ZO1_MOUSE	TGFB1_MOUSE	RADI_MOUSE	DIAP1_MOUSE	INSM1_MOUSE	M4K4_MOUSE	LEF1_MOUSE	ATM_MOUSE	ADAM9_MOUSE	CLD1_MOUSE	GCNT2_MOUSE	GLI1_MOUSE	ADA10_MOUSE	CARL2_MOUSE	G5E884_MOUSE	S0DHL8_MOUSE	B2RUG9_MOUSE	E9PV41_MOUSE	A0A0R4J104_MOUSE	A0A5F8MPB9_MOUSE	A0A0U1RNL9_MOUSE	A0A571BFA7_MOUSE
cellular_component	GO:0043197	dendritic spine	73	252	0.289683	1	5.78216e-07	1	0	SNX1_MOUSE	GABR1_MOUSE	LIPA2_MOUSE	LRRC7_MOUSE	MAP1B_MOUSE	GRD2I_MOUSE	KCND2_MOUSE	HAP1_MOUSE	GRIA3_MOUSE	FARP1_MOUSE	BCR_MOUSE	FAK2_MOUSE	MYLK2_MOUSE	GRM1_MOUSE	CD3E_MOUSE	ASAP1_MOUSE	BAIP2_MOUSE	CTTB2_MOUSE	GIPC1_MOUSE	KCND1_MOUSE	FXR1_MOUSE	ESPN_MOUSE	NEB2_MOUSE	OPHN1_MOUSE	NR1D1_MOUSE	CPEB4_MOUSE	HNRPK_MOUSE	PRGR_MOUSE	NLGN1_MOUSE	PRRT2_MOUSE	SYNPO_MOUSE	PALMD_MOUSE	P2RX2_MOUSE	NUMB_MOUSE	RP3A_MOUSE	SHAN2_MOUSE	NEDD4_MOUSE	RHG44_MOUSE	SHAN1_MOUSE	SHAN3_MOUSE	RHG32_MOUSE	TANC2_MOUSE	STRN4_MOUSE	RHG33_MOUSE	Z804A_MOUSE	UBP8_MOUSE	PTPRO_MOUSE	TEN2_MOUSE	PSD1_MOUSE	KCNN2_MOUSE	MPP2_MOUSE	ALS2_MOUSE	ARRB2_MOUSE	ABL2_MOUSE	IF2B1_MOUSE	DLGP2_MOUSE	DLGP3_MOUSE	FXR2_MOUSE	DRD4_MOUSE	DYN3_MOUSE	DREB_MOUSE	ABI3_MOUSE	AGRB1_MOUSE	ADA10_MOUSE	ABI2_MOUSE	DVL1_MOUSE	APBA3_MOUSE	APBA1_MOUSE	CD5R1_MOUSE	AB17A_MOUSE	B8QI34_MOUSE	A2AI52_MOUSE	F8WGL3_MOUSE
biological_process	GO:0070374	positive regulation of ERK1 and ERK2 cascade	73	283	0.257951	0.999967	5.90928e-05	1	0.157	RARA_MOUSE	TPO_MOUSE	SEM7A_MOUSE	PTN22_MOUSE	M3K12_MOUSE	GPNMB_MOUSE	GARE1_MOUSE	ERBB4_MOUSE	FAK2_MOUSE	DEN2B_MOUSE	FIBB_MOUSE	FGFR3_MOUSE	FGF21_MOUSE	JUN_MOUSE	FGFP3_MOUSE	NOD2_MOUSE	MP2K1_MOUSE	GAS6_MOUSE	NTR2_MOUSE	KPCD2_MOUSE	RHG08_MOUSE	NOTC1_MOUSE	NRP1_MOUSE	SHC1_MOUSE	RPGF2_MOUSE	NPNT_MOUSE	PAR1_MOUSE	PGFRB_MOUSE	TRPV4_MOUSE	TGFB1_MOUSE	C1QT3_MOUSE	ARRB2_MOUSE	ABL2_MOUSE	ABL1_MOUSE	ABCA7_MOUSE	EPOR_MOUSE	ICAM1_MOUSE	LRP1_MOUSE	CD44_MOUSE	GCNT2_MOUSE	CAVN3_MOUSE	Q3UHC1_MOUSE	Q3UGX8_MOUSE	E9QNJ9_MOUSE	F6ZDE5_MOUSE	A0A5F8MPA3_MOUSE	Q91ZZ2_MOUSE	A0A5F8MP73_MOUSE	A0A140LHG5_MOUSE	A1L338_MOUSE	A0A5F8MPU1_MOUSE	A0A140LHQ6_MOUSE	A0A5F8MPT8_MOUSE	Q6DR99_MOUSE	A0A140LIJ3_MOUSE	A0A140LIK5_MOUSE	E9QN12_MOUSE	A0A140LIP8_MOUSE	A0A5F8MPU8_MOUSE	A0A140LIG9_MOUSE	A0A5F8MPT0_MOUSE	A0A5F8MPM6_MOUSE	A0A140LHZ9_MOUSE	Q6DR98_MOUSE	A0A140LHD8_MOUSE	A2APM2_MOUSE	A0A5F8MPJ0_MOUSE	A0A5F8MPI9_MOUSE	A0A140LJC1_MOUSE	A0A140LHN1_MOUSE	A0A5F8MPS5_MOUSE	A0A140LJ88_MOUSE	A0A5F8MQ49_MOUSE
biological_process	GO:0045087	innate immune response	72	796	0.0904523	1.29277e-13	1	0	1	NLRP3_MOUSE	TNK1_MOUSE	M3K5_MOUSE	G3BP1_MOUSE	INAVA_MOUSE	DAR10_MOUSE	IRF5_MOUSE	FAK2_MOUSE	JAK3_MOUSE	BLK_MOUSE	FIBB_MOUSE	C1RB_MOUSE	CYLD_MOUSE	GATA3_MOUSE	DHX9_MOUSE	DAB2P_MOUSE	NOD2_MOUSE	KPCD1_MOUSE	NONO_MOUSE	IRAK1_MOUSE	CD14_MOUSE	PK3CD_MOUSE	S15A2_MOUSE	RON_MOUSE	RPC3_MOUSE	PSPC1_MOUSE	RELB_MOUSE	SRCRL_MOUSE	TF65_MOUSE	TREX1_MOUSE	TRIM8_MOUSE	SFPQ_MOUSE	SP110_MOUSE	WRIP1_MOUSE	TLR11_MOUSE	TRI29_MOUSE	PPIP1_MOUSE	WFD18_MOUSE	YTHD2_MOUSE	OTUD4_MOUSE	TBKB1_MOUSE	TRI11_MOUSE	BCL10_MOUSE	AKAP8_MOUSE	ARI5A_MOUSE	C1RA_MOUSE	N4BP1_MOUSE	ITCH_MOUSE	FCGR1_MOUSE	MATR3_MOUSE	DSRAD_MOUSE	DTX3L_MOUSE	AGRB1_MOUSE	ACK1_MOUSE	BTK_MOUSE	ADA15_MOUSE	ECSIT_MOUSE	CY24A_MOUSE	DAF1_MOUSE	Q80SY9_MOUSE	Q8BR10_MOUSE	E9Q1M6_MOUSE	E9PUR0_MOUSE	Q30KP0_MOUSE	F7DE17_MOUSE	V9GWT0_MOUSE	D3YZL7_MOUSE	Z4YJJ5_MOUSE	B1AUW9_MOUSE	A0A0A6YXW6_MOUSE	A0A075B6A3_MOUSE	G3X9Z8_MOUSE
cellular_component	GO:0015629	actin cytoskeleton	71	291	0.243986	0.999997	3.91881e-06	1	0.003	PEAK1_MOUSE	TTC17_MOUSE	PALLD_MOUSE	RARA_MOUSE	SYP2L_MOUSE	SHRM4_MOUSE	RFLB_MOUSE	HNRPC_MOUSE	INT6_MOUSE	KLH17_MOUSE	KNTC1_MOUSE	BCAR1_MOUSE	ONEC2_MOUSE	ENAH_MOUSE	CT2NL_MOUSE	BAIP2_MOUSE	DHX9_MOUSE	ESPN_MOUSE	MTSS1_MOUSE	NEB2_MOUSE	OPHN1_MOUSE	FYB1_MOUSE	EFR3B_MOUSE	MYO1C_MOUSE	MACF1_MOUSE	SYNP2_MOUSE	SYNPO_MOUSE	NOTC3_MOUSE	RHG21_MOUSE	SAM14_MOUSE	RHG06_MOUSE	MTAP2_MOUSE	SRCN1_MOUSE	TB182_MOUSE	WIPF1_MOUSE	PKNX2_MOUSE	RHG32_MOUSE	RHG35_MOUSE	VINC_MOUSE	TARA_MOUSE	ZYX_MOUSE	MTSS2_MOUSE	RGS22_MOUSE	BI2L1_MOUSE	DEMA_MOUSE	DEN2A_MOUSE	ABL2_MOUSE	ACACA_MOUSE	ABL1_MOUSE	EZRI_MOUSE	MYO1E_MOUSE	MYO15_MOUSE	KANL2_MOUSE	MPP4_MOUSE	KLHL2_MOUSE	DREB_MOUSE	AFAP1_MOUSE	CARL2_MOUSE	CRK_MOUSE	FKB15_MOUSE	APBB3_MOUSE	B7ZCJ1_MOUSE	S0DHL8_MOUSE	G3X9H7_MOUSE	A0A571BG39_MOUSE	D3Z0G8_MOUSE	E9QNN1_MOUSE	F6QWW7_MOUSE	F6RQI2_MOUSE	A0A1B0GQV2_MOUSE	E9Q3E2_MOUSE
biological_process	GO:0010629	negative regulation of gene expression	71	326	0.217791	0.999939	8.17843e-05	1	0.208	SOX11_MOUSE	RARA_MOUSE	RB_MOUSE	SOX9_MOUSE	SRSF6_MOUSE	PTN22_MOUSE	FERM1_MOUSE	ADNP_MOUSE	KAP0_MOUSE	HES1_MOUSE	HSF1_MOUSE	ID3_MOUSE	MUSK_MOUSE	FLCN_MOUSE	MP2K2_MOUSE	BC11A_MOUSE	CD3E_MOUSE	FGFR3_MOUSE	GA2L1_MOUSE	GATA2_MOUSE	GATA3_MOUSE	MP2K1_MOUSE	PIAS3_MOUSE	HNRPK_MOUSE	CTCF_MOUSE	MBD1_MOUSE	PRGR_MOUSE	NOTC1_MOUSE	OCLN_MOUSE	PK3CD_MOUSE	NCOR1_MOUSE	REST_MOUSE	SMO_MOUSE	SHIP2_MOUSE	TTBK1_MOUSE	SETB1_MOUSE	ROBO1_MOUSE	ROCK2_MOUSE	PRDM4_MOUSE	PO3F2_MOUSE	YAP1_MOUSE	ZC12A_MOUSE	RBL2_MOUSE	MECP2_MOUSE	ZN281_MOUSE	TGBR3_MOUSE	ZBT7B_MOUSE	NR1H2_MOUSE	PO5F1_MOUSE	TGIF1_MOUSE	TAU_MOUSE	TGFB1_MOUSE	NFIP2_MOUSE	C1QT3_MOUSE	ATOH8_MOUSE	LRP1_MOUSE	DYSF_MOUSE	ADA10_MOUSE	CR3L1_MOUSE	AFF2_MOUSE	EMIL1_MOUSE	AXIN1_MOUSE	A0A075F5C6_MOUSE	Q3UKR0_MOUSE	Q9JIZ5_MOUSE	E9Q711_MOUSE	A0A0R4J0S8_MOUSE	M0QWK1_MOUSE	A0A6I8MX12_MOUSE	A0A0R4J082_MOUSE	E9Q1T6_MOUSE
biological_process	GO:0001525	angiogenesis	70	291	0.24055	0.999999	1.63697e-06	1	0.004	PGBM_MOUSE	PDE3B_MOUSE	SOX17_MOUSE	NOS3_MOUSE	SMAD5_MOUSE	ROBO4_MOUSE	CP1B1_MOUSE	HIF3A_MOUSE	ITAV_MOUSE	EPHB4_MOUSE	FAK2_MOUSE	CFAH_MOUSE	KLF5_MOUSE	EPAS1_MOUSE	COFA1_MOUSE	JUN_MOUSE	FZD8_MOUSE	DAB2P_MOUSE	MMP19_MOUSE	KPCD1_MOUSE	GAB1_MOUSE	FMNL3_MOUSE	NRCAM_MOUSE	COIA1_MOUSE	KPCD2_MOUSE	NRP1_MOUSE	TAL1_MOUSE	SHC1_MOUSE	RPGF3_MOUSE	SOX18_MOUSE	TBX4_MOUSE	SUH_MOUSE	SHB_MOUSE	SETD2_MOUSE	MFGM_MOUSE	PTPRB_MOUSE	SRPK2_MOUSE	ZC12A_MOUSE	TBX1_MOUSE	PLCD3_MOUSE	PGFRB_MOUSE	TIE1_MOUSE	WASF2_MOUSE	RAIN_MOUSE	AMOT_MOUSE	HXB3_MOUSE	HXA3_MOUSE	NGBR_MOUSE	MAN1_MOUSE	HRG_MOUSE	DYSF_MOUSE	ECM1_MOUSE	COOA1_MOUSE	CEIP2_MOUSE	CO4A2_MOUSE	CO8A1_MOUSE	CO8A2_MOUSE	ADAM8_MOUSE	AGRA2_MOUSE	AGGF1_MOUSE	ADA15_MOUSE	AMOL1_MOUSE	FOXC1_MOUSE	Q3UDE9_MOUSE	A0A1B0GS41_MOUSE	E9Q7P1_MOUSE	A0A2R8W6Z9_MOUSE	D3Z4M4_MOUSE	F7AAE0_MOUSE	E9Q2A6_MOUSE
biological_process	GO:0051301	cell division	70	456	0.153509	0.777379	0.250858	1	1	PK3C3_MOUSE	RB_MOUSE	TIPIN_MOUSE	STAG1_MOUSE	SPAG5_MOUSE	TNKS1_MOUSE	FIGN_MOUSE	MARE2_MOUSE	MARE3_MOUSE	GWL_MOUSE	MAP4_MOUSE	IST1_MOUSE	KIF14_MOUSE	KNTC1_MOUSE	MPLKI_MOUSE	DCTN1_MOUSE	KTNB1_MOUSE	DNLI1_MOUSE	CD2AP_MOUSE	CCNT1_MOUSE	CCNK_MOUSE	ERC6L_MOUSE	CENPT_MOUSE	EMAL4_MOUSE	LATS2_MOUSE	BORA_MOUSE	LMLN_MOUSE	CE164_MOUSE	LATS1_MOUSE	L2GL2_MOUSE	BRSK2_MOUSE	SKAP_MOUSE	MPIP1_MOUSE	SAC31_MOUSE	RFIP3_MOUSE	SMC4_MOUSE	PAR3L_MOUSE	MICA3_MOUSE	WASL_MOUSE	UBP44_MOUSE	TPR_MOUSE	ZN207_MOUSE	TARA_MOUSE	TEX14_MOUSE	PKN2_MOUSE	TTC28_MOUSE	RAD21_MOUSE	BOD1_MOUSE	CHFR_MOUSE	BIRC6_MOUSE	CABL1_MOUSE	CENPV_MOUSE	CCNT2_MOUSE	NEK6_MOUSE	CDC23_MOUSE	CABL2_MOUSE	CENPC_MOUSE	CENPJ_MOUSE	CLAP1_MOUSE	ABRX2_MOUSE	Q5SV55_MOUSE	A0A0R4J1W7_MOUSE	D3Z6G3_MOUSE	E9Q6X0_MOUSE	Q5SV54_MOUSE	A0A087WQ31_MOUSE	D3YYK8_MOUSE	A0A494BB51_MOUSE	G3X8W7_MOUSE	A0A2R8VK38_MOUSE
biological_process	GO:0090090	negative regulation of canonical Wnt signaling pathway	70	169	0.414201	1	1.35916e-13	1	0	SOX17_MOUSE	SOX10_MOUSE	NOTUM_MOUSE	SOX9_MOUSE	FERM1_MOUSE	CHD8_MOUSE	G3BP1_MOUSE	APC_MOUSE	NKX25_MOUSE	FOXO3_MOUSE	FZD1_MOUSE	GPC3_MOUSE	CYLD_MOUSE	FUZZY_MOUSE	FRMD8_MOUSE	DAB2P_MOUSE	LATS2_MOUSE	DAB2_MOUSE	NPHP3_MOUSE	FOXO1_MOUSE	LZTS2_MOUSE	DACT3_MOUSE	NOTC1_MOUSE	LATS1_MOUSE	SIAH2_MOUSE	SFRP4_MOUSE	PRIC1_MOUSE	SOST_MOUSE	TF7L2_MOUSE	STK11_MOUSE	WWTR1_MOUSE	PTPRO_MOUSE	NKD2_MOUSE	OTUD5_MOUSE	TLE4_MOUSE	TLE1_MOUSE	ZNRF3_MOUSE	BICC1_MOUSE	AMER1_MOUSE	INVS_MOUSE	APCL_MOUSE	GLI1_MOUSE	GLI3_MOUSE	AF9_MOUSE	ANKR6_MOUSE	AMER2_MOUSE	AXIN1_MOUSE	AXIN2_MOUSE	Q3UHC1_MOUSE	Q3UGX8_MOUSE	B2RUG9_MOUSE	F6ZDE5_MOUSE	E9QQ89_MOUSE	A2AES4_MOUSE	A0A0R4J104_MOUSE	Q91ZZ2_MOUSE	Q14DJ8_MOUSE	A1L338_MOUSE	A2ABQ8_MOUSE	A2ABQ7_MOUSE	G5E832_MOUSE	A0A6I8MX12_MOUSE	A2ABQ9_MOUSE	Z4YJJ5_MOUSE	A0A5F8MPI9_MOUSE	A0A1L1SR16_MOUSE	E9QMJ8_MOUSE	A2ABR0_MOUSE	A2AM57_MOUSE	D3YTR0_MOUSE
cellular_component	GO:0045211	postsynaptic membrane	69	218	0.316514	1	1.12177e-25	1	0	SHSA7_MOUSE	SHSA8_MOUSE	SYNE1_MOUSE	TMUB1_MOUSE	SHC4_MOUSE	SEM4F_MOUSE	CNKR2_MOUSE	GABR1_MOUSE	GRD2I_MOUSE	ACHA3_MOUSE	ANK2_MOUSE	GLRA1_MOUSE	KCND2_MOUSE	GLRA2_MOUSE	ERBB2_MOUSE	ERBB4_MOUSE	GRIA3_MOUSE	AP180_MOUSE	NLGN2_MOUSE	MUSK_MOUSE	DLGP1_MOUSE	GRM1_MOUSE	CODA1_MOUSE	DMD_MOUSE	CCG8_MOUSE	KCND1_MOUSE	GRASP_MOUSE	CAC1C_MOUSE	IQEC3_MOUSE	KCD12_MOUSE	KCNJ4_MOUSE	KCNC2_MOUSE	NLGN4_MOUSE	ANK3_MOUSE	SNTA1_MOUSE	RP3A_MOUSE	SHAN1_MOUSE	TUTLB_MOUSE	PAR1_MOUSE	TEN2_MOUSE	DEND_MOUSE	ARRB2_MOUSE	NBEA_MOUSE	GRIK5_MOUSE	GRIK4_MOUSE	GBRG3_MOUSE	DYN2_MOUSE	DREB_MOUSE	GEPH_MOUSE	ADA10_MOUSE	AKAP1_MOUSE	DAG1_MOUSE	A0JNY3_MOUSE	Q0VBK4_MOUSE	B0QZW1_MOUSE	Q8K1F4_MOUSE	E9Q6R7_MOUSE	G3XA20_MOUSE	A0A0G2JG64_MOUSE	G3X9G4_MOUSE	A0A1L1STC6_MOUSE	Q5NCU0_MOUSE	A0A1L1SU72_MOUSE	A0A668KLA2_MOUSE	F7BQ55_MOUSE	E0CXE0_MOUSE	E0CXS4_MOUSE	E9QLC0_MOUSE	F2Z488_MOUSE
molecular_function	GO:0000287	magnesium ion binding	69	373	0.184987	0.900931	0.124978	1	1	PDE2A_MOUSE	MAST1_MOUSE	MAST3_MOUSE	MAST4_MOUSE	M3K5_MOUSE	M3K6_MOUSE	KS6A5_MOUSE	GSH1_MOUSE	FOXK2_MOUSE	EXD2_MOUSE	PLS2_MOUSE	ERN1_MOUSE	ENO4_MOUSE	MRCKG_MOUSE	LATS1_MOUSE	BRSK2_MOUSE	BRSK1_MOUSE	SIK2_MOUSE	SIK3_MOUSE	MOR2A_MOUSE	TREX1_MOUSE	XXLT1_MOUSE	SRPK2_MOUSE	STK11_MOUSE	PLS3_MOUSE	XYLT2_MOUSE	WNK1_MOUSE	PAPOA_MOUSE	PLS1_MOUSE	5NT1B_MOUSE	ABL2_MOUSE	ABL1_MOUSE	NEK6_MOUSE	MRCKB_MOUSE	MOR2B_MOUSE	H3BKG1_MOUSE	A0A1W2P7Q8_MOUSE	F6Q8A4_MOUSE	E9Q1Q1_MOUSE	D3Z145_MOUSE	A0A1Y7VK90_MOUSE	A0A0R4J124_MOUSE	A0A1W2P7S7_MOUSE	A0A0J9YUP0_MOUSE	E9Q1M8_MOUSE	A0A1W2P782_MOUSE	A0A668KMA1_MOUSE	E9PWX8_MOUSE	A0A1W2P7P9_MOUSE	A0A1W2P6J4_MOUSE	A0A1W2P893_MOUSE	F8VPT7_MOUSE	E9QPR4_MOUSE	A0A1Y7VJB2_MOUSE	A0A1W2P710_MOUSE	A0A1W2P6R5_MOUSE	A0A0J9YVG9_MOUSE	A0A0A6YXG1_MOUSE	A0A1W2P7K9_MOUSE	F8VQH0_MOUSE	A0A1D5RM97_MOUSE	H3BJC9_MOUSE	A0A1W2P7E9_MOUSE	E9QLW6_MOUSE	A0A1W2P6X8_MOUSE	A0A1W2P7V4_MOUSE	A0A1W2P7D6_MOUSE	A0A0A0MQ82_MOUSE	D6REF4_MOUSE
molecular_function	GO:0008201	heparin binding	69	247	0.279352	0.999999	2.03571e-06	1	0.001	LRTM2_MOUSE	APLP1_MOUSE	GPNMB_MOUSE	NCAM1_MOUSE	CCD80_MOUSE	CHRD_MOUSE	CFAH_MOUSE	CF015_MOUSE	COBA1_MOUSE	FGRL1_MOUSE	ATS8_MOUSE	CONA1_MOUSE	CODA1_MOUSE	FBLN4_MOUSE	COLQ_MOUSE	FGFP3_MOUSE	FBN1_MOUSE	EVA1C_MOUSE	APOH_MOUSE	NRP1_MOUSE	SOST_MOUSE	PTPRS_MOUSE	PRELP_MOUSE	TRYB2_MOUSE	T184A_MOUSE	TGBR3_MOUSE	ZN207_MOUSE	PTC1_MOUSE	TSP4_MOUSE	APOA5_MOUSE	LTBP2_MOUSE	HRG_MOUSE	CO5A1_MOUSE	COPA1_MOUSE	APLP2_MOUSE	Q9JLI2_MOUSE	O35452_MOUSE	Q4LDF6_MOUSE	Q60709_MOUSE	Q59IW9_MOUSE	Q61405_MOUSE	Q59IW7_MOUSE	A0A668KLU9_MOUSE	G5E8D6_MOUSE	V9GX91_MOUSE	E9Q4D0_MOUSE	Q59IW6_MOUSE	Q3TJ22_MOUSE	A0A0R4J039_MOUSE	Q59IW5_MOUSE	E9Q8B5_MOUSE	A0A5F8MPI1_MOUSE	E9Q8B6_MOUSE	V9GXT3_MOUSE	J3QN89_MOUSE	A0A0R4J097_MOUSE	A0A1L1SS44_MOUSE	A0A571BG59_MOUSE	E9Q842_MOUSE	Q80UR4_MOUSE	A0A338P6W9_MOUSE	A0A5F8MPH8_MOUSE	E9Q2T3_MOUSE	A0A338P6S8_MOUSE	F6XJP7_MOUSE	A0A0R4J0R6_MOUSE	A0A087WR11_MOUSE	E9Q8E3_MOUSE	E9PUM5_MOUSE
molecular_function	GO:0061629	RNA polymerase II-specific DNA-binding transcription factor binding	69	199	0.346734	1	1.8935e-17	1	0	PITX1_MOUSE	PITX2_MOUSE	SOX17_MOUSE	MTA1_MOUSE	RB_MOUSE	TRIB1_MOUSE	SMAD4_MOUSE	TP53B_MOUSE	SPOP_MOUSE	ARAP1_MOUSE	KDM5C_MOUSE	DNM3A_MOUSE	HES1_MOUSE	GTF2I_MOUSE	CEBPA_MOUSE	CBP_MOUSE	NKX25_MOUSE	ANKR2_MOUSE	EP300_MOUSE	EPAS1_MOUSE	ELK1_MOUSE	JUN_MOUSE	GATA2_MOUSE	GATA3_MOUSE	DHX9_MOUSE	HNF4A_MOUSE	MLXPL_MOUSE	PRRX1_MOUSE	ID4_MOUSE	FOG1_MOUSE	PIAS2_MOUSE	LYRIC_MOUSE	MEF2A_MOUSE	MEF2D_MOUSE	TAL1_MOUSE	SIN3A_MOUSE	NCOR1_MOUSE	TAF1_MOUSE	REST_MOUSE	SUH_MOUSE	TBX6_MOUSE	TF7L2_MOUSE	TEAD3_MOUSE	TCRG1_MOUSE	TBX5_MOUSE	PO5F1_MOUSE	MYOD1_MOUSE	MYCD_MOUSE	GBX2_MOUSE	MINT_MOUSE	MTA2_MOUSE	KDM1A_MOUSE	ANDR_MOUSE	CHD4_MOUSE	ATF2_MOUSE	DAXX_MOUSE	EGR2_MOUSE	FOXC1_MOUSE	Z4YK94_MOUSE	F6XVL5_MOUSE	E9QNN1_MOUSE	F8VPR5_MOUSE	E9Q0B9_MOUSE	B7ZNH2_MOUSE	A2A472_MOUSE	A2BHP3_MOUSE	A2A473_MOUSE	A0A5F8MPX1_MOUSE	A2ADB0_MOUSE
molecular_function	GO:0046983	protein dimerization activity	68	309	0.220065	0.766342	0.255803	1	1	PDC6I_MOUSE	SRBP2_MOUSE	HIF3A_MOUSE	MNT_MOUSE	E2F4_MOUSE	ID3_MOUSE	MEF2B_MOUSE	MLXIP_MOUSE	HES2_MOUSE	MCL1_MOUSE	ASCL1_MOUSE	E2F1_MOUSE	E2F2_MOUSE	E2F5_MOUSE	MESP2_MOUSE	ID4_MOUSE	NPAS2_MOUSE	LYL1_MOUSE	PP2BB_MOUSE	TAL1_MOUSE	NGN3_MOUSE	NCOA1_MOUSE	RIPL1_MOUSE	HES7_MOUSE	SCX_MOUSE	OLIG3_MOUSE	ATOH1_MOUSE	ATOH8_MOUSE	BHA15_MOUSE	HNF1A_MOUSE	NGN2_MOUSE	ASCL3_MOUSE	CLPX_MOUSE	ASCL2_MOUSE	Q6P8N8_MOUSE	Q9CYB4_MOUSE	Q3UKG7_MOUSE	B2RUQ2_MOUSE	Q8CEC2_MOUSE	A6H5V4_MOUSE	Q3ULM2_MOUSE	D3YZM7_MOUSE	E9Q011_MOUSE	V9GWU2_MOUSE	Q921S6_MOUSE	E9QKT0_MOUSE	A2AEW0_MOUSE	E9Q5E0_MOUSE	F6UPM1_MOUSE	A0A0G2JES6_MOUSE	G3X9B7_MOUSE	D3Z1X9_MOUSE	D3Z6Q7_MOUSE	K7N7F1_MOUSE	Q6GTH9_MOUSE	Q80VR4_MOUSE	A0A0G2JFP1_MOUSE	D3Z782_MOUSE	A2AEW1_MOUSE	E9PXZ1_MOUSE	E9QLT6_MOUSE	Q3UXQ3_MOUSE	E9PWJ9_MOUSE	A0A494BA76_MOUSE	F6W7D6_MOUSE	V9GX46_MOUSE	A2AEW2_MOUSE	G5E8D8_MOUSE
biological_process	GO:0007015	actin filament organization	67	199	0.336683	1	6.79277e-27	1	0	SHRM4_MOUSE	SHRM3_MOUSE	SRBS2_MOUSE	SHPS1_MOUSE	SH3K1_MOUSE	LMOD1_MOUSE	LMOD2_MOUSE	LMOD3_MOUSE	ELMO1_MOUSE	BCAR1_MOUSE	FAK2_MOUSE	CTNA3_MOUSE	CD2AP_MOUSE	ENAH_MOUSE	3BP1_MOUSE	MTSS1_MOUSE	NEB2_MOUSE	ELMO2_MOUSE	KASH5_MOUSE	MYO1C_MOUSE	SHRM2_MOUSE	SAM14_MOUSE	RHG06_MOUSE	PCD15_MOUSE	PLEC_MOUSE	SHIP2_MOUSE	SHRM1_MOUSE	SH321_MOUSE	RHG17_MOUSE	RHBT2_MOUSE	XIRP1_MOUSE	TARA_MOUSE	TRPV4_MOUSE	WHAMM_MOUSE	XIRP2_MOUSE	ZBED3_MOUSE	PRGC2_MOUSE	ABL2_MOUSE	ELMO3_MOUSE	MYO1E_MOUSE	MYO15_MOUSE	DREB_MOUSE	B9EKP8_MOUSE	B2RXQ9_MOUSE	Q6W4W7_MOUSE	D3Z080_MOUSE	A0A0R4J1W0_MOUSE	F2Z4A3_MOUSE	A2API8_MOUSE	E9Q4U7_MOUSE	A0A0R4J1X5_MOUSE	F6ZWT0_MOUSE	A0A087WRT4_MOUSE	A0A1B0GRC3_MOUSE	A0A087WPU4_MOUSE	D3YTL8_MOUSE	A0A571BDS0_MOUSE	F7BEU1_MOUSE	A0A0R4J1E3_MOUSE	A0A5F8MPQ4_MOUSE	Z4YJR7_MOUSE	B7ZWM6_MOUSE	A0A0R4J1T1_MOUSE	A0A1L1SQU7_MOUSE	A0A384DVB1_MOUSE	E9Q0C1_MOUSE	F7AA26_MOUSE
cellular_component	GO:0030426	growth cone	67	237	0.2827	1	5.26334e-07	1	0	PCLO_MOUSE	SHOT1_MOUSE	PALLD_MOUSE	TIAM2_MOUSE	MAP1B_MOUSE	LMTK2_MOUSE	M3K12_MOUSE	HAP1_MOUSE	GRIN1_MOUSE	APC_MOUSE	NCAM1_MOUSE	KTNB1_MOUSE	FAK2_MOUSE	BASP1_MOUSE	KC1E_MOUSE	CBL_MOUSE	EPS8_MOUSE	EXOC8_MOUSE	KI21B_MOUSE	FXR1_MOUSE	CC120_MOUSE	NEB2_MOUSE	CPEB4_MOUSE	CBARP_MOUSE	NRP1_MOUSE	PAK1_MOUSE	SMN_MOUSE	RPGF3_MOUSE	PTPRS_MOUSE	SHAN2_MOUSE	SNX18_MOUSE	TSC1_MOUSE	PI5PA_MOUSE	Z804A_MOUSE	WHRN_MOUSE	TEN2_MOUSE	TRPV4_MOUSE	UNC5C_MOUSE	CRCM1_MOUSE	TSC2_MOUSE	TAU_MOUSE	AUTS2_MOUSE	ALS2_MOUSE	BOC_MOUSE	AGRL1_MOUSE	CABL1_MOUSE	DLG3_MOUSE	ABL1_MOUSE	IF2B1_MOUSE	FXR2_MOUSE	DREB_MOUSE	ABI1_MOUSE	ACK1_MOUSE	FKB15_MOUSE	DVL1_MOUSE	DSCAM_MOUSE	CD5R1_MOUSE	CD5R2_MOUSE	A0A1W2P8G5_MOUSE	F7B5B5_MOUSE	Q8VHM5_MOUSE	E9Q6R7_MOUSE	F8WGL3_MOUSE	A0A1W2P8A5_MOUSE	D3Z5K8_MOUSE	G3X9G4_MOUSE	F8VQB8_MOUSE
molecular_function	GO:0005525	GTP binding	66	772	0.0854922	2.51871e-10	1	0	1	RAB3C_MOUSE	RAB44_MOUSE	RABL6_MOUSE	SEPT3_MOUSE	RAB3D_MOUSE	IF5_MOUSE	ALEX_MOUSE	AGAP3_MOUSE	GUC2E_MOUSE	MCE1_MOUSE	GNAS1_MOUSE	GUC2F_MOUSE	AGAP2_MOUSE	MMAA_MOUSE	AR13B_MOUSE	RHOV_MOUSE	URGCP_MOUSE	RRAS_MOUSE	RRAS2_MOUSE	RHBT2_MOUSE	RHG35_MOUSE	RHOU_MOUSE	RAB12_MOUSE	REM2_MOUSE	IIGP5_MOUSE	HHAT_MOUSE	IRGQ_MOUSE	DYN1_MOUSE	DYN2_MOUSE	DYN3_MOUSE	AGAP1_MOUSE	Q3T9X3_MOUSE	Q3TCR7_MOUSE	Q8BVV6_MOUSE	D3Z720_MOUSE	F6TH70_MOUSE	A0A5F8MP96_MOUSE	A0A5F8MPL6_MOUSE	A0A5F8MPB7_MOUSE	E9Q3K3_MOUSE	C0H5X4_MOUSE	E0CXZ8_MOUSE	A0A0J9YUN4_MOUSE	A0A0J9YUE9_MOUSE	E9Q4D5_MOUSE	E9PUV1_MOUSE	G3X9G4_MOUSE	A0A2R8W6V9_MOUSE	A0A2Y9CZI3_MOUSE	Q9DCC1_MOUSE	F6RRH9_MOUSE	A0A0J9YUS0_MOUSE	A0A571BE69_MOUSE	F2Z460_MOUSE	A0A087WRF2_MOUSE	F6Z0Z5_MOUSE	E9QLL2_MOUSE	A2CG35_MOUSE	F8VQE9_MOUSE	A0A1B0GSL6_MOUSE	A0A286YDR2_MOUSE	G3UZZ3_MOUSE	F6W8Z8_MOUSE	A0A0G2JDW1_MOUSE	F8WIV5_MOUSE	F8VQK3_MOUSE
molecular_function	GO:0003676	nucleic acid binding	66	388	0.170103	1	1.15264e-56	1	0	SF3A2_MOUSE	ST2B1_MOUSE	GPTC8_MOUSE	ERI3_MOUSE	EXD2_MOUSE	ENOX1_MOUSE	GANP_MOUSE	ENOX2_MOUSE	REXO1_MOUSE	ZCH14_MOUSE	ZCHC2_MOUSE	Z385C_MOUSE	Z385B_MOUSE	YBOX3_MOUSE	ZN318_MOUSE	RBM33_MOUSE	RBBP6_MOUSE	ACINU_MOUSE	AGGF1_MOUSE	Q8BM98_MOUSE	Q3V086_MOUSE	Q3UUV0_MOUSE	Q3U741_MOUSE	Q497W9_MOUSE	A0A2R8VHX5_MOUSE	E9Q9Q2_MOUSE	A0A338P6W1_MOUSE	B8JJ91_MOUSE	G5E8E4_MOUSE	Q80ZH9_MOUSE	Q8VEH2_MOUSE	F8VQ87_MOUSE	B1ATC3_MOUSE	A2AN61_MOUSE	A2ALB1_MOUSE	B8JJ92_MOUSE	A0A1B0GST5_MOUSE	F6XMW0_MOUSE	D3YU56_MOUSE	A0A0G2JG10_MOUSE	E9QP59_MOUSE	A0A2R8W710_MOUSE	G3UVU2_MOUSE	S4R273_MOUSE	A0A1L1SRM3_MOUSE	A2A8R7_MOUSE	B7ZCP9_MOUSE	B7ZC94_MOUSE	A0A1L1SRY4_MOUSE	D3Z5I9_MOUSE	F6RJ39_MOUSE	A0A571BEI4_MOUSE	D6RET6_MOUSE	A2ALB2_MOUSE	A0A2I3BRG1_MOUSE	Q52KR6_MOUSE	A0A571BG10_MOUSE	A0A087WSQ9_MOUSE	F7AT58_MOUSE	A0A494BAZ2_MOUSE	F6QJI2_MOUSE	E9Q3F7_MOUSE	A0A087WQF6_MOUSE	A0A0R4J1R9_MOUSE	A0A087WPF0_MOUSE	A0A494BAC5_MOUSE
biological_process	GO:0008283	cell population proliferation	65	219	0.296804	1	8.91926e-19	1	0	PAX3_MOUSE	SH22A_MOUSE	TPO_MOUSE	SMAD4_MOUSE	SORL_MOUSE	SCRIB_MOUSE	LRP2_MOUSE	MAP7_MOUSE	KAT2A_MOUSE	KAP0_MOUSE	LARP1_MOUSE	CE120_MOUSE	DAZP1_MOUSE	NKX61_MOUSE	CBP_MOUSE	FOXC2_MOUSE	BRCA2_MOUSE	DACH1_MOUSE	MP2K1_MOUSE	MCM10_MOUSE	GRP4_MOUSE	FBXW8_MOUSE	LTK_MOUSE	TACC2_MOUSE	SIX2_MOUSE	YAP1_MOUSE	TBX1_MOUSE	TRXR1_MOUSE	UBP28_MOUSE	P63_MOUSE	PAX1_MOUSE	TGFB1_MOUSE	HXB4_MOUSE	LRP1_MOUSE	M4K1_MOUSE	FOLC_MOUSE	FOXC1_MOUSE	AXIN2_MOUSE	E9Q238_MOUSE	A0A5F8MPA3_MOUSE	A0A5F8MP73_MOUSE	A0A140LHG5_MOUSE	A0A5F8MPU1_MOUSE	A0A140LHQ6_MOUSE	A0A5F8MPT8_MOUSE	Q6DR99_MOUSE	A0A140LIJ3_MOUSE	A0A140LIK5_MOUSE	A0A140LIP8_MOUSE	A0A5F8MPU8_MOUSE	E9QKB7_MOUSE	A0A140LIG9_MOUSE	A0A5F8MPT0_MOUSE	A0A5F8MPM6_MOUSE	E9Q944_MOUSE	A0A140LHZ9_MOUSE	Q6DR98_MOUSE	A0A140LHD8_MOUSE	A0A5F8MPJ0_MOUSE	A0A338P6S5_MOUSE	A0A140LJC1_MOUSE	A0A140LHN1_MOUSE	A0A5F8MPS5_MOUSE	A0A140LJ88_MOUSE	A0A5F8MQ49_MOUSE
cellular_component	GO:0043204	perikaryon	65	267	0.243446	0.999702	0.000513053	1	0.206	SHOT1_MOUSE	RFOX3_MOUSE	TIAM2_MOUSE	SEM4F_MOUSE	CPNE5_MOUSE	MAP1B_MOUSE	MCRS1_MOUSE	GLRA1_MOUSE	KCND2_MOUSE	G3BP1_MOUSE	GLRA4_MOUSE	GRIA3_MOUSE	CTND2_MOUSE	FCSD1_MOUSE	CAC1A_MOUSE	KCNC3_MOUSE	KCNE3_MOUSE	CAC1C_MOUSE	MP2K1_MOUSE	KCNC2_MOUSE	GGYF2_MOUSE	NTR2_MOUSE	PRGR_MOUSE	SYNPO_MOUSE	SMN_MOUSE	PTN5_MOUSE	PTPRS_MOUSE	SLIB_MOUSE	TOP1_MOUSE	PTPRN_MOUSE	TRPM2_MOUSE	R4RL2_MOUSE	DEND_MOUSE	ASTN2_MOUSE	GRIK5_MOUSE	KCNB2_MOUSE	NGN1_MOUSE	GRIK4_MOUSE	CXG2_MOUSE	AMD_MOUSE	CI072_MOUSE	DMWD_MOUSE	CAC1E_MOUSE	CAC1H_MOUSE	CD5R1_MOUSE	C7TQ59_MOUSE	C7TQ57_MOUSE	Q0PCR6_MOUSE	A0A087WRZ6_MOUSE	A0A087WPP1_MOUSE	A0A087WS40_MOUSE	A0A087WSE7_MOUSE	A0A087WR02_MOUSE	A0A1W2P6Z7_MOUSE	A0A087WS67_MOUSE	A0A1W2P805_MOUSE	A0A087WQT9_MOUSE	E9QKH8_MOUSE	F7C376_MOUSE	A0A087WQJ4_MOUSE	A0A087WPZ8_MOUSE	A0A1W2P731_MOUSE	F8WJL1_MOUSE	A0A1W2P6T3_MOUSE	A0A087WRM3_MOUSE
cellular_component	GO:0015630	microtubule cytoskeleton	65	244	0.266393	1	2.81205e-11	1	0	PI3R4_MOUSE	SHOT1_MOUSE	SEPT3_MOUSE	MAP1S_MOUSE	MARE2_MOUSE	MARE3_MOUSE	MAP4_MOUSE	MAP7_MOUSE	APC_MOUSE	DCTN1_MOUSE	KTNB1_MOUSE	MA7D3_MOUSE	CAMP2_MOUSE	CAMP3_MOUSE	ERR1_MOUSE	CBPC5_MOUSE	EMAL4_MOUSE	PTN7_MOUSE	MACF1_MOUSE	CP131_MOUSE	ODB2_MOUSE	MA7D1_MOUSE	NUAK1_MOUSE	RUSC1_MOUSE	SAC31_MOUSE	MTAP2_MOUSE	SSXT_MOUSE	PKNX2_MOUSE	SPAST_MOUSE	TTL10_MOUSE	TTLL8_MOUSE	TAU_MOUSE	CCD50_MOUSE	CENPV_MOUSE	IFT43_MOUSE	NAV1_MOUSE	MYCB2_MOUSE	KANK4_MOUSE	KATL1_MOUSE	APCL_MOUSE	CLAP1_MOUSE	ATX7_MOUSE	DVL1_MOUSE	BORG1_MOUSE	ENKD1_MOUSE	AXIN1_MOUSE	Q8BLJ6_MOUSE	Q3TJ22_MOUSE	A0A1L1SR93_MOUSE	A0A668KLU7_MOUSE	A0A1L1SVB6_MOUSE	J3QN89_MOUSE	A0A286YDW9_MOUSE	F6WF36_MOUSE	B1AZR0_MOUSE	A8Y5P4_MOUSE	B1AZQ9_MOUSE	D3YYB5_MOUSE	D3YWN7_MOUSE	B1ASM0_MOUSE	A0A1L1SUN4_MOUSE	E9QMU3_MOUSE	A0A087WR11_MOUSE	V9GXT8_MOUSE	A2AJI1_MOUSE
molecular_function	GO:0008013	beta-catenin binding	65	137	0.474453	1	1.17336e-17	1	0	SOX17_MOUSE	NOS3_MOUSE	SOX30_MOUSE	SOX9_MOUSE	SMAD7_MOUSE	SET1A_MOUSE	SKP1_MOUSE	CHD8_MOUSE	APC_MOUSE	CTND2_MOUSE	CTNA3_MOUSE	BCL9_MOUSE	CD2AP_MOUSE	BCL9L_MOUSE	FOXO3_MOUSE	EP300_MOUSE	CAD24_MOUSE	PAXI_MOUSE	KDM6B_MOUSE	FOXO1_MOUSE	PROP1_MOUSE	PTPRT_MOUSE	MERL_MOUSE	SHRM2_MOUSE	NUMB_MOUSE	TF7L1_MOUSE	MED12_MOUSE	TF7L2_MOUSE	TCF7_MOUSE	DLG5_MOUSE	AMER1_MOUSE	FOXO4_MOUSE	MD12L_MOUSE	LEF1_MOUSE	APCL_MOUSE	ANDR_MOUSE	CDHR5_MOUSE	GLI3_MOUSE	DVL3_MOUSE	DVL1_MOUSE	AMER2_MOUSE	DACT2_MOUSE	AXIN1_MOUSE	AXIN2_MOUSE	Q8C402_MOUSE	A1A549_MOUSE	A1A550_MOUSE	A0PJK7_MOUSE	B2RUG9_MOUSE	E9Q967_MOUSE	E9Q238_MOUSE	E9QQ89_MOUSE	Q8BGZ9_MOUSE	Q14DJ8_MOUSE	A2AGH9_MOUSE	A0A5K1VVQ7_MOUSE	G5E832_MOUSE	E9QKH8_MOUSE	E9QLQ9_MOUSE	E9Q944_MOUSE	A0A0G2JET8_MOUSE	D3Z654_MOUSE	E9QMJ8_MOUSE	A2AGH8_MOUSE	D3YTR0_MOUSE
cellular_component	GO:0045121	membrane raft	64	346	0.184971	0.673372	0.371432	1	1	CBLB_MOUSE	PHAG1_MOUSE	PDE2A_MOUSE	NOS3_MOUSE	SYNJ2_MOUSE	STAT6_MOUSE	RGMB_MOUSE	GABR1_MOUSE	LRP2_MOUSE	LRP6_MOUSE	MDGA1_MOUSE	MAL2_MOUSE	ALEX_MOUSE	KCNA5_MOUSE	ERBB2_MOUSE	ERBB4_MOUSE	FAK2_MOUSE	CLN3_MOUSE	GNAS1_MOUSE	ADCY6_MOUSE	CBL_MOUSE	DMD_MOUSE	CNTN1_MOUSE	KCNE3_MOUSE	FYB2_MOUSE	PLS2_MOUSE	MYO1C_MOUSE	CD14_MOUSE	NPHN_MOUSE	NPC1_MOUSE	MERL_MOUSE	SL9A1_MOUSE	NHRF3_MOUSE	SHIP1_MOUSE	NEDD4_MOUSE	TNFL6_MOUSE	PPT1_MOUSE	VINC_MOUSE	CRCM1_MOUSE	TSC2_MOUSE	PLS1_MOUSE	TAU_MOUSE	BCL10_MOUSE	KCNQ3_MOUSE	R4RL2_MOUSE	CD2_MOUSE	AT2B1_MOUSE	ARI3C_MOUSE	EZRI_MOUSE	IL6RB_MOUSE	DLL1_MOUSE	GPVI_MOUSE	FCGR1_MOUSE	IKKB_MOUSE	ARI3A_MOUSE	BTK_MOUSE	CRK_MOUSE	CBLC_MOUSE	DAG1_MOUSE	DAF1_MOUSE	A0A0R4J1V0_MOUSE	E9PZ08_MOUSE	Q0VF55_MOUSE	S4R2F3_MOUSE
biological_process	GO:0006897	endocytosis	64	229	0.279476	0.999933	9.25577e-05	1	0.22	PK3C3_MOUSE	PK3CB_MOUSE	RIN1_MOUSE	MRC2_MOUSE	RABE1_MOUSE	RUFY1_MOUSE	SPN90_MOUSE	SH3K1_MOUSE	LRP2_MOUSE	LRP5_MOUSE	LRP11_MOUSE	EHBP1_MOUSE	ANK2_MOUSE	APLP1_MOUSE	MILK1_MOUSE	DEN1A_MOUSE	CLN3_MOUSE	KC1E_MOUSE	CLCN5_MOUSE	EP15R_MOUSE	NPC1_MOUSE	NECP2_MOUSE	NECP1_MOUSE	REPS1_MOUSE	RIN2_MOUSE	SORT_MOUSE	SHIP2_MOUSE	SNX18_MOUSE	RHOV_MOUSE	SH3B4_MOUSE	REPS2_MOUSE	PPIP1_MOUSE	U119A_MOUSE	RHOU_MOUSE	WASF2_MOUSE	DGKD_MOUSE	ARRB2_MOUSE	ABL1_MOUSE	MYO1E_MOUSE	HTR5A_MOUSE	GAPD1_MOUSE	DYN1_MOUSE	DYN2_MOUSE	DYN3_MOUSE	CIP4_MOUSE	CI072_MOUSE	GHR_MOUSE	ACK1_MOUSE	FNBP1_MOUSE	FKB15_MOUSE	EPS15_MOUSE	EPN1_MOUSE	Q3T9X3_MOUSE	Q3TCR7_MOUSE	Q3U983_MOUSE	Q8C788_MOUSE	A0A0A6YWT1_MOUSE	A0A0J9YUN4_MOUSE	A0A0J9YUE9_MOUSE	Q3UP14_MOUSE	A2AAA9_MOUSE	A2AQ41_MOUSE	G3UZZ3_MOUSE	F8WIV5_MOUSE
cellular_component	GO:0042995	cell projection	63	238	0.264706	1	7.14841e-33	1	0	URP2_MOUSE	MAGI1_MOUSE	MAP1S_MOUSE	GRB7_MOUSE	APC_MOUSE	MUSK_MOUSE	FAK2_MOUSE	FCSD1_MOUSE	DMD_MOUSE	CAC1A_MOUSE	FUZZY_MOUSE	KCD12_MOUSE	NPHN_MOUSE	RTN4_MOUSE	SPD2A_MOUSE	SPD2B_MOUSE	SPTB2_MOUSE	TSC1_MOUSE	PTN12_MOUSE	MICA3_MOUSE	RIMS1_MOUSE	RHBT2_MOUSE	TRIO_MOUSE	RHOU_MOUSE	TSC2_MOUSE	NECD_MOUSE	DEND_MOUSE	EZRI_MOUSE	LAP4B_MOUSE	CD44_MOUSE	CIP4_MOUSE	BIN2_MOUSE	AF1L1_MOUSE	ARHG5_MOUSE	A0A1W2P8G5_MOUSE	Q68FG2_MOUSE	E9Q6R7_MOUSE	Q3UDE9_MOUSE	Q91ZE6_MOUSE	J3QNM3_MOUSE	A0A0A0MQB7_MOUSE	E9QLZ9_MOUSE	E9QKR1_MOUSE	A0A0A6YXC8_MOUSE	E9QA63_MOUSE	E9PVY8_MOUSE	A0A1W2P8A5_MOUSE	Q5NCU0_MOUSE	A0A2I3BQL3_MOUSE	E9QKQ9_MOUSE	E9PX29_MOUSE	B1ARU4_MOUSE	A0A0A0MQ92_MOUSE	E9PZC2_MOUSE	F7ACR9_MOUSE	A0A0A6YW06_MOUSE	A0A571BF93_MOUSE	Z4YJJ5_MOUSE	A0A571BET0_MOUSE	A0A0A0MQA6_MOUSE	A0A571BGC6_MOUSE	E9Q2A6_MOUSE	A0A5F8MPP7_MOUSE
molecular_function	GO:0004842	ubiquitin-protein transferase activity	63	309	0.203883	0.999984	2.44321e-05	1	0.026	TRI47_MOUSE	TIF1A_MOUSE	SHPRH_MOUSE	TOPRS_MOUSE	SHRPN_MOUSE	MAGL2_MOUSE	MARH4_MOUSE	M3K1_MOUSE	HECD2_MOUSE	PEX12_MOUSE	FBXW8_MOUSE	FBX11_MOUSE	RN135_MOUSE	LIN41_MOUSE	RN111_MOUSE	RNF43_MOUSE	SIAH2_MOUSE	RN208_MOUSE	RN214_MOUSE	NEDD4_MOUSE	TRIM8_MOUSE	UBR4_MOUSE	UBR3_MOUSE	TTC3_MOUSE	UBR1_MOUSE	WWP1_MOUSE	UB2Q2_MOUSE	UBE2O_MOUSE	ZNRF3_MOUSE	TRI11_MOUSE	RC3H1_MOUSE	RBBP6_MOUSE	CHFR_MOUSE	BIRC6_MOUSE	HUWE1_MOUSE	ITCH_MOUSE	LNX1_MOUSE	BCOR_MOUSE	DTX3L_MOUSE	DZIP3_MOUSE	CNOT4_MOUSE	CUL4B_MOUSE	Q05BG1_MOUSE	Q8BW45_MOUSE	B9EKI5_MOUSE	G5E8T2_MOUSE	E9Q2L7_MOUSE	A0A0R4J1K1_MOUSE	E9PZP8_MOUSE	G3X9U0_MOUSE	B2RPZ5_MOUSE	A0A0G2JEA0_MOUSE	A0A0X1KG61_MOUSE	E9Q2E4_MOUSE	A2AVP4_MOUSE	S4R2P8_MOUSE	E9QA19_MOUSE	A0A0U1RP47_MOUSE	A0A0N4SUX2_MOUSE	A0A0U1RQ85_MOUSE	S4R1L5_MOUSE	E9Q2H1_MOUSE	F8WIE5_MOUSE
biological_process	GO:0007268	chemical synaptic transmission	63	251	0.250996	1	6.72749e-10	1	0	PCDH8_MOUSE	SLIK5_MOUSE	LRP6_MOUSE	ACHA3_MOUSE	GLRA1_MOUSE	GLRA2_MOUSE	5HT1B_MOUSE	5HT3A_MOUSE	GLRA4_MOUSE	AP180_MOUSE	NLGN2_MOUSE	NLGN3_MOUSE	DLGP1_MOUSE	GBRA4_MOUSE	CEP89_MOUSE	GIPC1_MOUSE	CAC1A_MOUSE	CAC1C_MOUSE	KPCG_MOUSE	HRH3_MOUSE	NLGN4_MOUSE	NLGN1_MOUSE	P2RX2_MOUSE	STON2_MOUSE	MECP2_MOUSE	TPGS1_MOUSE	VGLU1_MOUSE	NRX2A_MOUSE	ACHB_MOUSE	MYBPP_MOUSE	GRIK5_MOUSE	DMXL2_MOUSE	GBRG3_MOUSE	MINK1_MOUSE	DRD4_MOUSE	ACHA_MOUSE	5HT6R_MOUSE	ACM4_MOUSE	AGRIN_MOUSE	CAC1E_MOUSE	APBA3_MOUSE	APBA1_MOUSE	E9Q9S2_MOUSE	D3Z709_MOUSE	Q5SUG4_MOUSE	Q5SUF5_MOUSE	Q3UVU8_MOUSE	A0A3B2WD59_MOUSE	Q5SUG2_MOUSE	Q5SUF9_MOUSE	Q5SUF6_MOUSE	Q5SUG3_MOUSE	D3Z508_MOUSE	Q5SUG1_MOUSE	A0A3B2W7Z1_MOUSE	Q5SUF7_MOUSE	A2AMW3_MOUSE	E9QAR5_MOUSE	E9PWL1_MOUSE	A0A0R4J0A9_MOUSE	Q5SUF8_MOUSE	Q5SUG0_MOUSE	D3Z6F4_MOUSE
molecular_function	GO:0004497	monooxygenase activity	63	128	0.492188	1	3.55593e-18	1	0	CP2CT_MOUSE	CP1B1_MOUSE	CP254_MOUSE	CP3AG_MOUSE	CP237_MOUSE	CP2BJ_MOUSE	CP2E1_MOUSE	CP2DB_MOUSE	CP2D9_MOUSE	CP2S1_MOUSE	CP2BA_MOUSE	CP239_MOUSE	MICA1_MOUSE	CP240_MOUSE	CP2F2_MOUSE	CP2B9_MOUSE	CP2CN_MOUSE	CP2DQ_MOUSE	CP341_MOUSE	CP3AD_MOUSE	CP2DA_MOUSE	CP3AB_MOUSE	CP238_MOUSE	CP3AP_MOUSE	CY250_MOUSE	Q5GLZ0_MOUSE	Q148B1_MOUSE	Q6P8N9_MOUSE	Q569X9_MOUSE	D6RCU9_MOUSE	Q99N19_MOUSE	A6H6J2_MOUSE	Q3UTK2_MOUSE	E9PUI4_MOUSE	Q9JKY7_MOUSE	B7ZP10_MOUSE	E9PXC3_MOUSE	A0A2R8VHA2_MOUSE	B8JK07_MOUSE	E9Q593_MOUSE	E9Q7C8_MOUSE	L7N463_MOUSE	D3YYZ0_MOUSE	H3BLM0_MOUSE	Q8BVD2_MOUSE	A0A2R8VI97_MOUSE	D3YTX0_MOUSE	D3Z2W7_MOUSE	Q9EQW4_MOUSE	A0A2R8VHD8_MOUSE	E0CYU2_MOUSE	A0A0G2JE14_MOUSE	A0A2R8VHH8_MOUSE	A2A9Y7_MOUSE	D6RJ25_MOUSE	G3UX95_MOUSE	A0A2R8VKC7_MOUSE	A0A2R8W6W2_MOUSE	E0CXY8_MOUSE	K7N6C2_MOUSE	A0A2R8W6Y8_MOUSE	A0A2R8W703_MOUSE	A0A494B9A4_MOUSE
biological_process	GO:0000226	microtubule cytoskeleton organization	62	186	0.333333	1	5.58158e-10	1	0	PCNT_MOUSE	TTBK2_MOUSE	MAP1A_MOUSE	MAP1B_MOUSE	MAP1S_MOUSE	MAP4_MOUSE	MAP6_MOUSE	MAP7_MOUSE	CE120_MOUSE	DCLK2_MOUSE	OBSL1_MOUSE	CNTN2_MOUSE	MA7D3_MOUSE	CCDC8_MOUSE	CAMP2_MOUSE	CAMP3_MOUSE	EMAL4_MOUSE	CUL9_MOUSE	MA7D1_MOUSE	TACC2_MOUSE	SIK3_MOUSE	SKAP_MOUSE	SON_MOUSE	MTAP2_MOUSE	SSXT_MOUSE	PAR3L_MOUSE	TGRM2_MOUSE	ULK4_MOUSE	TAU_MOUSE	TGRM1_MOUSE	NDEL1_MOUSE	APCL_MOUSE	CLAP1_MOUSE	ATX7_MOUSE	CFA44_MOUSE	S4R1Y1_MOUSE	E9PZ43_MOUSE	E9QP09_MOUSE	A0A1L1SR93_MOUSE	A0A0G2JDN7_MOUSE	A2ARP8_MOUSE	A0A1L1SVB6_MOUSE	D3Z6W1_MOUSE	A0A286YDW9_MOUSE	A0A0G2JDY5_MOUSE	F6WF36_MOUSE	A0A0G2JFK3_MOUSE	A0A0G2JFT4_MOUSE	A8Y5P4_MOUSE	H9KV00_MOUSE	H7BX08_MOUSE	D3YWN7_MOUSE	A0A140T8T5_MOUSE	A0A1D5RLY6_MOUSE	A0A1L1SUN4_MOUSE	A0A0G2JDU1_MOUSE	E9QMU3_MOUSE	E9Q2P5_MOUSE	A0A0G2JFH2_MOUSE	D3YTR0_MOUSE	A2AW15_MOUSE	A2AJI1_MOUSE
cellular_component	GO:0005912	adherens junction	61	197	0.309645	1	2.39911e-07	1	0	SHRM4_MOUSE	SHRM3_MOUSE	SMAD7_MOUSE	PTPRM_MOUSE	SCRIB_MOUSE	MAGI1_MOUSE	APC_MOUSE	CTND2_MOUSE	FAT2_MOUSE	JCAD_MOUSE	CTNA3_MOUSE	3BP1_MOUSE	CAD24_MOUSE	NECT4_MOUSE	MTSS1_MOUSE	NEB2_MOUSE	NOTC1_MOUSE	MERL_MOUSE	SHRM2_MOUSE	PCD16_MOUSE	TGM1_MOUSE	PAR3L_MOUSE	TB182_MOUSE	SHRM1_MOUSE	PKP3_MOUSE	WTIP_MOUSE	VINC_MOUSE	XIRP1_MOUSE	TRPV4_MOUSE	ZYX_MOUSE	NECT3_MOUSE	ZO1_MOUSE	VEZA_MOUSE	RADI_MOUSE	DLG5_MOUSE	EZRI_MOUSE	DLL1_MOUSE	MYO1E_MOUSE	FRM4A_MOUSE	MPP4_MOUSE	C99L2_MOUSE	ARVC_MOUSE	ACK1_MOUSE	ADA10_MOUSE	AFAD_MOUSE	ABI2_MOUSE	AHI1_MOUSE	ESAM_MOUSE	ADA15_MOUSE	DAG1_MOUSE	AJM1_MOUSE	FMN1_MOUSE	Q68FM4_MOUSE	B2RUG9_MOUSE	D3Z0G8_MOUSE	A0A5F8MPB9_MOUSE	F7CPT8_MOUSE	D3Z4E6_MOUSE	E9PYF4_MOUSE	D3YVB1_MOUSE	E9QP54_MOUSE
molecular_function	GO:0042393	histone binding	61	224	0.272321	0.999934	0.000108171	1	0.097	PHC2_MOUSE	PHC3_MOUSE	TNKS1_MOUSE	TP53B_MOUSE	SBNO2_MOUSE	CHD8_MOUSE	KMT2D_MOUSE	KAT6A_MOUSE	KMT5C_MOUSE	BAZ2A_MOUSE	KDM5B_MOUSE	BRPF1_MOUSE	BRDT_MOUSE	GANP_MOUSE	CATM_MOUSE	CHD5_MOUSE	KDM5A_MOUSE	SMCA5_MOUSE	MOR2A_MOUSE	SMBT1_MOUSE	SAMD1_MOUSE	SMRC2_MOUSE	SMRC1_MOUSE	SPT6H_MOUSE	PWP2A_MOUSE	SAM11_MOUSE	SMCA2_MOUSE	TCAB1_MOUSE	UBP51_MOUSE	TSYL2_MOUSE	VPS72_MOUSE	YETS2_MOUSE	ATAD2_MOUSE	ASF1B_MOUSE	KMT2C_MOUSE	LEF1_MOUSE	DTX3L_MOUSE	AF9_MOUSE	BRPF3_MOUSE	DAXX_MOUSE	AIRE_MOUSE	Q3V113_MOUSE	Q3UKR0_MOUSE	Q80V76_MOUSE	F2Z4A9_MOUSE	B1AR10_MOUSE	A0A0U1RQA7_MOUSE	A0A087WP63_MOUSE	E9Q9V7_MOUSE	E9QAB8_MOUSE	H3BJK2_MOUSE	A0A087WNX7_MOUSE	H3BLH0_MOUSE	A0A087WQY5_MOUSE	B1AR09_MOUSE	A0A087WQ44_MOUSE	E9Q166_MOUSE	G3UX35_MOUSE	A0A087WS36_MOUSE	A0A087WNL7_MOUSE	A0A087WSL6_MOUSE
biological_process	GO:0007605	sensory perception of sound	61	213	0.286385	0.999989	2.09313e-05	1	0.062	PDZD7_MOUSE	TMIE_MOUSE	SRRM4_MOUSE	CO1A1_MOUSE	LRP2_MOUSE	MAP1A_MOUSE	MALD2_MOUSE	EYA4_MOUSE	CNTN5_MOUSE	COBA1_MOUSE	CHD7_MOUSE	ESPN_MOUSE	NIPBL_MOUSE	CDN1B_MOUSE	FBX11_MOUSE	OTOG_MOUSE	P2RX2_MOUSE	TPRN_MOUSE	PCD15_MOUSE	SOBP_MOUSE	STRC_MOUSE	TBX1_MOUSE	WHRN_MOUSE	WFS1_MOUSE	UBP53_MOUSE	TARA_MOUSE	ZO1_MOUSE	USH1C_MOUSE	CCD50_MOUSE	DIAP1_MOUSE	ALMS1_MOUSE	ICAM1_MOUSE	MYO15_MOUSE	KCNQ4_MOUSE	CAC1D_MOUSE	CO2A1_MOUSE	BARH1_MOUSE	COBA2_MOUSE	ESPNL_MOUSE	AGRV1_MOUSE	AXIN1_MOUSE	Q91ZE6_MOUSE	E9Q159_MOUSE	E9QMN1_MOUSE	V9GX91_MOUSE	A0A668KL36_MOUSE	Q8BY78_MOUSE	E9PYX1_MOUSE	A0A1W2P721_MOUSE	A0A140T8S2_MOUSE	V9GXT3_MOUSE	A0A0A6YY17_MOUSE	E9PX29_MOUSE	E9Q1T5_MOUSE	E9Q842_MOUSE	E9PZC2_MOUSE	A0A0A6YXB5_MOUSE	B8JJE0_MOUSE	D6RIM8_MOUSE	A0A2C9F2E5_MOUSE	A0A0A6YWL3_MOUSE
biological_process	GO:0046777	protein autophosphorylation	61	223	0.273543	1	1.06979e-09	1	0	PEAK1_MOUSE	TIF1A_MOUSE	SMG1_MOUSE	TNK1_MOUSE	LMTK2_MOUSE	M3K11_MOUSE	M3K12_MOUSE	M3K1_MOUSE	MAPK2_MOUSE	ERBB2_MOUSE	ERBB4_MOUSE	EPHB4_MOUSE	MK07_MOUSE	BCR_MOUSE	MUSK_MOUSE	HIPK4_MOUSE	BRD4_MOUSE	MYLK2_MOUSE	FGFR3_MOUSE	GRK5_MOUSE	MTOR_MOUSE	ERN1_MOUSE	KPCD1_MOUSE	KPCG_MOUSE	IRAK1_MOUSE	PYR1_MOUSE	KPCD2_MOUSE	CDK12_MOUSE	OBSCN_MOUSE	PAK1_MOUSE	SIK2_MOUSE	PAK2_MOUSE	ULK1_MOUSE	STK39_MOUSE	WNK2_MOUSE	STK11_MOUSE	TAOK3_MOUSE	TXK_MOUSE	PGFRB_MOUSE	WNK1_MOUSE	PASK_MOUSE	ABL1_MOUSE	NEK6_MOUSE	MINK1_MOUSE	M4K1_MOUSE	DYR1B_MOUSE	ATM_MOUSE	BTK_MOUSE	ALK_MOUSE	DDR1_MOUSE	G5E884_MOUSE	B2RQ20_MOUSE	Q8C8K1_MOUSE	E9QNJ9_MOUSE	Q6PB82_MOUSE	E9QN12_MOUSE	G3X9G2_MOUSE	F8VPT7_MOUSE	B1AUW6_MOUSE	A0A0R4J0B3_MOUSE	Q5SVJ0_MOUSE
biological_process	GO:0007156	homophilic cell adhesion via plasma membrane adhesion molecules	61	260	0.234615	0.998133	0.00299653	1	1	PLXB3_MOUSE	PK3CB_MOUSE	PALLD_MOUSE	PCDH8_MOUSE	SDK2_MOUSE	SDK1_MOUSE	PTPRM_MOUSE	IGFN1_MOUSE	FAT2_MOUSE	OBSL1_MOUSE	CDHR2_MOUSE	CNTN5_MOUSE	FAT4_MOUSE	CAD16_MOUSE	CAD24_MOUSE	NECT4_MOUSE	NRCAM_MOUSE	PTPRT_MOUSE	ROBO2_MOUSE	PRTG_MOUSE	PCD15_MOUSE	PCD16_MOUSE	PCD18_MOUSE	ROBO1_MOUSE	DSG1A_MOUSE	TUTLA_MOUSE	TUTLB_MOUSE	VTM2L_MOUSE	NECT3_MOUSE	CELR1_MOUSE	CDHR1_MOUSE	FAT3_MOUSE	MYPN_MOUSE	CNTN6_MOUSE	CELR2_MOUSE	CELR3_MOUSE	CDHR5_MOUSE	DSCL1_MOUSE	DSCAM_MOUSE	DSG2_MOUSE	DSG1B_MOUSE	ESAM_MOUSE	Q8CFX3_MOUSE	Q8C730_MOUSE	Q68FM4_MOUSE	A0PJK7_MOUSE	E9Q159_MOUSE	Q3TPA4_MOUSE	F2Z4A3_MOUSE	E9QK16_MOUSE	E9QPR7_MOUSE	A0A1L1SUG9_MOUSE	A0A087WRT4_MOUSE	A0A140T8S2_MOUSE	A0A0A6YY17_MOUSE	Q91XX6_MOUSE	A0A0A6YXB5_MOUSE	A0A338P6F7_MOUSE	A0A2I3BR72_MOUSE	A0A1L1SQU7_MOUSE	A0A0A6YWL3_MOUSE
biological_process	GO:0030182	neuron differentiation	61	222	0.274775	1	1.65178e-48	1	0	PITX2_MOUSE	SOX11_MOUSE	RB_MOUSE	PHX2B_MOUSE	RUNX1_MOUSE	DNM3A_MOUSE	ERBB2_MOUSE	ID3_MOUSE	IRX5_MOUSE	HME1_MOUSE	ASCL1_MOUSE	EMX2_MOUSE	GATA2_MOUSE	GATA3_MOUSE	NOVA2_MOUSE	OPHN1_MOUSE	MP2K1_MOUSE	GAS7_MOUSE	GPC2_MOUSE	NOTC1_MOUSE	IRX3_MOUSE	BRSK2_MOUSE	BRSK1_MOUSE	TAL1_MOUSE	SHC1_MOUSE	RUNX2_MOUSE	RUNX3_MOUSE	NGN3_MOUSE	NR4A2_MOUSE	SUH_MOUSE	RYK_MOUSE	PO3F2_MOUSE	VAX2_MOUSE	OLIG3_MOUSE	WNT6_MOUSE	VEXIN_MOUSE	MECP2_MOUSE	XRN2_MOUSE	TLX3_MOUSE	NECD_MOUSE	BARH2_MOUSE	CEBPB_MOUSE	ABL2_MOUSE	ATOH1_MOUSE	ATOH8_MOUSE	ABL1_MOUSE	BHA15_MOUSE	IER2_MOUSE	HXD1_MOUSE	GSX1_MOUSE	NDF2_MOUSE	NGN1_MOUSE	NGN2_MOUSE	INSM1_MOUSE	INSM2_MOUSE	LHX5_MOUSE	IRX1_MOUSE	ASCL2_MOUSE	CD5R1_MOUSE	A0A1B0GSQ5_MOUSE	Q6GTH9_MOUSE
cellular_component	GO:0005581	collagen trimer	61	89	0.685393	1	3.56442e-37	1	0	CO1A1_MOUSE	COSA1_MOUSE	FCN1_MOUSE	COL12_MOUSE	COKA1_MOUSE	COHA1_MOUSE	COCA1_MOUSE	C1QL3_MOUSE	C1QRF_MOUSE	COAA1_MOUSE	COBA1_MOUSE	CONA1_MOUSE	C1QL2_MOUSE	C1QT2_MOUSE	CODA1_MOUSE	COLQ_MOUSE	COFA1_MOUSE	C1QL4_MOUSE	COJA1_MOUSE	COIA1_MOUSE	CCBE1_MOUSE	SFTPA_MOUSE	SCAR3_MOUSE	WDR33_MOUSE	C1QT3_MOUSE	COEA1_MOUSE	COOA1_MOUSE	C1QT7_MOUSE	CO1A2_MOUSE	CO2A1_MOUSE	CO3A1_MOUSE	CO5A1_MOUSE	CO5A2_MOUSE	CO6A2_MOUSE	CO7A1_MOUSE	CO8A1_MOUSE	CO8A2_MOUSE	COQA1_MOUSE	COPA1_MOUSE	GLDN_MOUSE	COBA2_MOUSE	EMID1_MOUSE	EMIL1_MOUSE	EDA_MOUSE	EMIL2_MOUSE	B7ZNH7_MOUSE	Q9CQI1_MOUSE	A0A2K6EDL8_MOUSE	A0A087WS16_MOUSE	E9QPX1_MOUSE	A2AJY6_MOUSE	E9Q7P1_MOUSE	A0A1B0GRC0_MOUSE	F6UFI2_MOUSE	K3W4R4_MOUSE	A2AJY5_MOUSE	E9PWQ3_MOUSE	A0A1B0GSI7_MOUSE	A2AJY2_MOUSE	J3QQ16_MOUSE	E9PX70_MOUSE
biological_process	GO:0007264	small GTPase mediated signal transduction	61	249	0.24498	1	2.10252e-29	1	0	SOS2_MOUSE	TIAM2_MOUSE	RUFY1_MOUSE	SOS1_MOUSE	RGPS1_MOUSE	BCR_MOUSE	BCAR3_MOUSE	DAB1_MOUSE	GRP2_MOUSE	GRP4_MOUSE	GNDS_MOUSE	RHG01_MOUSE	RGL2_MOUSE	VAV_MOUSE	RHG32_MOUSE	RHBT2_MOUSE	RHG31_MOUSE	RHG33_MOUSE	RAE1_MOUSE	RAE2_MOUSE	RGL3_MOUSE	DOCK1_MOUSE	DOCK4_MOUSE	DOCK5_MOUSE	ARHGI_MOUSE	Q3UR39_MOUSE	A0A0R4J1A1_MOUSE	Q3TWC1_MOUSE	B2RUJ6_MOUSE	Q8VDU4_MOUSE	Q5NCJ0_MOUSE	S4R2C4_MOUSE	A0A0A6YWG7_MOUSE	A0A0N4SVP1_MOUSE	E0CX54_MOUSE	E9Q2E5_MOUSE	A0A0N4SUN7_MOUSE	A0A571BEH0_MOUSE	A0A0A0MQE4_MOUSE	A0A0N4SW33_MOUSE	A0A1B0GS21_MOUSE	Q5NCJ1_MOUSE	H3BK39_MOUSE	D3Z4E9_MOUSE	E9PXI0_MOUSE	A0A0N4SUQ3_MOUSE	E9QKB7_MOUSE	A2AD03_MOUSE	A2AK33_MOUSE	A0A0G2JFC0_MOUSE	A0A5F8MPH6_MOUSE	A0A2I3BRJ9_MOUSE	A0A1Y7VLY2_MOUSE	E9QNQ4_MOUSE	A2AH25_MOUSE	A0A0A0MQ87_MOUSE	A0A0N4SVV6_MOUSE	A0A5F8MPT3_MOUSE	A0A2I3BRI9_MOUSE	A0A5F8MPF6_MOUSE	A0A0G2JGV2_MOUSE
molecular_function	GO:0008395	steroid hydroxylase activity	61	78	0.782051	1	8.41912e-29	1	0	CP2CT_MOUSE	CP254_MOUSE	CP46A_MOUSE	CP3AG_MOUSE	CP237_MOUSE	CP2BJ_MOUSE	CP2E1_MOUSE	CP2A5_MOUSE	CP2W1_MOUSE	CP2R1_MOUSE	CP2U1_MOUSE	CP2DB_MOUSE	CP2D9_MOUSE	CP2S1_MOUSE	CP2BA_MOUSE	CP239_MOUSE	CP240_MOUSE	CP2F2_MOUSE	CP2B9_MOUSE	CP2CN_MOUSE	CP255_MOUSE	CP2DQ_MOUSE	CP341_MOUSE	CP3AD_MOUSE	CP2DA_MOUSE	CP270_MOUSE	CP3AB_MOUSE	CP238_MOUSE	CP3AP_MOUSE	CP2AC_MOUSE	CP2A4_MOUSE	CY250_MOUSE	Q5GLZ0_MOUSE	Q9WV19_MOUSE	Q3UNV4_MOUSE	Q148B1_MOUSE	Q569X9_MOUSE	B2RXZ2_MOUSE	A6H6J2_MOUSE	Q9JKY7_MOUSE	B7ZP10_MOUSE	E9PXC3_MOUSE	A0A2R8VHA2_MOUSE	E9Q593_MOUSE	L7N463_MOUSE	D3YYZ0_MOUSE	B1AWM5_MOUSE	Q8BVD2_MOUSE	B1AWM4_MOUSE	D3Z2W7_MOUSE	Q9EQW4_MOUSE	E9PWV0_MOUSE	A0A0G2JE14_MOUSE	A0A2R8VHH8_MOUSE	D6RJ25_MOUSE	G3UX95_MOUSE	A0A2R8VKC7_MOUSE	S4R196_MOUSE	D3Z7F6_MOUSE	K7N6C2_MOUSE	A0A494B9A4_MOUSE
cellular_component	GO:0098982	GABA-ergic synapse	60	143	0.41958	1	3.58295e-13	1	0	PCLO_MOUSE	SLIK3_MOUSE	GABR1_MOUSE	MAGI2_MOUSE	MDGA1_MOUSE	MCR_MOUSE	KCND2_MOUSE	HAP1_MOUSE	ERBB4_MOUSE	NRG2_MOUSE	GABR2_MOUSE	NLGN2_MOUSE	NLGN3_MOUSE	GBRA4_MOUSE	CNTN5_MOUSE	GIT1_MOUSE	IQEC3_MOUSE	LRFN4_MOUSE	PAK1_MOUSE	RIMS2_MOUSE	SLIK1_MOUSE	RIMS1_MOUSE	TUTLB_MOUSE	PTPRO_MOUSE	PGCB_MOUSE	AT2B1_MOUSE	BSN_MOUSE	GBRG3_MOUSE	DRD4_MOUSE	CNTP4_MOUSE	GEPH_MOUSE	CAC1E_MOUSE	DAG1_MOUSE	Q3USX9_MOUSE	A0A5F8MPA3_MOUSE	A0A1L1SR84_MOUSE	A0A5F8MP73_MOUSE	A0A140LHG5_MOUSE	A0A5F8MPU1_MOUSE	A0A140LHQ6_MOUSE	A0A5F8MPT8_MOUSE	Q6DR99_MOUSE	A0A140LIJ3_MOUSE	A0A140LIK5_MOUSE	A0A140LIP8_MOUSE	A0A5F8MPU8_MOUSE	A0A140LIG9_MOUSE	Q0VF55_MOUSE	A0A5F8MPT0_MOUSE	A0A5F8MPM6_MOUSE	A0A140LHZ9_MOUSE	Q6DR98_MOUSE	A0A140LHD8_MOUSE	A2AMW3_MOUSE	A0A5F8MPJ0_MOUSE	A0A140LJC1_MOUSE	A0A140LHN1_MOUSE	A0A5F8MPS5_MOUSE	A0A140LJ88_MOUSE	A0A5F8MQ49_MOUSE
molecular_function	GO:0140297	DNA-binding transcription factor binding	59	171	0.345029	1	1.77768e-25	1	0	PER1_MOUSE	SOX10_MOUSE	RB_MOUSE	PRD16_MOUSE	RUNX1_MOUSE	NLRP3_MOUSE	SATB1_MOUSE	HDAC9_MOUSE	HCFC1_MOUSE	KAT2A_MOUSE	HDAC7_MOUSE	P73_MOUSE	CEBPA_MOUSE	CCNT1_MOUSE	CBP_MOUSE	E2F1_MOUSE	EP300_MOUSE	MET23_MOUSE	MTG8_MOUSE	HNF4A_MOUSE	NFIA_MOUSE	MEF2A_MOUSE	MEF2D_MOUSE	RUNX2_MOUSE	SKI_MOUSE	SOST_MOUSE	SOX8_MOUSE	SUH_MOUSE	RFOX2_MOUSE	TF65_MOUSE	PBX2_MOUSE	TFDP1_MOUSE	YAP1_MOUSE	TBX2_MOUSE	WFS1_MOUSE	ZN703_MOUSE	TBX5_MOUSE	PO5F1_MOUSE	TLE4_MOUSE	ATOH8_MOUSE	FOXO4_MOUSE	HXC13_MOUSE	MYCD_MOUSE	NEK6_MOUSE	KLF1_MOUSE	KAT2B_MOUSE	MTA2_MOUSE	KDM1A_MOUSE	BCOR_MOUSE	CHD4_MOUSE	BCL3_MOUSE	DDX20_MOUSE	FOXC1_MOUSE	B1AXH8_MOUSE	A2A933_MOUSE	A0A0R4J1R1_MOUSE	B1AUF1_MOUSE	Q5SQA3_MOUSE	B1AUX2_MOUSE
cellular_component	GO:0005694	chromosome	59	259	0.227799	1	3.07319e-11	1	0	KRR1_MOUSE	UVSSA_MOUSE	RECQ4_MOUSE	SET1B_MOUSE	SPOC1_MOUSE	MBD5_MOUSE	MBD6_MOUSE	KIF4_MOUSE	INT7_MOUSE	HASP_MOUSE	BRD4_MOUSE	BRPF1_MOUSE	ASH1L_MOUSE	BAHD1_MOUSE	GANP_MOUSE	BRCA2_MOUSE	PAXI1_MOUSE	EPOP_MOUSE	ETV4_MOUSE	NONO_MOUSE	FAP20_MOUSE	NOL8_MOUSE	FBX11_MOUSE	PRR14_MOUSE	PAK1_MOUSE	PRR19_MOUSE	SPB1_MOUSE	SAMD1_MOUSE	MPP10_MOUSE	SETB1_MOUSE	SETD2_MOUSE	SELO_MOUSE	TET3_MOUSE	ZN276_MOUSE	UBP51_MOUSE	RBL2_MOUSE	MDC1_MOUSE	ZN692_MOUSE	ZFR_MOUSE	ZBTB4_MOUSE	RBBP6_MOUSE	QSER1_MOUSE	DYR1B_MOUSE	DPOLQ_MOUSE	CCD86_MOUSE	AF9_MOUSE	DDX18_MOUSE	Q3U763_MOUSE	E9QKD1_MOUSE	D3Z357_MOUSE	G5E8N3_MOUSE	A2A5C3_MOUSE	E9QAE4_MOUSE	A0A286YE36_MOUSE	D3YYC3_MOUSE	E9QK89_MOUSE	A0A0R4J0E4_MOUSE	A0A0G2JEZ4_MOUSE	D3Z197_MOUSE
cellular_component	GO:0005938	cell cortex	59	216	0.273148	0.999977	3.71871e-05	1	0.021	PDZD4_MOUSE	RASL3_MOUSE	RYR1_MOUSE	SPIR1_MOUSE	APC_MOUSE	DCTN1_MOUSE	FAK2_MOUSE	FRY_MOUSE	COAA1_MOUSE	MP2K2_MOUSE	CD2AP_MOUSE	DEN2B_MOUSE	FIBB_MOUSE	CTTB2_MOUSE	EPS8_MOUSE	GIPC1_MOUSE	KCNC3_MOUSE	PAXI_MOUSE	MP2K1_MOUSE	ITB4_MOUSE	KPCD1_MOUSE	COBL_MOUSE	HNRPK_MOUSE	BFSP1_MOUSE	FMN2_MOUSE	F110C_MOUSE	MACF1_MOUSE	SHRM2_MOUSE	TSC1_MOUSE	PAR3L_MOUSE	NEDD4_MOUSE	MICA3_MOUSE	RHG32_MOUSE	RHBT2_MOUSE	RAI14_MOUSE	ASTN2_MOUSE	EZRI_MOUSE	ITCH_MOUSE	DRD4_MOUSE	CIP4_MOUSE	CLAP1_MOUSE	ADDG_MOUSE	BIN2_MOUSE	C2CD5_MOUSE	FNBP1_MOUSE	DAXX_MOUSE	DVL2_MOUSE	AXIN1_MOUSE	F8VQ05_MOUSE	A0A087WP46_MOUSE	A2A9K7_MOUSE	F8VQ28_MOUSE	A0A087WRH5_MOUSE	A0A0J9YUH4_MOUSE	A0A571BDN7_MOUSE	F6T2X5_MOUSE	A0A0N4SW93_MOUSE	A0A1L1SQG7_MOUSE	A0A1D5RMM8_MOUSE
biological_process	GO:0018105	peptidyl-serine phosphorylation	58	194	0.298969	0.999329	0.00103751	1	0.963	KS6B2_MOUSE	PLK2_MOUSE	SMG1_MOUSE	TNKS1_MOUSE	TTBK2_MOUSE	GWL_MOUSE	LMTK2_MOUSE	M3K10_MOUSE	M3K12_MOUSE	MAST1_MOUSE	M3K1_MOUSE	MAST3_MOUSE	MAPK2_MOUSE	MAST4_MOUSE	IKKE_MOUSE	KS6A5_MOUSE	MK07_MOUSE	DCLK2_MOUSE	DCLK3_MOUSE	HIPK4_MOUSE	ILK_MOUSE	KC1E_MOUSE	KCC1A_MOUSE	LATS2_MOUSE	MTOR_MOUSE	KPCD1_MOUSE	KPCG_MOUSE	GAS6_MOUSE	KPCD2_MOUSE	LATS1_MOUSE	BRSK2_MOUSE	BRSK1_MOUSE	SGK1_MOUSE	PKN3_MOUSE	PAK2_MOUSE	TTBK1_MOUSE	ULK1_MOUSE	TOP1_MOUSE	SBK1_MOUSE	ROCK2_MOUSE	STK39_MOUSE	SRPK2_MOUSE	PKN2_MOUSE	ST32C_MOUSE	WNK1_MOUSE	NEK6_MOUSE	IKKB_MOUSE	M4K1_MOUSE	DYR1B_MOUSE	ATM_MOUSE	CD5R1_MOUSE	Q6PB82_MOUSE	D3YXM8_MOUSE	G3UXG3_MOUSE	A0A0R4J124_MOUSE	A0A5F8MPV4_MOUSE	A0A1Y7VMN0_MOUSE	A2AW15_MOUSE
cellular_component	GO:0030496	midbody	58	247	0.234818	0.999626	0.000633247	1	0.296	PK3C3_MOUSE	PK3CB_MOUSE	UVRAG_MOUSE	SPAG5_MOUSE	MARE3_MOUSE	MBD5_MOUSE	IST1_MOUSE	KIF4_MOUSE	KIF14_MOUSE	DAR10_MOUSE	INCE_MOUSE	CE126_MOUSE	MPLKI_MOUSE	DDX11_MOUSE	KTNB1_MOUSE	FLCN_MOUSE	CPEB3_MOUSE	ANX11_MOUSE	CBPC5_MOUSE	EMAL4_MOUSE	MTCL1_MOUSE	KIF23_MOUSE	MICA1_MOUSE	LZTS2_MOUSE	LATS1_MOUSE	RFIP3_MOUSE	SAFB1_MOUSE	SPAST_MOUSE	VP37B_MOUSE	UBP8_MOUSE	TARA_MOUSE	TEX14_MOUSE	PKN2_MOUSE	PTC1_MOUSE	TTC28_MOUSE	WIZ_MOUSE	BIRC6_MOUSE	CENPV_MOUSE	NAT10_MOUSE	KI20A_MOUSE	APCL_MOUSE	DYN2_MOUSE	CENPC_MOUSE	BCL3_MOUSE	A0A0R4J102_MOUSE	A2AI52_MOUSE	A0A5F8MPB9_MOUSE	A0A3B2WC92_MOUSE	A0A0A0MQN9_MOUSE	F8WJ93_MOUSE	J3QQ10_MOUSE	E9QLS6_MOUSE	Z4YJJ5_MOUSE	Z4YJY0_MOUSE	G3UZM9_MOUSE	A0A286YE25_MOUSE	S4R1M2_MOUSE	D3YTR0_MOUSE
biological_process	GO:0007169	transmembrane receptor protein tyrosine kinase signaling pathway	57	156	0.365385	1	1.5993e-20	1	0	SHC3_MOUSE	SHC4_MOUSE	TNK1_MOUSE	SH2D6_MOUSE	LMTK2_MOUSE	ERBB2_MOUSE	ERBB4_MOUSE	EPHB4_MOUSE	BCAR1_MOUSE	MUSK_MOUSE	FAK2_MOUSE	BLNK_MOUSE	CLNK_MOUSE	EPHB6_MOUSE	BLK_MOUSE	FGFR3_MOUSE	LCP2_MOUSE	LTK_MOUSE	PTPRT_MOUSE	SHC1_MOUSE	STAP1_MOUSE	RON_MOUSE	RYK_MOUSE	FRS3_MOUSE	PGFRB_MOUSE	TIE1_MOUSE	EFS_MOUSE	DOK1_MOUSE	DOK3_MOUSE	ACK1_MOUSE	ALK_MOUSE	AHI1_MOUSE	DDR1_MOUSE	A0A5F8MPA3_MOUSE	A0A5F8MP73_MOUSE	A0A140LHG5_MOUSE	A0A5F8MPU1_MOUSE	A0A140LHQ6_MOUSE	A0A5F8MPT8_MOUSE	Q6DR99_MOUSE	A0A140LIJ3_MOUSE	A0A140LIK5_MOUSE	A0A140LIP8_MOUSE	A0A5F8MPU8_MOUSE	A0A140LIG9_MOUSE	A0A5F8MPT0_MOUSE	A0A5F8MPM6_MOUSE	A0A140LHZ9_MOUSE	F6V2R5_MOUSE	Q6DR98_MOUSE	A0A140LHD8_MOUSE	A0A5F8MPJ0_MOUSE	A0A140LJC1_MOUSE	A0A140LHN1_MOUSE	A0A5F8MPS5_MOUSE	A0A140LJ88_MOUSE	A0A5F8MQ49_MOUSE
biological_process	GO:0042127	regulation of cell population proliferation	56	222	0.252252	1	3.98787e-17	1	0	PDX1_MOUSE	PITX2_MOUSE	SOX9_MOUSE	SMAD4_MOUSE	STAT2_MOUSE	STAT6_MOUSE	TOPRS_MOUSE	LRP6_MOUSE	MCR_MOUSE	E2F4_MOUSE	LAMA5_MOUSE	ASCL1_MOUSE	BCL6B_MOUSE	CEBPA_MOUSE	FA2H_MOUSE	ARX_MOUSE	ERR1_MOUSE	JUNB_MOUSE	JUN_MOUSE	NEB2_MOUSE	FOXM1_MOUSE	FOXO1_MOUSE	NKX23_MOUSE	LTK_MOUSE	NOTC1_MOUSE	TAL1_MOUSE	MERL_MOUSE	SHC1_MOUSE	SUH_MOUSE	STA5A_MOUSE	PRG4_MOUSE	YAP1_MOUSE	PLCD3_MOUSE	TCF7_MOUSE	TRNP1_MOUSE	PTC1_MOUSE	TGFB1_MOUSE	TBX19_MOUSE	BIRC6_MOUSE	ABL1_MOUSE	AP2E_MOUSE	IER5_MOUSE	KSR1_MOUSE	JUND_MOUSE	LHX5_MOUSE	AMELX_MOUSE	GLI3_MOUSE	ALK_MOUSE	AMBN_MOUSE	ADA33_MOUSE	EMIL1_MOUSE	F7CCX1_MOUSE	A0A0A6YWG7_MOUSE	A0A668KLU7_MOUSE	E9QNQ4_MOUSE	F7AAE0_MOUSE
biological_process	GO:0031175	neuron projection development	56	197	0.284264	1	3.25536e-43	1	0	RB_MOUSE	SNX1_MOUSE	SEM7A_MOUSE	TM108_MOUSE	PTPRM_MOUSE	MAP4_MOUSE	HAP1_MOUSE	GRIN1_MOUSE	APC_MOUSE	MILK1_MOUSE	NCAM1_MOUSE	FAK2_MOUSE	FRY_MOUSE	CNTN2_MOUSE	BLK_MOUSE	CAMP3_MOUSE	CNTN1_MOUSE	EFHD1_MOUSE	NEB2_MOUSE	OPHN1_MOUSE	NLGN1_MOUSE	SHC1_MOUSE	RUNX3_MOUSE	RPGF2_MOUSE	SAM14_MOUSE	MTAP2_MOUSE	MRTFA_MOUSE	MRTFB_MOUSE	NEDD4_MOUSE	UBE4B_MOUSE	ULK1_MOUSE	RYK_MOUSE	UBP21_MOUSE	MECP2_MOUSE	PSD1_MOUSE	TAU_MOUSE	WASF1_MOUSE	LAMA1_MOUSE	DIAP1_MOUSE	NPTXR_MOUSE	NDEL1_MOUSE	IKKB_MOUSE	CD44_MOUSE	BL1S6_MOUSE	CUL4B_MOUSE	BICL1_MOUSE	CD5R1_MOUSE	CNTN4_MOUSE	CNTP1_MOUSE	F8VQ05_MOUSE	F6RXM1_MOUSE	E9PZP8_MOUSE	A0A0J9YUH4_MOUSE	A0A571BDN7_MOUSE	A0A0A6YY67_MOUSE	A0A0A6YXV8_MOUSE
cellular_component	GO:0031965	nuclear membrane	55	294	0.187075	0.577005	0.475872	1	1	PHF8_MOUSE	PCM1_MOUSE	SUN1_MOUSE	SYNE1_MOUSE	SCRN1_MOUSE	SHSA5_MOUSE	TNKS1_MOUSE	TM201_MOUSE	INT5_MOUSE	AKIR1_MOUSE	APC_MOUSE	B2L10_MOUSE	INT1_MOUSE	AAAS_MOUSE	GRK5_MOUSE	GANP_MOUSE	CASC3_MOUSE	IMA3_MOUSE	ITB4_MOUSE	PO121_MOUSE	LBR_MOUSE	LYRIC_MOUSE	NUP98_MOUSE	PAK1_MOUSE	RPGP2_MOUSE	NR4A1_MOUSE	PRIC1_MOUSE	TNC18_MOUSE	SORT_MOUSE	TAF3_MOUSE	PLPP6_MOUSE	SPAST_MOUSE	ZP3_MOUSE	TPR_MOUSE	TEX2_MOUSE	PHLP1_MOUSE	LEMD2_MOUSE	RBP2_MOUSE	RBM15_MOUSE	CENPV_MOUSE	MYCT1_MOUSE	MYOF_MOUSE	MAN1_MOUSE	GSTO1_MOUSE	CI072_MOUSE	EI24_MOUSE	A0A0B4J1E7_MOUSE	Q6NZL1_MOUSE	F6Z7L1_MOUSE	E9Q3G8_MOUSE	E9PYG6_MOUSE	A0A571BED8_MOUSE	A0A1B0GSX7_MOUSE	G3UYQ4_MOUSE	A0A0G2JDV2_MOUSE
biological_process	GO:0000902	cell morphogenesis	55	158	0.348101	1	1.48355e-52	1	0	SHRM3_MOUSE	MAP7_MOUSE	FRY_MOUSE	ILK_MOUSE	GATA3_MOUSE	CAD24_MOUSE	PCD16_MOUSE	SSXT_MOUSE	PLEC_MOUSE	SMCA4_MOUSE	SHRM1_MOUSE	YAP1_MOUSE	PTPRO_MOUSE	TGFB1_MOUSE	CAP2_MOUSE	ASXL1_MOUSE	IL7RA_MOUSE	KLF2_MOUSE	ADAM8_MOUSE	CAP1_MOUSE	A0A0R4J1H8_MOUSE	F8VQ05_MOUSE	A0A5F8MPA3_MOUSE	A0A0J9YUH4_MOUSE	A0A0J9YTT8_MOUSE	A0A5F8MP73_MOUSE	A0A286YCS6_MOUSE	A0A140LHG5_MOUSE	A0A5F8MPU1_MOUSE	A0A140LHQ6_MOUSE	A0A5F8MPT8_MOUSE	E9Q6I3_MOUSE	A0A5F8MPN1_MOUSE	Q6DR99_MOUSE	A0A140LIJ3_MOUSE	A0A140LIK5_MOUSE	A0A140LIP8_MOUSE	A0A5F8MPU8_MOUSE	A0A140LIG9_MOUSE	E9QMY5_MOUSE	A0A5F8MPT0_MOUSE	A0A5F8MPM6_MOUSE	A0A140LHZ9_MOUSE	A0A286YDQ8_MOUSE	Q6DR98_MOUSE	A0A140LHD8_MOUSE	A0A0J9YUS4_MOUSE	A0A5F8MPJ0_MOUSE	A0A140LJC1_MOUSE	A0A140LHN1_MOUSE	A0A5F8MPS5_MOUSE	A0A0J9YVH0_MOUSE	A0A140LJ88_MOUSE	A0A5F8MQ49_MOUSE	D3YTR7_MOUSE
molecular_function	GO:0042826	histone deacetylase binding	55	154	0.357143	1	2.8305e-09	1	0	MIER1_MOUSE	MTA1_MOUSE	RARA_MOUSE	SMG5_MOUSE	HDAC9_MOUSE	KAT2A_MOUSE	HES1_MOUSE	MEF2B_MOUSE	HIC1_MOUSE	CEBPA_MOUSE	NKX25_MOUSE	HAIR_MOUSE	NIPBL_MOUSE	CHD5_MOUSE	NCOR2_MOUSE	MEF2A_MOUSE	MEF2D_MOUSE	TAL1_MOUSE	RUNX2_MOUSE	RUNX3_MOUSE	NCOR1_MOUSE	SKOR2_MOUSE	SP2_MOUSE	SATB2_MOUSE	TF65_MOUSE	SFPQ_MOUSE	TBX2_MOUSE	MECP2_MOUSE	ZMY15_MOUSE	PKN2_MOUSE	ZBT7B_MOUSE	AKAP8_MOUSE	CEBPB_MOUSE	HXA10_MOUSE	MYCD_MOUSE	KAT2B_MOUSE	INSM1_MOUSE	MTA2_MOUSE	LEF1_MOUSE	BCOR_MOUSE	CMTA2_MOUSE	GLI3_MOUSE	CHD4_MOUSE	BCL3_MOUSE	DDX20_MOUSE	AKP8L_MOUSE	Q5RL57_MOUSE	Q5F2D4_MOUSE	Q9JIZ5_MOUSE	A0A2R8VI80_MOUSE	A0A2R8W6R9_MOUSE	K7N7F1_MOUSE	Q5RIM6_MOUSE	Q8C5J0_MOUSE	F8VQL9_MOUSE
cellular_component	GO:0016363	nuclear matrix	55	132	0.416667	1	4.71572e-12	1	0	PHAR3_MOUSE	SNW1_MOUSE	STAG1_MOUSE	SATB1_MOUSE	SRRM1_MOUSE	FIGN_MOUSE	DNM3A_MOUSE	HES1_MOUSE	CEBPA_MOUSE	BASP1_MOUSE	ATF6B_MOUSE	PAXI1_MOUSE	MTG8_MOUSE	NONO_MOUSE	MBD1_MOUSE	NCOR2_MOUSE	PYR1_MOUSE	NUFP1_MOUSE	MOR2A_MOUSE	SCAF8_MOUSE	PSPC1_MOUSE	SATB2_MOUSE	TGFI1_MOUSE	SFPQ_MOUSE	IFFO1_MOUSE	RN5A_MOUSE	TEP1_MOUSE	ZN703_MOUSE	TEN1_MOUSE	NECD_MOUSE	RAD21_MOUSE	AKAP8_MOUSE	CEBPB_MOUSE	MEN1_MOUSE	MOR2B_MOUSE	MATR3_MOUSE	DPOLA_MOUSE	GHRHR_MOUSE	ATX1_MOUSE	ATN1_MOUSE	ATX7_MOUSE	BPL1_MOUSE	AKP8L_MOUSE	Q5RL57_MOUSE	B1AXH8_MOUSE	Q91ZE6_MOUSE	E9Q1D5_MOUSE	A0A0B4J1E2_MOUSE	B7ZNH2_MOUSE	E9PX29_MOUSE	E9PZC2_MOUSE	A0A2I3BPG4_MOUSE	J3QPR1_MOUSE	A0A0R4J1I3_MOUSE	F8VQL9_MOUSE
cellular_component	GO:0043235	receptor complex	55	251	0.219124	0.976469	0.0306832	1	1	SLIK5_MOUSE	LRP2_MOUSE	LRP5_MOUSE	AVR2B_MOUSE	LMTK2_MOUSE	MCR_MOUSE	I12R1_MOUSE	ERBB2_MOUSE	ERBB4_MOUSE	EPHB4_MOUSE	MUSK_MOUSE	COAA1_MOUSE	EPHB6_MOUSE	CR2_MOUSE	FGFR3_MOUSE	ITB4_MOUSE	KCD12_MOUSE	AVR2A_MOUSE	GPR62_MOUSE	LTK_MOUSE	NOTC1_MOUSE	NLGN1_MOUSE	NOTC3_MOUSE	P2RX2_MOUSE	RON_MOUSE	PTH1R_MOUSE	RYK_MOUSE	PTPR2_MOUSE	GP101_MOUSE	PRLR_MOUSE	TAOK2_MOUSE	PTPRB_MOUSE	PGFRB_MOUSE	TGBR3_MOUSE	TIE1_MOUSE	IL2RG_MOUSE	IL5RA_MOUSE	IL6RA_MOUSE	IL6RB_MOUSE	LRP1_MOUSE	I13R1_MOUSE	GHR_MOUSE	ALK_MOUSE	CAPR2_MOUSE	AGRV1_MOUSE	CUBN_MOUSE	DDR1_MOUSE	B2RPS7_MOUSE	E9PVV8_MOUSE	A0A0R4J0I9_MOUSE	E9Q8M8_MOUSE	A0A0R4J097_MOUSE	A2AGH5_MOUSE	A0A1W2P7W3_MOUSE	B8JJE0_MOUSE
biological_process	GO:0009952	anterior/posterior pattern specification	55	137	0.40146	1	3.32001e-15	1	0	SMAD4_MOUSE	LRP5_MOUSE	LRP6_MOUSE	AVR2B_MOUSE	HES1_MOUSE	APC_MOUSE	HES2_MOUSE	FOXH1_MOUSE	CDX1_MOUSE	FOXA2_MOUSE	EMX2_MOUSE	CDON_MOUSE	KMT2A_MOUSE	FUZZY_MOUSE	AVR2A_MOUSE	COT2_MOUSE	SMO_MOUSE	HES7_MOUSE	RING1_MOUSE	TSH1_MOUSE	TBX1_MOUSE	ZIC3_MOUSE	RARG_MOUSE	ALX4_MOUSE	CELR1_MOUSE	HXA4_MOUSE	HXA5_MOUSE	HXB1_MOUSE	HXB2_MOUSE	HXB3_MOUSE	HXB4_MOUSE	HXC13_MOUSE	HXC4_MOUSE	HXC5_MOUSE	HXD11_MOUSE	HXD3_MOUSE	HXD4_MOUSE	HXD8_MOUSE	HXD9_MOUSE	HXA10_MOUSE	HXA3_MOUSE	HD_MOUSE	CDX2_MOUSE	GLI2_MOUSE	GLI3_MOUSE	AF9_MOUSE	A0A0A0MQ91_MOUSE	A0A0R4J193_MOUSE	A2ASN1_MOUSE	A2A655_MOUSE	A2A652_MOUSE	E9Q6A7_MOUSE	Q3UMJ8_MOUSE	A2A654_MOUSE	A0A140LHY5_MOUSE
biological_process	GO:0008380	RNA splicing	55	235	0.234043	0.999999	9.38688e-07	1	0.002	RFOX3_MOUSE	SFR19_MOUSE	TR150_MOUSE	SRRM4_MOUSE	PININ_MOUSE	BRDT_MOUSE	ESS2_MOUSE	FUBP2_MOUSE	NONO_MOUSE	HNRPK_MOUSE	CDK12_MOUSE	SON_MOUSE	RMXL1_MOUSE	RFOX1_MOUSE	RFOX2_MOUSE	SPT6H_MOUSE	SRPK2_MOUSE	SUGP1_MOUSE	VIR_MOUSE	WBP11_MOUSE	TTF2_MOUSE	ZC3HD_MOUSE	WT1_MOUSE	TCRG1_MOUSE	ZCHC8_MOUSE	RB15B_MOUSE	RBM20_MOUSE	RBM25_MOUSE	CELF3_MOUSE	CD2B2_MOUSE	CCAR2_MOUSE	DHX15_MOUSE	CLASR_MOUSE	ACINU_MOUSE	AFF2_MOUSE	Q3TUQ5_MOUSE	Q8BZN7_MOUSE	Q497W9_MOUSE	E9PZM7_MOUSE	A0A2R8VI79_MOUSE	D6RE22_MOUSE	A0A2I3BRU6_MOUSE	A0A2I3BRQ7_MOUSE	A0A0G2JG10_MOUSE	Q3UIX4_MOUSE	A0A2R8W6K5_MOUSE	B7ZC11_MOUSE	D3Z4B0_MOUSE	S4R273_MOUSE	F6RDI8_MOUSE	A0A2R8VK79_MOUSE	A0A2K6EDK7_MOUSE	A0A2I3BQU5_MOUSE	E9PZY8_MOUSE	E9Q6E5_MOUSE
biological_process	GO:0006805	xenobiotic metabolic process	55	120	0.458333	1	5.87324e-10	1	0	CP2CT_MOUSE	CP1B1_MOUSE	GSTO2_MOUSE	CP254_MOUSE	CP46A_MOUSE	CP237_MOUSE	CP2BJ_MOUSE	CP2E1_MOUSE	CP2A5_MOUSE	CP2W1_MOUSE	CP2R1_MOUSE	CP2U1_MOUSE	CP2DB_MOUSE	CP2D9_MOUSE	CP2S1_MOUSE	CP2BA_MOUSE	CP239_MOUSE	HNF4A_MOUSE	CP240_MOUSE	CP2F2_MOUSE	CP2B9_MOUSE	CP2CN_MOUSE	CP255_MOUSE	CP2DQ_MOUSE	CP2DA_MOUSE	CP270_MOUSE	CP238_MOUSE	CP2AC_MOUSE	CP2A4_MOUSE	CY250_MOUSE	Q5GLZ0_MOUSE	Q9WV19_MOUSE	Q3UNV4_MOUSE	Q148B1_MOUSE	Q569X9_MOUSE	B2RXZ2_MOUSE	A6H6J2_MOUSE	Q3UTK2_MOUSE	Q9JKY7_MOUSE	B7ZP10_MOUSE	E9PXC3_MOUSE	A0A2R8VHA2_MOUSE	E9Q593_MOUSE	L7N463_MOUSE	B1AWM5_MOUSE	Q8BVD2_MOUSE	B1AWM4_MOUSE	E9PWV0_MOUSE	A0A2R8VHH8_MOUSE	D6RJ25_MOUSE	A0A2R8VKC7_MOUSE	S4R196_MOUSE	D3Z7F6_MOUSE	K7N6C2_MOUSE	A0A494B9A4_MOUSE
molecular_function	GO:0016712	oxidoreductase activity, acting on paired donors, with incorporation or reduction of molecular oxygen, reduced flavin or flavoprotein as one donor, and incorporation of one atom of oxygen	55	71	0.774648	1	5.51219e-39	1	0	CP2CT_MOUSE	CP1B1_MOUSE	CP254_MOUSE	CP237_MOUSE	CP2BJ_MOUSE	CP2E1_MOUSE	CP2A5_MOUSE	CP2W1_MOUSE	CP2R1_MOUSE	CP2U1_MOUSE	CP2DB_MOUSE	CP2D9_MOUSE	CP2S1_MOUSE	CP2BA_MOUSE	CP239_MOUSE	CP240_MOUSE	CP2F2_MOUSE	CP2B9_MOUSE	CP2CN_MOUSE	CP255_MOUSE	CP2DQ_MOUSE	CP2DA_MOUSE	CP270_MOUSE	CP238_MOUSE	CP2AC_MOUSE	CP2A4_MOUSE	CY250_MOUSE	Q5GLZ0_MOUSE	Q9WV19_MOUSE	Q3UNV4_MOUSE	Q148B1_MOUSE	Q569X9_MOUSE	B2RXZ2_MOUSE	A6H6J2_MOUSE	Q9JKY7_MOUSE	B7ZP10_MOUSE	E9PXC3_MOUSE	A0A2R8VHA2_MOUSE	E9Q593_MOUSE	L7N463_MOUSE	B1AWM5_MOUSE	Q8BVD2_MOUSE	B1AWM4_MOUSE	E9PWV0_MOUSE	A0A2R8VKK3_MOUSE	A0A2R8VHH8_MOUSE	D6RJ25_MOUSE	A0A0R4IZY2_MOUSE	A0A2R8W740_MOUSE	A0A2R8VKC7_MOUSE	S4R196_MOUSE	A0A2R8VHW1_MOUSE	D3Z7F6_MOUSE	K7N6C2_MOUSE	A0A494B9A4_MOUSE
biological_process	GO:0001822	kidney development	54	195	0.276923	1	7.8028e-07	1	0.001	PCNT_MOUSE	SOX11_MOUSE	SMAD4_MOUSE	TNS2_MOUSE	CPLN1_MOUSE	LRP2_MOUSE	AVR2B_MOUSE	APC_MOUSE	ARI5B_MOUSE	BAG6_MOUSE	LAMA5_MOUSE	CFAH_MOUSE	FAT4_MOUSE	CDN1C_MOUSE	FOXC2_MOUSE	GPC3_MOUSE	GATA3_MOUSE	FBN1_MOUSE	C2D2A_MOUSE	NPHP3_MOUSE	LZTS2_MOUSE	IRX3_MOUSE	PYGO1_MOUSE	SIX2_MOUSE	SCHI1_MOUSE	PCD16_MOUSE	TSC1_MOUSE	TREX1_MOUSE	STRA6_MOUSE	ROBO1_MOUSE	PTK7_MOUSE	PO3F3_MOUSE	PGFRB_MOUSE	WFS1_MOUSE	WT1_MOUSE	TET2_MOUSE	BICC1_MOUSE	AMER1_MOUSE	MYO1E_MOUSE	INVS_MOUSE	FOXD1_MOUSE	MMP17_MOUSE	CIKS_MOUSE	GLI2_MOUSE	GLI3_MOUSE	GLIS2_MOUSE	BL1S6_MOUSE	FOXC1_MOUSE	CNTRL_MOUSE	A0A0R4J115_MOUSE	Z4YK94_MOUSE	Q3V113_MOUSE	Q80V76_MOUSE	A0A087WS15_MOUSE
biological_process	GO:0008360	regulation of cell shape	54	190	0.284211	0.999962	7.47309e-05	1	0.189	PLXA3_MOUSE	PLXB1_MOUSE	PLXB3_MOUSE	PLXC1_MOUSE	SHRM3_MOUSE	SPR1B_MOUSE	STRP2_MOUSE	SH3K1_MOUSE	ARAP1_MOUSE	FGD1_MOUSE	FMNL2_MOUSE	FAK2_MOUSE	CO062_MOUSE	FBLI1_MOUSE	BAIP2_MOUSE	EPS8_MOUSE	PAXI_MOUSE	GAS2_MOUSE	GAS7_MOUSE	DNMBP_MOUSE	FMNL3_MOUSE	PRAG1_MOUSE	PALMD_MOUSE	SP2A1_MOUSE	SEM4D_MOUSE	TAOK2_MOUSE	RHBT2_MOUSE	RHG35_MOUSE	WASF3_MOUSE	RHOU_MOUSE	RADI_MOUSE	DIAP1_MOUSE	DEMA_MOUSE	EZRI_MOUSE	ICAM1_MOUSE	ARHGI_MOUSE	CRK_MOUSE	BORG1_MOUSE	BORG3_MOUSE	BORG5_MOUSE	FMNL1_MOUSE	Q3UVT7_MOUSE	A2ATK9_MOUSE	A0A0R4J055_MOUSE	A2ATL0_MOUSE	E9PV41_MOUSE	A2AB60_MOUSE	A0A0R4J0S1_MOUSE	A0A5F8MPB9_MOUSE	A0A0R4J0J0_MOUSE	A2ATL1_MOUSE	A0A1W2P6X3_MOUSE	D3Z7A7_MOUSE	F7AA26_MOUSE
cellular_component	GO:0005764	lysosome	54	399	0.135338	0.00140017	0.999018	0.266	1	UVRAG_MOUSE	NPC2_MOUSE	TINAL_MOUSE	SNX1_MOUSE	ARSK_MOUSE	ANK2_MOUSE	HAP1_MOUSE	LAPM5_MOUSE	LAMP1_MOUSE	CLN3_MOUSE	GALC_MOUSE	FGFR3_MOUSE	GPC3_MOUSE	CATM_MOUSE	CTL2A_MOUSE	MTOR_MOUSE	PLAT3_MOUSE	LAMP2_MOUSE	PKHM1_MOUSE	ANK3_MOUSE	NPC1_MOUSE	NRAM1_MOUSE	SIGL5_MOUSE	SHKB1_MOUSE	SORT_MOUSE	S38A9_MOUSE	MA2B2_MOUSE	PPT1_MOUSE	TRI29_MOUSE	TRPM2_MOUSE	TSC2_MOUSE	BCL10_MOUSE	RAB12_MOUSE	ASM_MOUSE	IDS_MOUSE	INAR1_MOUSE	LAP4B_MOUSE	DTX3L_MOUSE	ABCA2_MOUSE	CATC_MOUSE	CIP4_MOUSE	CI072_MOUSE	GGA3_MOUSE	GILT_MOUSE	FNBP1_MOUSE	CD68_MOUSE	Q9JHF5_MOUSE	B1ATE0_MOUSE	A2AJ26_MOUSE	A0A1W2P6W9_MOUSE	Q6NZD2_MOUSE	A0A0R4J1N2_MOUSE	Q3UHB2_MOUSE	A0A498WGM0_MOUSE
biological_process	GO:0006954	inflammatory response	53	410	0.129268	0.0120875	0.99062	1	1	PARP4_MOUSE	PXK_MOUSE	NLRP3_MOUSE	SEM7A_MOUSE	TNIP1_MOUSE	HDAC9_MOUSE	MAPK2_MOUSE	KS6A5_MOUSE	HDAC7_MOUSE	ITAV_MOUSE	IRF5_MOUSE	ATRN_MOUSE	P73_MOUSE	CFAH_MOUSE	KLKB1_MOUSE	DHX9_MOUSE	DAB2P_MOUSE	MTOR_MOUSE	NOD2_MOUSE	KPCD1_MOUSE	KDM6B_MOUSE	CD14_MOUSE	NRAM1_MOUSE	TACT_MOUSE	PK3CD_MOUSE	SCN9A_MOUSE	RELB_MOUSE	TF65_MOUSE	TREX1_MOUSE	TLR11_MOUSE	TRYB2_MOUSE	ZC12A_MOUSE	ZN580_MOUSE	PAR1_MOUSE	PPIP1_MOUSE	STAB1_MOUSE	THMS2_MOUSE	TGFB1_MOUSE	IL17B_MOUSE	IKBD_MOUSE	IKBZ_MOUSE	ECM1_MOUSE	CD44_MOUSE	CIKS_MOUSE	GGT5_MOUSE	ADAM8_MOUSE	AF1L2_MOUSE	CY24A_MOUSE	Q9JHF5_MOUSE	F8VPQ7_MOUSE	E9PW82_MOUSE	V9GWT0_MOUSE	B1AYL0_MOUSE
molecular_function	GO:0016491	oxidoreductase activity	53	310	0.170968	9.03719e-08	1	0	1	NOS3_MOUSE	CP2CT_MOUSE	CP1B1_MOUSE	GSTO2_MOUSE	CP254_MOUSE	FADS1_MOUSE	CP3AG_MOUSE	CP237_MOUSE	CP2E1_MOUSE	CP2DB_MOUSE	CP2D9_MOUSE	CP2BA_MOUSE	CP239_MOUSE	CP240_MOUSE	MICA2_MOUSE	SELN_MOUSE	VAT1_MOUSE	CP2DQ_MOUSE	CP341_MOUSE	CP3AD_MOUSE	CP2DA_MOUSE	GSTO1_MOUSE	CP3AB_MOUSE	CP238_MOUSE	KDM1A_MOUSE	CP3AP_MOUSE	CP2AC_MOUSE	GILT_MOUSE	CY250_MOUSE	Q5GLZ0_MOUSE	Q148B1_MOUSE	Q6P8N9_MOUSE	Q569X9_MOUSE	B2RXZ2_MOUSE	Q9JKY7_MOUSE	B7ZP10_MOUSE	E9PXC3_MOUSE	A0A2R8VHA2_MOUSE	A0A2I3BQT0_MOUSE	L7N463_MOUSE	D3YYZ0_MOUSE	Q8BVD2_MOUSE	D3Z2W7_MOUSE	Q9EQW4_MOUSE	G3UYH1_MOUSE	A0A0G2JE14_MOUSE	A0A2R8VHH8_MOUSE	D6RJ25_MOUSE	G3UX95_MOUSE	A0A2R8VKC7_MOUSE	K7N6C2_MOUSE	G8JL40_MOUSE	A0A494B9A4_MOUSE
biological_process	GO:0001843	neural tube closure	53	112	0.473214	1	2.42691e-14	1	0	PHAR4_MOUSE	PAX3_MOUSE	RARA_MOUSE	SHRM3_MOUSE	SEM4C_MOUSE	SPIT1_MOUSE	SCRIB_MOUSE	LRP2_MOUSE	LRP6_MOUSE	KAT2A_MOUSE	HECD1_MOUSE	CECR2_MOUSE	ENAH_MOUSE	FUZZY_MOUSE	C2D2A_MOUSE	COBL_MOUSE	KDM6A_MOUSE	LIN41_MOUSE	SKI_MOUSE	PRIC1_MOUSE	TSC1_MOUSE	VASP_MOUSE	ROCK2_MOUSE	SETD2_MOUSE	STIL_MOUSE	MED12_MOUSE	PTK7_MOUSE	RHG35_MOUSE	ZIC5_MOUSE	TEAD2_MOUSE	ZIC2_MOUSE	TGIF1_MOUSE	TSC2_MOUSE	PTC1_MOUSE	TGFB1_MOUSE	BCL10_MOUSE	RARG_MOUSE	CELR1_MOUSE	ABL2_MOUSE	ABL1_MOUSE	ARI1A_MOUSE	GRHL3_MOUSE	BRD2_MOUSE	DVL2_MOUSE	Q80ZX0_MOUSE	A0A0R4J1H8_MOUSE	F6YIN5_MOUSE	E9Q6I3_MOUSE	E9QMY5_MOUSE	A0A0A0MQJ4_MOUSE	A0A286YDQ8_MOUSE	E9QL29_MOUSE	F6VJC5_MOUSE
biological_process	GO:0072659	protein localization to plasma membrane	53	190	0.278947	0.999996	6.5299e-06	1	0.019	RAB3C_MOUSE	RAB3D_MOUSE	LRP6_MOUSE	MAP7_MOUSE	EFR3A_MOUSE	ANK2_MOUSE	LAMA5_MOUSE	CLN3_MOUSE	CRUM3_MOUSE	FCHO2_MOUSE	FYB2_MOUSE	FYB1_MOUSE	GAS6_MOUSE	EFR3B_MOUSE	ANK3_MOUSE	NHRF3_MOUSE	SCO1_MOUSE	RPGF2_MOUSE	SC16A_MOUSE	PCD16_MOUSE	SPTB2_MOUSE	ROCK2_MOUSE	PKP3_MOUSE	WDR72_MOUSE	ZDHC3_MOUSE	NKD2_MOUSE	PTC1_MOUSE	TTC7B_MOUSE	RAB12_MOUSE	RADI_MOUSE	DEN4C_MOUSE	EZRI_MOUSE	KCNB2_MOUSE	GAK_MOUSE	IKKB_MOUSE	C2CD5_MOUSE	BAG4_MOUSE	Q91ZE6_MOUSE	B2RUJ6_MOUSE	Q5NCJ0_MOUSE	A0A1D5RLL3_MOUSE	A0A0R4J0F6_MOUSE	Q5NCJ1_MOUSE	A0A5F8MPB9_MOUSE	E9PX29_MOUSE	E9PZC2_MOUSE	S4R2F3_MOUSE	A0A571BEV7_MOUSE	E9PY61_MOUSE	A0A0R4J0A9_MOUSE	A0A5F8MPT3_MOUSE	A0A1Y7VL44_MOUSE	A0A1Y7VMN0_MOUSE
biological_process	GO:0048513	animal organ development	53	170	0.311765	1	4.44291e-58	1	0	HLX_MOUSE	NRG2_MOUSE	ZEB1_MOUSE	TBX5_MOUSE	TLX3_MOUSE	TLX2_MOUSE	INVS_MOUSE	EDA_MOUSE	Q8C402_MOUSE	A1A549_MOUSE	E9QNJ9_MOUSE	G3X940_MOUSE	A1A550_MOUSE	D3Z1L0_MOUSE	E9QQ91_MOUSE	F6WPX2_MOUSE	E9QQ89_MOUSE	A0A5F8MPA3_MOUSE	F6XQR1_MOUSE	Q7TSI8_MOUSE	Q61563_MOUSE	Q8BGZ9_MOUSE	Q8BRF1_MOUSE	E9QQ90_MOUSE	A0A5F8MP73_MOUSE	E9Q990_MOUSE	A0A140LHG5_MOUSE	A0A5F8MPU1_MOUSE	A0A140LHQ6_MOUSE	A0A5F8MPT8_MOUSE	Q6DR99_MOUSE	A0A140LIJ3_MOUSE	A0A140LIK5_MOUSE	A0A140LIP8_MOUSE	A0A5F8MPU8_MOUSE	A0A140LIG9_MOUSE	A0A5F8MPT0_MOUSE	A0A5F8MPM6_MOUSE	A0A140LHZ9_MOUSE	Q6DR98_MOUSE	A0A140LHD8_MOUSE	A0A0R4J1G0_MOUSE	F6WBK9_MOUSE	A0A5F8MPJ0_MOUSE	G3UX36_MOUSE	D3YWT3_MOUSE	A0A140LJC1_MOUSE	D3Z654_MOUSE	A0A140LHN1_MOUSE	A0A5F8MPS5_MOUSE	F6TK14_MOUSE	A0A140LJ88_MOUSE	A0A5F8MQ49_MOUSE
molecular_function	GO:0005178	integrin binding	53	193	0.274611	0.999982	3.75568e-05	1	0.03	URP2_MOUSE	SEM7A_MOUSE	FERM1_MOUSE	GPNMB_MOUSE	ITAV_MOUSE	LAMA5_MOUSE	ILK_MOUSE	COGA1_MOUSE	DMD_MOUSE	FBN1_MOUSE	PAXI_MOUSE	DAB2_MOUSE	ITB4_MOUSE	MERL_MOUSE	MFGM_MOUSE	NPNT_MOUSE	VWF_MOUSE	TSP4_MOUSE	ICAM1_MOUSE	ADAM9_MOUSE	CO3A1_MOUSE	CO4A3_MOUSE	AD26A_MOUSE	ADAM8_MOUSE	ADA15_MOUSE	A0A1W2P8G5_MOUSE	E9Q6R7_MOUSE	A0A5F8MPA3_MOUSE	A0A5F8MP73_MOUSE	A0A1W2P8A5_MOUSE	A0A140LHG5_MOUSE	A0A140LHU0_MOUSE	A0A5F8MPU1_MOUSE	A0A140LHQ6_MOUSE	A0A5F8MPT8_MOUSE	Q6DR99_MOUSE	A0A140LIJ3_MOUSE	A0A140LIK5_MOUSE	A0A140LIP8_MOUSE	A0A5F8MPU8_MOUSE	A0A140LIG9_MOUSE	E9QPU1_MOUSE	A0A5F8MPT0_MOUSE	A0A5F8MPM6_MOUSE	A0A140LHZ9_MOUSE	Q6DR98_MOUSE	A0A140LHD8_MOUSE	A0A5F8MPJ0_MOUSE	A0A140LJC1_MOUSE	A0A140LHN1_MOUSE	A0A5F8MPS5_MOUSE	A0A140LJ88_MOUSE	A0A5F8MQ49_MOUSE
biological_process	GO:0006886	intracellular protein transport	52	446	0.116592	0.534149	0.49727	1	1	SC31B_MOUSE	SYTL3_MOUSE	SC31A_MOUSE	SNX1_MOUSE	SNX31_MOUSE	LAPM5_MOUSE	AP1G2_MOUSE	GRASP_MOUSE	7B2_MOUSE	SNX6_MOUSE	RIMS2_MOUSE	SCAM3_MOUSE	RP3A_MOUSE	SC24A_MOUSE	US6NL_MOUSE	TB22A_MOUSE	RIMS1_MOUSE	TBCD8_MOUSE	TB10B_MOUSE	TBC25_MOUSE	TB10C_MOUSE	TBCD1_MOUSE	TBC17_MOUSE	RAE2_MOUSE	GGA1_MOUSE	GGA2_MOUSE	AP2A2_MOUSE	APBA1_MOUSE	Q3UR39_MOUSE	Q80ZX0_MOUSE	Q3UDC3_MOUSE	Q6NXL1_MOUSE	A0A0R4J1A1_MOUSE	Q0VF51_MOUSE	A2AA71_MOUSE	E9PXV1_MOUSE	A0A286YDI8_MOUSE	A0A1B0GS21_MOUSE	Q6NZD2_MOUSE	H3BLD3_MOUSE	D9HP81_MOUSE	A2A9W7_MOUSE	A2AA72_MOUSE	F6TZK4_MOUSE	S4R2D2_MOUSE	D3YWH1_MOUSE	G3X972_MOUSE	E9PWP6_MOUSE	F6VBV0_MOUSE	F6VJC5_MOUSE	A0A286YDR2_MOUSE	F6Y0S3_MOUSE
cellular_component	GO:0016323	basolateral plasma membrane	52	303	0.171617	0.677515	0.379471	1	1	SCRIB_MOUSE	HCN1_MOUSE	LRRC7_MOUSE	MALD2_MOUSE	MAP7_MOUSE	B3A2_MOUSE	ANK2_MOUSE	ERBB2_MOUSE	ERBB4_MOUSE	MOT3_MOUSE	IDE_MOUSE	CAD16_MOUSE	NOD2_MOUSE	MOT10_MOUSE	KCNJ4_MOUSE	KCNC2_MOUSE	ANK3_MOUSE	S39A5_MOUSE	SL9A1_MOUSE	SL9B2_MOUSE	NUMB_MOUSE	S23A2_MOUSE	PTH1R_MOUSE	SO4C1_MOUSE	S41A1_MOUSE	RHCG_MOUSE	STK39_MOUSE	NKD2_MOUSE	VSIG1_MOUSE	CRCM1_MOUSE	ZO1_MOUSE	WASF2_MOUSE	DESP_MOUSE	DLG3_MOUSE	AT2B1_MOUSE	ARRB2_MOUSE	EZRI_MOUSE	HCN4_MOUSE	LRP1_MOUSE	ADAM9_MOUSE	CD44_MOUSE	CNNM2_MOUSE	CLD1_MOUSE	B4GT1_MOUSE	DAG1_MOUSE	DDR1_MOUSE	Q8CGB9_MOUSE	A0A0R4J0I9_MOUSE	Q8R435_MOUSE	A0A087WNU5_MOUSE	S4R2F3_MOUSE	A0A0R4J101_MOUSE
biological_process	GO:0051897	positive regulation of protein kinase B signaling	52	166	0.313253	0.999999	3.03513e-06	1	0.006	PK3CB_MOUSE	TNF11_MOUSE	RARA_MOUSE	SEM5A_MOUSE	TPO_MOUSE	LRP2_MOUSE	ADIPL_MOUSE	ILK_MOUSE	GATA3_MOUSE	MTOR_MOUSE	GAS6_MOUSE	MAZ_MOUSE	F110C_MOUSE	LYRIC_MOUSE	RTN4_MOUSE	PK3CD_MOUSE	RON_MOUSE	TF7L2_MOUSE	PHLP1_MOUSE	TGFB1_MOUSE	C1QT3_MOUSE	ARRB2_MOUSE	GCNT2_MOUSE	ADAM8_MOUSE	BAG4_MOUSE	E9QQ89_MOUSE	A0A5F8MPA3_MOUSE	A0A5F8MP73_MOUSE	A0A140LHG5_MOUSE	Q3T9Y0_MOUSE	A0A5F8MPU1_MOUSE	A0A140LHQ6_MOUSE	A0A5F8MPT8_MOUSE	Q6DR99_MOUSE	A0A140LIJ3_MOUSE	A0A140LIK5_MOUSE	A0A140LIP8_MOUSE	A0A5F8MPU8_MOUSE	A0A140LIG9_MOUSE	A0A5F8MPT0_MOUSE	A0A5F8MPM6_MOUSE	A0A140LHZ9_MOUSE	Q6DR98_MOUSE	A0A140LHD8_MOUSE	A0A5F8MPJ0_MOUSE	A0A0U1RNL9_MOUSE	A0A338P6S5_MOUSE	A0A140LJC1_MOUSE	A0A140LHN1_MOUSE	A0A5F8MPS5_MOUSE	A0A140LJ88_MOUSE	A0A5F8MQ49_MOUSE
cellular_component	GO:0031594	neuromuscular junction	52	142	0.366197	1	4.36977e-09	1	0	PCLO_MOUSE	STXB5_MOUSE	KCNN3_MOUSE	FCSD2_MOUSE	KAP0_MOUSE	MUSK_MOUSE	LAMA5_MOUSE	LAMA4_MOUSE	FCSD1_MOUSE	COLQ_MOUSE	KCNC3_MOUSE	DLGP4_MOUSE	ANK3_MOUSE	SNTA1_MOUSE	RP3A_MOUSE	VAMP1_MOUSE	PAR1_MOUSE	TSP4_MOUSE	ACHB_MOUSE	DLGP3_MOUSE	LAMA2_MOUSE	ACHA_MOUSE	AKAP1_MOUSE	CD5R1_MOUSE	A0A1W2P8G5_MOUSE	E9Q6R7_MOUSE	Q63ZW6_MOUSE	A0A5F8MPA3_MOUSE	A0A5F8MP73_MOUSE	A0A1W2P8A5_MOUSE	A0A140LHG5_MOUSE	A0A5F8MPU1_MOUSE	A0A140LHQ6_MOUSE	A0A5F8MPT8_MOUSE	Q6DR99_MOUSE	A0A140LIJ3_MOUSE	A0A140LIK5_MOUSE	A0A140LIP8_MOUSE	A0A5F8MPU8_MOUSE	A0A140LIG9_MOUSE	A0A5F8MPT0_MOUSE	A0A5F8MPM6_MOUSE	A0A140LHZ9_MOUSE	F7CK55_MOUSE	Q6DR98_MOUSE	A0A140LHD8_MOUSE	A0A5F8MPJ0_MOUSE	A0A140LJC1_MOUSE	A0A140LHN1_MOUSE	A0A5F8MPS5_MOUSE	A0A140LJ88_MOUSE	A0A5F8MQ49_MOUSE
biological_process	GO:0009410	response to xenobiotic stimulus	51	321	0.158879	0.99805	0.00272924	1	1	PDX1_MOUSE	SLIK5_MOUSE	PTPRM_MOUSE	CO1A1_MOUSE	MAP1B_MOUSE	ACHA3_MOUSE	ALEX_MOUSE	DNM3A_MOUSE	FOSB_MOUSE	NKX61_MOUSE	NCAM1_MOUSE	FAK2_MOUSE	GSH1_MOUSE	FOXO3_MOUSE	GNAS1_MOUSE	FZD1_MOUSE	EMX2_MOUSE	JUN_MOUSE	GATA3_MOUSE	MMP9_MOUSE	CDN1B_MOUSE	IDD_MOUSE	NFAC2_MOUSE	NPAS2_MOUSE	NPC1_MOUSE	P5I13_MOUSE	SHAN2_MOUSE	SSXT_MOUSE	TOP1_MOUSE	XRCC1_MOUSE	NU1M_MOUSE	ZO1_MOUSE	PTC1_MOUSE	TGFB1_MOUSE	ASM_MOUSE	ABL1_MOUSE	CP2DQ_MOUSE	FOSL1_MOUSE	GBRG3_MOUSE	AMD_MOUSE	CIKS_MOUSE	ADDG_MOUSE	EI24_MOUSE	CY24A_MOUSE	Z4YK94_MOUSE	Q68FM4_MOUSE	E9PYG6_MOUSE	Q6PCW7_MOUSE	D3Z5K8_MOUSE	A0A0R4IZY2_MOUSE	Z4YJC9_MOUSE
biological_process	GO:0000165	MAPK cascade	51	112	0.455357	1	5.53418e-13	1	0	PLVAP_MOUSE	TISD_MOUSE	M3K11_MOUSE	M3K1_MOUSE	M3K4_MOUSE	M3K5_MOUSE	JIP2_MOUSE	MK07_MOUSE	HSF1_MOUSE	FAK2_MOUSE	MP2K2_MOUSE	MP2K1_MOUSE	NPHN_MOUSE	NRAM1_MOUSE	MEF2A_MOUSE	SBK2_MOUSE	SHAN3_MOUSE	TAOK2_MOUSE	TAOK3_MOUSE	TTP_MOUSE	TGFB1_MOUSE	M4K4_MOUSE	MEN1_MOUSE	MINK1_MOUSE	ATF2_MOUSE	A0A075F5C6_MOUSE	G3X924_MOUSE	A0A5F8MPA3_MOUSE	A0A5F8MP73_MOUSE	A0A140LHG5_MOUSE	A0A5F8MPU1_MOUSE	A0A140LHQ6_MOUSE	A0A5F8MPT8_MOUSE	Q6DR99_MOUSE	A0A140LIJ3_MOUSE	A0A140LIK5_MOUSE	A0A140LIP8_MOUSE	A0A5F8MPU8_MOUSE	A0A140LIG9_MOUSE	A0A5F8MPT0_MOUSE	A0A5F8MPM6_MOUSE	A0A140LHZ9_MOUSE	Q6DR98_MOUSE	A0A140LHD8_MOUSE	A0A5F8MPJ0_MOUSE	A0A140LJC1_MOUSE	A0A140LHN1_MOUSE	A0A5F8MPS5_MOUSE	A0A140LJ88_MOUSE	A0A0R4J1I3_MOUSE	A0A5F8MQ49_MOUSE
biological_process	GO:0035264	multicellular organism growth	51	137	0.372263	1	1.00749e-10	1	0	PCNT_MOUSE	RARA_MOUSE	RARB_MOUSE	TNS2_MOUSE	SOS1_MOUSE	EKI2_MOUSE	FKBP8_MOUSE	KAT2A_MOUSE	ALEX_MOUSE	CTC1_MOUSE	ARI5B_MOUSE	HME1_MOUSE	GNAS1_MOUSE	CDN1C_MOUSE	EP300_MOUSE	BRCA2_MOUSE	MTOR_MOUSE	GGYF2_MOUSE	KDM6A_MOUSE	L2GL2_MOUSE	PKHA1_MOUSE	SIK3_MOUSE	PKDCC_MOUSE	SP2_MOUSE	PCD15_MOUSE	SMO_MOUSE	PLEC_MOUSE	SLIK1_MOUSE	RED1_MOUSE	STIL_MOUSE	TF7L2_MOUSE	WWTR1_MOUSE	RARG_MOUSE	RC3H2_MOUSE	RBBP6_MOUSE	ABL2_MOUSE	HXA5_MOUSE	KLF2_MOUSE	IASPP_MOUSE	KMT2C_MOUSE	ATM_MOUSE	ANR11_MOUSE	ANDR_MOUSE	CO3A1_MOUSE	ATN1_MOUSE	ATF5_MOUSE	FLVC1_MOUSE	APBA1_MOUSE	Q8BNQ4_MOUSE	Q68FG2_MOUSE	Q8C5J0_MOUSE
cellular_component	GO:0005923	bicellular tight junction	51	196	0.260204	0.999795	0.000387111	1	0.168	PDC6I_MOUSE	TJAP1_MOUSE	MAGI1_MOUSE	MAGI2_MOUSE	MAGI3_MOUSE	MALD2_MOUSE	MALD3_MOUSE	APC_MOUSE	ASH1L_MOUSE	CRUM3_MOUSE	3BP1_MOUSE	LYRIC_MOUSE	SYNPO_MOUSE	OCLN_MOUSE	SHRM2_MOUSE	RPGF2_MOUSE	PAR3L_MOUSE	VASP_MOUSE	SYMPK_MOUSE	RHG17_MOUSE	ZO3_MOUSE	UBP53_MOUSE	ZO1_MOUSE	WNK4_MOUSE	DLG3_MOUSE	AMOT_MOUSE	INADL_MOUSE	FRM4A_MOUSE	CLD1_MOUSE	CLD23_MOUSE	ESAM_MOUSE	AMOL1_MOUSE	Q4VBG2_MOUSE	B2RUG9_MOUSE	E0CZ91_MOUSE	A0A0N4SWH0_MOUSE	G5E8T6_MOUSE	Q921G9_MOUSE	A0A0N4SUP9_MOUSE	B9EHJ3_MOUSE	A0A0R4J0S6_MOUSE	A0A087WNU5_MOUSE	A0A0G2JE00_MOUSE	A0A0G2JEG6_MOUSE	A0A0N4SUZ0_MOUSE	A0A571BEG7_MOUSE	E9PZ12_MOUSE	A2ADS6_MOUSE	A0A140LHL1_MOUSE	A0A1Y7VM69_MOUSE	E0CZ73_MOUSE
cellular_component	GO:0098793	presynapse	50	206	0.242718	1	5.46725e-10	1	0	SYNJ1_MOUSE	SYNJ2_MOUSE	SYT12_MOUSE	SNX1_MOUSE	SEPT3_MOUSE	STXB5_MOUSE	GABR1_MOUSE	KALRN_MOUSE	CP46A_MOUSE	NLGN3_MOUSE	C1QRF_MOUSE	BAIP2_MOUSE	GIPC1_MOUSE	FXR1_MOUSE	AUXI_MOUSE	PKHG5_MOUSE	DNMBP_MOUSE	NLGN4_MOUSE	NLGN1_MOUSE	PRRT2_MOUSE	PAK1_MOUSE	SGIP1_MOUSE	NR4A1_MOUSE	VAMP1_MOUSE	SYDE1_MOUSE	SRCN1_MOUSE	STON2_MOUSE	SYN1_MOUSE	Z804A_MOUSE	WHRN_MOUSE	AMPH_MOUSE	BSN_MOUSE	K1109_MOUSE	FXR2_MOUSE	DOC2B_MOUSE	DYN2_MOUSE	DYN3_MOUSE	CI072_MOUSE	DVL1_MOUSE	CD5R1_MOUSE	EPN1_MOUSE	Q68FG2_MOUSE	A0A0R4J055_MOUSE	A0A140LJ69_MOUSE	F6VSS8_MOUSE	D3Z656_MOUSE	A0A338P6C7_MOUSE	E9PXP7_MOUSE	F7BQW7_MOUSE	E9Q7S0_MOUSE
molecular_function	GO:0004222	metalloendopeptidase activity	50	234	0.213675	0.984365	0.0233897	1	1	TIKI2_MOUSE	MMP15_MOUSE	IDE_MOUSE	ATS2_MOUSE	ATS8_MOUSE	ATS19_MOUSE	ATS4_MOUSE	MMP19_MOUSE	MMP24_MOUSE	MMP25_MOUSE	MMP9_MOUSE	ATS20_MOUSE	LMLN_MOUSE	MMP16_MOUSE	SPG7_MOUSE	MBTP1_MOUSE	PAPP1_MOUSE	ATS10_MOUSE	MMP17_MOUSE	KELL_MOUSE	ADAM9_MOUSE	AD26A_MOUSE	ADA10_MOUSE	ADAM8_MOUSE	ATS16_MOUSE	ADA19_MOUSE	ADA29_MOUSE	ADA15_MOUSE	ADA22_MOUSE	ADA28_MOUSE	ADA33_MOUSE	Q7M766_MOUSE	Q8CGB9_MOUSE	Q3UW97_MOUSE	Q3TNX8_MOUSE	A2RSG8_MOUSE	Q3U7G2_MOUSE	F8VQ15_MOUSE	E9Q359_MOUSE	D3YXB7_MOUSE	D3YX90_MOUSE	V9GXD8_MOUSE	A0A140LHU0_MOUSE	D3YUP9_MOUSE	E9PZ87_MOUSE	E9PV91_MOUSE	G3X9B5_MOUSE	A0A5F8MPY1_MOUSE	E9Q4D1_MOUSE	D6RGS8_MOUSE
cellular_component	GO:0005815	microtubule organizing center	50	194	0.257732	0.999999	2.12874e-06	1	0	PHF1_MOUSE	PDC6I_MOUSE	PCNT_MOUSE	TMUB1_MOUSE	TNKS1_MOUSE	FIGN_MOUSE	MARE2_MOUSE	MARE3_MOUSE	EHBP1_MOUSE	KIF12_MOUSE	F110B_MOUSE	FRY_MOUSE	EH1L1_MOUSE	ATF6B_MOUSE	EMAL4_MOUSE	MP2K1_MOUSE	KMT2E_MOUSE	F110A_MOUSE	F110C_MOUSE	LATS1_MOUSE	TACC2_MOUSE	PAK1_MOUSE	SMTL2_MOUSE	SMTN_MOUSE	TARA_MOUSE	TGRM2_MOUSE	TGRM1_MOUSE	BIRC6_MOUSE	DIAP1_MOUSE	NDEL1_MOUSE	ABCA2_MOUSE	CLAP1_MOUSE	CCD61_MOUSE	C2D1A_MOUSE	CNTRL_MOUSE	E9QKH0_MOUSE	Q6P3Z8_MOUSE	E9Q9Z4_MOUSE	E9Q8T1_MOUSE	R4GML3_MOUSE	E9Q9E7_MOUSE	A0A1W2P737_MOUSE	F8VPK5_MOUSE	A0A140LJA0_MOUSE	R4GML4_MOUSE	A0A1D5RMI8_MOUSE	E9QL08_MOUSE	F8WJ93_MOUSE	A0A140LI86_MOUSE	A0A571BE77_MOUSE
biological_process	GO:0042060	wound healing	50	138	0.362319	0.999597	0.000598318	1	0.816	SMAD4_MOUSE	SCRIB_MOUSE	CO1A1_MOUSE	M3K1_MOUSE	M3K5_MOUSE	ERBB2_MOUSE	MACF1_MOUSE	NRAM1_MOUSE	PAK1_MOUSE	TRML1_MOUSE	PLEC_MOUSE	PTK7_MOUSE	YAP1_MOUSE	TGFB1_MOUSE	TGO1_MOUSE	CELR1_MOUSE	DESP_MOUSE	ASM_MOUSE	NBEL2_MOUSE	GRHL3_MOUSE	CO3A1_MOUSE	GLI3_MOUSE	B4GT1_MOUSE	ADRB1_MOUSE	G5E884_MOUSE	A0A5F8MPA3_MOUSE	A0A5F8MP73_MOUSE	A0A140LHG5_MOUSE	A0A5F8MPU1_MOUSE	A0A140LHQ6_MOUSE	A0A5F8MPT8_MOUSE	Q6DR99_MOUSE	A0A140LIJ3_MOUSE	A0A140LIK5_MOUSE	E9QN12_MOUSE	A0A140LIP8_MOUSE	A0A5F8MPU8_MOUSE	A0A140LIG9_MOUSE	A0A5F8MPT0_MOUSE	A0A5F8MPM6_MOUSE	A0A140LHZ9_MOUSE	Q6DR98_MOUSE	A0A140LHD8_MOUSE	A0A0R4J2D3_MOUSE	A0A5F8MPJ0_MOUSE	A0A140LJC1_MOUSE	A0A140LHN1_MOUSE	A0A5F8MPS5_MOUSE	A0A140LJ88_MOUSE	A0A5F8MQ49_MOUSE
biological_process	GO:0050731	positive regulation of peptidyl-tyrosine phosphorylation	50	145	0.344828	0.999993	1.4007e-05	1	0.038	ADNP_MOUSE	MUSK_MOUSE	FAK2_MOUSE	CD3E_MOUSE	FGFR3_MOUSE	CNTN1_MOUSE	MTOR_MOUSE	NOD2_MOUSE	NRP1_MOUSE	PAK2_MOUSE	PLCG2_MOUSE	SEM4D_MOUSE	TEC_MOUSE	TGFB1_MOUSE	TSP4_MOUSE	BANK1_MOUSE	ARRB2_MOUSE	ABL1_MOUSE	ICAM1_MOUSE	IL6RA_MOUSE	CD44_MOUSE	GHR_MOUSE	ACK1_MOUSE	AGRIN_MOUSE	Q3U436_MOUSE	A0A5F8MPA3_MOUSE	E9PYG6_MOUSE	A0A5F8MP73_MOUSE	A0A140LHG5_MOUSE	A0A5F8MPU1_MOUSE	A0A140LHQ6_MOUSE	A0A5F8MPT8_MOUSE	Q6DR99_MOUSE	A0A140LIJ3_MOUSE	A0A140LIK5_MOUSE	A0A140LIP8_MOUSE	A0A5F8MPU8_MOUSE	A0A140LIG9_MOUSE	A0A5F8MPT0_MOUSE	A0A5F8MPM6_MOUSE	A0A140LHZ9_MOUSE	Q6DR98_MOUSE	A0A140LHD8_MOUSE	A2APM2_MOUSE	A0A5F8MPJ0_MOUSE	A0A140LJC1_MOUSE	A0A140LHN1_MOUSE	A0A5F8MPS5_MOUSE	A0A140LJ88_MOUSE	A0A5F8MQ49_MOUSE
molecular_function	GO:0003924	GTPase activity	50	622	0.0803859	5.42725e-10	1	0	1	RAB3C_MOUSE	RAB44_MOUSE	SEPT3_MOUSE	RAB3D_MOUSE	ALEX_MOUSE	AGAP3_MOUSE	GNAS1_MOUSE	AGAP2_MOUSE	MMAA_MOUSE	AR13B_MOUSE	RHOV_MOUSE	RRAS_MOUSE	RRAS2_MOUSE	RHBT2_MOUSE	RHG35_MOUSE	RHOU_MOUSE	RAB12_MOUSE	REM2_MOUSE	IIGP5_MOUSE	DYN1_MOUSE	DYN2_MOUSE	DYN3_MOUSE	AGAP1_MOUSE	Q3T9X3_MOUSE	Q3TCR7_MOUSE	F6TH70_MOUSE	A0A5F8MPB7_MOUSE	E9Q3K3_MOUSE	C0H5X4_MOUSE	E0CXZ8_MOUSE	A0A0J9YUN4_MOUSE	A0A0J9YUE9_MOUSE	E9Q4D5_MOUSE	E9PUV1_MOUSE	G3X9G4_MOUSE	A0A2Y9CZI3_MOUSE	F6RRH9_MOUSE	A0A0J9YUS0_MOUSE	F2Z460_MOUSE	A0A087WRF2_MOUSE	F6Z0Z5_MOUSE	E9QLL2_MOUSE	A2CG35_MOUSE	F8VQE9_MOUSE	A0A1B0GSL6_MOUSE	A0A286YDR2_MOUSE	G3UZZ3_MOUSE	F6W8Z8_MOUSE	A0A0G2JDW1_MOUSE	F8WIV5_MOUSE
molecular_function	GO:0005201	extracellular matrix structural constituent	50	74	0.675676	1	7.0635e-26	1	0	CO1A1_MOUSE	COSA1_MOUSE	COHA1_MOUSE	CORA1_MOUSE	LAMA5_MOUSE	COAA1_MOUSE	COBA1_MOUSE	CONA1_MOUSE	COGA1_MOUSE	CODA1_MOUSE	COLQ_MOUSE	COFA1_MOUSE	FBN1_MOUSE	COJA1_MOUSE	OTOL1_MOUSE	COIA1_MOUSE	PRELP_MOUSE	SCAR3_MOUSE	LAMA1_MOUSE	FBN2_MOUSE	LAMA2_MOUSE	COOA1_MOUSE	CO1A2_MOUSE	CO2A1_MOUSE	CO3A1_MOUSE	CO4A1_MOUSE	CO4A2_MOUSE	CO4A3_MOUSE	CO4A4_MOUSE	CO5A1_MOUSE	CO5A2_MOUSE	CO8A1_MOUSE	CO8A2_MOUSE	CO9A1_MOUSE	CO9A2_MOUSE	COPA1_MOUSE	COBA2_MOUSE	Q9JLI2_MOUSE	Q3UU21_MOUSE	Q63ZW6_MOUSE	E9Q7P1_MOUSE	A0A2R8W6Z9_MOUSE	A0A087WPJ5_MOUSE	A2ACT7_MOUSE	A0A1B0GRC0_MOUSE	A0A5F8MQ70_MOUSE	F7CK55_MOUSE	A0A1B0GSI7_MOUSE	B1AVK5_MOUSE	V9GWX8_MOUSE
biological_process	GO:0006082	organic acid metabolic process	50	64	0.78125	1.2423e-10	1	0	1	CP2CT_MOUSE	CP254_MOUSE	CP237_MOUSE	CP2BJ_MOUSE	CP2E1_MOUSE	CP2A5_MOUSE	CP2W1_MOUSE	CP2R1_MOUSE	CP2U1_MOUSE	CP2DB_MOUSE	CP2D9_MOUSE	CP2S1_MOUSE	CP2BA_MOUSE	CP239_MOUSE	CP240_MOUSE	CP2F2_MOUSE	CP2B9_MOUSE	CP2CN_MOUSE	CP255_MOUSE	CP2DQ_MOUSE	CP2DA_MOUSE	CP270_MOUSE	CP238_MOUSE	CP2AC_MOUSE	CP2A4_MOUSE	CY250_MOUSE	Q5GLZ0_MOUSE	Q9WV19_MOUSE	Q3UNV4_MOUSE	Q148B1_MOUSE	Q569X9_MOUSE	B2RXZ2_MOUSE	A6H6J2_MOUSE	Q9JKY7_MOUSE	B7ZP10_MOUSE	E9PXC3_MOUSE	A0A2R8VHA2_MOUSE	E9Q593_MOUSE	L7N463_MOUSE	B1AWM5_MOUSE	Q8BVD2_MOUSE	B1AWM4_MOUSE	E9PWV0_MOUSE	A0A2R8VHH8_MOUSE	D6RJ25_MOUSE	A0A2R8VKC7_MOUSE	S4R196_MOUSE	D3Z7F6_MOUSE	K7N6C2_MOUSE	A0A494B9A4_MOUSE
biological_process	GO:0043087	regulation of GTPase activity	49	144	0.340278	1	3.17985e-15	1	0	CBLB_MOUSE	PLXA3_MOUSE	PLXB1_MOUSE	PLXB3_MOUSE	PLXC1_MOUSE	RASL3_MOUSE	FGD1_MOUSE	FGD6_MOUSE	DAB2P_MOUSE	OCRL_MOUSE	MTOR_MOUSE	MTMR5_MOUSE	RHG01_MOUSE	SYGP1_MOUSE	RPGP1_MOUSE	RHG06_MOUSE	RHG44_MOUSE	VAV_MOUSE	TB10B_MOUSE	RHG27_MOUSE	RAIN_MOUSE	RADI_MOUSE	ALS2_MOUSE	GAPD1_MOUSE	AGRIN_MOUSE	CRK_MOUSE	ARHG5_MOUSE	A2AKN5_MOUSE	A0A2R8VH83_MOUSE	B7ZD29_MOUSE	F7ADS7_MOUSE	F6QQP6_MOUSE	F6RK07_MOUSE	A0A140T8K9_MOUSE	A0A0A6YVS6_MOUSE	F7AWK3_MOUSE	F6X819_MOUSE	J3QQ18_MOUSE	A0A2R8VHH2_MOUSE	A2AUX3_MOUSE	A0A0J9YVH8_MOUSE	D6RDE3_MOUSE	A2AUX5_MOUSE	A0A338P799_MOUSE	D6RG52_MOUSE	H3BKD9_MOUSE	A0A0R4J1U7_MOUSE	D3Z6Z7_MOUSE	A0A0J9YUM2_MOUSE
biological_process	GO:0007613	memory	49	152	0.322368	0.999999	1.37819e-06	1	0.002	PLK2_MOUSE	RIN1_MOUSE	SHSA7_MOUSE	MAP1A_MOUSE	KALRN_MOUSE	CRTC1_MOUSE	FOXO6_MOUSE	CSMD1_MOUSE	MUSK_MOUSE	KMT2B_MOUSE	JPH3_MOUSE	HRH3_MOUSE	SHAN2_MOUSE	SHAN3_MOUSE	MECP2_MOUSE	PGRC1_MOUSE	TAU_MOUSE	YTHD1_MOUSE	CEBPB_MOUSE	ABCA7_MOUSE	CIC_MOUSE	ATX1_MOUSE	BL1S6_MOUSE	ATX1L_MOUSE	ADRB1_MOUSE	A0A5F8MPA3_MOUSE	A0A0G2JG64_MOUSE	A0A5F8MP73_MOUSE	A0A140LHG5_MOUSE	A0A5F8MPU1_MOUSE	A0A140LHQ6_MOUSE	A0A5F8MPT8_MOUSE	Q6DR99_MOUSE	A0A140LIJ3_MOUSE	A0A140LIK5_MOUSE	A0A140LIP8_MOUSE	A0A5F8MPU8_MOUSE	A0A140LIG9_MOUSE	A0A5F8MPT0_MOUSE	A0A5F8MPM6_MOUSE	A0A140LHZ9_MOUSE	Q6DR98_MOUSE	A0A140LHD8_MOUSE	A0A5F8MPJ0_MOUSE	A0A140LJC1_MOUSE	A0A140LHN1_MOUSE	A0A5F8MPS5_MOUSE	A0A140LJ88_MOUSE	A0A5F8MQ49_MOUSE
biological_process	GO:0001934	positive regulation of protein phosphorylation	49	277	0.176895	0.999691	0.000422352	1	0.706	SOX9_MOUSE	TPO_MOUSE	SEM7A_MOUSE	ALEX_MOUSE	GPNMB_MOUSE	ERBB2_MOUSE	MUSK_MOUSE	FLCN_MOUSE	ILK_MOUSE	CLN3_MOUSE	GNAS1_MOUSE	FZD1_MOUSE	CDON_MOUSE	FGF21_MOUSE	FZD8_MOUSE	FXR1_MOUSE	MTOR_MOUSE	DAB2_MOUSE	MMP9_MOUSE	AVR2A_MOUSE	GAS6_MOUSE	P85A_MOUSE	PAK1_MOUSE	RPGF3_MOUSE	PTN5_MOUSE	SEM4D_MOUSE	ROCK2_MOUSE	LIMC1_MOUSE	TESK1_MOUSE	TBX1_MOUSE	TGFB1_MOUSE	ARRB2_MOUSE	ABL1_MOUSE	IF4G3_MOUSE	FXR2_MOUSE	DVL3_MOUSE	AGRIN_MOUSE	ATF2_MOUSE	DAXX_MOUSE	DVL1_MOUSE	CD6_MOUSE	DVL2_MOUSE	AXIN1_MOUSE	AXIN2_MOUSE	E9PVV8_MOUSE	A0A6I8MWX0_MOUSE	E9PYG6_MOUSE	E9Q043_MOUSE	A0A1Y7VMN0_MOUSE
cellular_component	GO:1990904	ribonucleoprotein complex	49	228	0.214912	0.179374	0.842977	1	1	PHAX_MOUSE	HNRPL_MOUSE	G3BP1_MOUSE	DDX4_MOUSE	DAZP1_MOUSE	HSF1_MOUSE	KC1E_MOUSE	DDX17_MOUSE	DHX9_MOUSE	CASC3_MOUSE	ESRP2_MOUSE	HNRPK_MOUSE	ILF3_MOUSE	NFAC2_MOUSE	RN135_MOUSE	NUP98_MOUSE	MEPCE_MOUSE	RM10_MOUSE	STAU1_MOUSE	RBM42_MOUSE	LORF1_MOUSE	TDRD7_MOUSE	TTP_MOUSE	ZCH18_MOUSE	TEP1_MOUSE	ZN827_MOUSE	TF3C1_MOUSE	RBM12_MOUSE	CELF3_MOUSE	CELF4_MOUSE	CPSF6_MOUSE	IF2B1_MOUSE	LPPRC_MOUSE	AGO2_MOUSE	ATX2_MOUSE	AKP8L_MOUSE	ESRP1_MOUSE	Q5RL57_MOUSE	F7B5B5_MOUSE	A0A075F5C6_MOUSE	Q8VHM5_MOUSE	G3X8T2_MOUSE	H3BJW3_MOUSE	Q3U1C4_MOUSE	A0A571BE87_MOUSE	A0A1B0GSX7_MOUSE	V9GXJ1_MOUSE	A0A6I8MX12_MOUSE	F6YJB6_MOUSE
biological_process	GO:0007626	locomotory behavior	49	150	0.326667	1	1.42308e-10	1	0	PITX3_MOUSE	FIG4_MOUSE	ACHA3_MOUSE	GRM1_MOUSE	CHD7_MOUSE	CNTN1_MOUSE	GIT1_MOUSE	ESPN_MOUSE	TAL1_MOUSE	PEX13_MOUSE	PCD15_MOUSE	SOBP_MOUSE	SHAN3_MOUSE	ZDHC8_MOUSE	ALS2_MOUSE	CELR1_MOUSE	HD_MOUSE	MYO15_MOUSE	ABCA2_MOUSE	CAC1E_MOUSE	DSCAM_MOUSE	APLP2_MOUSE	APBA1_MOUSE	A0A5F8MPA3_MOUSE	V9GX91_MOUSE	A0A5F8MP73_MOUSE	A0A140LHG5_MOUSE	A0A5F8MPU1_MOUSE	A0A140LHQ6_MOUSE	A0A5F8MPT8_MOUSE	V9GXT3_MOUSE	Q6DR99_MOUSE	A0A140LIJ3_MOUSE	A0A140LIK5_MOUSE	A0A140LIP8_MOUSE	A0A5F8MPU8_MOUSE	A0A140LIG9_MOUSE	E9Q842_MOUSE	A0A5F8MPT0_MOUSE	A0A5F8MPM6_MOUSE	A0A140LHZ9_MOUSE	Q6DR98_MOUSE	A0A140LHD8_MOUSE	A0A5F8MPJ0_MOUSE	A0A140LJC1_MOUSE	A0A140LHN1_MOUSE	A0A5F8MPS5_MOUSE	A0A140LJ88_MOUSE	A0A5F8MQ49_MOUSE
biological_process	GO:0007416	synapse assembly	49	98	0.5	1	5.48826e-11	1	0	SDK2_MOUSE	SDK1_MOUSE	MAP1B_MOUSE	ERBB4_MOUSE	FARP1_MOUSE	IGFN1_MOUSE	NLGN2_MOUSE	NLGN3_MOUSE	OBSL1_MOUSE	CAC1A_MOUSE	NLGN1_MOUSE	SHAN2_MOUSE	SLIK1_MOUSE	SHAN3_MOUSE	MECP2_MOUSE	TAU_MOUSE	NRX2A_MOUSE	DYN3_MOUSE	AGRIN_MOUSE	DSCAM_MOUSE	Q68FG2_MOUSE	E9QK34_MOUSE	A0A5F8MPA3_MOUSE	S4R2E0_MOUSE	A0A5F8MP73_MOUSE	A0A140LHG5_MOUSE	A0A5F8MPU1_MOUSE	A0A140LHQ6_MOUSE	A0A5F8MPT8_MOUSE	Q6DR99_MOUSE	A0A140LIJ3_MOUSE	A0A140LIK5_MOUSE	A0A140LIP8_MOUSE	A0A5F8MPU8_MOUSE	E9PUN2_MOUSE	A0A140LIG9_MOUSE	A0A5F8MPT0_MOUSE	A0A5F8MPM6_MOUSE	A0A140LHZ9_MOUSE	V9GX98_MOUSE	Q6DR98_MOUSE	A0A140LHD8_MOUSE	A2AGI2_MOUSE	A0A5F8MPJ0_MOUSE	A0A140LJC1_MOUSE	A0A140LHN1_MOUSE	A0A5F8MPS5_MOUSE	A0A140LJ88_MOUSE	A0A5F8MQ49_MOUSE
biological_process	GO:0006281	DNA repair	49	368	0.133152	0.00664444	0.994948	1	1	UVRAG_MOUSE	RENT1_MOUSE	RECQ4_MOUSE	SHPRH_MOUSE	SMAL1_MOUSE	TICRR_MOUSE	SMG1_MOUSE	TP53B_MOUSE	HDAC9_MOUSE	MCRS1_MOUSE	DDX11_MOUSE	EYA4_MOUSE	HSF1_MOUSE	KMT5C_MOUSE	DNLI1_MOUSE	IN80D_MOUSE	EID3_MOUSE	PAXI1_MOUSE	NONO_MOUSE	FOXM1_MOUSE	CE164_MOUSE	RN111_MOUSE	REXO4_MOUSE	UBP10_MOUSE	TCAB1_MOUSE	TAOK3_MOUSE	XRCC1_MOUSE	UBP51_MOUSE	MDC1_MOUSE	UBP28_MOUSE	UBR5_MOUSE	UNG_MOUSE	XRN2_MOUSE	TEX15_MOUSE	ABL1_MOUSE	JMY_MOUSE	DPOLQ_MOUSE	ATM_MOUSE	BD1L1_MOUSE	Q6XZL8_MOUSE	B9EHX4_MOUSE	Q8C9D0_MOUSE	F6S070_MOUSE	Q8BY78_MOUSE	A0A1W2P721_MOUSE	F7CVL0_MOUSE	A0A0U1RNY7_MOUSE	F6YST4_MOUSE	A0A087WRG6_MOUSE
biological_process	GO:0042391	regulation of membrane potential	49	144	0.340278	0.999994	1.00658e-05	1	0.032	HCN1_MOUSE	KCNH2_MOUSE	ACHA3_MOUSE	KCNA5_MOUSE	GLRA1_MOUSE	GLRA2_MOUSE	HCN2_MOUSE	5HT3A_MOUSE	GLRA4_MOUSE	GBRA4_MOUSE	DMD_MOUSE	CAC1A_MOUSE	NED4L_MOUSE	NTR2_MOUSE	RIMS2_MOUSE	NMDE3_MOUSE	NEDD4_MOUSE	RIMS1_MOUSE	XIRP1_MOUSE	TRPM4_MOUSE	ACHB_MOUSE	HCN4_MOUSE	GRIK5_MOUSE	KCNH3_MOUSE	GBRG3_MOUSE	ACHA_MOUSE	CAC1H_MOUSE	E9QK34_MOUSE	Q32ME0_MOUSE	Q5SUG4_MOUSE	Q5SUF5_MOUSE	E9Q6P9_MOUSE	Q5SUG2_MOUSE	A0A1B0GT86_MOUSE	Q5SUF9_MOUSE	A0A571BDN7_MOUSE	A0A1B0GS49_MOUSE	B1AR82_MOUSE	Q5SUF6_MOUSE	Q5SUG3_MOUSE	E0CXK2_MOUSE	Q5SUG1_MOUSE	Q5SUF7_MOUSE	A2AMW3_MOUSE	A2AGI2_MOUSE	E9PWL1_MOUSE	E9Q7P2_MOUSE	Q5SUF8_MOUSE	Q5SUG0_MOUSE
biological_process	GO:0007219	Notch signaling pathway	48	154	0.311688	1	9.83451e-07	1	0.002	PGAM2_MOUSE	RITA1_MOUSE	SOX9_MOUSE	SRBS2_MOUSE	SE1L1_MOUSE	ETV2_MOUSE	KCNA5_MOUSE	DTX1_MOUSE	HES1_MOUSE	ASCL1_MOUSE	CEBPA_MOUSE	FAT4_MOUSE	FOXA2_MOUSE	CNTN1_MOUSE	FOXC2_MOUSE	NOTC4_MOUSE	MESP2_MOUSE	CDN1B_MOUSE	NOTC1_MOUSE	NOTC3_MOUSE	SUH_MOUSE	DNER_MOUSE	HES7_MOUSE	TBX2_MOUSE	XIRP1_MOUSE	P63_MOUSE	TGFB1_MOUSE	AKTS1_MOUSE	ATOH1_MOUSE	HXD3_MOUSE	DLL1_MOUSE	MINT_MOUSE	DTX3L_MOUSE	DTX3_MOUSE	DTX4_MOUSE	CNTN6_MOUSE	ADA10_MOUSE	FOXC1_MOUSE	EPN1_MOUSE	D4QGC2_MOUSE	G3XA20_MOUSE	F6U238_MOUSE	E9Q3J1_MOUSE	D3Z4X6_MOUSE	D3YV13_MOUSE	F7BQ55_MOUSE	E0CXE0_MOUSE	E0CXS4_MOUSE
biological_process	GO:0007417	central nervous system development	48	120	0.4	1	5.45574e-45	1	0	PDX1_MOUSE	SOX9_MOUSE	SHC3_MOUSE	RUNX1_MOUSE	KALRN_MOUSE	HPLN2_MOUSE	ID3_MOUSE	GBRA4_MOUSE	CHRD_MOUSE	CHD7_MOUSE	EMX2_MOUSE	DAB1_MOUSE	NRCAM_MOUSE	NCAN_MOUSE	MTF1_MOUSE	SMO_MOUSE	SEM6B_MOUSE	DNER_MOUSE	TBX6_MOUSE	VAX2_MOUSE	ZIC5_MOUSE	ZIC1_MOUSE	TRIO_MOUSE	SZT2_MOUSE	ZIC4_MOUSE	ZEB1_MOUSE	PGCB_MOUSE	ZIC2_MOUSE	ZNF76_MOUSE	TLX3_MOUSE	ZIC3_MOUSE	NECD_MOUSE	ASPP2_MOUSE	GRHL3_MOUSE	HD_MOUSE	GSX1_MOUSE	GBA2_MOUSE	AMD_MOUSE	CO2A1_MOUSE	GLI3_MOUSE	GLIS2_MOUSE	AGRA2_MOUSE	AHI1_MOUSE	A0A5F8MPM1_MOUSE	A0A2I3BQT2_MOUSE	A0A2I3BRP6_MOUSE	F6QYT9_MOUSE	A0A1Y7VKQ1_MOUSE
biological_process	GO:0001501	skeletal system development	48	120	0.4	1	1.09668e-14	1	0	PITX1_MOUSE	SOX11_MOUSE	RECQ4_MOUSE	SOX9_MOUSE	RUNX1_MOUSE	CO1A1_MOUSE	AVR2B_MOUSE	ALEX_MOUSE	HPLN2_MOUSE	CHRD_MOUSE	FA20C_MOUSE	FGRL1_MOUSE	GNAS1_MOUSE	ASH1L_MOUSE	CHD7_MOUSE	CDN1C_MOUSE	CODA1_MOUSE	FOXC2_MOUSE	FBN1_MOUSE	MMP9_MOUSE	MMP16_MOUSE	LTBP3_MOUSE	RUNX2_MOUSE	NCAN_MOUSE	SPD2B_MOUSE	PKDCC_MOUSE	PTH1R_MOUSE	HES7_MOUSE	ZIC1_MOUSE	WFKN2_MOUSE	PGCB_MOUSE	P63_MOUSE	PAX1_MOUSE	TGFB1_MOUSE	RAI1_MOUSE	HXA5_MOUSE	HXC4_MOUSE	HXD11_MOUSE	HXA10_MOUSE	CO1A2_MOUSE	CO2A1_MOUSE	CO5A2_MOUSE	CO9A1_MOUSE	GLI2_MOUSE	COBA2_MOUSE	FOXC1_MOUSE	A0A0R4J193_MOUSE	A2ASN1_MOUSE
cellular_component	GO:0005891	voltage-gated calcium channel complex	48	94	0.510638	1	6.14227e-11	1	0	CA2D2_MOUSE	CAC1A_MOUSE	CAC1C_MOUSE	STAC3_MOUSE	CAC1D_MOUSE	CAC1E_MOUSE	CAC1H_MOUSE	C7TQ59_MOUSE	C7TQ57_MOUSE	Q0PCR6_MOUSE	E9Q1R5_MOUSE	E0CYZ3_MOUSE	A0A087WRZ6_MOUSE	A0A087WPP1_MOUSE	A0A087WS40_MOUSE	A0A087WSE7_MOUSE	Q5SUG4_MOUSE	Q5SUF5_MOUSE	E9Q6P9_MOUSE	A0A087WR02_MOUSE	A0A1W2P6Z7_MOUSE	Q5SUG2_MOUSE	Q5SUF9_MOUSE	A0A087WS67_MOUSE	A0A1D5RLU3_MOUSE	Q5SUF6_MOUSE	Q5SUG3_MOUSE	A0A1W2P805_MOUSE	E0CXK2_MOUSE	A0A1L1SQZ2_MOUSE	A0A087WQT9_MOUSE	Q5SUG1_MOUSE	A0A286YD72_MOUSE	A0A087WQJ4_MOUSE	E9QK20_MOUSE	A0A087WPZ8_MOUSE	Q5SUF7_MOUSE	E9PWL1_MOUSE	A0A571BET0_MOUSE	A0A087WS83_MOUSE	E9Q7P2_MOUSE	Q5SUF8_MOUSE	A0A1W2P731_MOUSE	Q5SUG0_MOUSE	F8WJL1_MOUSE	A0A589Q4M7_MOUSE	A0A1W2P6T3_MOUSE	A0A087WRM3_MOUSE
molecular_function	GO:0030971	receptor tyrosine kinase binding	47	106	0.443396	1	1.21853e-13	1	0	CBLB_MOUSE	SHC3_MOUSE	SHC4_MOUSE	CBL_MOUSE	P85B_MOUSE	ELMO2_MOUSE	GAS6_MOUSE	P85A_MOUSE	PTN14_MOUSE	SHC1_MOUSE	STAP1_MOUSE	PTN1_MOUSE	TOB1_MOUSE	PITM2_MOUSE	CD2_MOUSE	ARHGG_MOUSE	GRB14_MOUSE	FNTA_MOUSE	DOCK4_MOUSE	CRK_MOUSE	CBLC_MOUSE	ARTN_MOUSE	DAZP2_MOUSE	A0A5F8MPA3_MOUSE	E9PYG6_MOUSE	A0A5F8MP73_MOUSE	A0A140LHG5_MOUSE	A0A5F8MPU1_MOUSE	A0A140LHQ6_MOUSE	A0A5F8MPT8_MOUSE	Q6DR99_MOUSE	A0A140LIJ3_MOUSE	A0A140LIK5_MOUSE	A0A140LIP8_MOUSE	A0A5F8MPU8_MOUSE	A0A140LIG9_MOUSE	A0A5F8MPT0_MOUSE	A0A5F8MPM6_MOUSE	A0A140LHZ9_MOUSE	Q6DR98_MOUSE	A0A140LHD8_MOUSE	A0A5F8MPJ0_MOUSE	A0A140LJC1_MOUSE	A0A140LHN1_MOUSE	A0A5F8MPS5_MOUSE	A0A140LJ88_MOUSE	A0A5F8MQ49_MOUSE
biological_process	GO:0007166	cell surface receptor signaling pathway	47	274	0.171533	1	2.58427e-28	1	0	CLCF1_MOUSE	ERBB2_MOUSE	NCAM1_MOUSE	FAK2_MOUSE	LAG3_MOUSE	FGRL1_MOUSE	AGRA3_MOUSE	CD3E_MOUSE	CBL_MOUSE	FCRLA_MOUSE	PK3CD_MOUSE	PTH1R_MOUSE	SEM6A_MOUSE	LAMA1_MOUSE	RANB9_MOUSE	R4RL2_MOUSE	AGRL1_MOUSE	KHDR1_MOUSE	FCGR1_MOUSE	AGRB1_MOUSE	CO4A3_MOUSE	GHRHR_MOUSE	AGRA2_MOUSE	CBLC_MOUSE	AGRV1_MOUSE	AGRB2_MOUSE	ARTN_MOUSE	B9EKI5_MOUSE	Q8VDU4_MOUSE	E9Q4H5_MOUSE	A0A1L1SUG9_MOUSE	G3X9U0_MOUSE	H7BWZ2_MOUSE	B1ASC0_MOUSE	A0A0X1KG61_MOUSE	J3QMG7_MOUSE	E9Q3V9_MOUSE	H7BX74_MOUSE	A0A2I3BPU9_MOUSE	A0A0N4SVS4_MOUSE	A0A0U1RP47_MOUSE	H7BX92_MOUSE	B8JJE0_MOUSE	A0A0U1RQ85_MOUSE	H7BX15_MOUSE	E9Q9Q9_MOUSE	F7BHW1_MOUSE
cellular_component	GO:0005604	basement membrane	47	138	0.34058	1	5.78162e-07	1	0	PGBM_MOUSE	RUNX1_MOUSE	COSA1_MOUSE	COHA1_MOUSE	ATRN_MOUSE	LAMA5_MOUSE	CCD80_MOUSE	LAMA4_MOUSE	FBLN4_MOUSE	COFA1_MOUSE	FBN1_MOUSE	ITB4_MOUSE	COIA1_MOUSE	NPHN_MOUSE	NID2_MOUSE	RELL2_MOUSE	NPNT_MOUSE	TSP4_MOUSE	LAMA1_MOUSE	LOXL1_MOUSE	GSTO1_MOUSE	LAMA2_MOUSE	AMELX_MOUSE	CO2A1_MOUSE	CO4A1_MOUSE	CO4A2_MOUSE	CO4A3_MOUSE	CO4A4_MOUSE	CO5A1_MOUSE	CO7A1_MOUSE	CO8A1_MOUSE	CO8A2_MOUSE	CO9A1_MOUSE	AGRIN_MOUSE	DAG1_MOUSE	Q63ZW6_MOUSE	B0V2N5_MOUSE	A2ACT7_MOUSE	A0A1B0GRC0_MOUSE	A0A0R4J0Q4_MOUSE	A0A1W2P7N3_MOUSE	M0QWP1_MOUSE	E9PZ16_MOUSE	F7CK55_MOUSE	A0A1B0GSI7_MOUSE	B1AVK5_MOUSE	B1B0C7_MOUSE
biological_process	GO:0001764	neuron migration	47	149	0.315436	1	6.64808e-13	1	0	PCM1_MOUSE	PCNT_MOUSE	PITX2_MOUSE	PHX2B_MOUSE	SH3R1_MOUSE	MDGA1_MOUSE	NKX61_MOUSE	FEZF1_MOUSE	ASCL1_MOUSE	CNTN2_MOUSE	ARX_MOUSE	GATA2_MOUSE	GATA3_MOUSE	K0319_MOUSE	DAB1_MOUSE	GAS6_MOUSE	COT2_MOUSE	NRP1_MOUSE	NR4A2_MOUSE	PEX13_MOUSE	RPGF2_MOUSE	SATB2_MOUSE	MRTFA_MOUSE	MRTFB_MOUSE	ROBO3_MOUSE	SEM6A_MOUSE	TLX3_MOUSE	PEX5_MOUSE	TAU_MOUSE	AUTS2_MOUSE	NECD_MOUSE	BARH2_MOUSE	CELR1_MOUSE	ASTN2_MOUSE	ATOH1_MOUSE	FAT3_MOUSE	NAV1_MOUSE	NEO1_MOUSE	NDEL1_MOUSE	NGN2_MOUSE	APBB2_MOUSE	CELR2_MOUSE	CELR3_MOUSE	BARH1_MOUSE	CRK_MOUSE	CD5R1_MOUSE	CD5R2_MOUSE
cellular_component	GO:0099061	integral component of postsynaptic density membrane	47	103	0.456311	1	3.34838e-12	1	0	SLIK3_MOUSE	LRRC7_MOUSE	LRRT3_MOUSE	ERBB4_MOUSE	GRIA3_MOUSE	NMDE4_MOUSE	GRM1_MOUSE	CCG8_MOUSE	LRFN3_MOUSE	LRFN1_MOUSE	LRFN4_MOUSE	NRCAM_MOUSE	PTPRT_MOUSE	RTN4_MOUSE	PTPRS_MOUSE	SLIK1_MOUSE	PTPRO_MOUSE	NECT3_MOUSE	EFNB3_MOUSE	GRIK5_MOUSE	LRFN2_MOUSE	MOT2_MOUSE	ACM4_MOUSE	ADA22_MOUSE	A0A5F8MPA3_MOUSE	A0A5F8MP73_MOUSE	A0A140LHG5_MOUSE	A0A5F8MPU1_MOUSE	A0A140LHQ6_MOUSE	A0A5F8MPT8_MOUSE	Q6DR99_MOUSE	A0A140LIJ3_MOUSE	A0A140LIK5_MOUSE	A0A140LIP8_MOUSE	A0A5F8MPU8_MOUSE	A0A140LIG9_MOUSE	A0A5F8MPT0_MOUSE	A0A5F8MPM6_MOUSE	A0A140LHZ9_MOUSE	Q6DR98_MOUSE	A0A140LHD8_MOUSE	A0A5F8MPJ0_MOUSE	A0A140LJC1_MOUSE	A0A140LHN1_MOUSE	A0A5F8MPS5_MOUSE	A0A140LJ88_MOUSE	A0A5F8MQ49_MOUSE
molecular_function	GO:0005245	voltage-gated calcium channel activity	47	111	0.423423	1	1.53663e-13	1	0	RYR1_MOUSE	ITAV_MOUSE	CA2D2_MOUSE	CCG8_MOUSE	CAC1A_MOUSE	CAC1C_MOUSE	TMC2_MOUSE	CAC1D_MOUSE	CTSR1_MOUSE	CAC1E_MOUSE	C7TQ59_MOUSE	C7TQ57_MOUSE	Q0PCR6_MOUSE	E9Q1R5_MOUSE	E0CYZ3_MOUSE	A0A087WRZ6_MOUSE	A0A087WPP1_MOUSE	A0A087WS40_MOUSE	A0A087WSE7_MOUSE	Q5SUG4_MOUSE	Q5SUF5_MOUSE	A0A087WR02_MOUSE	A0A1W2P6Z7_MOUSE	Q5SUG2_MOUSE	Q5SUF9_MOUSE	A0A087WS67_MOUSE	A0A1D5RLU3_MOUSE	Q5SUF6_MOUSE	Q5SUG3_MOUSE	A0A1W2P805_MOUSE	A0A1L1SQZ2_MOUSE	A0A087WQT9_MOUSE	Q5SUG1_MOUSE	A0A286YD72_MOUSE	A0A087WQJ4_MOUSE	E9QK20_MOUSE	A0A087WPZ8_MOUSE	Q5SUF7_MOUSE	E9PWL1_MOUSE	A0A087WS83_MOUSE	Q5SUF8_MOUSE	A0A1W2P731_MOUSE	Q5SUG0_MOUSE	F8WJL1_MOUSE	A0A589Q4M7_MOUSE	A0A1W2P6T3_MOUSE	A0A087WRM3_MOUSE
biological_process	GO:0030308	negative regulation of cell growth	46	156	0.294872	1	4.23331e-08	1	0	SOX17_MOUSE	RB_MOUSE	SMAD4_MOUSE	TNK1_MOUSE	MNDAL_MOUSE	FLCN_MOUSE	NAIF1_MOUSE	FOXK1_MOUSE	GA2L1_MOUSE	DAB2P_MOUSE	NEB2_MOUSE	DAB2_MOUSE	HNF4A_MOUSE	CDN1B_MOUSE	DACT3_MOUSE	MERL_MOUSE	RTN4_MOUSE	SPHK2_MOUSE	SMCA4_MOUSE	SMCA2_MOUSE	SH3B4_MOUSE	SRTD2_MOUSE	SRTD3_MOUSE	PPT1_MOUSE	PRDM4_MOUSE	STK11_MOUSE	WT1_MOUSE	TSYL2_MOUSE	TGFB1_MOUSE	ZC12D_MOUSE	CCAR2_MOUSE	HRG_MOUSE	CAPR2_MOUSE	ADA15_MOUSE	EI24_MOUSE	A0A0R4J250_MOUSE	E9Q886_MOUSE	A0A0R4J170_MOUSE	A0A0R4J104_MOUSE	A0A0R4J039_MOUSE	Q6DIC6_MOUSE	F6Y2T6_MOUSE	E9Q098_MOUSE	H3BLH0_MOUSE	A2AFN3_MOUSE	E9Q160_MOUSE
cellular_component	GO:0030175	filopodium	46	132	0.348485	1	4.98337e-07	1	0	SHOT1_MOUSE	TIAM2_MOUSE	LRRC7_MOUSE	KCNN3_MOUSE	FARP1_MOUSE	ENAH_MOUSE	BAIP2_MOUSE	DMD_MOUSE	NEB2_MOUSE	MERL_MOUSE	RPGF3_MOUSE	SHIP2_MOUSE	SRCN1_MOUSE	VASP_MOUSE	WASH1_MOUSE	TEN2_MOUSE	TRPV4_MOUSE	UNC5C_MOUSE	RADI_MOUSE	EZRI_MOUSE	IF2B1_MOUSE	DREB_MOUSE	B4GT1_MOUSE	AGRA2_MOUSE	DAG1_MOUSE	A0A1W2P8G5_MOUSE	E9Q6R7_MOUSE	Q6AXH6_MOUSE	B7ZCU4_MOUSE	A0A571BG39_MOUSE	F2Z4A3_MOUSE	B7ZCU5_MOUSE	B7ZCU0_MOUSE	F8WGL3_MOUSE	Q6AXD2_MOUSE	A0A087WRT4_MOUSE	A0A087WRS3_MOUSE	B7ZCU3_MOUSE	A0A1W2P8A5_MOUSE	A0A087WPP8_MOUSE	A0A087WPU4_MOUSE	F8VQB8_MOUSE	B7ZCU2_MOUSE	B1AZ46_MOUSE	A0A1L1SQU7_MOUSE	J3QNK8_MOUSE
cellular_component	GO:0005929	cilium	46	279	0.164875	0.592146	0.442944	1	1	PDZD7_MOUSE	PCNT_MOUSE	PK1L1_MOUSE	PCARE_MOUSE	FLTOP_MOUSE	FHDC1_MOUSE	KIF19_MOUSE	FLCN_MOUSE	ADCY6_MOUSE	CBL_MOUSE	CCD39_MOUSE	NPHP3_MOUSE	RP1_MOUSE	AR13B_MOUSE	CE164_MOUSE	PPR32_MOUSE	RSH4A_MOUSE	RSH6A_MOUSE	SMO_MOUSE	TEDC1_MOUSE	RIPL1_MOUSE	G3PT_MOUSE	TTL10_MOUSE	WHRN_MOUSE	TTLL8_MOUSE	TRPV4_MOUSE	TGRM2_MOUSE	PTC1_MOUSE	TULP2_MOUSE	TTC23_MOUSE	TGRM1_MOUSE	USH1C_MOUSE	BEST2_MOUSE	ALMS1_MOUSE	IFT43_MOUSE	IFT52_MOUSE	NPY2R_MOUSE	5HT6R_MOUSE	GLI1_MOUSE	GLI2_MOUSE	GLI3_MOUSE	AHI1_MOUSE	AJM1_MOUSE	B1AXI9_MOUSE	E9QPU2_MOUSE	J3QMP9_MOUSE
biological_process	GO:0006351	transcription, DNA-templated	46	160	0.2875	1	1.92448e-52	1	0	PDX1_MOUSE	SMAD4_MOUSE	SPOC1_MOUSE	GPBL1_MOUSE	MTG16_MOUSE	CCNT1_MOUSE	E2F1_MOUSE	JUN_MOUSE	MTG8R_MOUSE	MTG8_MOUSE	PIAS2_MOUSE	MEF2A_MOUSE	SKI_MOUSE	MTF1_MOUSE	NR4A2_MOUSE	RPC3_MOUSE	TF65_MOUSE	MKRN2_MOUSE	SCX_MOUSE	TCRG1_MOUSE	ZEP2_MOUSE	NFAT5_MOUSE	THAP1_MOUSE	TEAD4_MOUSE	CCNT2_MOUSE	DIDO1_MOUSE	HXD3_MOUSE	HXD9_MOUSE	IASPP_MOUSE	CO4A2_MOUSE	AFF1_MOUSE	B1AXH8_MOUSE	B7ZP57_MOUSE	Q3UQX8_MOUSE	Q3UGB2_MOUSE	A0A2I3BPN6_MOUSE	B1AUF1_MOUSE	A0A0R4J1D5_MOUSE	E9QAP7_MOUSE	A2AKD9_MOUSE	A0A0R4IZY5_MOUSE	A0A7N9T6T7_MOUSE	F6QMQ3_MOUSE	F6QK97_MOUSE	E9QM80_MOUSE	D3Z3P7_MOUSE
cellular_component	GO:0001650	fibrillar center	46	177	0.259887	0.999607	0.000744584	1	0.369	TAF4B_MOUSE	SNAI1_MOUSE	SMAD7_MOUSE	RREB1_MOUSE	MBD6_MOUSE	M3K14_MOUSE	DDX11_MOUSE	CD2AP_MOUSE	NFIB_MOUSE	FBLI1_MOUSE	E2F5_MOUSE	ERR1_MOUSE	DAB2_MOUSE	NONO_MOUSE	LYRIC_MOUSE	NUFP1_MOUSE	NUAK1_MOUSE	SMCA5_MOUSE	PSPC1_MOUSE	TOP1_MOUSE	TAF1C_MOUSE	TREF1_MOUSE	RHG32_MOUSE	WDR33_MOUSE	TRXR1_MOUSE	THAP1_MOUSE	RAI14_MOUSE	RGS22_MOUSE	AFF4_MOUSE	CD2B2_MOUSE	ACACA_MOUSE	EZRI_MOUSE	FOXJ2_MOUSE	IKBE_MOUSE	GON4L_MOUSE	DCAF1_MOUSE	DUS11_MOUSE	AKNA_MOUSE	C2D1A_MOUSE	Q9ERL0_MOUSE	E9Q011_MOUSE	A0A0R4J104_MOUSE	A0A668KLU7_MOUSE	E9Q572_MOUSE	A0A3B2WAY2_MOUSE	A0A3B2W725_MOUSE
cellular_component	GO:0016605	PML body	45	133	0.338346	1	6.44482e-07	1	0	RB_MOUSE	SATB1_MOUSE	TOPRS_MOUSE	IKKE_MOUSE	MK07_MOUSE	HSF1_MOUSE	KAT6A_MOUSE	LRCH4_MOUSE	BASP1_MOUSE	CBP_MOUSE	ANKR2_MOUSE	MTOR_MOUSE	PATL1_MOUSE	PIAS2_MOUSE	RERE_MOUSE	RN111_MOUSE	SKI_MOUSE	TRIM8_MOUSE	TF7L2_MOUSE	TEN2_MOUSE	T53I2_MOUSE	NFE2_MOUSE	THAP1_MOUSE	ZMYM2_MOUSE	CHFR_MOUSE	N4BP1_MOUSE	CIART_MOUSE	DAXX_MOUSE	AKP8L_MOUSE	A0A075F5C6_MOUSE	Q3UKR0_MOUSE	Q91ZE6_MOUSE	A2ARD0_MOUSE	B1AUF1_MOUSE	G3UXZ2_MOUSE	B1AR17_MOUSE	A0A1L1SRK3_MOUSE	E9PX29_MOUSE	E9PVB7_MOUSE	A0A5F8MPX1_MOUSE	A2ARD1_MOUSE	E9PZC2_MOUSE	F7C528_MOUSE	E9Q614_MOUSE	A0A5F8MQ82_MOUSE
biological_process	GO:0016525	negative regulation of angiogenesis	44	134	0.328358	1	4.70861e-07	1	0	PDE3B_MOUSE	PLK2_MOUSE	PTPRM_MOUSE	GTF2I_MOUSE	FLCN_MOUSE	DAB2P_MOUSE	APOH_MOUSE	SHC1_MOUSE	ROCK2_MOUSE	TNFL6_MOUSE	SEM6A_MOUSE	MECP2_MOUSE	STAB1_MOUSE	TIE1_MOUSE	TSP4_MOUSE	PLMN_MOUSE	AMOT_MOUSE	FOXJ2_MOUSE	FOXO4_MOUSE	HXA5_MOUSE	HRG_MOUSE	AGRB1_MOUSE	CO4A2_MOUSE	CO4A3_MOUSE	ATF2_MOUSE	AGRB2_MOUSE	EMIL1_MOUSE	FOXC1_MOUSE	Q68FM4_MOUSE	E9Q4H5_MOUSE	B7ZD29_MOUSE	F6QQP6_MOUSE	F6RK07_MOUSE	A0A0R4J039_MOUSE	H7BWZ2_MOUSE	B1ASC0_MOUSE	H7BX74_MOUSE	A2AUX3_MOUSE	D6RDE3_MOUSE	A2AUX5_MOUSE	E9QLQ3_MOUSE	G3X973_MOUSE	H7BX92_MOUSE	A0A1Y7VMN0_MOUSE
biological_process	GO:0045785	positive regulation of cell adhesion	44	98	0.44898	1	5.17422e-10	1	0	TM102_MOUSE	ERBB2_MOUSE	ITAV_MOUSE	APC_MOUSE	FLCN_MOUSE	CHRD_MOUSE	DAB2_MOUSE	P85B_MOUSE	KPCD2_MOUSE	VAV_MOUSE	PREX1_MOUSE	TFE3_MOUSE	TSC2_MOUSE	ZFHX3_MOUSE	DYSF_MOUSE	ATM_MOUSE	AB1IP_MOUSE	ADAM8_MOUSE	BAG4_MOUSE	A0A5F8MPA3_MOUSE	A0A5F8MP73_MOUSE	A0A140LHG5_MOUSE	A6H5Z6_MOUSE	A0A5F8MPU1_MOUSE	A0A140LHQ6_MOUSE	A0A5F8MPT8_MOUSE	Q6DR99_MOUSE	A0A140LIJ3_MOUSE	A0A140LIK5_MOUSE	A0A140LIP8_MOUSE	A0A5F8MPU8_MOUSE	A2AEW1_MOUSE	A0A140LIG9_MOUSE	A0A5F8MPT0_MOUSE	A0A5F8MPM6_MOUSE	A0A140LHZ9_MOUSE	Q6DR98_MOUSE	A0A140LHD8_MOUSE	A0A5F8MPJ0_MOUSE	A0A140LJC1_MOUSE	A0A140LHN1_MOUSE	A0A5F8MPS5_MOUSE	A0A140LJ88_MOUSE	A0A5F8MQ49_MOUSE
cellular_component	GO:0030659	cytoplasmic vesicle membrane	44	155	0.283871	0.999858	0.00020574	1	0.105	RYR1_MOUSE	SH3K1_MOUSE	SPIR1_MOUSE	MARHB_MOUSE	KIF1B_MOUSE	KCNJ4_MOUSE	DSE_MOUSE	FMN2_MOUSE	MYO1C_MOUSE	RHG21_MOUSE	SORT_MOUSE	ULK1_MOUSE	SNX15_MOUSE	TAOK2_MOUSE	VOPP1_MOUSE	T184A_MOUSE	TRPM2_MOUSE	VAMP2_MOUSE	WHAMM_MOUSE	DEN4C_MOUSE	BI2L2_MOUSE	MYOF_MOUSE	HD_MOUSE	DYSF_MOUSE	ACK1_MOUSE	C2CD5_MOUSE	A0A087WPL8_MOUSE	A0A0N4SV63_MOUSE	E9QL12_MOUSE	D3YTL8_MOUSE	A0A0N4SVX9_MOUSE	E9Q390_MOUSE	A0A0N4SVF9_MOUSE	A0A0N4SV49_MOUSE	G3X9H5_MOUSE	A0A0N4SW93_MOUSE	A0A0N4SWH3_MOUSE	A0A0N4SUJ2_MOUSE	E9Q423_MOUSE	E9PXU9_MOUSE	A0A0N4SWG7_MOUSE	A0A0N4SUN3_MOUSE	A0A286YDF5_MOUSE	A0A5H1ZRL1_MOUSE
biological_process	GO:0007018	microtubule-based movement	44	208	0.211538	0.980104	0.0254441	1	1	STAR9_MOUSE	KIF12_MOUSE	KIF4_MOUSE	KIF14_MOUSE	KIF1C_MOUSE	KIF1B_MOUSE	KIF19_MOUSE	KTN1_MOUSE	DYH3_MOUSE	KI21B_MOUSE	KIF23_MOUSE	ARP10_MOUSE	DYH8_MOUSE	KI20A_MOUSE	DYH12_MOUSE	A0A087WP48_MOUSE	F8VQC7_MOUSE	A0A087WR91_MOUSE	A0A140LI99_MOUSE	A0A087WP14_MOUSE	A0A140LIN9_MOUSE	A0A0J9YUN5_MOUSE	A0A087WQG4_MOUSE	A0A087WPY8_MOUSE	A0A087WQI3_MOUSE	A2AC95_MOUSE	A0A087WS29_MOUSE	A0A087WQF8_MOUSE	A0A1L1SRP4_MOUSE	E9PX64_MOUSE	A0A087WRS1_MOUSE	A0A087WQQ5_MOUSE	A0A1Y7VK29_MOUSE	A0A087WNW3_MOUSE	A0A087WPX0_MOUSE	A0A087WQD0_MOUSE	A0A087WP85_MOUSE	A0A5F8MPF0_MOUSE	A0A087WS23_MOUSE	A0A087WQ25_MOUSE	E9Q9B0_MOUSE	A0A087WS04_MOUSE	A0A087WPW5_MOUSE	D3Z2X2_MOUSE
biological_process	GO:0060271	cilium assembly	43	261	0.164751	0.818985	0.214958	1	1	PCM1_MOUSE	PCNT_MOUSE	TTBK2_MOUSE	CPLN1_MOUSE	E2F4_MOUSE	FHDC1_MOUSE	CE126_MOUSE	CCD57_MOUSE	LAMA5_MOUSE	MCIN_MOUSE	ONEC2_MOUSE	CEP89_MOUSE	CFA70_MOUSE	ASAP1_MOUSE	CCD96_MOUSE	CFA54_MOUSE	FUZZY_MOUSE	C2D2A_MOUSE	C2CD3_MOUSE	OCRL_MOUSE	NPHP3_MOUSE	AR13B_MOUSE	CE164_MOUSE	CP131_MOUSE	NOTC1_MOUSE	TALD3_MOUSE	RFX4_MOUSE	RIPL1_MOUSE	PTN23_MOUSE	TTLL8_MOUSE	WWTR1_MOUSE	TECT1_MOUSE	ALMS1_MOUSE	IFT43_MOUSE	IFT52_MOUSE	CENPJ_MOUSE	CELR2_MOUSE	CELR3_MOUSE	AHI1_MOUSE	CFA44_MOUSE	E9Q9S2_MOUSE	F8VPV0_MOUSE	A2AW15_MOUSE
molecular_function	GO:0004725	protein tyrosine phosphatase activity	43	196	0.219388	0.99002	0.0158136	1	1	MTMR4_MOUSE	TNS2_MOUSE	PTN22_MOUSE	PTPRM_MOUSE	DUS4_MOUSE	EYA4_MOUSE	MCE1_MOUSE	EYA1_MOUSE	AUXI_MOUSE	PTN21_MOUSE	PTN7_MOUSE	PTPRT_MOUSE	PTN14_MOUSE	MPIP1_MOUSE	PTN1_MOUSE	PTN5_MOUSE	PTPRS_MOUSE	PTPR2_MOUSE	SSH3_MOUSE	PTN12_MOUSE	DUS8_MOUSE	PTPRB_MOUSE	PTN23_MOUSE	PTPRV_MOUSE	PTPRO_MOUSE	TIM50_MOUSE	DUS11_MOUSE	Q8C9D0_MOUSE	Q6PCP3_MOUSE	G5E8J4_MOUSE	E9QAS3_MOUSE	A0A1Y7VNU2_MOUSE	Q8BY78_MOUSE	A0A1W2P721_MOUSE	E9Q4I1_MOUSE	Q7TNL7_MOUSE	Q9DCC1_MOUSE	A0A1W2P7W3_MOUSE	B1AQN2_MOUSE	A0A498WGL8_MOUSE	Q3UU93_MOUSE	F6YST4_MOUSE	A0A087WRG6_MOUSE
biological_process	GO:0045860	positive regulation of protein kinase activity	43	110	0.390909	0.999999	1.63094e-06	1	0.004	TAB2_MOUSE	MARE3_MOUSE	M3K12_MOUSE	M3K5_MOUSE	FAK2_MOUSE	AGAP2_MOUSE	CACL1_MOUSE	PAXI_MOUSE	DAB1_MOUSE	GAS6_MOUSE	LCP2_MOUSE	RPGF2_MOUSE	ALS2_MOUSE	ARRB2_MOUSE	DAXX_MOUSE	CD5R1_MOUSE	CD5R2_MOUSE	DAG1_MOUSE	AXIN1_MOUSE	AXIN2_MOUSE	A0A5F8MPA3_MOUSE	A0A5F8MP73_MOUSE	A0A140LHG5_MOUSE	A0A5F8MPU1_MOUSE	A0A140LHQ6_MOUSE	A0A5F8MPT8_MOUSE	Q6DR99_MOUSE	A0A140LIJ3_MOUSE	A0A140LIK5_MOUSE	A0A140LIP8_MOUSE	A0A5F8MPU8_MOUSE	A0A140LIG9_MOUSE	A0A5F8MPT0_MOUSE	A0A5F8MPM6_MOUSE	A0A140LHZ9_MOUSE	Q6DR98_MOUSE	A0A140LHD8_MOUSE	A0A5F8MPJ0_MOUSE	A0A140LJC1_MOUSE	A0A140LHN1_MOUSE	A0A5F8MPS5_MOUSE	A0A140LJ88_MOUSE	A0A5F8MQ49_MOUSE
molecular_function	GO:0030165	PDZ domain binding	42	137	0.306569	0.999993	1.7609e-05	1	0.014	LRP2_MOUSE	KIF14_MOUSE	HCN2_MOUSE	GRIA3_MOUSE	MUSK_MOUSE	MP2K2_MOUSE	BAIP2_MOUSE	DMD_MOUSE	FZD1_MOUSE	GIPC1_MOUSE	FZD8_MOUSE	GRASP_MOUSE	KCNJ4_MOUSE	AVR2A_MOUSE	L2GL2_MOUSE	NLGN1_MOUSE	PKHA1_MOUSE	NHRF3_MOUSE	SNTA1_MOUSE	RPGF2_MOUSE	NMDE3_MOUSE	TGBR3_MOUSE	MPP2_MOUSE	DLG3_MOUSE	AT2B1_MOUSE	ARHGG_MOUSE	GRIK5_MOUSE	DLGP3_MOUSE	LNX1_MOUSE	CAC1D_MOUSE	DOCK4_MOUSE	AGRB1_MOUSE	ADRB1_MOUSE	APBA1_MOUSE	A0A0R4J1V0_MOUSE	A0A1Y7VMH7_MOUSE	Q8R435_MOUSE	Q0VF55_MOUSE	A0A1Y7VME9_MOUSE	E9Q9B7_MOUSE	A0A1Y7VNF8_MOUSE	J3QJU5_MOUSE
cellular_component	GO:0005765	lysosomal membrane	42	358	0.117318	0.00944057	0.993792	0.93	1	MARH9_MOUSE	HPS6_MOUSE	LAPM5_MOUSE	LAMP1_MOUSE	FLCN_MOUSE	BRI3_MOUSE	CLN3_MOUSE	DIRC2_MOUSE	LAP4A_MOUSE	MTOR_MOUSE	LFG3_MOUSE	PLAT3_MOUSE	LAMP2_MOUSE	PKHM1_MOUSE	OCLN_MOUSE	SORT_MOUSE	S38A9_MOUSE	SPHK2_MOUSE	TFEB_MOUSE	S2611_MOUSE	WDR81_MOUSE	SZT2_MOUSE	TRPM2_MOUSE	TMM79_MOUSE	RAB12_MOUSE	LAP4B_MOUSE	LITAF_MOUSE	DTX3L_MOUSE	ABCA2_MOUSE	BORC6_MOUSE	CD68_MOUSE	CUBN_MOUSE	Q3U717_MOUSE	Q8HWB2_MOUSE	Q3UKG7_MOUSE	Q8C7X8_MOUSE	A0A0R4J1C8_MOUSE	F8WH95_MOUSE	A0A2I3BQL3_MOUSE	F6X7Q6_MOUSE	E9QLR3_MOUSE	D3YUU4_MOUSE
cellular_component	GO:0005814	centriole	42	200	0.21	0.965675	0.0503637	1	1	PCM1_MOUSE	PCNT_MOUSE	PLK2_MOUSE	TOPRS_MOUSE	STAR9_MOUSE	TTBK2_MOUSE	HAP1_MOUSE	CE120_MOUSE	DCTN1_MOUSE	CCD57_MOUSE	CEP78_MOUSE	CEP89_MOUSE	C2CD3_MOUSE	CC120_MOUSE	CE164_MOUSE	CP131_MOUSE	CEP76_MOUSE	CE295_MOUSE	CNTLN_MOUSE	PPR35_MOUSE	TALD3_MOUSE	NEUL4_MOUSE	TEDC1_MOUSE	RIPL1_MOUSE	STIL_MOUSE	WDR62_MOUSE	WASH1_MOUSE	ALMS1_MOUSE	IFT52_MOUSE	HD_MOUSE	CENPJ_MOUSE	AKNA_MOUSE	AHI1_MOUSE	E9Q9S2_MOUSE	A0A286YDK4_MOUSE	G3X9H5_MOUSE	E9Q4Y4_MOUSE	A0A1N9NPH8_MOUSE	A2AD39_MOUSE	F8VPV0_MOUSE	A0A2R8VK38_MOUSE	A2AW15_MOUSE
biological_process	GO:0090630	activation of GTPase activity	42	133	0.315789	0.999991	2.07917e-05	1	0.059	SI1L3_MOUSE	TIAM2_MOUSE	SCRIB_MOUSE	IF5_MOUSE	BCR_MOUSE	FAK2_MOUSE	GMIP_MOUSE	IQEC3_MOUSE	GARL3_MOUSE	RLGPB_MOUSE	RPGP1_MOUSE	RPGP2_MOUSE	SYDE1_MOUSE	TSC1_MOUSE	US6NL_MOUSE	TB22A_MOUSE	TBCD8_MOUSE	TB10B_MOUSE	TBC25_MOUSE	TB10C_MOUSE	TBCD1_MOUSE	SIPA1_MOUSE	TBC17_MOUSE	MTSS2_MOUSE	CC125_MOUSE	ARHGG_MOUSE	NDEL1_MOUSE	APCL_MOUSE	CRK_MOUSE	ARHGF_MOUSE	ARHG5_MOUSE	Q3UHC1_MOUSE	Q3UGX8_MOUSE	F6ZDE5_MOUSE	E9PYG6_MOUSE	Q91ZZ2_MOUSE	A1L338_MOUSE	H3BLD3_MOUSE	A0A2I3BRJ9_MOUSE	A0A5F8MPI9_MOUSE	A0A2I3BRI9_MOUSE	D3YTR0_MOUSE
cellular_component	GO:0000932	P-body	42	115	0.365217	1	1.40078e-07	1	0	SYNE1_MOUSE	PAN3_MOUSE	RENT1_MOUSE	SMAG2_MOUSE	TNR6C_MOUSE	BTBD1_MOUSE	PATL1_MOUSE	MEX3B_MOUSE	LIN41_MOUSE	TNR6B_MOUSE	YTHD3_MOUSE	TOP1_MOUSE	WTIP_MOUSE	TTP_MOUSE	TNR6A_MOUSE	ZC12A_MOUSE	XRN1_MOUSE	YTHD2_MOUSE	YTHD1_MOUSE	ZC12D_MOUSE	RC3H1_MOUSE	RC3H2_MOUSE	NANO3_MOUSE	AGO2_MOUSE	CNOT3_MOUSE	CHSP1_MOUSE	CI072_MOUSE	CAPR1_MOUSE	A0A0N4SUI7_MOUSE	F8VQ87_MOUSE	G3UYU0_MOUSE	Q8C5X1_MOUSE	H3BKF3_MOUSE	A0A1L1STC6_MOUSE	H7BX02_MOUSE	A2AVP4_MOUSE	A2AWN8_MOUSE	E9PY28_MOUSE	F8WJD6_MOUSE	A0A0U1RNZ3_MOUSE	E9PUS2_MOUSE	E9QNR7_MOUSE
biological_process	GO:0007517	muscle organ development	42	93	0.451613	1	9.26665e-19	1	0	PAX3_MOUSE	ID3_MOUSE	LAMA5_MOUSE	CAVN4_MOUSE	DMD_MOUSE	FOXK1_MOUSE	FXR1_MOUSE	MTSS1_MOUSE	BTBD1_MOUSE	PRR14_MOUSE	PAXB1_MOUSE	MRTFB_MOUSE	TBX1_MOUSE	ZBT42_MOUSE	ZFHX3_MOUSE	ALX4_MOUSE	FOXO4_MOUSE	MYOD1_MOUSE	AGRB1_MOUSE	A0A5F8MPA3_MOUSE	A0A5F8MP73_MOUSE	A0A140LHG5_MOUSE	A0A5F8MPU1_MOUSE	A0A140LHQ6_MOUSE	A0A5F8MPT8_MOUSE	Q6DR99_MOUSE	A0A140LIJ3_MOUSE	A0A140LIK5_MOUSE	A0A140LIP8_MOUSE	A0A5F8MPU8_MOUSE	A0A140LIG9_MOUSE	A0A5F8MPT0_MOUSE	A0A5F8MPM6_MOUSE	A0A140LHZ9_MOUSE	Q6DR98_MOUSE	A0A140LHD8_MOUSE	A0A5F8MPJ0_MOUSE	A0A140LJC1_MOUSE	A0A140LHN1_MOUSE	A0A5F8MPS5_MOUSE	A0A140LJ88_MOUSE	A0A5F8MQ49_MOUSE
molecular_function	GO:0003730	mRNA 3'-UTR binding	42	131	0.320611	0.999998	3.91791e-06	1	0.003	HNRPC_MOUSE	HNRPL_MOUSE	DAZL_MOUSE	LARP1_MOUSE	DAZP1_MOUSE	CPEB3_MOUSE	FUBP2_MOUSE	FXR1_MOUSE	MEX3D_MOUSE	PCBP4_MOUSE	CPEB4_MOUSE	HNRPK_MOUSE	RFOX1_MOUSE	TTP_MOUSE	ZC12A_MOUSE	RNPS1_MOUSE	YBOX3_MOUSE	RC3H1_MOUSE	IF2B1_MOUSE	IF2B2_MOUSE	FXR2_MOUSE	LAR4B_MOUSE	CHSP1_MOUSE	GEMI5_MOUSE	F7B5B5_MOUSE	Q8VHM5_MOUSE	A0A0R4J102_MOUSE	Q3TUC3_MOUSE	A0A0R4J044_MOUSE	Q3U1C4_MOUSE	D3Z1R6_MOUSE	A0A0H2UH22_MOUSE	E9Q5X2_MOUSE	D3Z5F3_MOUSE	Q5SU48_MOUSE	H7BX02_MOUSE	D3Z5R9_MOUSE	E9PUU4_MOUSE	E9Q969_MOUSE	D3YUL6_MOUSE	D3Z3Z5_MOUSE	G5E924_MOUSE
biological_process	GO:0009887	animal organ morphogenesis	41	164	0.25	1	2.80749e-46	1	0	PGBM_MOUSE	PITX2_MOUSE	TNF11_MOUSE	E2F4_MOUSE	KAP0_MOUSE	ATRN_MOUSE	LAMA5_MOUSE	CDX1_MOUSE	E2F5_MOUSE	EP300_MOUSE	EYA1_MOUSE	FGF21_MOUSE	GPC3_MOUSE	PAX7_MOUSE	KAP1_MOUSE	FLI1_MOUSE	FOXF2_MOUSE	PROP1_MOUSE	PBX3_MOUSE	PBX4_MOUSE	MEGF8_MOUSE	SOX3_MOUSE	SMRC1_MOUSE	TGM1_MOUSE	TF65_MOUSE	PBX2_MOUSE	WNT6_MOUSE	P63_MOUSE	PAX1_MOUSE	PTC1_MOUSE	TGFB1_MOUSE	LAMA1_MOUSE	ASXL1_MOUSE	ASXL2_MOUSE	ASXL3_MOUSE	HXA3_MOUSE	DLL1_MOUSE	MEIS2_MOUSE	LAMA2_MOUSE	CDX2_MOUSE	AGRIN_MOUSE
molecular_function	GO:0035091	phosphatidylinositol binding	41	187	0.219251	0.958465	0.0538781	1	1	PHF12_MOUSE	PXK_MOUSE	SNX1_MOUSE	SNX31_MOUSE	TOM1_MOUSE	GRB7_MOUSE	ESYT3_MOUSE	FCHO2_MOUSE	EXOC8_MOUSE	DAB2_MOUSE	SNX6_MOUSE	SPD2A_MOUSE	P2RX2_MOUSE	SNX18_MOUSE	PAR3L_MOUSE	SNX15_MOUSE	SNX32_MOUSE	RHG33_MOUSE	ZCH14_MOUSE	ZCHC2_MOUSE	PASK_MOUSE	PITM2_MOUSE	MYO1E_MOUSE	GGA1_MOUSE	GGA2_MOUSE	GGA3_MOUSE	AP2A2_MOUSE	Q3UDC3_MOUSE	A0A2C9F2B5_MOUSE	A0A494BB63_MOUSE	Q6NZD2_MOUSE	A0A140LHW2_MOUSE	A2A9W7_MOUSE	S4R2D2_MOUSE	D3YWH1_MOUSE	D3Z479_MOUSE	A0A494B972_MOUSE	E9QAN8_MOUSE	A0A2R8VI72_MOUSE	D3YVT2_MOUSE	A0A5F8MPP7_MOUSE
cellular_component	GO:0008021	synaptic vesicle	41	210	0.195238	0.880167	0.151882	1	1	SYN2_MOUSE	RAB3C_MOUSE	STXB5_MOUSE	RAB3D_MOUSE	GABR1_MOUSE	LGI3_MOUSE	KIF1B_MOUSE	HAP1_MOUSE	AP180_MOUSE	LAMP1_MOUSE	CLN3_MOUSE	BIN1_MOUSE	MYLK2_MOUSE	CLCN5_MOUSE	CTTB2_MOUSE	GIPC1_MOUSE	MADD_MOUSE	BRSK1_MOUSE	PRRT2_MOUSE	PTN5_MOUSE	RP3A_MOUSE	STON2_MOUSE	TRIM9_MOUSE	PPT1_MOUSE	SYN1_MOUSE	VAMP2_MOUSE	VGLU1_MOUSE	IQEC1_MOUSE	SYN3_MOUSE	KCNK9_MOUSE	RAB12_MOUSE	AMPH_MOUSE	BSN_MOUSE	DMXL2_MOUSE	NDEL1_MOUSE	DYN1_MOUSE	ADA10_MOUSE	AP2A2_MOUSE	APBA1_MOUSE	Q68FG2_MOUSE	B0V2P5_MOUSE
biological_process	GO:0006366	transcription by RNA polymerase II	41	138	0.297101	1	1.09081e-56	1	0	PDX1_MOUSE	TAF4B_MOUSE	RBMX_MOUSE	SFR19_MOUSE	TR150_MOUSE	STF1_MOUSE	HIF3A_MOUSE	FOSB_MOUSE	NKX61_MOUSE	KLF13_MOUSE	FOXE3_MOUSE	JUNB_MOUSE	JUN_MOUSE	PHRF1_MOUSE	CHD5_MOUSE	TAL1_MOUSE	SCAF8_MOUSE	TAF3_MOUSE	RMXL1_MOUSE	STA5A_MOUSE	PRDM4_MOUSE	SP6_MOUSE	TFDP1_MOUSE	NFAT5_MOUSE	PO5F1_MOUSE	ARRB2_MOUSE	HNF1A_MOUSE	NC2A_MOUSE	JUND_MOUSE	MD13L_MOUSE	GLIS3_MOUSE	Q8BVY4_MOUSE	Q80TR0_MOUSE	Q3UHU8_MOUSE	A0A2I3BPN6_MOUSE	B0QZW5_MOUSE	G3UYD0_MOUSE	E9QAP7_MOUSE	A0A1X7SB67_MOUSE	B0QZW4_MOUSE	A0A1U6URG8_MOUSE
molecular_function	GO:0044325	transmembrane transporter binding	41	197	0.208122	0.96588	0.0502987	1	1	HERP1_MOUSE	ANK2_MOUSE	HAP1_MOUSE	LFG1_MOUSE	IQIP1_MOUSE	KCNE3_MOUSE	GLU2B_MOUSE	CAC1C_MOUSE	NEB2_MOUSE	NED4L_MOUSE	KCNC2_MOUSE	CBARP_MOUSE	ANK3_MOUSE	RPGF3_MOUSE	RIMS2_MOUSE	SCN5A_MOUSE	SNTA1_MOUSE	UBP10_MOUSE	RIMS1_MOUSE	VAMP2_MOUSE	KCNQ3_MOUSE	LRC55_MOUSE	MPP2_MOUSE	DIAP1_MOUSE	HD_MOUSE	KCNB2_MOUSE	AKAP9_MOUSE	CHERP_MOUSE	AGRIN_MOUSE	EPN1_MOUSE	A0A3B2WBQ3_MOUSE	E9PW07_MOUSE	E9PV41_MOUSE	A0A494BAX0_MOUSE	E9PYG6_MOUSE	E9PVU7_MOUSE	G3X9H5_MOUSE	G5E8I8_MOUSE	S4R2F3_MOUSE	A0A0R4J1M7_MOUSE	E9QQ10_MOUSE
biological_process	GO:0016192	vesicle-mediated transport	41	311	0.131833	0.999949	6.37305e-05	1	0.175	RIN3_MOUSE	RABE1_MOUSE	SYT12_MOUSE	SYT9_MOUSE	SPIR1_MOUSE	KIF1C_MOUSE	KIF1B_MOUSE	JIP1_MOUSE	AP1G2_MOUSE	FUZZY_MOUSE	FMN2_MOUSE	NECP2_MOUSE	NECP1_MOUSE	STON2_MOUSE	ZFPL1_MOUSE	VP9D1_MOUSE	VAMP2_MOUSE	RAE1_MOUSE	RAE2_MOUSE	AHI1_MOUSE	AP2A2_MOUSE	Q68FG2_MOUSE	Q3U332_MOUSE	Q3U280_MOUSE	D3YTU0_MOUSE	F7ADQ2_MOUSE	F7ADS7_MOUSE	A0A140LIC9_MOUSE	F8WGD2_MOUSE	D3YTL8_MOUSE	F6X819_MOUSE	A0A140LI55_MOUSE	A2A9W7_MOUSE	A0A286YDN9_MOUSE	D6RGB6_MOUSE	E9QL29_MOUSE	A0A2C9F2A2_MOUSE	B0QZN5_MOUSE	A0A0N4SUV3_MOUSE	A0A140LJD3_MOUSE	A0A5H1ZRL1_MOUSE
molecular_function	GO:0070330	aromatase activity	41	50	0.82	1	1.73572e-24	1	0	CP2CT_MOUSE	CP1B1_MOUSE	CP254_MOUSE	CP3AG_MOUSE	CP237_MOUSE	CP2BJ_MOUSE	CP2E1_MOUSE	CP2A5_MOUSE	CP2DB_MOUSE	CP2D9_MOUSE	CP2BA_MOUSE	CP239_MOUSE	CP2B9_MOUSE	CP255_MOUSE	CP2DQ_MOUSE	CP341_MOUSE	CP3AD_MOUSE	CP2DA_MOUSE	CP3AB_MOUSE	CP238_MOUSE	CP3AP_MOUSE	CP2AC_MOUSE	CP2A4_MOUSE	CY250_MOUSE	Q9WV19_MOUSE	Q9WUD0_MOUSE	B2RXZ2_MOUSE	A6H6J2_MOUSE	A0A1B0GSV7_MOUSE	E9Q593_MOUSE	D3YYZ0_MOUSE	D3Z707_MOUSE	Q0PGA1_MOUSE	G3X8Q9_MOUSE	Q91X75_MOUSE	D3Z2W7_MOUSE	Q9EQW4_MOUSE	D3Z7F1_MOUSE	A0A0G2JE14_MOUSE	D6RJM4_MOUSE	G3UX95_MOUSE
molecular_function	GO:0031490	chromatin DNA binding	40	86	0.465116	1	1.76026e-13	1	0	PER1_MOUSE	PITX2_MOUSE	UTY_MOUSE	RARA_MOUSE	SBNO2_MOUSE	KDM3A_MOUSE	HSF1_MOUSE	CBP_MOUSE	FOXO3_MOUSE	EP300_MOUSE	FOXC2_MOUSE	HAIR_MOUSE	DHX9_MOUSE	KDM6B_MOUSE	KDM5A_MOUSE	FOXO1_MOUSE	KDM6A_MOUSE	NOTC1_MOUSE	NGN3_MOUSE	TF65_MOUSE	TOP1_MOUSE	VAX2_MOUSE	MECP2_MOUSE	TOX4_MOUSE	ZIC2_MOUSE	PO5F1_MOUSE	TOX_MOUSE	WBP2_MOUSE	LEMD2_MOUSE	ATOH1_MOUSE	MYOD1_MOUSE	GRHL3_MOUSE	MAN1_MOUSE	INSM1_MOUSE	A0A075F5C6_MOUSE	F6XVL5_MOUSE	E9QNN1_MOUSE	E9Q0B9_MOUSE	A2A472_MOUSE	A2A473_MOUSE
biological_process	GO:0007204	positive regulation of cytosolic calcium ion concentration	40	203	0.197044	0.887371	0.139145	1	1	LRP6_MOUSE	JPH2_MOUSE	FAK2_MOUSE	JAK3_MOUSE	CAC1A_MOUSE	GALR1_MOUSE	GATA2_MOUSE	CAC1C_MOUSE	HRH3_MOUSE	PLCG2_MOUSE	SLIB_MOUSE	PTH1R_MOUSE	TRPC2_MOUSE	PAR1_MOUSE	TRPV4_MOUSE	TRPM4_MOUSE	RIC3_MOUSE	ABL2_MOUSE	ABL1_MOUSE	EPOR_MOUSE	NPY2R_MOUSE	LRP1_MOUSE	GASR_MOUSE	DAF1_MOUSE	A0A0R4J0R7_MOUSE	Q5SUG4_MOUSE	Q5SUF5_MOUSE	Q5SUG2_MOUSE	Q5SUF9_MOUSE	Q5SUF6_MOUSE	Q5SUG3_MOUSE	Q5SUG1_MOUSE	F7C376_MOUSE	Q5SUF7_MOUSE	F8VQH0_MOUSE	E9PWL1_MOUSE	A0A571BET0_MOUSE	A0A0R4J0A9_MOUSE	Q5SUF8_MOUSE	Q5SUG0_MOUSE
biological_process	GO:0000398	mRNA splicing, via spliceosome	40	228	0.175439	0.999988	1.92173e-05	1	0.057	SF3A2_MOUSE	SNW1_MOUSE	RBM5_MOUSE	SF3B4_MOUSE	RU1C_MOUSE	SRSF6_MOUSE	SRRM1_MOUSE	RSMN_MOUSE	HNRPC_MOUSE	ISY1_MOUSE	CASC3_MOUSE	NOVA2_MOUSE	PAXB1_MOUSE	PR40B_MOUSE	RU17_MOUSE	SRS12_MOUSE	SF01_MOUSE	SF3A1_MOUSE	SRRM2_MOUSE	PRPF3_MOUSE	RNPC3_MOUSE	RSMB_MOUSE	PRP8_MOUSE	RNPS1_MOUSE	YTDC1_MOUSE	RBM10_MOUSE	BUD13_MOUSE	CRNL1_MOUSE	C19L1_MOUSE	A0A0A6YWN4_MOUSE	S4R1I5_MOUSE	A0A0B4J1E2_MOUSE	B7ZC27_MOUSE	S4R1W5_MOUSE	E9Q4Q2_MOUSE	A0A494B9S9_MOUSE	Q3UJB0_MOUSE	D3YZD0_MOUSE	D3YZC9_MOUSE	Q3ULB0_MOUSE
biological_process	GO:0071222	cellular response to lipopolysaccharide	40	248	0.16129	0.687868	0.368693	1	1	PDE2A_MOUSE	RARA_MOUSE	RENT1_MOUSE	SMR2D_MOUSE	NLRP3_MOUSE	SHPS1_MOUSE	TNIP1_MOUSE	SMR2C_MOUSE	SBNO2_MOUSE	DAR10_MOUSE	BCR_MOUSE	GIT1_MOUSE	DAB2P_MOUSE	MRC1_MOUSE	NOD2_MOUSE	PLS2_MOUSE	IRAK1_MOUSE	NR1D1_MOUSE	CD14_MOUSE	STAP1_MOUSE	TF65_MOUSE	PLS3_MOUSE	TTP_MOUSE	ZC12A_MOUSE	PRP8_MOUSE	TRI41_MOUSE	PLS1_MOUSE	BCL10_MOUSE	RAE1A_MOUSE	RAE1B_MOUSE	RAE1C_MOUSE	AKAP8_MOUSE	CEBPB_MOUSE	ABL1_MOUSE	ARI5A_MOUSE	LITAF_MOUSE	ADAM9_MOUSE	CD68_MOUSE	A0A075F5C6_MOUSE	A0A140LHU0_MOUSE
molecular_function	GO:0005249	voltage-gated potassium channel activity	40	113	0.353982	1	1.12831e-06	1	0	HCN1_MOUSE	KCNH2_MOUSE	KCNA5_MOUSE	KCND2_MOUSE	HCN2_MOUSE	KCA10_MOUSE	KCNC3_MOUSE	KCND1_MOUSE	KCNE3_MOUSE	KCNC2_MOUSE	KCNQ2_MOUSE	KCNK9_MOUSE	KCNQ3_MOUSE	LRC55_MOUSE	HCN4_MOUSE	KCNB2_MOUSE	KCNH3_MOUSE	KCNQ4_MOUSE	A0A3B2WBQ3_MOUSE	Q8VD73_MOUSE	B7ZBV4_MOUSE	Q32ME0_MOUSE	B7ZBV5_MOUSE	A0A140LHN2_MOUSE	A0A140LHI4_MOUSE	B7ZBW1_MOUSE	A0A140LHT3_MOUSE	B7ZBW2_MOUSE	F6UC55_MOUSE	B1AR82_MOUSE	A0A0G2JFQ2_MOUSE	B7ZBV3_MOUSE	A0A0G2JGA6_MOUSE	B7ZBV9_MOUSE	B7ZBV8_MOUSE	A0A1W2P796_MOUSE	E9QKI2_MOUSE	B7ZBV7_MOUSE	B7ZBV6_MOUSE	A0A140LIW8_MOUSE
biological_process	GO:0007409	axonogenesis	39	111	0.351351	1	3.57637e-21	1	0	SHOT1_MOUSE	SLIK5_MOUSE	SLIK3_MOUSE	STXB5_MOUSE	MAP1A_MOUSE	MAP1B_MOUSE	MAP1S_MOUSE	KALRN_MOUSE	LMTK2_MOUSE	APC_MOUSE	AP180_MOUSE	CNTN2_MOUSE	NUMBL_MOUSE	ANK3_MOUSE	BC11B_MOUSE	NOTC1_MOUSE	BRSK2_MOUSE	BRSK1_MOUSE	SMN_MOUSE	NUMB_MOUSE	MTAP2_MOUSE	ULK1_MOUSE	SLIK1_MOUSE	RYK_MOUSE	TAOK2_MOUSE	PAK3_MOUSE	SPAST_MOUSE	STK11_MOUSE	VAX2_MOUSE	TAU_MOUSE	NECD_MOUSE	ALS2_MOUSE	DVL1_MOUSE	CNTP1_MOUSE	Q91ZE6_MOUSE	A0A3B2WC92_MOUSE	E9PX29_MOUSE	E9PZC2_MOUSE	A0A286YE25_MOUSE
biological_process	GO:0043524	negative regulation of neuron apoptotic process	39	188	0.207447	0.941714	0.0824601	1	1	NR4A3_MOUSE	SECR_MOUSE	CLCF1_MOUSE	ADNP_MOUSE	KIF14_MOUSE	NFAC4_MOUSE	FAK2_MOUSE	GSH1_MOUSE	HME1_MOUSE	ILK_MOUSE	P73_MOUSE	CLN3_MOUSE	AGAP2_MOUSE	CAC1A_MOUSE	JUN_MOUSE	DLX1_MOUSE	KPCG_MOUSE	CPEB4_MOUSE	NEST_MOUSE	NRP1_MOUSE	SIX4_MOUSE	SNX6_MOUSE	SYGP1_MOUSE	NR4A2_MOUSE	SMO_MOUSE	PPT1_MOUSE	MECP2_MOUSE	PAR1_MOUSE	WFS1_MOUSE	VTM2L_MOUSE	CEBPB_MOUSE	ARRB2_MOUSE	EPOR_MOUSE	IL6RB_MOUSE	LRP1_MOUSE	AMRA1_MOUSE	BARH1_MOUSE	ADAM8_MOUSE	A2ACD2_MOUSE
cellular_component	GO:0005802	trans-Golgi network	39	262	0.148855	0.271322	0.779014	1	1	PCLO_MOUSE	PCS1N_MOUSE	PCSK7_MOUSE	SORL_MOUSE	TJAP1_MOUSE	MARH4_MOUSE	MARH9_MOUSE	ARAP1_MOUSE	CLN3_MOUSE	AP1G2_MOUSE	OCRL_MOUSE	KPCD1_MOUSE	LAMP2_MOUSE	NTR2_MOUSE	PLOD3_MOUSE	RFOX1_MOUSE	SESQ1_MOUSE	RN215_MOUSE	VAMP2_MOUSE	YIPF4_MOUSE	VPS51_MOUSE	BIRC6_MOUSE	DEN5A_MOUSE	BSN_MOUSE	MY18A_MOUSE	NBEA_MOUSE	GP108_MOUSE	DYN2_MOUSE	AMD_MOUSE	GGA2_MOUSE	GGA3_MOUSE	ATX2_MOUSE	ADA10_MOUSE	CBPD_MOUSE	G3X9G4_MOUSE	A2A9W7_MOUSE	S4R2D2_MOUSE	E9QAX2_MOUSE	A0A1D5RME2_MOUSE
molecular_function	GO:0060090	molecular adaptor activity	39	114	0.342105	0.999996	6.19393e-06	1	0.005	PCNT_MOUSE	SASH1_MOUSE	SEPT3_MOUSE	MAGI1_MOUSE	MAGI3_MOUSE	KLH17_MOUSE	HCN2_MOUSE	DLGP1_MOUSE	MP2K2_MOUSE	DLGP4_MOUSE	TNR6A_MOUSE	OTUD4_MOUSE	DLGP2_MOUSE	DLGP3_MOUSE	CAN3_MOUSE	ECM29_MOUSE	AKAP9_MOUSE	GEPH_MOUSE	AKAP1_MOUSE	AXIN1_MOUSE	Q4VBG2_MOUSE	A0A0N4SWH0_MOUSE	G5E8T6_MOUSE	A0A0N4SUP9_MOUSE	A0A0R4J0S6_MOUSE	A0A1W2P737_MOUSE	A2ALV6_MOUSE	A2ALV8_MOUSE	A0A0G2JEG6_MOUSE	F8VQK5_MOUSE	A0A0N4SUZ0_MOUSE	A2ALV9_MOUSE	A2ALV7_MOUSE	E9PZ12_MOUSE	F8VPV0_MOUSE	A0A140LHL1_MOUSE	A0A571BE77_MOUSE	E9QQ10_MOUSE	A2ALW1_MOUSE
molecular_function	GO:0004930	G protein-coupled receptor activity	39	2195	0.0177677	4.23505e-137	1	0	1	NPBW1_MOUSE	AGRA3_MOUSE	GP150_MOUSE	FZD1_MOUSE	FZD8_MOUSE	GPR62_MOUSE	NTR2_MOUSE	SMO_MOUSE	GP101_MOUSE	PAR1_MOUSE	AGRL1_MOUSE	CELR1_MOUSE	GP152_MOUSE	AGRB1_MOUSE	CELR2_MOUSE	CELR3_MOUSE	AGRA2_MOUSE	GASR_MOUSE	AGRV1_MOUSE	AGRB2_MOUSE	ADRB1_MOUSE	E9Q407_MOUSE	E9Q4H5_MOUSE	A0A1L1SUG9_MOUSE	F6YP92_MOUSE	H7BWZ2_MOUSE	B1ASC0_MOUSE	J3QMG7_MOUSE	E9Q3V9_MOUSE	H7BX74_MOUSE	D3YYF1_MOUSE	A0A2I3BPU9_MOUSE	A0A0N4SVS4_MOUSE	H7BX92_MOUSE	B8JJE0_MOUSE	H7BX15_MOUSE	E9PY61_MOUSE	E9Q9Q9_MOUSE	F7BHW1_MOUSE
cellular_component	GO:0030018	Z disc	39	171	0.22807	0.989009	0.0178274	1	1	PALLD_MOUSE	SYP2L_MOUSE	RTN2_MOUSE	SRBS2_MOUSE	RYR1_MOUSE	TITIN_MOUSE	ANK2_MOUSE	KCNA5_MOUSE	JPH2_MOUSE	IGFN1_MOUSE	CEFIP_MOUSE	BAG3_MOUSE	BIN1_MOUSE	CAVN4_MOUSE	DMD_MOUSE	DNJB6_MOUSE	CAC1C_MOUSE	ANK3_MOUSE	PP2BB_MOUSE	OBSCN_MOUSE	SYNP2_MOUSE	SYNPO_MOUSE	PAK1_MOUSE	SMN_MOUSE	SCN5A_MOUSE	SPKAP_MOUSE	PLEC_MOUSE	STK11_MOUSE	VINC_MOUSE	XIRP2_MOUSE	KCNN2_MOUSE	FHOD3_MOUSE	MYPN_MOUSE	CAC1D_MOUSE	CAN3_MOUSE	2A5A_MOUSE	ASB2_MOUSE	E9Q1U2_MOUSE	A0A0R4J1M7_MOUSE
cellular_component	GO:0042383	sarcolemma	39	168	0.232143	1	5.35322e-07	1	0	NOS3_MOUSE	RYR1_MOUSE	CLCN1_MOUSE	ANK2_MOUSE	KCND2_MOUSE	LAMP1_MOUSE	CAVN4_MOUSE	DMD_MOUSE	CAC1C_MOUSE	ANK3_MOUSE	OBSCN_MOUSE	SGCE_MOUSE	SL9A1_MOUSE	SCN5A_MOUSE	SNTA1_MOUSE	PLEC_MOUSE	STAC2_MOUSE	VINC_MOUSE	KCNN2_MOUSE	LAMA2_MOUSE	CAC1D_MOUSE	DYSF_MOUSE	CO6A2_MOUSE	GHRHR_MOUSE	AGRIN_MOUSE	CAC1H_MOUSE	DAG1_MOUSE	A0A1W2P8G5_MOUSE	E9Q6R7_MOUSE	A0A087WS16_MOUSE	D3Z572_MOUSE	F6R6P2_MOUSE	A0A1W2P8A5_MOUSE	A0A087WNU5_MOUSE	F8WGM3_MOUSE	E9PWQ3_MOUSE	E9PX46_MOUSE	A0A286YDJ4_MOUSE	J3QQ16_MOUSE
molecular_function	GO:0004252	serine-type endopeptidase activity	39	337	0.115727	0.0105045	0.993253	0.988	1	PCSK7_MOUSE	PRS42_MOUSE	TMPS2_MOUSE	ENTK_MOUSE	HGFA_MOUSE	C1RB_MOUSE	KLKB1_MOUSE	RHBL1_MOUSE	MMP9_MOUSE	PROZ_MOUSE	RHBL3_MOUSE	NETR_MOUSE	MBTP1_MOUSE	PRS41_MOUSE	PRS40_MOUSE	TRYB2_MOUSE	PRS53_MOUSE	TRYB1_MOUSE	PLMN_MOUSE	C1RA_MOUSE	HTRA2_MOUSE	CATC_MOUSE	Q3V1J8_MOUSE	B7ZWH8_MOUSE	E9QJW9_MOUSE	E9Q6Y6_MOUSE	A0A1L1STW0_MOUSE	V9GX92_MOUSE	E9Q4D0_MOUSE	E9PY32_MOUSE	A0A3Q4L2Q9_MOUSE	D3YX28_MOUSE	E9Q409_MOUSE	A0A087WS39_MOUSE	Q80UR4_MOUSE	D3YX27_MOUSE	S4R1B3_MOUSE	F6XJP7_MOUSE	F6XUR8_MOUSE
molecular_function	GO:0008083	growth factor activity	39	254	0.153543	0.400083	0.665112	1	1	RABE1_MOUSE	NRG2_MOUSE	FGF21_MOUSE	VGF_MOUSE	TGFB1_MOUSE	TSP4_MOUSE	FBRS_MOUSE	INHBB_MOUSE	AMELX_MOUSE	CLC11_MOUSE	GDF7_MOUSE	AMBN_MOUSE	ARTN_MOUSE	Q3U983_MOUSE	D3YZR2_MOUSE	A0A5F8MPA3_MOUSE	A0A6I8MWW5_MOUSE	A0A5F8MP73_MOUSE	A0A140LHG5_MOUSE	A0A5F8MPU1_MOUSE	A0A140LHQ6_MOUSE	A0A5F8MPT8_MOUSE	Q6DR99_MOUSE	A0A140LIJ3_MOUSE	A0A140LIK5_MOUSE	A0A140LIP8_MOUSE	A0A5F8MPU8_MOUSE	A0A140LIG9_MOUSE	A0A5F8MPT0_MOUSE	A0A5F8MPM6_MOUSE	A0A140LHZ9_MOUSE	Q6DR98_MOUSE	A0A140LHD8_MOUSE	A0A5F8MPJ0_MOUSE	A0A140LJC1_MOUSE	A0A140LHN1_MOUSE	A0A5F8MPS5_MOUSE	A0A140LJ88_MOUSE	A0A5F8MQ49_MOUSE
molecular_function	GO:0005543	phospholipid binding	39	135	0.288889	0.999071	0.0012751	1	0.734	SYTL3_MOUSE	STF1_MOUSE	MAP1B_MOUSE	BIN1_MOUSE	MTSS1_MOUSE	OPHN1_MOUSE	DAB1_MOUSE	MYO1C_MOUSE	APOH_MOUSE	SGIP1_MOUSE	RHG26_MOUSE	SPTB2_MOUSE	RHG44_MOUSE	PREX1_MOUSE	RHG35_MOUSE	VAMP2_MOUSE	PITM2_MOUSE	PSD1_MOUSE	MTSS2_MOUSE	AMPH_MOUSE	BI2L2_MOUSE	APOA5_MOUSE	MYOF_MOUSE	DYSF_MOUSE	AGAP1_MOUSE	BIN2_MOUSE	CARL2_MOUSE	EPN1_MOUSE	S0DHL8_MOUSE	Q68FG2_MOUSE	Q91ZE6_MOUSE	Q3UGX2_MOUSE	A0A140LJ69_MOUSE	A0A5F8MQ05_MOUSE	E9Q3K3_MOUSE	A0A668KM31_MOUSE	E9PX29_MOUSE	E9PZC2_MOUSE	A0A286YDF5_MOUSE
biological_process	GO:0000209	protein polyubiquitination	38	207	0.183575	0.766012	0.28235	1	1	SASH1_MOUSE	SHPRH_MOUSE	TNKS1_MOUSE	TOPRS_MOUSE	SKP1_MOUSE	SPOP_MOUSE	M3K1_MOUSE	FBX28_MOUSE	CBL_MOUSE	DCA15_MOUSE	NED4L_MOUSE	FXL17_MOUSE	RN19B_MOUSE	RN135_MOUSE	LIN41_MOUSE	RN111_MOUSE	RUSC1_MOUSE	NEDD4_MOUSE	UBE4B_MOUSE	MKRN2_MOUSE	UBR5_MOUSE	WWP1_MOUSE	UB2Q2_MOUSE	RC3H1_MOUSE	RC3H2_MOUSE	CHFR_MOUSE	HUWE1_MOUSE	ITCH_MOUSE	DZIP3_MOUSE	AMRA1_MOUSE	CIKS_MOUSE	AXIN1_MOUSE	AKIB1_MOUSE	Q8BW45_MOUSE	A2AFQ0_MOUSE	F8VQK5_MOUSE	A0A0N4SUX2_MOUSE	E9QNZ2_MOUSE
biological_process	GO:0043410	positive regulation of MAPK cascade	38	208	0.182692	1	2.72854e-07	1	0	TAB1_MOUSE	TPO_MOUSE	M3K1_MOUSE	M3K5_MOUSE	ERBB2_MOUSE	INAVA_MOUSE	LAPM5_MOUSE	JCAD_MOUSE	ILK_MOUSE	P73_MOUSE	GRM1_MOUSE	C1QT2_MOUSE	FGFR3_MOUSE	CDON_MOUSE	BCAR3_MOUSE	DAB2P_MOUSE	MADD_MOUSE	NOD2_MOUSE	MP2K1_MOUSE	GAB1_MOUSE	NTR2_MOUSE	SHC1_MOUSE	PLCG2_MOUSE	RYK_MOUSE	ROCK2_MOUSE	TAOK2_MOUSE	TBX1_MOUSE	PAR1_MOUSE	BANK1_MOUSE	IL6RA_MOUSE	KSR1_MOUSE	M4K1_MOUSE	KSR2_MOUSE	ANDR_MOUSE	ALK_MOUSE	Z4YK94_MOUSE	A2AGQ4_MOUSE	A0A338P6S5_MOUSE
molecular_function	GO:0097110	scaffold protein binding	38	111	0.342342	0.999999	2.45767e-06	1	0.002	NOS3_MOUSE	KCNH2_MOUSE	KCNA5_MOUSE	KIF1B_MOUSE	NLGN3_MOUSE	MP2K2_MOUSE	ADCY6_MOUSE	BAIP2_MOUSE	MP2K1_MOUSE	NLGN4_MOUSE	NLGN1_MOUSE	SCN5A_MOUSE	PLCG2_MOUSE	SHAN1_MOUSE	SHAN3_MOUSE	DESP_MOUSE	IL6RB_MOUSE	DLL1_MOUSE	DLGP3_MOUSE	IKKB_MOUSE	CRK_MOUSE	CAC1H_MOUSE	Q53Z09_MOUSE	Q5SUG4_MOUSE	Q5SUF5_MOUSE	E9Q6P9_MOUSE	Q5SUG2_MOUSE	Q5SUF9_MOUSE	E9PVU7_MOUSE	Q5SUF6_MOUSE	Q5SUG3_MOUSE	Q5SUG1_MOUSE	Q5SUF7_MOUSE	A2AGI2_MOUSE	E9PWL1_MOUSE	A0A0R4J1M7_MOUSE	Q5SUF8_MOUSE	Q5SUG0_MOUSE
biological_process	GO:0030334	regulation of cell migration	38	136	0.279412	1	2.85175e-12	1	0	PITX2_MOUSE	PLXA3_MOUSE	PLXB1_MOUSE	PLXB3_MOUSE	PLXC1_MOUSE	TTBK2_MOUSE	M3K1_MOUSE	KIF14_MOUSE	ERBB4_MOUSE	APC_MOUSE	LAMA5_MOUSE	LAMA4_MOUSE	CAMP3_MOUSE	FGF21_MOUSE	GAB1_MOUSE	MACF1_MOUSE	NOTC1_MOUSE	RTN4_MOUSE	SRCN1_MOUSE	SMCA4_MOUSE	VINC_MOUSE	WDR44_MOUSE	UNC5C_MOUSE	LAMA1_MOUSE	AMOT_MOUSE	LAMA2_MOUSE	MINK1_MOUSE	ABI3_MOUSE	AMOL1_MOUSE	A0A571BDG6_MOUSE	B1AQX9_MOUSE	A0A571BG39_MOUSE	A0A571BG20_MOUSE	G3X9G2_MOUSE	B1AQX7_MOUSE	A0A571BDG0_MOUSE	B1AQX6_MOUSE	A2AW15_MOUSE
biological_process	GO:0051260	protein homooligomerization	38	161	0.236025	0.97957	0.0298613	1	1	PEG10_MOUSE	PDC6I_MOUSE	TACAN_MOUSE	TP53B_MOUSE	KCNA5_MOUSE	KCND2_MOUSE	ANM8_MOUSE	KCA10_MOUSE	BEND3_MOUSE	KCNC3_MOUSE	KCND1_MOUSE	KCD12_MOUSE	KCNC2_MOUSE	KCTD2_MOUSE	OTOL1_MOUSE	RN135_MOUSE	SHKB1_MOUSE	RMXL1_MOUSE	SAMD1_MOUSE	SPAST_MOUSE	PERF_MOUSE	TAU_MOUSE	BCL10_MOUSE	MPP2_MOUSE	ALS2_MOUSE	IKZF4_MOUSE	KCNB2_MOUSE	LETM1_MOUSE	DPOLQ_MOUSE	Q4VBE7_MOUSE	A0A140LHI4_MOUSE	A0A140LHT3_MOUSE	F6SH71_MOUSE	A2A9V9_MOUSE	A0A0R4J2B2_MOUSE	A0A1W2P796_MOUSE	E9QKI2_MOUSE	A0A140LIW8_MOUSE
cellular_component	GO:0034451	centriolar satellite	38	142	0.267606	0.999421	0.00114757	1	0.475	PCM1_MOUSE	PCNT_MOUSE	RASF7_MOUSE	PXK_MOUSE	SPAG5_MOUSE	CCD57_MOUSE	CD2AP_MOUSE	FRMD8_MOUSE	C2CD3_MOUSE	LATS2_MOUSE	CP131_MOUSE	MRCKG_MOUSE	ODO2_MOUSE	SKAP_MOUSE	RFIP3_MOUSE	RPP25_MOUSE	WDR62_MOUSE	YTHD2_MOUSE	IFT43_MOUSE	NEK6_MOUSE	INADL_MOUSE	DYSF_MOUSE	CCD61_MOUSE	C2CD5_MOUSE	Q8BLJ6_MOUSE	E9Q1M1_MOUSE	B1AR17_MOUSE	A0A0N4SV63_MOUSE	A0A1B0GRE0_MOUSE	B1AZR0_MOUSE	B1AZQ9_MOUSE	A0A0N4SW93_MOUSE	E9QK36_MOUSE	A0A0N4SW73_MOUSE	F7C528_MOUSE	E9Q614_MOUSE	F8VPV0_MOUSE	A0A5F8MQ82_MOUSE
biological_process	GO:0001568	blood vessel development	38	85	0.447059	1	3.39801e-20	1	0	CO1A1_MOUSE	DLX3_MOUSE	ITAV_MOUSE	LAMA4_MOUSE	CHD7_MOUSE	ANTR1_MOUSE	FOXC2_MOUSE	P66A_MOUSE	FOXO1_MOUSE	PROP1_MOUSE	SPHK2_MOUSE	RPGF2_MOUSE	SOX18_MOUSE	TREX1_MOUSE	SMCA4_MOUSE	SHB_MOUSE	STRA6_MOUSE	TF7L2_MOUSE	TBX1_MOUSE	PGFRB_MOUSE	TGBR3_MOUSE	TIE1_MOUSE	RAE1_MOUSE	CDX2_MOUSE	CO1A2_MOUSE	CO3A1_MOUSE	CO5A1_MOUSE	FLVC1_MOUSE	FOXC1_MOUSE	O88933_MOUSE	Q3UHC1_MOUSE	Q3UGX8_MOUSE	F6ZDE5_MOUSE	A2AG22_MOUSE	E9QQ89_MOUSE	Q91ZZ2_MOUSE	A1L338_MOUSE	A0A5F8MPI9_MOUSE
cellular_component	GO:0030176	integral component of endoplasmic reticulum membrane	38	175	0.217143	0.675417	0.388306	1	1	TMCO1_MOUSE	FKBP8_MOUSE	CLN3_MOUSE	KTN1_MOUSE	ATF6B_MOUSE	ERN1_MOUSE	RTN4_MOUSE	PLPP6_MOUSE	XXLT1_MOUSE	WFS1_MOUSE	AUP1_MOUSE	LNP_MOUSE	CR3L1_MOUSE	ATF6A_MOUSE	EDEM1_MOUSE	A2ASL8_MOUSE	A0A087WP48_MOUSE	F8VQC7_MOUSE	Q3U3K9_MOUSE	A0A087WR91_MOUSE	A0A087WP14_MOUSE	A0A087WQG4_MOUSE	A0A087WPY8_MOUSE	A0A087WQI3_MOUSE	A0A087WS29_MOUSE	A0A1B0GRA5_MOUSE	A0A087WQF8_MOUSE	A0A0A6YVS2_MOUSE	A0A087WRS1_MOUSE	A0A087WQQ5_MOUSE	A0A087WNW3_MOUSE	A0A087WPX0_MOUSE	A0A087WQD0_MOUSE	A0A087WP85_MOUSE	A0A087WS23_MOUSE	A0A087WQ25_MOUSE	A0A087WS04_MOUSE	A0A087WPW5_MOUSE
biological_process	GO:0003007	heart morphogenesis	38	71	0.535211	1	4.70508e-22	1	0	UTY_MOUSE	SYP2L_MOUSE	TAB1_MOUSE	SOS1_MOUSE	TITIN_MOUSE	EPHB4_MOUSE	FLRT2_MOUSE	KAT6A_MOUSE	NKX25_MOUSE	FAT4_MOUSE	COBA1_MOUSE	CHD7_MOUSE	FOXC2_MOUSE	MTOR_MOUSE	MESP2_MOUSE	NIPBL_MOUSE	NCOR2_MOUSE	KDM6A_MOUSE	PCD16_MOUSE	SMO_MOUSE	MRTFB_MOUSE	TREX1_MOUSE	PB1_MOUSE	TBX1_MOUSE	TBX2_MOUSE	XIRP1_MOUSE	ZMIZ1_MOUSE	PTC1_MOUSE	TBX19_MOUSE	ASXL1_MOUSE	ASXL2_MOUSE	ARID2_MOUSE	EPOR_MOUSE	CO2A1_MOUSE	CO5A1_MOUSE	DVL3_MOUSE	DVL2_MOUSE	FOXC1_MOUSE
biological_process	GO:0090263	positive regulation of canonical Wnt signaling pathway	38	122	0.311475	0.999985	3.63582e-05	1	0.12	SEM5A_MOUSE	TM198_MOUSE	TNKS1_MOUSE	CO1A1_MOUSE	FRAT1_MOUSE	ILK_MOUSE	FA53B_MOUSE	KC1E_MOUSE	FGFR3_MOUSE	GPC3_MOUSE	SFRP4_MOUSE	PKHA4_MOUSE	SCEL_MOUSE	PTK7_MOUSE	WNK2_MOUSE	YAP1_MOUSE	UBP8_MOUSE	UBR5_MOUSE	WNK1_MOUSE	TRPM4_MOUSE	TGFB1_MOUSE	ZBED3_MOUSE	AMER1_MOUSE	CCAR2_MOUSE	DAAM2_MOUSE	AGRA2_MOUSE	CAPR2_MOUSE	EDA_MOUSE	D3Z3Y7_MOUSE	Q9WVA7_MOUSE	E9Q238_MOUSE	A2AI52_MOUSE	Q8CFU0_MOUSE	E9Q944_MOUSE	D6RJ24_MOUSE	A0A087WRW1_MOUSE	A0A1Y7VIM9_MOUSE	A0A2I3BQS6_MOUSE
biological_process	GO:0010667	negative regulation of cardiac muscle cell apoptotic process	37	63	0.587302	1	7.26537e-14	1	0	HSF1_MOUSE	ILK_MOUSE	NKX25_MOUSE	NOL3_MOUSE	PP1RA_MOUSE	SIR4_MOUSE	RPGF3_MOUSE	RGL2_MOUSE	SLIB_MOUSE	ACOT1_MOUSE	MYCD_MOUSE	AMRA1_MOUSE	CIP4_MOUSE	A0A075F5C6_MOUSE	A0A5F8MPA3_MOUSE	A0A5F8MP73_MOUSE	A0A140LHG5_MOUSE	A0A5F8MPU1_MOUSE	A0A140LHQ6_MOUSE	A0A5F8MPT8_MOUSE	Q6DR99_MOUSE	A0A140LIJ3_MOUSE	A0A140LIK5_MOUSE	A0A140LIP8_MOUSE	A0A5F8MPU8_MOUSE	A0A140LIG9_MOUSE	A0A5F8MPT0_MOUSE	A0A5F8MPM6_MOUSE	A0A140LHZ9_MOUSE	Q6DR98_MOUSE	A0A140LHD8_MOUSE	A0A5F8MPJ0_MOUSE	A0A140LJC1_MOUSE	A0A140LHN1_MOUSE	A0A5F8MPS5_MOUSE	A0A140LJ88_MOUSE	A0A5F8MQ49_MOUSE
molecular_function	GO:0030246	carbohydrate binding	37	309	0.119741	0.00412345	0.997278	0.761	1	MRC2_MOUSE	GLT12_MOUSE	LMAN2_MOUSE	COL12_MOUSE	ATRN_MOUSE	CNTN2_MOUSE	OS9_MOUSE	MA2C1_MOUSE	CNTN1_MOUSE	CD248_MOUSE	EVA1C_MOUSE	IDD_MOUSE	NCAN_MOUSE	SFTPA_MOUSE	MA2B2_MOUSE	GLT15_MOUSE	ZP3_MOUSE	PGCB_MOUSE	AGRL1_MOUSE	ASGR1_MOUSE	CLC11_MOUSE	CLC2L_MOUSE	Q9CQI1_MOUSE	B1AR34_MOUSE	E9PZ88_MOUSE	A0A338P6N4_MOUSE	E9Q3V9_MOUSE	A0A1W2P7W3_MOUSE	A0A0R4IZX5_MOUSE	A0A338P750_MOUSE	A2AAA9_MOUSE	F8WIE1_MOUSE	H7BX15_MOUSE	A0A2I3BQG2_MOUSE	E9Q9Q9_MOUSE	G3UWF7_MOUSE	B7ZCC2_MOUSE
molecular_function	GO:0047485	protein N-terminus binding	37	162	0.228395	0.988782	0.0184018	1	1	PELP1_MOUSE	SECR_MOUSE	DAB2P_MOUSE	MP2K1_MOUSE	PIAS3_MOUSE	KCNQ2_MOUSE	NIPBL_MOUSE	NCOR2_MOUSE	NCOA1_MOUSE	SMCE1_MOUSE	SMRC1_MOUSE	PLEC_MOUSE	SUH_MOUSE	TSC1_MOUSE	NMDE3_MOUSE	TF65_MOUSE	SMCA4_MOUSE	SRRM2_MOUSE	TDRD7_MOUSE	VWF_MOUSE	MECP2_MOUSE	NFE2_MOUSE	TSC2_MOUSE	PEX5_MOUSE	TGFB1_MOUSE	MEN1_MOUSE	ATM_MOUSE	CAC1E_MOUSE	DAXX_MOUSE	Q3UKR0_MOUSE	Q80ZS9_MOUSE	A0A0R4J170_MOUSE	E9QPU1_MOUSE	A0A0A0MQD1_MOUSE	D3Z224_MOUSE	A0A0R4J1I3_MOUSE	F8VQL9_MOUSE
biological_process	GO:0043161	proteasome-mediated ubiquitin-dependent protein catabolic process	37	217	0.170507	0.995865	0.00569469	1	1	MTA1_MOUSE	TOPRS_MOUSE	SHRPN_MOUSE	SPOPL_MOUSE	SPOP_MOUSE	FBXW5_MOUSE	AGAP3_MOUSE	KIF14_MOUSE	BAG6_MOUSE	CD2AP_MOUSE	NED4L_MOUSE	FXL17_MOUSE	FXL19_MOUSE	PSMD1_MOUSE	KCTD2_MOUSE	LIN41_MOUSE	RN216_MOUSE	SIAH2_MOUSE	SPSB3_MOUSE	TRIM9_MOUSE	NEDD4_MOUSE	UBE4B_MOUSE	TBX21_MOUSE	FAF2_MOUSE	UBP44_MOUSE	WWP1_MOUSE	ZSWM8_MOUSE	OTUD5_MOUSE	ARRB2_MOUSE	HUWE1_MOUSE	ITCH_MOUSE	GID4_MOUSE	DCA11_MOUSE	ASB2_MOUSE	A0A494BAX0_MOUSE	F7C1U0_MOUSE	J3QN38_MOUSE
molecular_function	GO:0038023	signaling receptor activity	37	208	0.177885	2.27534e-71	1	0	1	PEAR1_MOUSE	MRC2_MOUSE	ROBO4_MOUSE	COL12_MOUSE	GRIA3_MOUSE	NLGN2_MOUSE	NLGN3_MOUSE	ATRN_MOUSE	NMDE4_MOUSE	PAQR7_MOUSE	CR2_MOUSE	NOTC4_MOUSE	MRC1_MOUSE	NLGN4_MOUSE	NLGN1_MOUSE	NOTC3_MOUSE	PRTG_MOUSE	SEM4D_MOUSE	TRML1_MOUSE	NMDE3_MOUSE	STRA6_MOUSE	RTBDN_MOUSE	TLR11_MOUSE	TNR19_MOUSE	R4RL2_MOUSE	AMOT_MOUSE	GRIK5_MOUSE	NEO1_MOUSE	GRIK4_MOUSE	CUBN_MOUSE	A0A0R4J115_MOUSE	Q6QX36_MOUSE	Q7TQG5_MOUSE	A0A0N4SV16_MOUSE	A0A0G2JE26_MOUSE	E9QK04_MOUSE	A2ATS6_MOUSE
cellular_component	GO:0036064	ciliary basal body	37	202	0.183168	0.792598	0.264107	1	1	PCM1_MOUSE	PCNT_MOUSE	SPAG5_MOUSE	TOPRS_MOUSE	TTBK2_MOUSE	FLTOP_MOUSE	DCTN1_MOUSE	IRS1_MOUSE	CEP78_MOUSE	CFA70_MOUSE	CAMP2_MOUSE	CAMP3_MOUSE	CCD96_MOUSE	CYLD_MOUSE	GA2L2_MOUSE	C2CD3_MOUSE	CP131_MOUSE	PPR32_MOUSE	TALD3_MOUSE	RIPL1_MOUSE	RHG35_MOUSE	PTN23_MOUSE	WHRN_MOUSE	KTU_MOUSE	TGRM1_MOUSE	DLG5_MOUSE	EZRI_MOUSE	IFT52_MOUSE	AKAP9_MOUSE	CENPJ_MOUSE	BL1S6_MOUSE	CCD61_MOUSE	DAAM1_MOUSE	AHI1_MOUSE	EFHC2_MOUSE	F166A_MOUSE	E9QP54_MOUSE
biological_process	GO:0045595	regulation of cell differentiation	37	68	0.544118	1	1.56851e-28	1	0	SOX17_MOUSE	SOX9_MOUSE	RUNX1_MOUSE	APC_MOUSE	BCL6B_MOUSE	CHD5_MOUSE	RUNX2_MOUSE	RUNX3_MOUSE	PO3F2_MOUSE	UNC4_MOUSE	TBX19_MOUSE	CEBPB_MOUSE	APCL_MOUSE	GLI3_MOUSE	A0A5F8MPA3_MOUSE	A0A5F8MP73_MOUSE	A0A140LHG5_MOUSE	A0A5F8MPU1_MOUSE	A0A140LHQ6_MOUSE	A0A5F8MPT8_MOUSE	Q6DR99_MOUSE	A0A140LIJ3_MOUSE	A0A140LIK5_MOUSE	A0A140LIP8_MOUSE	A0A5F8MPU8_MOUSE	A0A140LIG9_MOUSE	A0A5F8MPT0_MOUSE	A0A5F8MPM6_MOUSE	A0A140LHZ9_MOUSE	Q6DR98_MOUSE	A0A140LHD8_MOUSE	A0A5F8MPJ0_MOUSE	A0A140LJC1_MOUSE	A0A140LHN1_MOUSE	A0A5F8MPS5_MOUSE	A0A140LJ88_MOUSE	A0A5F8MQ49_MOUSE
cellular_component	GO:0090575	RNA polymerase II transcription regulator complex	37	129	0.286822	1	1.65372e-09	1	0	RARA_MOUSE	SMAD4_MOUSE	STAT6_MOUSE	STF1_MOUSE	ADNP_MOUSE	E2F4_MOUSE	OBF1_MOUSE	ASCL1_MOUSE	CEBPA_MOUSE	CBP_MOUSE	E2F1_MOUSE	E2F2_MOUSE	NKX25_MOUSE	ATF6B_MOUSE	E2F5_MOUSE	NONO_MOUSE	NCOA1_MOUSE	RXRB_MOUSE	SFPQ_MOUSE	TFDP1_MOUSE	NR1H2_MOUSE	CEBPB_MOUSE	FOSL1_MOUSE	NC2A_MOUSE	HTF4_MOUSE	LEF1_MOUSE	ARNT_MOUSE	ASCL3_MOUSE	CHD4_MOUSE	ATF5_MOUSE	ATF6A_MOUSE	ASCL2_MOUSE	CARM1_MOUSE	Q3TWJ1_MOUSE	G3UX19_MOUSE	D3Z224_MOUSE	D3YY09_MOUSE
cellular_component	GO:0098794	postsynapse	37	189	0.195767	1	9.32417e-32	1	0	SYNJ1_MOUSE	TNS2_MOUSE	CP46A_MOUSE	FAK2_MOUSE	GBRA4_MOUSE	CPEB3_MOUSE	IF4B_MOUSE	BAIP2_MOUSE	GIPC1_MOUSE	GIT1_MOUSE	FXR1_MOUSE	CPEB4_MOUSE	HNRPK_MOUSE	NPAS4_MOUSE	RHG39_MOUSE	WASF3_MOUSE	WASL_MOUSE	Z804A_MOUSE	WHRN_MOUSE	MECP2_MOUSE	VGLU1_MOUSE	WASF1_MOUSE	ABL2_MOUSE	IF4G1_MOUSE	FXR2_MOUSE	GBRG3_MOUSE	APCL_MOUSE	CI072_MOUSE	GEPH_MOUSE	ATX1_MOUSE	ADA10_MOUSE	CAPR1_MOUSE	ADRB1_MOUSE	EPN1_MOUSE	A0A0R4J102_MOUSE	A2AMW3_MOUSE	D3YTR0_MOUSE
biological_process	GO:0048663	neuron fate commitment	37	59	0.627119	1	1.38445e-17	1	0	PAX3_MOUSE	RUNX1_MOUSE	SMAD4_MOUSE	ASCL1_MOUSE	FOXN4_MOUSE	GBX1_MOUSE	GATA2_MOUSE	PAX7_MOUSE	EPOP_MOUSE	NOTC1_MOUSE	NOTC3_MOUSE	PO3F2_MOUSE	GSX1_MOUSE	GLI3_MOUSE	A0A5F8MPA3_MOUSE	A0A5F8MP73_MOUSE	A0A140LHG5_MOUSE	A0A5F8MPU1_MOUSE	A0A140LHQ6_MOUSE	A0A5F8MPT8_MOUSE	Q6DR99_MOUSE	A0A140LIJ3_MOUSE	A0A140LIK5_MOUSE	A0A140LIP8_MOUSE	A0A5F8MPU8_MOUSE	A0A140LIG9_MOUSE	A0A5F8MPT0_MOUSE	A0A5F8MPM6_MOUSE	A0A140LHZ9_MOUSE	Q6DR98_MOUSE	A0A140LHD8_MOUSE	A0A5F8MPJ0_MOUSE	A0A140LJC1_MOUSE	A0A140LHN1_MOUSE	A0A5F8MPS5_MOUSE	A0A140LJ88_MOUSE	A0A5F8MQ49_MOUSE
biological_process	GO:0009791	post-embryonic development	36	113	0.318584	0.999829	0.000357656	1	0.624	EKI2_MOUSE	AVR2B_MOUSE	ALEX_MOUSE	FOXP2_MOUSE	ARI5B_MOUSE	P73_MOUSE	KDM5B_MOUSE	GNAS1_MOUSE	ASH1L_MOUSE	KMT2A_MOUSE	GATA3_MOUSE	MTOR_MOUSE	GGYF2_MOUSE	NKX23_MOUSE	BC11B_MOUSE	L2GL2_MOUSE	PKHA1_MOUSE	SCHI1_MOUSE	SCN9A_MOUSE	NR4A2_MOUSE	SHIP2_MOUSE	TF7L2_MOUSE	SZT2_MOUSE	MECP2_MOUSE	TET2_MOUSE	NECD_MOUSE	RC3H2_MOUSE	ALX4_MOUSE	ABL2_MOUSE	ABL1_MOUSE	IASPP_MOUSE	INVS_MOUSE	AGO2_MOUSE	ATM_MOUSE	ATN1_MOUSE	ATF5_MOUSE
biological_process	GO:0042593	glucose homeostasis	36	177	0.20339	0.908727	0.11589	1	1	PDX1_MOUSE	PDE3B_MOUSE	SH2B2_MOUSE	SPOP_MOUSE	MBD5_MOUSE	CSMD1_MOUSE	CEBPA_MOUSE	FOXO3_MOUSE	CRTC2_MOUSE	CAC1A_MOUSE	FBN1_MOUSE	CAC1C_MOUSE	MP2K1_MOUSE	HNF4A_MOUSE	MLXPL_MOUSE	FOXO1_MOUSE	NCOR2_MOUSE	SIR6_MOUSE	VGF_MOUSE	TF7L2_MOUSE	STK11_MOUSE	PLS3_MOUSE	PTPRV_MOUSE	WFS1_MOUSE	TRPV4_MOUSE	PTC1_MOUSE	C1QT3_MOUSE	BHA15_MOUSE	ALMS1_MOUSE	FBN2_MOUSE	HNF1A_MOUSE	DMXL2_MOUSE	CAC1E_MOUSE	E9QQ89_MOUSE	E9Q2E4_MOUSE	A0A0J9YUS1_MOUSE
biological_process	GO:0006888	endoplasmic reticulum to Golgi vesicle-mediated transport	36	162	0.222222	0.988664	0.0179436	1	1	SC16B_MOUSE	LMAN2_MOUSE	LMF1_MOUSE	CR3L2_MOUSE	SC16A_MOUSE	SC24A_MOUSE	SPAST_MOUSE	YIF1A_MOUSE	YIPF4_MOUSE	WHAMM_MOUSE	TGO1_MOUSE	HD_MOUSE	MIA2_MOUSE	GOGA2_MOUSE	Q80ZX0_MOUSE	Q6NXL1_MOUSE	A2AA71_MOUSE	A0A286YDI8_MOUSE	A0A286YCX0_MOUSE	A0A2I3BQS4_MOUSE	S4R1Y8_MOUSE	A0A494BA71_MOUSE	F6YIN5_MOUSE	A0A3B2WC92_MOUSE	A0A494BA88_MOUSE	A0A286YDN4_MOUSE	A2AA72_MOUSE	A0A494B8Y8_MOUSE	G3X972_MOUSE	A0A286YDJ8_MOUSE	S4R2A9_MOUSE	A0A494B9Y3_MOUSE	F6VJC5_MOUSE	A0A286YCC8_MOUSE	A0A286YE25_MOUSE	S4R256_MOUSE
molecular_function	GO:0004888	transmembrane signaling receptor activity	36	194	0.185567	2.1153e-85	1	0	1	SORL_MOUSE	GABR1_MOUSE	GLRA1_MOUSE	GLRA2_MOUSE	5HT3A_MOUSE	ERBB2_MOUSE	GLRA4_MOUSE	GABR2_MOUSE	LAG3_MOUSE	CD3E_MOUSE	ANTR1_MOUSE	ANTR2_MOUSE	FCRLA_MOUSE	MRC1_MOUSE	NOTC1_MOUSE	SEM4D_MOUSE	TRML1_MOUSE	RYK_MOUSE	SEM6A_MOUSE	TLR11_MOUSE	NRX2A_MOUSE	ANTRL_MOUSE	CD27_MOUSE	FCGR1_MOUSE	ACHA_MOUSE	AGRB1_MOUSE	CD44_MOUSE	CLM4_MOUSE	Q8K1F4_MOUSE	Q3UQ97_MOUSE	Q5NCU0_MOUSE	A0A2I3BRZ9_MOUSE	A0A1L1SU72_MOUSE	V9GWT0_MOUSE	E9QLC0_MOUSE	A0A2I3BPJ2_MOUSE
biological_process	GO:0030900	forebrain development	36	90	0.4	1	4.02351e-25	1	0	TTBK2_MOUSE	LRP2_MOUSE	LRP6_MOUSE	APLP1_MOUSE	FOXG1_MOUSE	FEZF1_MOUSE	P73_MOUSE	CHRD_MOUSE	E2F1_MOUSE	NFIB_MOUSE	ARX_MOUSE	FGFR3_MOUSE	EMX2_MOUSE	NCOR2_MOUSE	NUMBL_MOUSE	COT2_MOUSE	NOTC1_MOUSE	NOTC3_MOUSE	NGN3_MOUSE	NUMB_MOUSE	SOX3_MOUSE	MRTFA_MOUSE	MRTFB_MOUSE	SMCA4_MOUSE	SETD2_MOUSE	STIL_MOUSE	RHG35_MOUSE	VAX2_MOUSE	ZIC5_MOUSE	PO3F1_MOUSE	ZEB1_MOUSE	ARI1A_MOUSE	HTRA2_MOUSE	NGN2_MOUSE	GLI3_MOUSE	APLP2_MOUSE
cellular_component	GO:0030315	T-tubule	36	88	0.409091	1	5.22737e-09	1	0	RTN2_MOUSE	RYR1_MOUSE	ANK2_MOUSE	KCND2_MOUSE	BIN1_MOUSE	CAC1C_MOUSE	ANK3_MOUSE	PP2BB_MOUSE	SL9A1_MOUSE	SCN5A_MOUSE	STAC3_MOUSE	KCNN2_MOUSE	EZRI_MOUSE	CAN3_MOUSE	DYSF_MOUSE	C7TQ59_MOUSE	C7TQ57_MOUSE	Q0PCR6_MOUSE	A0A087WRZ6_MOUSE	A0A087WPP1_MOUSE	A0A087WS40_MOUSE	A0A087WSE7_MOUSE	A0A087WR02_MOUSE	A0A1W2P6Z7_MOUSE	A0A087WS67_MOUSE	A0A0N4SV63_MOUSE	A0A5F8MPB9_MOUSE	A0A1W2P805_MOUSE	A0A087WQT9_MOUSE	A0A087WQJ4_MOUSE	A0A087WPZ8_MOUSE	A0A0R4J1M7_MOUSE	A0A1W2P731_MOUSE	F8WJL1_MOUSE	A0A1W2P6T3_MOUSE	A0A087WRM3_MOUSE
molecular_function	GO:0045499	chemorepellent activity	36	55	0.654545	1	3.32062e-16	1	0	SEM3F_MOUSE	SEM5A_MOUSE	SEM6C_MOUSE	SEM3B_MOUSE	SEM3G_MOUSE	SEM4C_MOUSE	SEM7A_MOUSE	SEM4F_MOUSE	FLRT2_MOUSE	SEM4G_MOUSE	SEM4D_MOUSE	SEM6B_MOUSE	SEM6A_MOUSE	A0A5F8MPA3_MOUSE	A0A5F8MP73_MOUSE	A0A140LHG5_MOUSE	A0A5F8MPU1_MOUSE	A0A140LHQ6_MOUSE	A0A5F8MPT8_MOUSE	Q6DR99_MOUSE	A0A140LIJ3_MOUSE	A0A140LIK5_MOUSE	A0A140LIP8_MOUSE	A0A5F8MPU8_MOUSE	A0A140LIG9_MOUSE	A0A5F8MPT0_MOUSE	A0A5F8MPM6_MOUSE	A0A140LHZ9_MOUSE	Q6DR98_MOUSE	A0A140LHD8_MOUSE	A0A5F8MPJ0_MOUSE	A0A140LJC1_MOUSE	A0A140LHN1_MOUSE	A0A5F8MPS5_MOUSE	A0A140LJ88_MOUSE	A0A5F8MQ49_MOUSE
molecular_function	GO:0008392	arachidonic acid epoxygenase activity	36	58	0.62069	1	1.02277e-15	1	0	CP2CT_MOUSE	CP254_MOUSE	CP237_MOUSE	CP2BJ_MOUSE	CP2E1_MOUSE	CP2A5_MOUSE	CP2S1_MOUSE	CP2BA_MOUSE	CP239_MOUSE	CP240_MOUSE	CP2F2_MOUSE	CP2B9_MOUSE	CP2CN_MOUSE	CP255_MOUSE	CP270_MOUSE	CP238_MOUSE	CP2AC_MOUSE	CP2A4_MOUSE	CY250_MOUSE	Q5GLZ0_MOUSE	Q9WV19_MOUSE	Q3UNV4_MOUSE	Q148B1_MOUSE	Q569X9_MOUSE	B2RXZ2_MOUSE	A6H6J2_MOUSE	A0A087WS15_MOUSE	E9PXC3_MOUSE	E9Q593_MOUSE	B1AWM5_MOUSE	B1AWM4_MOUSE	E9PWV0_MOUSE	D6RJ25_MOUSE	D3Z7F6_MOUSE	K7N6C2_MOUSE	A0A494B9A4_MOUSE
biological_process	GO:0030307	positive regulation of cell growth	35	127	0.275591	1	5.40375e-07	1	0	ERBB2_MOUSE	HDGR2_MOUSE	FAK2_MOUSE	PBIR1_MOUSE	SL9A1_MOUSE	SGK1_MOUSE	YAP1_MOUSE	IF4G1_MOUSE	ADA10_MOUSE	CRK_MOUSE	CY24A_MOUSE	A0A5F8MPA3_MOUSE	F8WGL3_MOUSE	A0A5F8MP73_MOUSE	A0A140LHG5_MOUSE	A0A5F8MPU1_MOUSE	A0A140LHQ6_MOUSE	A0A5F8MPT8_MOUSE	Q6DR99_MOUSE	A0A140LIJ3_MOUSE	A0A140LIK5_MOUSE	A0A140LIP8_MOUSE	A0A5F8MPU8_MOUSE	A0A140LIG9_MOUSE	A0A5F8MPT0_MOUSE	A0A5F8MPM6_MOUSE	A0A140LHZ9_MOUSE	Q6DR98_MOUSE	A0A140LHD8_MOUSE	A0A5F8MPJ0_MOUSE	A0A140LJC1_MOUSE	A0A140LHN1_MOUSE	A0A5F8MPS5_MOUSE	A0A140LJ88_MOUSE	A0A5F8MQ49_MOUSE
biological_process	GO:0001666	response to hypoxia	35	215	0.162791	0.723478	0.325089	1	1	SMAD4_MOUSE	RYR1_MOUSE	HIF3A_MOUSE	KCNA5_MOUSE	MTG16_MOUSE	FAK2_MOUSE	NFAC3_MOUSE	EP300_MOUSE	EPAS1_MOUSE	NOL3_MOUSE	CDN1B_MOUSE	PAK1_MOUSE	SCAP_MOUSE	P2RX2_MOUSE	NR4A2_MOUSE	REST_MOUSE	PKHN1_MOUSE	WTIP_MOUSE	XRCC1_MOUSE	MECP2_MOUSE	TSC2_MOUSE	TGFB1_MOUSE	ACOT2_MOUSE	MYCD_MOUSE	ATM_MOUSE	AMD_MOUSE	ARNT_MOUSE	ASCL2_MOUSE	CY24A_MOUSE	B7ZP57_MOUSE	Q9CQI1_MOUSE	A0A0G2JG64_MOUSE	E9QP36_MOUSE	A0A0R4J097_MOUSE	A0A1L1SQG7_MOUSE
biological_process	GO:0019221	cytokine-mediated signaling pathway	35	160	0.21875	0.686097	0.357725	1	1	TNF11_MOUSE	SH2B2_MOUSE	STAT2_MOUSE	STAT6_MOUSE	I12R1_MOUSE	IRF5_MOUSE	CEBPA_MOUSE	JAK3_MOUSE	IRAK1_MOUSE	I20RA_MOUSE	NUMBL_MOUSE	STA5A_MOUSE	TF65_MOUSE	I22R1_MOUSE	PRLR_MOUSE	PTPRN_MOUSE	IL16_MOUSE	IL2RG_MOUSE	IL5RA_MOUSE	IL6RA_MOUSE	IL6RB_MOUSE	INAR1_MOUSE	I13R1_MOUSE	CD44_MOUSE	CIKS_MOUSE	GHR_MOUSE	EDA_MOUSE	Q9QXJ2_MOUSE	B2C3G8_MOUSE	F6PZL4_MOUSE	F6Z6C6_MOUSE	A2AGH5_MOUSE	F8VQ94_MOUSE	E9Q1Z6_MOUSE	E9Q5T2_MOUSE
biological_process	GO:0007186	G protein-coupled receptor signaling pathway	35	1656	0.0211353	4.00822e-66	1	0	1	NPBW1_MOUSE	TM145_MOUSE	FCN1_MOUSE	LSHB_MOUSE	ALEX_MOUSE	BCAR1_MOUSE	GRM1_MOUSE	GNAS1_MOUSE	GP150_MOUSE	GIPC1_MOUSE	GALR1_MOUSE	GPR62_MOUSE	NTR2_MOUSE	SORT_MOUSE	RPGF2_MOUSE	PREX2_MOUSE	VAV_MOUSE	PREX1_MOUSE	PAR1_MOUSE	ARRB2_MOUSE	BHA15_MOUSE	GP152_MOUSE	NPY2R_MOUSE	ARHGC_MOUSE	GASR_MOUSE	AGRB2_MOUSE	ADRB1_MOUSE	E9Q407_MOUSE	A0A1D5RLI4_MOUSE	A0A5F8MPQ2_MOUSE	E9PUE6_MOUSE	Q68FM7_MOUSE	E9Q0A3_MOUSE	F8VQN6_MOUSE	D6RGQ8_MOUSE
molecular_function	GO:0004843	thiol-dependent deubiquitinase	35	212	0.165094	0.597139	0.476072	1	1	SENP3_MOUSE	ALG13_MOUSE	BAP1_MOUSE	CYLD_MOUSE	OTU6A_MOUSE	OTUD1_MOUSE	VCIP1_MOUSE	UBP10_MOUSE	UBP43_MOUSE	ZC12A_MOUSE	UBP51_MOUSE	UBP8_MOUSE	UBP44_MOUSE	UBP21_MOUSE	UBP28_MOUSE	OTUD4_MOUSE	OTUD5_MOUSE	UBP26_MOUSE	A2AI52_MOUSE	A2AES5_MOUSE	E9Q6Y8_MOUSE	A2AES4_MOUSE	A0A0R4J0M9_MOUSE	G3X9U6_MOUSE	A0A1L1SUC4_MOUSE	A6PWR8_MOUSE	E9PUE2_MOUSE	F8VPU6_MOUSE	G3UWN7_MOUSE	A0A0J9YUP8_MOUSE	D6RJJ7_MOUSE	Z4YJJ5_MOUSE	A2AES3_MOUSE	A0A0R4J260_MOUSE	A0A5F8MPZ7_MOUSE
cellular_component	GO:0001726	ruffle	35	130	0.269231	0.999991	1.72418e-05	1	0.011	PALLD_MOUSE	SH2B2_MOUSE	SH2B1_MOUSE	ALEX_MOUSE	FGD1_MOUSE	BCAR1_MOUSE	CD2AP_MOUSE	ES8L1_MOUSE	GNAS1_MOUSE	BAIP2_MOUSE	GAS7_MOUSE	COBL_MOUSE	RHG01_MOUSE	NOTC1_MOUSE	MERL_MOUSE	PAK1_MOUSE	SKAP_MOUSE	WIPF1_MOUSE	PI5PA_MOUSE	PGFRB_MOUSE	WASF2_MOUSE	MTSS2_MOUSE	RADI_MOUSE	ALS2_MOUSE	ABL1_MOUSE	AMOT_MOUSE	EZRI_MOUSE	KLHL2_MOUSE	ARAP3_MOUSE	ASAP3_MOUSE	CARL2_MOUSE	G5E884_MOUSE	S0DHL8_MOUSE	E9PYG6_MOUSE	B1AZ46_MOUSE
biological_process	GO:0050821	protein stabilization	35	214	0.163551	0.471524	0.601033	1	1	SOX17_MOUSE	SMAD7_MOUSE	HCFC1_MOUSE	ANK2_MOUSE	BAG6_MOUSE	LAMP1_MOUSE	BAG3_MOUSE	EP300_MOUSE	LAMP2_MOUSE	P85A_MOUSE	RTN4_MOUSE	SC16A_MOUSE	SMO_MOUSE	TSC1_MOUSE	PEX6_MOUSE	TREX1_MOUSE	WDR81_MOUSE	SYVN1_MOUSE	DSG1A_MOUSE	WFS1_MOUSE	ZN207_MOUSE	ZBED3_MOUSE	WIZ_MOUSE	MCAF1_MOUSE	APBB2_MOUSE	CD37L_MOUSE	GILT_MOUSE	DVL3_MOUSE	DVL1_MOUSE	DSG1B_MOUSE	BAG4_MOUSE	E9Q967_MOUSE	A0A0R4J1R1_MOUSE	B1AUX2_MOUSE	A0A1Y7VIM9_MOUSE
biological_process	GO:0070373	negative regulation of ERK1 and ERK2 cascade	35	101	0.346535	0.999996	1.07227e-05	1	0.033	SMAD4_MOUSE	SHPS1_MOUSE	TNIP1_MOUSE	DUS4_MOUSE	FLCN_MOUSE	DMD_MOUSE	C1QL4_MOUSE	DAB2P_MOUSE	DAB2_MOUSE	CNKR3_MOUSE	PTN1_MOUSE	SEM6A_MOUSE	SPRE3_MOUSE	WNK2_MOUSE	PHLP1_MOUSE	TB10C_MOUSE	RANB9_MOUSE	ABL1_MOUSE	EZRI_MOUSE	EMIL1_MOUSE	ERRFI_MOUSE	Q3UHC1_MOUSE	Q3UGX8_MOUSE	F6ZDE5_MOUSE	D3Z3B6_MOUSE	A0A0R4J104_MOUSE	Q91ZZ2_MOUSE	D3Z410_MOUSE	Q7TNL7_MOUSE	A1L338_MOUSE	E9Q5D6_MOUSE	E9QM75_MOUSE	D3Z2W0_MOUSE	D3YWM8_MOUSE	A0A5F8MPI9_MOUSE
molecular_function	GO:0002039	p53 binding	35	107	0.327103	0.999993	1.86474e-05	1	0.018	TIF1A_MOUSE	TP53B_MOUSE	CHD8_MOUSE	P73_MOUSE	BRD4_MOUSE	CBP_MOUSE	EP300_MOUSE	NUAK1_MOUSE	TAF3_MOUSE	TAF1_MOUSE	SMCA4_MOUSE	UBP10_MOUSE	STK11_MOUSE	TRI29_MOUSE	TEP1_MOUSE	Z385B_MOUSE	P63_MOUSE	ASPP1_MOUSE	ASPP2_MOUSE	HD_MOUSE	KDM1A_MOUSE	DAXX_MOUSE	AXIN1_MOUSE	Z4YK94_MOUSE	Q3UKR0_MOUSE	E9QJU8_MOUSE	A3KG93_MOUSE	A0A0R4J170_MOUSE	Q9D3J3_MOUSE	F8VPR5_MOUSE	A0A140LHT8_MOUSE	A2CG77_MOUSE	G3X9H5_MOUSE	A0A140LHC2_MOUSE	A0A140LIT0_MOUSE
cellular_component	GO:0005635	nuclear envelope	35	220	0.159091	0.412943	0.628561	1	1	STS_MOUSE	SUN1_MOUSE	SYNE1_MOUSE	MTA1_MOUSE	SHSA5_MOUSE	TM201_MOUSE	IST1_MOUSE	DCTN1_MOUSE	BIN1_MOUSE	AAAS_MOUSE	E2F5_MOUSE	ANX11_MOUSE	GRL1A_MOUSE	MTOR_MOUSE	PLAT3_MOUSE	LBR_MOUSE	NPC1_MOUSE	NUP98_MOUSE	RNF43_MOUSE	RTN4_MOUSE	TPR_MOUSE	RBP2_MOUSE	RB15B_MOUSE	ABCF1_MOUSE	BNI3L_MOUSE	NDEL1_MOUSE	MAN1_MOUSE	ARK72_MOUSE	DPOLA_MOUSE	GGN_MOUSE	Q3UPW3_MOUSE	E0CZD8_MOUSE	E9PYI7_MOUSE	E9PYF4_MOUSE	F6VG99_MOUSE
biological_process	GO:0009653	anatomical structure morphogenesis	35	78	0.448718	1	1.94172e-98	1	0	PITX1_MOUSE	PITX2_MOUSE	PITX3_MOUSE	SOX17_MOUSE	SOX11_MOUSE	SOX12_MOUSE	SMAD6_MOUSE	SMAD5_MOUSE	SMAD4_MOUSE	SMAD7_MOUSE	FOXD4_MOUSE	FOXE1_MOUSE	ONEC2_MOUSE	FOXB2_MOUSE	FOXA2_MOUSE	FOXE3_MOUSE	FOXI1_MOUSE	FOXL1_MOUSE	FOXC2_MOUSE	FOXD2_MOUSE	FBN1_MOUSE	SOX3_MOUSE	PCD16_MOUSE	SOX18_MOUSE	FBN2_MOUSE	HXB1_MOUSE	HXC13_MOUSE	HD_MOUSE	FOXL2_MOUSE	FOXD1_MOUSE	ANR11_MOUSE	FOXC1_MOUSE	M9MMK0_MOUSE	E0CZH3_MOUSE	D3Z120_MOUSE
biological_process	GO:0006887	exocytosis	35	168	0.208333	0.989398	0.0139702	1	1	SYTL3_MOUSE	SCRN1_MOUSE	STXB5_MOUSE	LGI3_MOUSE	HAP1_MOUSE	EXOC8_MOUSE	EX3L1_MOUSE	NETR_MOUSE	L2GL2_MOUSE	BRSK2_MOUSE	PAK1_MOUSE	SRCN1_MOUSE	MICA3_MOUSE	NKD2_MOUSE	TGO1_MOUSE	A0A5F8MPN4_MOUSE	D3Z079_MOUSE	D3Z2Q2_MOUSE	A0A5F8MPU7_MOUSE	A0A494BB44_MOUSE	E9PXV1_MOUSE	A0A1D5RME9_MOUSE	A0A5F8MPF3_MOUSE	A0A494B991_MOUSE	D9HP81_MOUSE	A0A286YCR9_MOUSE	F6TZK4_MOUSE	A0A1D5RM34_MOUSE	A0A494B9N4_MOUSE	E9PWP6_MOUSE	A0A0R4J2D3_MOUSE	D3YUP5_MOUSE	A0A2I3BRM1_MOUSE	J3QJU5_MOUSE	F6Y0S3_MOUSE
molecular_function	GO:0003690	double-stranded DNA binding	35	183	0.191257	1	4.99964e-36	1	0	STF1_MOUSE	MCR_MOUSE	FOSB_MOUSE	MNDAL_MOUSE	DDX11_MOUSE	HDGR2_MOUSE	HES2_MOUSE	ASCL1_MOUSE	NFIB_MOUSE	FOXA2_MOUSE	ELK1_MOUSE	JUNB_MOUSE	JUN_MOUSE	DHX9_MOUSE	HNRPK_MOUSE	FEV_MOUSE	REXO4_MOUSE	NGN3_MOUSE	STA5A_MOUSE	TREX1_MOUSE	TOP1_MOUSE	ZEB1_MOUSE	WT1_MOUSE	P63_MOUSE	AKAP8_MOUSE	HNF1A_MOUSE	JUND_MOUSE	MEN1_MOUSE	CDX2_MOUSE	DPOLA_MOUSE	CMTA2_MOUSE	E9Q3G8_MOUSE	D3YY86_MOUSE	E9Q3L4_MOUSE	D3Z2E7_MOUSE
biological_process	GO:0019373	epoxygenase P450 pathway	35	43	0.813953	1	2.57212e-20	1	0	CP2CT_MOUSE	CP254_MOUSE	CP237_MOUSE	CP2BJ_MOUSE	CP2E1_MOUSE	CP2A5_MOUSE	CP2S1_MOUSE	CP2BA_MOUSE	CP239_MOUSE	CP240_MOUSE	CP2F2_MOUSE	CP2B9_MOUSE	CP2CN_MOUSE	CP255_MOUSE	CP270_MOUSE	CP238_MOUSE	CP2AC_MOUSE	CP2A4_MOUSE	CY250_MOUSE	Q5GLZ0_MOUSE	Q9WV19_MOUSE	Q3UNV4_MOUSE	Q148B1_MOUSE	Q569X9_MOUSE	B2RXZ2_MOUSE	A6H6J2_MOUSE	E9PXC3_MOUSE	E9Q593_MOUSE	B1AWM5_MOUSE	B1AWM4_MOUSE	E9PWV0_MOUSE	D6RJ25_MOUSE	D3Z7F6_MOUSE	K7N6C2_MOUSE	A0A494B9A4_MOUSE
cellular_component	GO:0005770	late endosome	34	186	0.182796	0.339303	0.710719	1	1	PI3R4_MOUSE	PK3C3_MOUSE	UVRAG_MOUSE	MAGI2_MOUSE	MB12B_MOUSE	AN13D_MOUSE	MILK1_MOUSE	LAMP1_MOUSE	MP2K2_MOUSE	CLN3_MOUSE	AN13B_MOUSE	EXOC8_MOUSE	MP2K1_MOUSE	LAMP2_MOUSE	NRAM1_MOUSE	S38A9_MOUSE	RPGF2_MOUSE	PAR1_MOUSE	WASH1_MOUSE	ASTN2_MOUSE	APOA5_MOUSE	INAR1_MOUSE	HD_MOUSE	DYSF_MOUSE	ECM29_MOUSE	Q9JHF5_MOUSE	A0A0A6YWG7_MOUSE	A0A1Y7VMH7_MOUSE	A0A0N4SV63_MOUSE	G3X9H5_MOUSE	A0A1Y7VME9_MOUSE	E9QNQ4_MOUSE	E9Q9B7_MOUSE	A0A1Y7VNF8_MOUSE
biological_process	GO:0006508	proteolysis	34	256	0.132812	0.819787	0.1965	1	1	PRS42_MOUSE	TMPS2_MOUSE	TIKI2_MOUSE	CAN9_MOUSE	HGFA_MOUSE	IDE_MOUSE	DPEP3_MOUSE	CATM_MOUSE	CAN15_MOUSE	ATS4_MOUSE	MMP24_MOUSE	MMP25_MOUSE	MMP9_MOUSE	ATS20_MOUSE	MMP16_MOUSE	NETR_MOUSE	MBTP1_MOUSE	RNPL1_MOUSE	PSA_MOUSE	PRS40_MOUSE	TRYB2_MOUSE	TRYB1_MOUSE	PLMN_MOUSE	AMPB_MOUSE	HTRA2_MOUSE	CAN3_MOUSE	CATC_MOUSE	CLPX_MOUSE	GGT5_MOUSE	ADA33_MOUSE	E9Q409_MOUSE	E9PZ87_MOUSE	Q80UR4_MOUSE	F6V7K3_MOUSE
molecular_function	GO:0004715	non-membrane spanning protein tyrosine kinase activity	34	80	0.425	1	2.10792e-08	1	0	PEAK1_MOUSE	TNK1_MOUSE	FAK2_MOUSE	JAK3_MOUSE	BLK_MOUSE	ITK_MOUSE	PKDCC_MOUSE	TXK_MOUSE	TEC_MOUSE	ABL2_MOUSE	ABL1_MOUSE	ACK1_MOUSE	BTK_MOUSE	B2RQ20_MOUSE	B2RQ57_MOUSE	Q3UDE9_MOUSE	Q3U436_MOUSE	A0A0R4J0R7_MOUSE	F7CCX1_MOUSE	A0A5F8MQ87_MOUSE	Q8CFK4_MOUSE	A0A0G2JG94_MOUSE	Q5STT8_MOUSE	D3Z3U5_MOUSE	A0A5F8MPM0_MOUSE	F8VQH0_MOUSE	G3X9X7_MOUSE	D3Z3U6_MOUSE	A0A0R4J1L0_MOUSE	E9Q5M1_MOUSE	A0A5F8MPC4_MOUSE	E9PWE9_MOUSE	E9Q2A6_MOUSE	A2BDW0_MOUSE
biological_process	GO:0051091	positive regulation of DNA-binding transcription factor activity	34	143	0.237762	0.874418	0.158118	1	1	TNF11_MOUSE	LRP5_MOUSE	LRP6_MOUSE	IKKE_MOUSE	ARI5B_MOUSE	HSF1_MOUSE	CBP_MOUSE	HMGN3_MOUSE	EP300_MOUSE	FZD1_MOUSE	KPCD2_MOUSE	PLCG2_MOUSE	TRIM8_MOUSE	SMCA4_MOUSE	TFDP1_MOUSE	PPRC1_MOUSE	ZIC2_MOUSE	TRI41_MOUSE	PRGC2_MOUSE	2A5B_MOUSE	FOSL1_MOUSE	MYCD_MOUSE	JMY_MOUSE	NDF2_MOUSE	NGN1_MOUSE	NGN2_MOUSE	KDM1A_MOUSE	ATF2_MOUSE	ARHG5_MOUSE	DVL2_MOUSE	A0A075F5C6_MOUSE	A3KG93_MOUSE	A0A0R4J170_MOUSE	A0A0R4J0A9_MOUSE
biological_process	GO:0008104	protein localization	34	115	0.295652	1	1.48125e-13	1	0	PGBM_MOUSE	SCRIB_MOUSE	IST1_MOUSE	ANK2_MOUSE	HAP1_MOUSE	EXOC8_MOUSE	GRASP_MOUSE	CC120_MOUSE	NRCAM_MOUSE	MACF1_MOUSE	CDAN1_MOUSE	PLOD3_MOUSE	PRRT1_MOUSE	PAR3L_MOUSE	ULK1_MOUSE	MECP2_MOUSE	TSC2_MOUSE	WNK4_MOUSE	ALS2_MOUSE	HNF1A_MOUSE	NBEA_MOUSE	NBEL2_MOUSE	HTR5A_MOUSE	DOC2B_MOUSE	AKAP3_MOUSE	GGA1_MOUSE	GGN_MOUSE	Q6PB82_MOUSE	Q91ZE6_MOUSE	Q3ZAS0_MOUSE	A2API8_MOUSE	E9PX29_MOUSE	E9PZC2_MOUSE	F7AA26_MOUSE
biological_process	GO:0007389	pattern specification process	34	57	0.596491	1	9.72558e-20	1	0	RFNG_MOUSE	SHRM3_MOUSE	RX_MOUSE	AVR2B_MOUSE	CRML_MOUSE	HES1_MOUSE	APC_MOUSE	ASCL1_MOUSE	CHRD_MOUSE	CDX1_MOUSE	FOXA2_MOUSE	EYA1_MOUSE	C2CD3_MOUSE	RN111_MOUSE	SYGP1_MOUSE	PCD16_MOUSE	SMO_MOUSE	ZIC1_MOUSE	TBX1_MOUSE	UNC4_MOUSE	ZEB1_MOUSE	TBX5_MOUSE	P63_MOUSE	PAX1_MOUSE	PTC1_MOUSE	ZIC3_MOUSE	ALX4_MOUSE	HXA5_MOUSE	HXD11_MOUSE	GRHL3_MOUSE	APCL_MOUSE	CDX2_MOUSE	GLI2_MOUSE	GLI3_MOUSE
cellular_component	GO:0008076	voltage-gated potassium channel complex	34	112	0.303571	0.999998	6.60478e-06	1	0.003	KCNH2_MOUSE	KCNA5_MOUSE	KCND2_MOUSE	KCA10_MOUSE	KCNC3_MOUSE	KCND1_MOUSE	KCNE3_MOUSE	KCNC2_MOUSE	KCNQ2_MOUSE	KCNQ3_MOUSE	LRC55_MOUSE	KCNB2_MOUSE	KCNQ4_MOUSE	AKAP9_MOUSE	A0A3B2WBQ3_MOUSE	B7ZBV4_MOUSE	B7ZBV5_MOUSE	A0A140LHN2_MOUSE	A0A140LHI4_MOUSE	B7ZBW1_MOUSE	A0A140LHT3_MOUSE	B7ZBW2_MOUSE	F6UC55_MOUSE	A0A0G2JFQ2_MOUSE	B7ZBV3_MOUSE	A0A0G2JGA6_MOUSE	B7ZBV9_MOUSE	B7ZBV8_MOUSE	A0A1W2P796_MOUSE	E9QKI2_MOUSE	B7ZBV7_MOUSE	B7ZBV6_MOUSE	E9QQ10_MOUSE	A0A140LIW8_MOUSE
biological_process	GO:0030336	negative regulation of cell migration	33	163	0.202454	0.999438	0.000874464	1	0.955	PLXB3_MOUSE	SRGP1_MOUSE	ROBO4_MOUSE	CP1B1_MOUSE	MAGI2_MOUSE	MCTP1_MOUSE	BCR_MOUSE	FLCN_MOUSE	CHRD_MOUSE	FOXO3_MOUSE	FUZZY_MOUSE	DACH1_MOUSE	HNF4A_MOUSE	PTPRT_MOUSE	MUC2_MOUSE	RED1_MOUSE	ROBO1_MOUSE	RRAS_MOUSE	LIMC1_MOUSE	TBX5_MOUSE	TIE1_MOUSE	TGO1_MOUSE	DLG5_MOUSE	ARID2_MOUSE	AFAD_MOUSE	ADA15_MOUSE	EMIL2_MOUSE	DAG1_MOUSE	E9Q238_MOUSE	A6H5Z6_MOUSE	E9Q944_MOUSE	A0A338P6F7_MOUSE	E9QL29_MOUSE
cellular_component	GO:0016592	mediator complex	33	89	0.370787	0.999999	1.99115e-06	1	0	MED15_MOUSE	TR150_MOUSE	MED28_MOUSE	MED13_MOUSE	CCNC_MOUSE	MED9_MOUSE	MED25_MOUSE	MED7_MOUSE	MED19_MOUSE	MED26_MOUSE	MED12_MOUSE	MED14_MOUSE	PRGC2_MOUSE	MD12L_MOUSE	MD13L_MOUSE	Q3TE00_MOUSE	E9Q7C1_MOUSE	F2Z3X8_MOUSE	A0A0J9YUA8_MOUSE	F2Z473_MOUSE	Q8CAS3_MOUSE	A2AGH9_MOUSE	Q3UXL9_MOUSE	A0A338P6V8_MOUSE	F2Z466_MOUSE	A2BDP0_MOUSE	A2BDN7_MOUSE	A0A338P730_MOUSE	A0A338P6A9_MOUSE	E9QLJ3_MOUSE	A0A0G2JET8_MOUSE	F2Z449_MOUSE	A2AGH8_MOUSE
molecular_function	GO:0019900	kinase binding	33	146	0.226027	1	1.20434e-22	1	0	PER1_MOUSE	RB_MOUSE	TNS2_MOUSE	SNAI1_MOUSE	PTN22_MOUSE	LRC14_MOUSE	KIF1B_MOUSE	CEBPA_MOUSE	FOXA2_MOUSE	BCAR3_MOUSE	DAB2P_MOUSE	NEB2_MOUSE	NOL3_MOUSE	TUTLB_MOUSE	TAXB1_MOUSE	TTC28_MOUSE	BCL10_MOUSE	PLMN_MOUSE	CEBPB_MOUSE	DGKD_MOUSE	DLG3_MOUSE	ACACA_MOUSE	HD_MOUSE	LAP4B_MOUSE	AP2A2_MOUSE	ATF5_MOUSE	CRK_MOUSE	2A5A_MOUSE	ERRFI_MOUSE	E9PYG6_MOUSE	A0A0A0MQN9_MOUSE	G3X9H5_MOUSE	A0A1Y7VJP4_MOUSE
cellular_component	GO:0032587	ruffle membrane	33	120	0.275	0.999308	0.00143198	1	0.546	SYNJ2_MOUSE	FERM1_MOUSE	ITAV_MOUSE	APC_MOUSE	JCAD_MOUSE	ES8L1_MOUSE	EPS8_MOUSE	ES8L3_MOUSE	NEB2_MOUSE	GRP2_MOUSE	MYO1C_MOUSE	MACF1_MOUSE	PKHA1_MOUSE	PAK1_MOUSE	PLCG2_MOUSE	MTAP2_MOUSE	PSD4_MOUSE	TRPV4_MOUSE	PSD1_MOUSE	MTSS2_MOUSE	DIAP1_MOUSE	ABCA7_MOUSE	EZRI_MOUSE	KSR1_MOUSE	DYN2_MOUSE	C2CD5_MOUSE	B2RUG9_MOUSE	E9Q238_MOUSE	E9Q4X5_MOUSE	F8WGL3_MOUSE	G3X9G4_MOUSE	A0A0N4SW93_MOUSE	E9Q944_MOUSE
biological_process	GO:0007010	cytoskeleton organization	33	136	0.242647	1	1.4606e-40	1	0	PDZD8_MOUSE	PCLO_MOUSE	SI1L3_MOUSE	SOX9_MOUSE	STRP2_MOUSE	SHPS1_MOUSE	SH3K1_MOUSE	MAST1_MOUSE	MAST3_MOUSE	MAST4_MOUSE	FGD1_MOUSE	FMNL2_MOUSE	DIAP3_MOUSE	PAXI_MOUSE	FMNL3_MOUSE	MICA2_MOUSE	STRP1_MOUSE	SSXT_MOUSE	MICA3_MOUSE	SH319_MOUSE	WASF3_MOUSE	WTIP_MOUSE	ZMYM3_MOUSE	RHOU_MOUSE	ZMYM4_MOUSE	RANB9_MOUSE	CAP2_MOUSE	DIAP1_MOUSE	BL1S6_MOUSE	CNTP1_MOUSE	F6YXR3_MOUSE	A0A286YCS6_MOUSE	D3YTR7_MOUSE
biological_process	GO:0042177	negative regulation of protein catabolic process	33	68	0.485294	0.999989	2.55012e-05	1	0.088	SMAD4_MOUSE	AGAP2_MOUSE	KPCG_MOUSE	DEDD_MOUSE	FMN2_MOUSE	NMDE3_MOUSE	TF65_MOUSE	MYCB2_MOUSE	DYSF_MOUSE	AGRB1_MOUSE	A0A5F8MPA3_MOUSE	A0A5F8MP73_MOUSE	A0A140LHG5_MOUSE	A0A5F8MPU1_MOUSE	A0A140LHQ6_MOUSE	A0A5F8MPT8_MOUSE	Q6DR99_MOUSE	A0A140LIJ3_MOUSE	A0A140LIK5_MOUSE	A0A140LIP8_MOUSE	A0A5F8MPU8_MOUSE	A0A140LIG9_MOUSE	A0A5F8MPT0_MOUSE	A0A5F8MPM6_MOUSE	A0A140LHZ9_MOUSE	Q6DR98_MOUSE	A0A140LHD8_MOUSE	A0A5F8MPJ0_MOUSE	A0A140LJC1_MOUSE	A0A140LHN1_MOUSE	A0A5F8MPS5_MOUSE	A0A140LJ88_MOUSE	A0A5F8MQ49_MOUSE
biological_process	GO:0043433	negative regulation of DNA-binding transcription factor activity	33	97	0.340206	0.996106	0.00638232	1	1	RB_MOUSE	TRIB1_MOUSE	SMAD7_MOUSE	SPOP_MOUSE	M3K10_MOUSE	HES1_MOUSE	ID3_MOUSE	KAT6A_MOUSE	FOXH1_MOUSE	E2F1_MOUSE	MED13_MOUSE	FOXA2_MOUSE	HAIR_MOUSE	PAXI1_MOUSE	HNF4A_MOUSE	GAS6_MOUSE	PIAS2_MOUSE	SFRP4_MOUSE	TAF3_MOUSE	TBX6_MOUSE	TF7L2_MOUSE	TFDP1_MOUSE	WFS1_MOUSE	PTC1_MOUSE	NECD_MOUSE	MEN1_MOUSE	KDM1A_MOUSE	GLIS2_MOUSE	D3YXM8_MOUSE	A3KG93_MOUSE	E9QQ89_MOUSE	G5E8P5_MOUSE	A0A0R4J1I3_MOUSE
cellular_component	GO:0098685	Schaffer collateral - CA1 synapse	33	117	0.282051	0.999582	0.000895455	1	0.397	SYN2_MOUSE	PCDH8_MOUSE	SYNJ1_MOUSE	STXB5_MOUSE	GABR1_MOUSE	AP180_MOUSE	IQEC2_MOUSE	NCAM1_MOUSE	BCR_MOUSE	DGKZ_MOUSE	GRM1_MOUSE	BAIP2_MOUSE	CCG8_MOUSE	GIPC1_MOUSE	GRASP_MOUSE	KAP1_MOUSE	RN216_MOUSE	SYNPO_MOUSE	PTPRS_MOUSE	ROCK2_MOUSE	SHAN1_MOUSE	SYN1_MOUSE	IQEC1_MOUSE	MPP2_MOUSE	PLMN_MOUSE	BSN_MOUSE	LRFN2_MOUSE	MOT2_MOUSE	DVL1_MOUSE	ADRB1_MOUSE	APBA1_MOUSE	EPN1_MOUSE	E9QAD8_MOUSE
cellular_component	GO:0005819	spindle	33	176	0.1875	0.948043	0.0653189	1	1	PARP4_MOUSE	RB_MOUSE	SPAG5_MOUSE	MAP1S_MOUSE	INCE_MOUSE	HASP_MOUSE	DCTN1_MOUSE	KTNB1_MOUSE	MA7D3_MOUSE	ANX11_MOUSE	CYLD_MOUSE	KIF23_MOUSE	CSPP1_MOUSE	FMN2_MOUSE	MA7D1_MOUSE	PKHG6_MOUSE	MISS_MOUSE	SAC31_MOUSE	MICA3_MOUSE	SPAST_MOUSE	ZN207_MOUSE	DIDO1_MOUSE	CCAR2_MOUSE	MYCB_MOUSE	INVS_MOUSE	NDEL1_MOUSE	KATL1_MOUSE	KI20A_MOUSE	ATM_MOUSE	A0A0R4J0P2_MOUSE	A0A3B2WC92_MOUSE	Z4YJJ5_MOUSE	A0A286YE25_MOUSE
biological_process	GO:0060070	canonical Wnt signaling pathway	33	88	0.375	1	1.08771e-19	1	0	UTY_MOUSE	LRP5_MOUSE	LRP6_MOUSE	FRAT1_MOUSE	APC_MOUSE	BCL9_MOUSE	BCL9L_MOUSE	FZD1_MOUSE	FZD8_MOUSE	KDM6A_MOUSE	PROP1_MOUSE	PYGO1_MOUSE	SFRP4_MOUSE	TF7L1_MOUSE	MED12_MOUSE	TF7L2_MOUSE	STK11_MOUSE	WNT6_MOUSE	TCF7_MOUSE	LEF1_MOUSE	GLI1_MOUSE	DVL3_MOUSE	DVL1_MOUSE	DVL2_MOUSE	AXIN1_MOUSE	A1A549_MOUSE	Q3V113_MOUSE	Q80V76_MOUSE	A1A550_MOUSE	Q9WVA7_MOUSE	E9Q967_MOUSE	A0A5K1VVQ7_MOUSE	A0A0R4J0A9_MOUSE
biological_process	GO:0048709	oligodendrocyte differentiation	33	64	0.515625	1	9.11532e-09	1	0	SOX10_MOUSE	SOX9_MOUSE	ERBB2_MOUSE	NKX61_MOUSE	NLGN3_MOUSE	ASCL1_MOUSE	NOTC1_MOUSE	SOX8_MOUSE	MYRF_MOUSE	GLI3_MOUSE	A0A5F8MPA3_MOUSE	A0A5F8MP73_MOUSE	A0A140LHG5_MOUSE	A0A5F8MPU1_MOUSE	A0A140LHQ6_MOUSE	A0A5F8MPT8_MOUSE	Q6DR99_MOUSE	A0A140LIJ3_MOUSE	A0A140LIK5_MOUSE	A0A140LIP8_MOUSE	A0A5F8MPU8_MOUSE	A0A140LIG9_MOUSE	A0A5F8MPT0_MOUSE	A0A5F8MPM6_MOUSE	A0A140LHZ9_MOUSE	Q6DR98_MOUSE	A0A140LHD8_MOUSE	A0A5F8MPJ0_MOUSE	A0A140LJC1_MOUSE	A0A140LHN1_MOUSE	A0A5F8MPS5_MOUSE	A0A140LJ88_MOUSE	A0A5F8MQ49_MOUSE
biological_process	GO:0009966	regulation of signal transduction	33	86	0.383721	1	3.00912e-38	1	0	RUNX1_MOUSE	CNKR2_MOUSE	AVR2B_MOUSE	ALEX_MOUSE	GNAS1_MOUSE	CDK13_MOUSE	GRK5_MOUSE	AVR2A_MOUSE	GPC2_MOUSE	PTN1_MOUSE	IBPL1_MOUSE	GPC4_MOUSE	AFAP1_MOUSE	CRK_MOUSE	Q3UM65_MOUSE	E9QK34_MOUSE	Q3U3M5_MOUSE	A2AI78_MOUSE	Q3U1Q3_MOUSE	B1ATR5_MOUSE	A0A0R4J1L6_MOUSE	A0A1B0GSY0_MOUSE	E0CZ12_MOUSE	E9PUK7_MOUSE	F8WHY9_MOUSE	F8WHN7_MOUSE	H3BK76_MOUSE	G3X9W7_MOUSE	B1AX91_MOUSE	G3UWD2_MOUSE	A2AGI2_MOUSE	E9Q8X9_MOUSE	E0CY45_MOUSE
molecular_function	GO:0030296	protein tyrosine kinase activator activity	33	41	0.804878	1	3.76257e-16	1	0	GAS6_MOUSE	PAK2_MOUSE	ABI1_MOUSE	AF1L2_MOUSE	B7ZCU4_MOUSE	B7ZCU5_MOUSE	A0A5F8MPA3_MOUSE	B7ZCU0_MOUSE	B7ZCU3_MOUSE	A0A5F8MP73_MOUSE	A0A140LHG5_MOUSE	A0A5F8MPU1_MOUSE	A0A140LHQ6_MOUSE	A0A5F8MPT8_MOUSE	Q6DR99_MOUSE	A0A140LIJ3_MOUSE	A0A140LIK5_MOUSE	A0A140LIP8_MOUSE	A0A5F8MPU8_MOUSE	A0A140LIG9_MOUSE	A0A5F8MPT0_MOUSE	A0A5F8MPM6_MOUSE	A0A140LHZ9_MOUSE	B7ZCU2_MOUSE	Q6DR98_MOUSE	A0A140LHD8_MOUSE	A0A5F8MPJ0_MOUSE	A0A140LJC1_MOUSE	A0A140LHN1_MOUSE	A0A5F8MPS5_MOUSE	A0A140LJ88_MOUSE	J3QNK8_MOUSE	A0A5F8MQ49_MOUSE
biological_process	GO:0006914	autophagy	32	226	0.141593	0.13362	0.88829	1	1	PHF23_MOUSE	PK3C3_MOUSE	PK3CB_MOUSE	UVRAG_MOUSE	PTN22_MOUSE	SC16B_MOUSE	HAP1_MOUSE	ITB4_MOUSE	LAMP2_MOUSE	FOXO1_MOUSE	NPC1_MOUSE	SC16A_MOUSE	TFEB_MOUSE	ULK1_MOUSE	UBP10_MOUSE	STK11_MOUSE	VPS51_MOUSE	TBC25_MOUSE	WDFY4_MOUSE	VMP1_MOUSE	TBC17_MOUSE	RAB12_MOUSE	ABL1_MOUSE	AMRA1_MOUSE	CI072_MOUSE	EI24_MOUSE	Q9JHF5_MOUSE	F7BPW6_MOUSE	F6T8X6_MOUSE	A0A087WPL8_MOUSE	F6V3Y9_MOUSE	A0A0R4J0B3_MOUSE
biological_process	GO:0051607	defense response to virus	32	265	0.120755	0.0178147	0.987978	1	1	NLRP3_MOUSE	STAT2_MOUSE	M3K14_MOUSE	G3BP1_MOUSE	IRF5_MOUSE	DDX17_MOUSE	CBPC5_MOUSE	OAS2_MOUSE	ILF3_MOUSE	RTP4_MOUSE	RPC3_MOUSE	TREX1_MOUSE	SETD2_MOUSE	RN5A_MOUSE	PERF_MOUSE	TRI41_MOUSE	PLS1_MOUSE	BNI3L_MOUSE	ARMC5_MOUSE	ITCH_MOUSE	INAR1_MOUSE	DSRAD_MOUSE	DTX3L_MOUSE	Q8CDV4_MOUSE	Q45VK5_MOUSE	D3YY86_MOUSE	F6Z6C6_MOUSE	E9Q3L4_MOUSE	A0A1L1STE4_MOUSE	E9Q5T2_MOUSE	E9QJX9_MOUSE	D3Z2E7_MOUSE
biological_process	GO:0032880	regulation of protein localization	32	124	0.258065	1	5.17463e-10	1	0	DDX4_MOUSE	CE120_MOUSE	KC1E_MOUSE	KCC1A_MOUSE	DNJB6_MOUSE	NOTC4_MOUSE	BORA_MOUSE	RLGPB_MOUSE	SIK3_MOUSE	SIX4_MOUSE	SGK1_MOUSE	MTAP2_MOUSE	WASL_MOUSE	TESK1_MOUSE	UBP8_MOUSE	T184A_MOUSE	TPR_MOUSE	TBCD1_MOUSE	PTC1_MOUSE	TEX15_MOUSE	MYCB2_MOUSE	KDM1A_MOUSE	CELR2_MOUSE	CELR3_MOUSE	CI072_MOUSE	AFAD_MOUSE	DVL3_MOUSE	DVL1_MOUSE	EPS15_MOUSE	E9Q967_MOUSE	A2AI52_MOUSE	A3KG93_MOUSE
cellular_component	GO:0010008	endosome membrane	32	191	0.167539	0.236132	0.797573	1	1	SNX1_MOUSE	TM108_MOUSE	FIG4_MOUSE	ERBB2_MOUSE	MILK1_MOUSE	LAMP1_MOUSE	CLCN5_MOUSE	AP1G2_MOUSE	MRC1_MOUSE	LFG3_MOUSE	GPR62_MOUSE	RHG01_MOUSE	NRAM1_MOUSE	SHC1_MOUSE	SL9B2_MOUSE	NUMB_MOUSE	SORT_MOUSE	RHOV_MOUSE	RHG32_MOUSE	VPP2_MOUSE	THSD1_MOUSE	VP37B_MOUSE	WDR44_MOUSE	VTA1_MOUSE	GRB14_MOUSE	ABCA2_MOUSE	AB17A_MOUSE	Q3U717_MOUSE	A0A0R4J1C8_MOUSE	F6RT43_MOUSE	M0QWK1_MOUSE	A2AH25_MOUSE
biological_process	GO:0007568	aging	32	167	0.191617	0.93093	0.0893074	1	1	PITX3_MOUSE	SMAD4_MOUSE	DNM3A_MOUSE	FOXG1_MOUSE	CTC1_MOUSE	NCAM1_MOUSE	GSH1_MOUSE	FOXO3_MOUSE	CDN1C_MOUSE	DMD_MOUSE	JUN_MOUSE	NEB2_MOUSE	MMP9_MOUSE	EI2BE_MOUSE	SCAP_MOUSE	SHC1_MOUSE	SIN3A_MOUSE	TSC2_MOUSE	TGFB1_MOUSE	AT2B1_MOUSE	FOXO4_MOUSE	HTRA2_MOUSE	JUND_MOUSE	CATC_MOUSE	CLD1_MOUSE	CO4A2_MOUSE	CD68_MOUSE	DAG1_MOUSE	A0A0R4J055_MOUSE	E9QN12_MOUSE	B1AUW6_MOUSE	D3YUP1_MOUSE
biological_process	GO:0050852	T cell receptor signaling pathway	32	116	0.275862	0.984796	0.0244334	1	1	CBLB_MOUSE	PTN22_MOUSE	CD3E_MOUSE	GATA3_MOUSE	FYB2_MOUSE	ITK_MOUSE	FYB1_MOUSE	LCP2_MOUSE	EI2BE_MOUSE	KPCD2_MOUSE	PLCG2_MOUSE	SHB_MOUSE	STK11_MOUSE	TXK_MOUSE	ZC12A_MOUSE	THMS1_MOUSE	TEC_MOUSE	WNK1_MOUSE	TNR21_MOUSE	THMS2_MOUSE	THMS3_MOUSE	BCL10_MOUSE	RC3H1_MOUSE	RC3H2_MOUSE	ABL1_MOUSE	IKBD_MOUSE	IKBZ_MOUSE	KHDR1_MOUSE	FCHO1_MOUSE	CARL2_MOUSE	E9PVU7_MOUSE	E9PZ08_MOUSE
biological_process	GO:0032496	response to lipopolysaccharide	32	178	0.179775	0.547447	0.503676	1	1	NOS3_MOUSE	TAB2_MOUSE	SMAD6_MOUSE	TRIB1_MOUSE	PTN22_MOUSE	MAPK2_MOUSE	HSF1_MOUSE	BCR_MOUSE	NCF2_MOUSE	JUN_MOUSE	NOD2_MOUSE	IRAK1_MOUSE	NOTC1_MOUSE	NRAM1_MOUSE	TACT_MOUSE	NR4A1_MOUSE	PLCG2_MOUSE	TNFL6_MOUSE	PAR1_MOUSE	OTUD5_MOUSE	ZO1_MOUSE	CEBPB_MOUSE	INAR1_MOUSE	LITAF_MOUSE	JUND_MOUSE	CLD1_MOUSE	GGT5_MOUSE	GGT7_MOUSE	CD6_MOUSE	Q9CQI1_MOUSE	A2AES4_MOUSE	A0A0R4J0Q4_MOUSE
biological_process	GO:0030324	lung development	32	123	0.260163	1	4.00605e-08	1	0	PITX2_MOUSE	NOS3_MOUSE	TAB1_MOUSE	AVR2B_MOUSE	FOXP2_MOUSE	HES1_MOUSE	BAG6_MOUSE	LAMA5_MOUSE	CEBPA_MOUSE	NFIB_MOUSE	ATS2_MOUSE	CCD39_MOUSE	FOXA2_MOUSE	EP300_MOUSE	EPAS1_MOUSE	ELK1_MOUSE	GPC3_MOUSE	NPHP3_MOUSE	CCBE1_MOUSE	NOTC1_MOUSE	SIM2_MOUSE	S23A1_MOUSE	TBX4_MOUSE	STRA6_MOUSE	WWP1_MOUSE	TBX5_MOUSE	ZIC3_MOUSE	HXA5_MOUSE	CO3A1_MOUSE	GLI1_MOUSE	GLI2_MOUSE	GLI3_MOUSE
cellular_component	GO:0005743	mitochondrial inner membrane	32	460	0.0695652	7.56737e-14	1	0	1	PDE2A_MOUSE	TOM40_MOUSE	KCRS_MOUSE	DJC30_MOUSE	CP2E1_MOUSE	ACSL5_MOUSE	EFHD1_MOUSE	CP2U1_MOUSE	CP2BA_MOUSE	NDUS7_MOUSE	LETM2_MOUSE	SIR4_MOUSE	SL9B2_MOUSE	SPG7_MOUSE	RM17_MOUSE	SPHK2_MOUSE	PLS3_MOUSE	NU1M_MOUSE	TIM50_MOUSE	MPCP_MOUSE	RCC1L_MOUSE	AIFM3_MOUSE	ATAD3_MOUSE	AT5F1_MOUSE	NSMA5_MOUSE	LETM1_MOUSE	CLPX_MOUSE	GHC1_MOUSE	FOLC_MOUSE	CY1_MOUSE	A0A1B0GSV7_MOUSE	Q0PGA1_MOUSE
biological_process	GO:0048704	embryonic skeletal system morphogenesis	32	61	0.52459	1	5.80465e-08	1	0	PGBM_MOUSE	SOX11_MOUSE	COBA1_MOUSE	FOXC2_MOUSE	EYA1_MOUSE	FUZZY_MOUSE	PRRX1_MOUSE	PRRX2_MOUSE	SIX4_MOUSE	SIX2_MOUSE	MEGF8_MOUSE	SATB2_MOUSE	ZEB1_MOUSE	ALX4_MOUSE	ASXL2_MOUSE	HXA4_MOUSE	HXA5_MOUSE	HXB1_MOUSE	HXB2_MOUSE	HXB3_MOUSE	HXB4_MOUSE	HXC4_MOUSE	HXD3_MOUSE	HXD4_MOUSE	HXD9_MOUSE	HXA3_MOUSE	MEN1_MOUSE	DSCL1_MOUSE	GLI3_MOUSE	FLVC1_MOUSE	A0A0A0MQ91_MOUSE	E9QPR7_MOUSE
biological_process	GO:0045766	positive regulation of angiogenesis	32	176	0.181818	0.756961	0.303445	1	1	NOS3_MOUSE	SASH1_MOUSE	SEM5A_MOUSE	RUNX1_MOUSE	CP1B1_MOUSE	FAK2_MOUSE	GATA2_MOUSE	NOTC4_MOUSE	PAXI_MOUSE	MMP9_MOUSE	KPCD1_MOUSE	GAB1_MOUSE	KPCD2_MOUSE	CCBE1_MOUSE	LYRIC_MOUSE	NRP1_MOUSE	RTN4_MOUSE	PK3CD_MOUSE	PAK4_MOUSE	RPGF3_MOUSE	RRAS_MOUSE	ZC12A_MOUSE	TIE1_MOUSE	AGO2_MOUSE	ECM1_MOUSE	AGGF1_MOUSE	EMIL1_MOUSE	EMIL2_MOUSE	E9PUX0_MOUSE	A0A1B0GS41_MOUSE	F6QHD1_MOUSE	F8VQK5_MOUSE
biological_process	GO:0022008	neurogenesis	32	90	0.355556	1	3.17809e-52	1	0	RARB_MOUSE	RITA1_MOUSE	PRD16_MOUSE	BTBD6_MOUSE	HAP1_MOUSE	FOXG1_MOUSE	CE120_MOUSE	NKX61_MOUSE	ASCL1_MOUSE	FAT4_MOUSE	BTBD1_MOUSE	TACC2_MOUSE	PCD16_MOUSE	SMCE1_MOUSE	SMCA4_MOUSE	WDR62_MOUSE	PRDM6_MOUSE	TBX2_MOUSE	VEXIN_MOUSE	ULK4_MOUSE	LEMD2_MOUSE	HD_MOUSE	NGN1_MOUSE	NGN2_MOUSE	V9GX91_MOUSE	A0A589P973_MOUSE	V9GXT3_MOUSE	A0A2I3BPU9_MOUSE	E9Q842_MOUSE	E9PY28_MOUSE	B8JJE0_MOUSE	E9PUS2_MOUSE
molecular_function	GO:0005518	collagen binding	32	104	0.307692	0.999791	0.000475118	1	0.332	MRC2_MOUSE	SMAD4_MOUSE	SMAD7_MOUSE	MAP1A_MOUSE	AEBP1_MOUSE	MUSK_MOUSE	CF015_MOUSE	ANTR1_MOUSE	CATM_MOUSE	CCBE1_MOUSE	PAK1_MOUSE	RELL2_MOUSE	VWF_MOUSE	TSP4_MOUSE	GPVI_MOUSE	ADAM9_MOUSE	CO6A2_MOUSE	DDR1_MOUSE	G5E884_MOUSE	O35452_MOUSE	Q59IW9_MOUSE	Q59IW7_MOUSE	Q59IW6_MOUSE	Q59IW5_MOUSE	A0A140LHU0_MOUSE	E9QPU1_MOUSE	A0A571BG59_MOUSE	A0A338P6W9_MOUSE	A0A5F8MPH8_MOUSE	E9Q2T3_MOUSE	A0A338P6S8_MOUSE	E9Q8E3_MOUSE
biological_process	GO:0048812	neuron projection morphogenesis	32	88	0.363636	1	2.52115e-32	1	0	PLXB1_MOUSE	SHOT1_MOUSE	NYAP2_MOUSE	MAP1S_MOUSE	ILK_MOUSE	DMD_MOUSE	DAB2P_MOUSE	MP2K1_MOUSE	GAS7_MOUSE	NYAP1_MOUSE	BRSK2_MOUSE	BRSK1_MOUSE	PAK1_MOUSE	SGK1_MOUSE	TAOK2_MOUSE	TAOK3_MOUSE	TRIO_MOUSE	TSP4_MOUSE	ALS2_MOUSE	MYO16_MOUSE	M4K4_MOUSE	MINK1_MOUSE	DYN2_MOUSE	DREB_MOUSE	ATX2_MOUSE	CNTP1_MOUSE	A0A0R4J1I8_MOUSE	A0A0R4J1X0_MOUSE	D3Z3N9_MOUSE	A0A0R4J0T9_MOUSE	G3X9G4_MOUSE	E9PXJ0_MOUSE
biological_process	GO:0010467	gene expression	32	102	0.313725	1	5.44286e-34	1	0	RTN2_MOUSE	IKKE_MOUSE	FOXP2_MOUSE	GRB10_MOUSE	CFAH_MOUSE	EPAS1_MOUSE	ELK1_MOUSE	NPC1_MOUSE	NOTC1_MOUSE	NR4A2_MOUSE	PLEC_MOUSE	MRTFB_MOUSE	SMCA4_MOUSE	SHAN3_MOUSE	SVEP1_MOUSE	WASH1_MOUSE	ULK4_MOUSE	NFE2_MOUSE	TGFB1_MOUSE	HXA3_MOUSE	CO3A1_MOUSE	CIKS_MOUSE	BL1S6_MOUSE	AF9_MOUSE	ATF2_MOUSE	EGR2_MOUSE	EDA_MOUSE	FMN1_MOUSE	Q6XZL8_MOUSE	Q9JHF5_MOUSE	F6S070_MOUSE	F7CVL0_MOUSE
biological_process	GO:0007160	cell-matrix adhesion	32	118	0.271186	0.999945	9.78971e-05	1	0.24	URP2_MOUSE	SHPS1_MOUSE	FERM1_MOUSE	ITAV_MOUSE	ILK_MOUSE	CNTN2_MOUSE	CODA1_MOUSE	FIBB_MOUSE	ITB4_MOUSE	TACT_MOUSE	NID2_MOUSE	STRC_MOUSE	TSC1_MOUSE	NPNT_MOUSE	TMM8B_MOUSE	PGCB_MOUSE	ZYX_MOUSE	HXD3_MOUSE	ADAM9_MOUSE	CO3A1_MOUSE	ADAM8_MOUSE	EMIL1_MOUSE	EDA_MOUSE	Q9JLI2_MOUSE	O35452_MOUSE	F8VQ28_MOUSE	A0A140LHU0_MOUSE	A0A571BG59_MOUSE	A0A5F8MPH8_MOUSE	A2A864_MOUSE	E9Q2T3_MOUSE	A0A1D5RMM8_MOUSE
biological_process	GO:0007229	integrin-mediated signaling pathway	32	138	0.231884	0.979685	0.032131	1	1	URP2_MOUSE	SEM7A_MOUSE	FERM1_MOUSE	ITAV_MOUSE	BCAR1_MOUSE	LAMA5_MOUSE	FAK2_MOUSE	ILK_MOUSE	G6B_MOUSE	FYB2_MOUSE	PAXI_MOUSE	FYB1_MOUSE	ITB4_MOUSE	GAB2_MOUSE	NRP1_MOUSE	VAV_MOUSE	RHG35_MOUSE	TXK_MOUSE	TEC_MOUSE	ZYX_MOUSE	ABL1_MOUSE	CO3A1_MOUSE	ADA15_MOUSE	Q3U436_MOUSE	A2RSG8_MOUSE	A0A494BBJ8_MOUSE	A0A494B9W3_MOUSE	E9PZ08_MOUSE	A2AKI5_MOUSE	A2A864_MOUSE	F6W6Q6_MOUSE	F6V072_MOUSE
biological_process	GO:0022011	myelination in peripheral nervous system	32	51	0.627451	1	1.06698e-10	1	0	ILK_MOUSE	ITB4_MOUSE	SKI_MOUSE	PLEC_MOUSE	PO3F2_MOUSE	PO3F1_MOUSE	ADA22_MOUSE	DAG1_MOUSE	CNTP1_MOUSE	A0A5F8MPA3_MOUSE	A0A5F8MP73_MOUSE	A0A140LHG5_MOUSE	A0A5F8MPU1_MOUSE	A0A140LHQ6_MOUSE	A0A5F8MPT8_MOUSE	Q6DR99_MOUSE	A0A140LIJ3_MOUSE	A0A140LIK5_MOUSE	A0A140LIP8_MOUSE	A0A5F8MPU8_MOUSE	A0A140LIG9_MOUSE	A0A5F8MPT0_MOUSE	A0A5F8MPM6_MOUSE	A0A140LHZ9_MOUSE	Q6DR98_MOUSE	A0A140LHD8_MOUSE	A0A5F8MPJ0_MOUSE	A0A140LJC1_MOUSE	A0A140LHN1_MOUSE	A0A5F8MPS5_MOUSE	A0A140LJ88_MOUSE	A0A5F8MQ49_MOUSE
biological_process	GO:0010001	glial cell differentiation	32	50	0.64	1	1.20958e-09	1	0	PHX2B_MOUSE	DTX1_MOUSE	ERBB2_MOUSE	ASCL1_MOUSE	NFIB_MOUSE	MMP24_MOUSE	NOTC1_MOUSE	DNER_MOUSE	PO3F1_MOUSE	A0A5F8MPA3_MOUSE	A0A5F8MP73_MOUSE	A0A140LHG5_MOUSE	A0A5F8MPU1_MOUSE	A0A140LHQ6_MOUSE	A0A5F8MPT8_MOUSE	Q6DR99_MOUSE	A0A140LIJ3_MOUSE	A0A140LIK5_MOUSE	A0A140LIP8_MOUSE	A0A5F8MPU8_MOUSE	A0A140LIG9_MOUSE	A0A5F8MPT0_MOUSE	A0A5F8MPM6_MOUSE	A0A140LHZ9_MOUSE	Q6DR98_MOUSE	A0A140LHD8_MOUSE	A0A5F8MPJ0_MOUSE	A0A140LJC1_MOUSE	A0A140LHN1_MOUSE	A0A5F8MPS5_MOUSE	A0A140LJ88_MOUSE	A0A5F8MQ49_MOUSE
biological_process	GO:0000381	regulation of alternative mRNA splicing, via spliceosome	32	91	0.351648	0.999994	1.79087e-05	1	0.053	RBM5_MOUSE	RBMX_MOUSE	RFOX3_MOUSE	TR150_MOUSE	SRSF6_MOUSE	SRRM4_MOUSE	HNRPL_MOUSE	KHDR2_MOUSE	DDX17_MOUSE	FXR1_MOUSE	NOVA2_MOUSE	SRS12_MOUSE	RMXL1_MOUSE	RFOX1_MOUSE	REST_MOUSE	RFOX2_MOUSE	RNPS1_MOUSE	YTDC1_MOUSE	ZC3HA_MOUSE	RAVR1_MOUSE	RB15B_MOUSE	RBM10_MOUSE	RBM15_MOUSE	RBM25_MOUSE	CELF3_MOUSE	CELF4_MOUSE	MYOD1_MOUSE	KHDR1_MOUSE	KHDR3_MOUSE	FXR2_MOUSE	Q3U741_MOUSE	S4R273_MOUSE
molecular_function	GO:0043130	ubiquitin binding	32	143	0.223776	0.976016	0.0384014	1	1	TAB2_MOUSE	TAB3_MOUSE	SHRPN_MOUSE	TOM1_MOUSE	MB12A_MOUSE	CUED1_MOUSE	FAP20_MOUSE	RN19B_MOUSE	NEDD4_MOUSE	FAF2_MOUSE	UBAP1_MOUSE	TAXB1_MOUSE	UBR5_MOUSE	T53I2_MOUSE	AUP1_MOUSE	N4BP1_MOUSE	GGA1_MOUSE	GGA2_MOUSE	GGA3_MOUSE	Q3UDC3_MOUSE	Q3U3K9_MOUSE	A0A6I8MWX1_MOUSE	A0A571BDN7_MOUSE	A2A9W7_MOUSE	A0A0N4SVA6_MOUSE	S4R2D2_MOUSE	G3UW59_MOUSE	A0A2R8VI72_MOUSE	E9Q2H1_MOUSE	A0A2I3BQS6_MOUSE	F2Z3X3_MOUSE	F6QQ55_MOUSE
cellular_component	GO:0000118	histone deacetylase complex	32	68	0.470588	1	5.11042e-14	1	0	HDAC9_MOUSE	KDM3A_MOUSE	HDAC7_MOUSE	HAIR_MOUSE	PF21A_MOUSE	NCOR2_MOUSE	RERE_MOUSE	SIN3A_MOUSE	NCOR1_MOUSE	SATB2_MOUSE	TREF1_MOUSE	RCOR2_MOUSE	RCOR3_MOUSE	MTA2_MOUSE	E9Q2I4_MOUSE	A0A1B0GSQ5_MOUSE	A0A1B0GSE4_MOUSE	A0A0R4J1F3_MOUSE	A0A498WGG5_MOUSE	A0A1Y7VP67_MOUSE	Q5RIM6_MOUSE	A0A1B0GS15_MOUSE	A0A668KL98_MOUSE	A0A1B0GR65_MOUSE	E9PXW8_MOUSE	A0A668KM95_MOUSE	A0A1B0GT67_MOUSE	E9PXW1_MOUSE	A0A1B0GRH0_MOUSE	E9PX62_MOUSE	E9PZG4_MOUSE	A0A1B0GSB5_MOUSE
biological_process	GO:0060045	positive regulation of cardiac muscle cell proliferation	32	54	0.592593	1	2.49919e-12	1	0	ERBB4_MOUSE	NCAM1_MOUSE	NOTC1_MOUSE	SUH_MOUSE	YAP1_MOUSE	TBX2_MOUSE	TGBR3_MOUSE	TBX5_MOUSE	GLI1_MOUSE	A0A5F8MPA3_MOUSE	A0A5F8MP73_MOUSE	A0A140LHG5_MOUSE	A0A5F8MPU1_MOUSE	A0A140LHQ6_MOUSE	A0A5F8MPT8_MOUSE	Q6DR99_MOUSE	A0A140LIJ3_MOUSE	A0A140LIK5_MOUSE	A0A140LIP8_MOUSE	A0A5F8MPU8_MOUSE	A0A140LIG9_MOUSE	A0A5F8MPT0_MOUSE	A0A5F8MPM6_MOUSE	A0A140LHZ9_MOUSE	Q6DR98_MOUSE	A0A140LHD8_MOUSE	A0A5F8MPJ0_MOUSE	A0A140LJC1_MOUSE	A0A140LHN1_MOUSE	A0A5F8MPS5_MOUSE	A0A140LJ88_MOUSE	A0A5F8MQ49_MOUSE
molecular_function	GO:0001784	phosphotyrosine residue binding	31	63	0.492063	1	1.13681e-09	1	0	CBLB_MOUSE	SHC3_MOUSE	IRS1_MOUSE	GRB10_MOUSE	CBL_MOUSE	BCAR3_MOUSE	P85B_MOUSE	3BP2_MOUSE	P85A_MOUSE	SHC1_MOUSE	SHD_MOUSE	PLCG2_MOUSE	STAP1_MOUSE	PTN5_MOUSE	SHB_MOUSE	VAV_MOUSE	P55G_MOUSE	ABL2_MOUSE	ABL1_MOUSE	CRK_MOUSE	CBLC_MOUSE	Q543V3_MOUSE	B9EKI5_MOUSE	E9PYG6_MOUSE	G3X9U0_MOUSE	A0A0X1KG61_MOUSE	A0A5F8MPM1_MOUSE	A0A0U1RP47_MOUSE	E9QJU7_MOUSE	F8VQH0_MOUSE	A0A0U1RQ85_MOUSE
biological_process	GO:0006955	immune response	31	523	0.0592734	5.14318e-14	1	0	1	CBLB_MOUSE	TNF11_MOUSE	SMAD6_MOUSE	COL12_MOUSE	M3K14_MOUSE	IKKE_MOUSE	CFAH_MOUSE	CLNK_MOUSE	CATM_MOUSE	PLS2_MOUSE	FYB1_MOUSE	NKX23_MOUSE	SCAP_MOUSE	TREX1_MOUSE	VAV_MOUSE	PRG4_MOUSE	TGBR3_MOUSE	TNR3_MOUSE	PLS1_MOUSE	WASP_MOUSE	CIKS_MOUSE	EDA_MOUSE	Q1L2D9_MOUSE	A0A0R4J207_MOUSE	E9QQ17_MOUSE	E0CY90_MOUSE	E0CZ58_MOUSE	Q1L2D8_MOUSE	A0A0R4J097_MOUSE	E0CXA1_MOUSE	E9QQ18_MOUSE
biological_process	GO:0032869	cellular response to insulin stimulus	31	129	0.24031	0.999852	0.000260424	1	0.539	IRS2_MOUSE	PDE3B_MOUSE	RB_MOUSE	TRIB3_MOUSE	HDAC9_MOUSE	IRS1_MOUSE	GSH1_MOUSE	P85B_MOUSE	HNRPK_MOUSE	FOXO1_MOUSE	P85A_MOUSE	PAK1_MOUSE	SL9A1_MOUSE	SGK1_MOUSE	SYMC_MOUSE	PTPRV_MOUSE	VAMP2_MOUSE	TSC2_MOUSE	RAB12_MOUSE	DEN4C_MOUSE	KAT2B_MOUSE	INHBB_MOUSE	GRB14_MOUSE	GHRHR_MOUSE	C2CD5_MOUSE	ERRFI_MOUSE	J3QK17_MOUSE	E9QB02_MOUSE	Q3UP14_MOUSE	A0A0N4SW93_MOUSE	E9Q969_MOUSE
cellular_component	GO:0017053	transcription repressor complex	31	79	0.392405	0.999999	2.03441e-06	1	0	MIER1_MOUSE	PHF12_MOUSE	PRD16_MOUSE	JUN_MOUSE	MTG8_MOUSE	FOG1_MOUSE	NCOR2_MOUSE	LIN37_MOUSE	PRD10_MOUSE	SIN3A_MOUSE	NCOR1_MOUSE	SKI_MOUSE	REST_MOUSE	RELB_MOUSE	SUH_MOUSE	PO5F1_MOUSE	INSM1_MOUSE	INSM2_MOUSE	JUND_MOUSE	MINT_MOUSE	CDX2_MOUSE	GLI3_MOUSE	DDX20_MOUSE	Q9JIZ5_MOUSE	E9Q0Q9_MOUSE	D3Z769_MOUSE	A0A1L1SS03_MOUSE	Q5RIM6_MOUSE	A0A0R4J1I3_MOUSE	F8VQL9_MOUSE	A2ADB0_MOUSE
biological_process	GO:0006898	receptor-mediated endocytosis	31	85	0.364706	1	3.82592e-11	1	0	PGBM_MOUSE	SORL_MOUSE	TM108_MOUSE	LRP2_MOUSE	LRAD3_MOUSE	MILK1_MOUSE	NLGN3_MOUSE	CLN3_MOUSE	AP1G2_MOUSE	MRC1_MOUSE	DAB2_MOUSE	CD14_MOUSE	REPS1_MOUSE	PPT1_MOUSE	RHG27_MOUSE	WASF1_MOUSE	DMBT1_MOUSE	LRP1_MOUSE	FCGR1_MOUSE	GAK_MOUSE	DYN1_MOUSE	DYN2_MOUSE	AP2A2_MOUSE	CAP1_MOUSE	CUBN_MOUSE	A0A0R4J0I9_MOUSE	D3Z2E3_MOUSE	E9Q632_MOUSE	F6YT69_MOUSE	F6R6F1_MOUSE	D6RIN6_MOUSE
biological_process	GO:0045666	positive regulation of neuron differentiation	31	117	0.264957	0.995499	0.00826306	1	1	SOX11_MOUSE	RARA_MOUSE	PHX2B_MOUSE	MAP1B_MOUSE	FOXG1_MOUSE	NKX61_MOUSE	FEZF1_MOUSE	ASCL1_MOUSE	NKX25_MOUSE	DMD_MOUSE	FOXA2_MOUSE	CDON_MOUSE	GATA2_MOUSE	DAB1_MOUSE	IRX3_MOUSE	SIN3A_MOUSE	NGN3_MOUSE	NCOA1_MOUSE	REST_MOUSE	TGIF2_MOUSE	ZEB1_MOUSE	TGIF1_MOUSE	ATOH1_MOUSE	HXD3_MOUSE	IF4G1_MOUSE	NDF2_MOUSE	NGN1_MOUSE	NGN2_MOUSE	HTF4_MOUSE	GDF7_MOUSE	GLI2_MOUSE
biological_process	GO:0007030	Golgi organization	31	129	0.24031	0.996299	0.00626141	1	1	SYNE1_MOUSE	TJAP1_MOUSE	SC16B_MOUSE	LMAN2_MOUSE	OBSL1_MOUSE	GORS1_MOUSE	KPCD1_MOUSE	F174B_MOUSE	FBXW8_MOUSE	COG4_MOUSE	LYSM3_MOUSE	RHG21_MOUSE	SC16A_MOUSE	VCIP1_MOUSE	US6NL_MOUSE	VPS51_MOUSE	VMP1_MOUSE	BHA15_MOUSE	HUWE1_MOUSE	MY18A_MOUSE	HD_MOUSE	GAK_MOUSE	GOGA2_MOUSE	DYM_MOUSE	CLAP1_MOUSE	COG1_MOUSE	B7ZCJ1_MOUSE	A0A0R4J0F6_MOUSE	A0A1L1STC6_MOUSE	G3X9H5_MOUSE	A0A087WQ31_MOUSE
biological_process	GO:0030433	ubiquitin-dependent ERAD pathway	31	106	0.292453	0.999317	0.0014188	1	0.989	TMUB1_MOUSE	SE1L1_MOUSE	HERP1_MOUSE	ANKZ1_MOUSE	BAG6_MOUSE	OS9_MOUSE	FBX50_MOUSE	MA1B1_MOUSE	STT3B_MOUSE	UBE4B_MOUSE	UBQL2_MOUSE	SYVN1_MOUSE	FAF2_MOUSE	WFS1_MOUSE	AUP1_MOUSE	FBX27_MOUSE	ECM29_MOUSE	EDEM1_MOUSE	Q3U3K9_MOUSE	G3UZM6_MOUSE	G3UZD6_MOUSE	A0A0R4J1R1_MOUSE	D3Z108_MOUSE	A0A571BDL1_MOUSE	A0A0R4J0D3_MOUSE	D3Z5X7_MOUSE	E9QN77_MOUSE	D3Z1Y1_MOUSE	A0A571BD95_MOUSE	E9QQ99_MOUSE	A0A5F8MP95_MOUSE
cellular_component	GO:0005884	actin filament	31	86	0.360465	0.999989	2.77308e-05	1	0.014	PALLD_MOUSE	SHRM4_MOUSE	SH2B2_MOUSE	LMOD1_MOUSE	LMOD2_MOUSE	GA2L1_MOUSE	GA2L2_MOUSE	GAS2_MOUSE	GAS7_MOUSE	FMN2_MOUSE	PAK1_MOUSE	SHIP1_MOUSE	TSC1_MOUSE	WIPF1_MOUSE	WIPF2_MOUSE	WASL_MOUSE	WHRN_MOUSE	WIPF3_MOUSE	PPIP1_MOUSE	WASP_MOUSE	DEMA_MOUSE	AMOT_MOUSE	EZRI_MOUSE	APCL_MOUSE	AFAP1_MOUSE	FMN1_MOUSE	G5E884_MOUSE	Q91ZE6_MOUSE	F8VPR1_MOUSE	E9Q7P6_MOUSE	A0A5F8MPL0_MOUSE
biological_process	GO:0099149	regulation of postsynaptic neurotransmitter receptor internalization	31	50	0.62	1	9.90805e-13	1	0	SYNJ1_MOUSE	SCRIB_MOUSE	HAP1_MOUSE	OPHN1_MOUSE	NUMB_MOUSE	NEDD4_MOUSE	IQEC1_MOUSE	DRD4_MOUSE	A0A5F8MPA3_MOUSE	A0A5F8MP73_MOUSE	A0A140LHG5_MOUSE	A0A5F8MPU1_MOUSE	A0A140LHQ6_MOUSE	A0A5F8MPT8_MOUSE	Q6DR99_MOUSE	A0A140LIJ3_MOUSE	A0A140LIK5_MOUSE	A0A140LIP8_MOUSE	A0A5F8MPU8_MOUSE	A0A140LIG9_MOUSE	A0A5F8MPT0_MOUSE	A0A5F8MPM6_MOUSE	A0A140LHZ9_MOUSE	Q6DR98_MOUSE	A0A140LHD8_MOUSE	A0A5F8MPJ0_MOUSE	A0A140LJC1_MOUSE	A0A140LHN1_MOUSE	A0A5F8MPS5_MOUSE	A0A140LJ88_MOUSE	A0A5F8MQ49_MOUSE
cellular_component	GO:0010494	cytoplasmic stress granule	31	110	0.281818	0.999405	0.00127791	1	0.515	G3BP1_MOUSE	GRB7_MOUSE	LARP1_MOUSE	FUBP2_MOUSE	CASC3_MOUSE	HNRPK_MOUSE	GGYF2_MOUSE	RN135_MOUSE	PRC2C_MOUSE	RFOX1_MOUSE	STAU1_MOUSE	YTHD3_MOUSE	LORF1_MOUSE	TTP_MOUSE	YTHD2_MOUSE	YTHD1_MOUSE	RC3H1_MOUSE	RC3H2_MOUSE	IF4G1_MOUSE	IF2B1_MOUSE	NANO3_MOUSE	LAR4B_MOUSE	CI072_MOUSE	ATX2L_MOUSE	ATX2_MOUSE	CAPR1_MOUSE	A0A0A6YWC2_MOUSE	Q3TQS1_MOUSE	A2AWN8_MOUSE	F6U5V1_MOUSE	A0A0U1RPL0_MOUSE
biological_process	GO:0099560	synaptic membrane adhesion	31	56	0.553571	1	1.71554e-12	1	0	SLIK3_MOUSE	LRFN3_MOUSE	LRFN4_MOUSE	NLGN1_MOUSE	PTPRS_MOUSE	SLIK1_MOUSE	TUTLB_MOUSE	GPC4_MOUSE	A0A5F8MPA3_MOUSE	A0A5F8MP73_MOUSE	A0A140LHG5_MOUSE	A0A5F8MPU1_MOUSE	A0A140LHQ6_MOUSE	A0A5F8MPT8_MOUSE	Q6DR99_MOUSE	A0A140LIJ3_MOUSE	A0A140LIK5_MOUSE	A0A140LIP8_MOUSE	A0A5F8MPU8_MOUSE	A0A140LIG9_MOUSE	A0A5F8MPT0_MOUSE	A0A5F8MPM6_MOUSE	A0A140LHZ9_MOUSE	Q6DR98_MOUSE	A0A140LHD8_MOUSE	A0A5F8MPJ0_MOUSE	A0A140LJC1_MOUSE	A0A140LHN1_MOUSE	A0A5F8MPS5_MOUSE	A0A140LJ88_MOUSE	A0A5F8MQ49_MOUSE
biological_process	GO:2001240	negative regulation of extrinsic apoptotic signaling pathway in absence of ligand	30	58	0.517241	1	1.16593e-09	1	0	MK07_MOUSE	EYA4_MOUSE	MCL1_MOUSE	B2L10_MOUSE	AGAP2_MOUSE	EYA1_MOUSE	CO2A1_MOUSE	A0A5F8MPA3_MOUSE	A0A5F8MP73_MOUSE	A0A140LHG5_MOUSE	A0A5F8MPU1_MOUSE	A0A140LHQ6_MOUSE	A0A5F8MPT8_MOUSE	Q6DR99_MOUSE	A0A140LIJ3_MOUSE	A0A140LIK5_MOUSE	A0A140LIP8_MOUSE	A0A5F8MPU8_MOUSE	A0A140LIG9_MOUSE	A0A5F8MPT0_MOUSE	A0A5F8MPM6_MOUSE	A0A140LHZ9_MOUSE	Q6DR98_MOUSE	A0A140LHD8_MOUSE	A0A5F8MPJ0_MOUSE	A0A140LJC1_MOUSE	A0A140LHN1_MOUSE	A0A5F8MPS5_MOUSE	A0A140LJ88_MOUSE	A0A5F8MQ49_MOUSE
biological_process	GO:0007266	Rho protein signal transduction	30	75	0.4	1	1.78932e-07	1	0	PHAR4_MOUSE	SRGP1_MOUSE	CO062_MOUSE	ES8L1_MOUSE	BAIP2_MOUSE	CAVN4_MOUSE	EPS8_MOUSE	ES8L3_MOUSE	PKHG5_MOUSE	NRADD_MOUSE	RIPR1_MOUSE	ROCK2_MOUSE	RHG32_MOUSE	CELR1_MOUSE	ARHGC_MOUSE	CO1A2_MOUSE	BORG1_MOUSE	ADRB1_MOUSE	BORG3_MOUSE	BORG5_MOUSE	A0A1D5RLI4_MOUSE	A2A9K7_MOUSE	E9Q4X5_MOUSE	F8VPK5_MOUSE	A0A0A0MQJ4_MOUSE	Q68FM7_MOUSE	E9Q0A3_MOUSE	F8VQN6_MOUSE	D6RGQ8_MOUSE	A0A1Y7VMN0_MOUSE
biological_process	GO:0043123	positive regulation of I-kappaB kinase/NF-kappaB signaling	30	178	0.168539	0.553165	0.526702	1	1	TNF11_MOUSE	TAB2_MOUSE	TAB3_MOUSE	SHRPN_MOUSE	M3K14_MOUSE	IKKE_MOUSE	INAVA_MOUSE	BRD4_MOUSE	NOD2_MOUSE	KPCD1_MOUSE	IRAK1_MOUSE	LYRIC_MOUSE	TF65_MOUSE	TRIM8_MOUSE	TNFL6_MOUSE	TNR19_MOUSE	PAR1_MOUSE	TNR3_MOUSE	BCL10_MOUSE	ABL2_MOUSE	ABL1_MOUSE	LITAF_MOUSE	IKKB_MOUSE	CIKS_MOUSE	EDA_MOUSE	Q8CDV4_MOUSE	E9PUX0_MOUSE	F6QHD1_MOUSE	B1AUW6_MOUSE	G3X9Z8_MOUSE
biological_process	GO:0007005	mitochondrion organization	30	123	0.243902	0.00987048	0.99271	1	1	SHRPN_MOUSE	COX10_MOUSE	CEP89_MOUSE	CEBPA_MOUSE	CFAH_MOUSE	MID49_MOUSE	EPAS1_MOUSE	NIPS2_MOUSE	MTFR2_MOUSE	SPG7_MOUSE	SELN_MOUSE	PLEC_MOUSE	WDR81_MOUSE	MTFR1_MOUSE	PEX5_MOUSE	ATAD3_MOUSE	AFG1L_MOUSE	HD_MOUSE	HTRA2_MOUSE	CLU_MOUSE	CNTP1_MOUSE	Q7TMG8_MOUSE	Q7TNL9_MOUSE	E9Q9S2_MOUSE	H3BKI6_MOUSE	Z4YLI8_MOUSE	B1ART1_MOUSE	B1ART2_MOUSE	V9GX23_MOUSE	A0A0R4J140_MOUSE
cellular_component	GO:0045177	apical part of cell	30	153	0.196078	0.998828	0.00162791	1	0.57	PCM1_MOUSE	SI1L3_MOUSE	NOS3_MOUSE	SHRM3_MOUSE	LRP2_MOUSE	FAT4_MOUSE	CLCN5_MOUSE	CRUM3_MOUSE	DAB1_MOUSE	CE164_MOUSE	MERL_MOUSE	RPGF3_MOUSE	NUMB_MOUSE	PCD16_MOUSE	ZO1_MOUSE	PTC1_MOUSE	USH1C_MOUSE	RADI_MOUSE	AT2B1_MOUSE	EZRI_MOUSE	INADL_MOUSE	LRP1_MOUSE	CRUM2_MOUSE	AFAD_MOUSE	ARHGI_MOUSE	CUBN_MOUSE	EDA_MOUSE	DVL2_MOUSE	E9Q1M1_MOUSE	E9QMN1_MOUSE
biological_process	GO:0009617	response to bacterium	30	226	0.132743	2.65945e-08	1	0	1	RESF1_MOUSE	MNDAL_MOUSE	CCD80_MOUSE	CP2E1_MOUSE	NFIB_MOUSE	CHD7_MOUSE	BAIP2_MOUSE	GPC3_MOUSE	CP2BA_MOUSE	OAS2_MOUSE	PLAT3_MOUSE	CD14_MOUSE	LY66C_MOUSE	NRAM1_MOUSE	STAP1_MOUSE	TF65_MOUSE	PRLR_MOUSE	SP110_MOUSE	TLR11_MOUSE	WASL_MOUSE	BANK1_MOUSE	BI2L1_MOUSE	CP341_MOUSE	DMBT1_MOUSE	FCGR1_MOUSE	CP3AB_MOUSE	CP3AP_MOUSE	CUBN_MOUSE	A0A286YDK4_MOUSE	E9Q4Y4_MOUSE
cellular_component	GO:0000922	spindle pole	30	156	0.192308	0.900147	0.134759	1	1	PLK2_MOUSE	TOPRS_MOUSE	KNTC1_MOUSE	DCTN1_MOUSE	DDX11_MOUSE	KTNB1_MOUSE	FRY_MOUSE	CEP89_MOUSE	AAAS_MOUSE	LATS2_MOUSE	MTCL1_MOUSE	CSPP1_MOUSE	F110A_MOUSE	F110C_MOUSE	LATS1_MOUSE	SKAP_MOUSE	WDR62_MOUSE	U119A_MOUSE	BOD1_MOUSE	BIRC6_MOUSE	ALMS1_MOUSE	NEK6_MOUSE	GOGA2_MOUSE	KATL1_MOUSE	CKP2L_MOUSE	BD1L1_MOUSE	ABRX2_MOUSE	G3UXG3_MOUSE	B1AQD9_MOUSE	E9QK36_MOUSE
biological_process	GO:0043010	camera-type eye development	30	85	0.352941	1	3.89698e-10	1	0	PCNT_MOUSE	PITX2_MOUSE	RX_MOUSE	FKBP8_MOUSE	HSF4_MOUSE	M3K1_MOUSE	FOXP2_MOUSE	CHD7_MOUSE	CDN1C_MOUSE	FOXE3_MOUSE	FOXC2_MOUSE	FBN1_MOUSE	C2D2A_MOUSE	CAC1C_MOUSE	SHRM2_MOUSE	SKI_MOUSE	STRA6_MOUSE	RHG35_MOUSE	VAX2_MOUSE	WT1_MOUSE	LAMA1_MOUSE	FBN2_MOUSE	GLI3_MOUSE	ABI2_MOUSE	FOXC1_MOUSE	F2Z4A3_MOUSE	A0A087WRT4_MOUSE	A0A087WPU4_MOUSE	F7C376_MOUSE	A0A1L1SQU7_MOUSE
molecular_function	GO:0000987	cis-regulatory region sequence-specific DNA binding	30	96	0.3125	1	1.03692e-32	1	0	SOX11_MOUSE	SOX9_MOUSE	E2F1_MOUSE	E2F2_MOUSE	FOXN4_MOUSE	EPAS1_MOUSE	GATA3_MOUSE	HNF4A_MOUSE	HNRPK_MOUSE	FOXN3_MOUSE	RUNX2_MOUSE	MTF1_MOUSE	SOX8_MOUSE	TFCP2_MOUSE	SCX_MOUSE	TFDP1_MOUSE	ZN704_MOUSE	ZBT7B_MOUSE	PO5F1_MOUSE	TBX19_MOUSE	MYOD1_MOUSE	KLF1_MOUSE	LEF1_MOUSE	ARNT_MOUSE	ATF2_MOUSE	Q7M6Y1_MOUSE	A0A2R8VKI7_MOUSE	A0A6I8MWY6_MOUSE	E9Q5N9_MOUSE	D3Z224_MOUSE
molecular_function	GO:0046332	SMAD binding	30	72	0.416667	1	1.42124e-10	1	0	SNW1_MOUSE	RNC_MOUSE	PRD16_MOUSE	SMAD4_MOUSE	MAGI2_MOUSE	FOXH1_MOUSE	CBP_MOUSE	FOXA2_MOUSE	DAB2_MOUSE	RN111_MOUSE	MEF2A_MOUSE	SKI_MOUSE	SKOR1_MOUSE	SKOR2_MOUSE	ZC3H3_MOUSE	TOB1_MOUSE	TGBR3_MOUSE	ZMIZ1_MOUSE	HTF4_MOUSE	CO1A2_MOUSE	CO3A1_MOUSE	CO5A2_MOUSE	CR3L1_MOUSE	AXIN1_MOUSE	A0A0B4J1E2_MOUSE	B1AUF1_MOUSE	A0A0R4J104_MOUSE	A0A0R4J097_MOUSE	D3YX64_MOUSE	A0A0R4J082_MOUSE
cellular_component	GO:0098839	postsynaptic density membrane	30	64	0.46875	1	2.00058e-22	1	0	SHSA7_MOUSE	SEM4C_MOUSE	IQEC2_MOUSE	NMDE4_MOUSE	GRM1_MOUSE	CCG8_MOUSE	CAC1C_MOUSE	PRRT2_MOUSE	PRRT1_MOUSE	PRR7_MOUSE	NMDE3_MOUSE	C7TQ59_MOUSE	C7TQ57_MOUSE	Q0PCR6_MOUSE	A0A087WRZ6_MOUSE	A0A087WPP1_MOUSE	A0A087WS40_MOUSE	A0A087WSE7_MOUSE	A0A087WR02_MOUSE	A0A1W2P6Z7_MOUSE	A0A087WS67_MOUSE	A0A1W2P805_MOUSE	A0A087WQT9_MOUSE	F7C376_MOUSE	A0A087WQJ4_MOUSE	A0A087WPZ8_MOUSE	A0A1W2P731_MOUSE	F8WJL1_MOUSE	A0A1W2P6T3_MOUSE	A0A087WRM3_MOUSE
cellular_component	GO:0000781	chromosome, telomeric region	30	142	0.211268	0.9337	0.0974588	1	1	RENT1_MOUSE	RECQ4_MOUSE	TNKS1_MOUSE	TP53B_MOUSE	MAJIN_MOUSE	CTC1_MOUSE	EID3_MOUSE	BRCA2_MOUSE	KASH5_MOUSE	PP1RA_MOUSE	SMHD1_MOUSE	TCAB1_MOUSE	WRIP1_MOUSE	XRCC1_MOUSE	TEP1_MOUSE	TOX4_MOUSE	ZN827_MOUSE	P66B_MOUSE	MEN1_MOUSE	MTA2_MOUSE	KDM1A_MOUSE	ATM_MOUSE	Q6XZL8_MOUSE	F6S070_MOUSE	A3KG93_MOUSE	A0A571BE87_MOUSE	E9Q8X5_MOUSE	F7CVL0_MOUSE	A0A0R4J0J3_MOUSE	E0CXE7_MOUSE
cellular_component	GO:0045171	intercellular bridge	29	99	0.292929	0.999591	0.000928894	1	0.402	KRR1_MOUSE	PCNT_MOUSE	DCTN1_MOUSE	OLFM4_MOUSE	ERR1_MOUSE	CBPC5_MOUSE	KIF23_MOUSE	MICA1_MOUSE	CP131_MOUSE	RFIP3_MOUSE	MICA3_MOUSE	PKNX2_MOUSE	TEX14_MOUSE	U119A_MOUSE	IASPP_MOUSE	HNF4G_MOUSE	KI20A_MOUSE	APCL_MOUSE	EAF1_MOUSE	DUS11_MOUSE	J3QM82_MOUSE	A0A5F8MPU7_MOUSE	D3YYD0_MOUSE	Q3TJ22_MOUSE	A0A668KLU7_MOUSE	J3QN89_MOUSE	B1AQD9_MOUSE	A0A087WR11_MOUSE	D3YTR0_MOUSE
cellular_component	GO:0099059	integral component of presynaptic active zone membrane	29	56	0.517857	1	1.12672e-09	1	0	CAC1A_MOUSE	LRFN3_MOUSE	P2RX2_MOUSE	AT2B1_MOUSE	CAC1D_MOUSE	CAC1H_MOUSE	A0A5F8MPA3_MOUSE	A0A5F8MP73_MOUSE	A0A140LHG5_MOUSE	A0A5F8MPU1_MOUSE	A0A140LHQ6_MOUSE	A0A5F8MPT8_MOUSE	Q6DR99_MOUSE	A0A140LIJ3_MOUSE	A0A140LIK5_MOUSE	A0A140LIP8_MOUSE	A0A5F8MPU8_MOUSE	A0A140LIG9_MOUSE	A0A5F8MPT0_MOUSE	A0A5F8MPM6_MOUSE	A0A140LHZ9_MOUSE	Q6DR98_MOUSE	A0A140LHD8_MOUSE	A0A5F8MPJ0_MOUSE	A0A140LJC1_MOUSE	A0A140LHN1_MOUSE	A0A5F8MPS5_MOUSE	A0A140LJ88_MOUSE	A0A5F8MQ49_MOUSE
molecular_function	GO:0008289	lipid binding	29	254	0.114173	0.842153	0.176782	1	1	PDZD8_MOUSE	RUFY1_MOUSE	STAR9_MOUSE	MB12A_MOUSE	MB12B_MOUSE	FCSD1_MOUSE	GRK5_MOUSE	FYB1_MOUSE	APOH_MOUSE	PKHA1_MOUSE	VOME_MOUSE	PSD4_MOUSE	TEX2_MOUSE	TEC_MOUSE	TRPV4_MOUSE	U119A_MOUSE	IQEC1_MOUSE	APOA5_MOUSE	CIP4_MOUSE	FNBP1_MOUSE	CD5R2_MOUSE	ARHG5_MOUSE	DAF1_MOUSE	Q3UQ05_MOUSE	A2AJD1_MOUSE	A0A140LHL8_MOUSE	F7B335_MOUSE	B1AQD9_MOUSE	F6V072_MOUSE
biological_process	GO:0014065	phosphatidylinositol 3-kinase signaling	29	55	0.527273	0.999885	0.000231645	1	0.52	PEAR1_MOUSE	PK3CB_MOUSE	NYAP2_MOUSE	ERBB2_MOUSE	IRS1_MOUSE	GATA3_MOUSE	P85B_MOUSE	LTK_MOUSE	P85A_MOUSE	NYAP1_MOUSE	PKHA1_MOUSE	PK3CD_MOUSE	PREX2_MOUSE	TSC2_MOUSE	MYO16_MOUSE	Q3TBW3_MOUSE	Q3UDT3_MOUSE	Q543V3_MOUSE	Q8CI98_MOUSE	A0A0R4J1I8_MOUSE	A0A6I8MWY4_MOUSE	A0A0R4J1X0_MOUSE	D3Z3N9_MOUSE	A0A0R4J0T9_MOUSE	Q3T9Y0_MOUSE	E9PXJ0_MOUSE	E9QAN8_MOUSE	D3Z091_MOUSE	B0QZL5_MOUSE
biological_process	GO:0048738	cardiac muscle tissue development	29	56	0.517857	1	5.7084e-09	1	0	PGBM_MOUSE	PITX2_MOUSE	NKX25_MOUSE	MTOR_MOUSE	MRTFB_MOUSE	TBX2_MOUSE	A0A5F8MPA3_MOUSE	A0A5F8MP73_MOUSE	A0A140LHG5_MOUSE	A0A5F8MPU1_MOUSE	A0A140LHQ6_MOUSE	A0A5F8MPT8_MOUSE	Q6DR99_MOUSE	A0A140LIJ3_MOUSE	A0A140LIK5_MOUSE	A0A140LIP8_MOUSE	A0A5F8MPU8_MOUSE	A0A140LIG9_MOUSE	A0A5F8MPT0_MOUSE	A0A5F8MPM6_MOUSE	A0A140LHZ9_MOUSE	Q6DR98_MOUSE	A0A140LHD8_MOUSE	A0A5F8MPJ0_MOUSE	A0A140LJC1_MOUSE	A0A140LHN1_MOUSE	A0A5F8MPS5_MOUSE	A0A140LJ88_MOUSE	A0A5F8MQ49_MOUSE
biological_process	GO:0060021	roof of mouth development	29	88	0.329545	0.999987	3.3592e-05	1	0.113	PRD16_MOUSE	SOS1_MOUSE	SNAI1_MOUSE	CPLN1_MOUSE	LRP6_MOUSE	AVR2B_MOUSE	ARI5B_MOUSE	FOXE1_MOUSE	CHD7_MOUSE	FUZZY_MOUSE	PRRX1_MOUSE	FOXF2_MOUSE	PKHA1_MOUSE	SCHI1_MOUSE	SKI_MOUSE	PKDCC_MOUSE	SATB2_MOUSE	WFKN2_MOUSE	TBX2_MOUSE	TGBR3_MOUSE	ALX4_MOUSE	MEN1_MOUSE	BCOR_MOUSE	CO2A1_MOUSE	GLI3_MOUSE	BNC2_MOUSE	COBA2_MOUSE	Q3V113_MOUSE	Q80V76_MOUSE
cellular_component	GO:0044297	cell body	29	134	0.216418	1	2.00349e-11	1	0	KCNN3_MOUSE	JIP1_MOUSE	FAK2_MOUSE	CD3E_MOUSE	MERL_MOUSE	MTAP2_MOUSE	STAU1_MOUSE	T132E_MOUSE	PGRC1_MOUSE	TAU_MOUSE	ZP3R_MOUSE	EZRI_MOUSE	IL6RB_MOUSE	NDEL1_MOUSE	GSTO1_MOUSE	ALK_MOUSE	DAXX_MOUSE	EVX1_MOUSE	Q5SUG4_MOUSE	Q5SUF5_MOUSE	Q5SUG2_MOUSE	Q5SUF9_MOUSE	Q5SUF6_MOUSE	Q5SUG3_MOUSE	Q5SUG1_MOUSE	Q5SUF7_MOUSE	E9PWL1_MOUSE	Q5SUF8_MOUSE	Q5SUG0_MOUSE
cellular_component	GO:0005681	spliceosomal complex	29	133	0.218045	0.990508	0.0140031	1	0.999	SF3A2_MOUSE	SNW1_MOUSE	RBM5_MOUSE	RBMX_MOUSE	SF3B4_MOUSE	SRRM1_MOUSE	HNRPC_MOUSE	KHDC4_MOUSE	RU17_MOUSE	SF01_MOUSE	RMXL1_MOUSE	SF3A1_MOUSE	SUGP1_MOUSE	WBP11_MOUSE	TTF2_MOUSE	DHX15_MOUSE	CRNL1_MOUSE	DQX1_MOUSE	Q9DAE2_MOUSE	B2M1R6_MOUSE	B7ZC27_MOUSE	H3BKD0_MOUSE	E9Q4Q2_MOUSE	A0A494B9S9_MOUSE	Q3UJB0_MOUSE	S4R273_MOUSE	D3YZD0_MOUSE	D3YZC9_MOUSE	A0A2I3BRL8_MOUSE
molecular_function	GO:0050839	cell adhesion molecule binding	29	91	0.318681	1	1.05429e-10	1	0	SHOT1_MOUSE	KIRR2_MOUSE	NLGN2_MOUSE	NLGN3_MOUSE	CDHR2_MOUSE	FIBB_MOUSE	NPHN_MOUSE	NLGN1_MOUSE	PKP3_MOUSE	PTK7_MOUSE	ZO3_MOUSE	TEN4_MOUSE	TEN2_MOUSE	NECT3_MOUSE	ZO1_MOUSE	TEN1_MOUSE	NRX2A_MOUSE	RADI_MOUSE	AGRL1_MOUSE	DESP_MOUSE	EZRI_MOUSE	CDHR5_MOUSE	AFAD_MOUSE	ADAM8_MOUSE	DSG2_MOUSE	A0PJK7_MOUSE	F7A4R2_MOUSE	F8VQ94_MOUSE	E9PZW0_MOUSE
biological_process	GO:0051056	regulation of small GTPase mediated signal transduction	29	61	0.47541	1	1.05733e-25	1	0	SI1L3_MOUSE	IQEC3_MOUSE	GARL3_MOUSE	RLGPB_MOUSE	RHG26_MOUSE	RPGP1_MOUSE	RPGP2_MOUSE	TSC2_MOUSE	SIPA1_MOUSE	AMOT_MOUSE	Q7TT21_MOUSE	E9Q0J2_MOUSE	A2ACC6_MOUSE	A0A171EBK8_MOUSE	A0A494B9M9_MOUSE	A2ACC7_MOUSE	E9QAQ3_MOUSE	A0A571BED8_MOUSE	A2ALS4_MOUSE	E9Q0Y4_MOUSE	A0A2I3BPP1_MOUSE	F6XTB7_MOUSE	A2ALS7_MOUSE	F6Q7M1_MOUSE	Q3UHB2_MOUSE	A2AHW8_MOUSE	A0A2I3BRT5_MOUSE	A0A0A6YXP5_MOUSE	F8WHN4_MOUSE
biological_process	GO:0046579	positive regulation of Ras protein signal transduction	29	55	0.527273	1	3.77454e-08	1	0	SOS1_MOUSE	ERBB2_MOUSE	MP2K1_MOUSE	GRP4_MOUSE	NOTC1_MOUSE	A0A5F8MPA3_MOUSE	A0A5F8MP73_MOUSE	A0A140LHG5_MOUSE	A0A5F8MPU1_MOUSE	A0A140LHQ6_MOUSE	A0A5F8MPT8_MOUSE	Q6DR99_MOUSE	A0A140LIJ3_MOUSE	A0A140LIK5_MOUSE	A0A140LIP8_MOUSE	A0A5F8MPU8_MOUSE	E9QKB7_MOUSE	A0A140LIG9_MOUSE	A0A5F8MPT0_MOUSE	A0A5F8MPM6_MOUSE	A0A140LHZ9_MOUSE	Q6DR98_MOUSE	A0A140LHD8_MOUSE	A0A5F8MPJ0_MOUSE	A0A140LJC1_MOUSE	A0A140LHN1_MOUSE	A0A5F8MPS5_MOUSE	A0A140LJ88_MOUSE	A0A5F8MQ49_MOUSE
biological_process	GO:0031334	positive regulation of protein-containing complex assembly	29	88	0.329545	1	3.30029e-11	1	0	TIKI2_MOUSE	DAB2P_MOUSE	TAL1_MOUSE	TGFB1_MOUSE	2A5B_MOUSE	ICE1_MOUSE	A0A5F8MPA3_MOUSE	A0A5F8MP73_MOUSE	A0A140LHG5_MOUSE	A0A5F8MPU1_MOUSE	A0A140LHQ6_MOUSE	A0A5F8MPT8_MOUSE	Q6DR99_MOUSE	A0A140LIJ3_MOUSE	A0A140LIK5_MOUSE	A0A140LIP8_MOUSE	A0A5F8MPU8_MOUSE	A0A140LIG9_MOUSE	A0A5F8MPT0_MOUSE	A0A5F8MPM6_MOUSE	A0A140LHZ9_MOUSE	Q6DR98_MOUSE	A0A140LHD8_MOUSE	A0A5F8MPJ0_MOUSE	A0A140LJC1_MOUSE	A0A140LHN1_MOUSE	A0A5F8MPS5_MOUSE	A0A140LJ88_MOUSE	A0A5F8MQ49_MOUSE
cellular_component	GO:0016514	SWI/SNF complex	29	68	0.426471	1	2.72075e-07	1	0	BC11A_MOUSE	BC11B_MOUSE	SMRD2_MOUSE	SMCE1_MOUSE	SMRC2_MOUSE	SMRC1_MOUSE	SSXT_MOUSE	SMCA4_MOUSE	SMCA2_MOUSE	BICRA_MOUSE	ARI1A_MOUSE	ARID2_MOUSE	ARI1B_MOUSE	Q3UNN4_MOUSE	Q3UID0_MOUSE	F2Z4A9_MOUSE	A0A338P6U8_MOUSE	Q3UZD0_MOUSE	E9QAQ7_MOUSE	E9Q6R4_MOUSE	A0A0R4J170_MOUSE	E9Q4N6_MOUSE	F8VQD1_MOUSE	E9QAB8_MOUSE	H3BJK2_MOUSE	H3BLH0_MOUSE	A0A140LHF4_MOUSE	Q5STS9_MOUSE	G3UX35_MOUSE
biological_process	GO:0003222	ventricular trabecula myocardium morphogenesis	29	43	0.674419	1	2.21256e-13	1	0	FOXH1_MOUSE	NKX25_MOUSE	CHD7_MOUSE	NOTC1_MOUSE	SUH_MOUSE	UBE4B_MOUSE	A0A5F8MPA3_MOUSE	A0A5F8MP73_MOUSE	A0A140LHG5_MOUSE	A0A5F8MPU1_MOUSE	A0A140LHQ6_MOUSE	A0A5F8MPT8_MOUSE	Q6DR99_MOUSE	A0A140LIJ3_MOUSE	A0A140LIK5_MOUSE	A0A140LIP8_MOUSE	A0A5F8MPU8_MOUSE	A0A140LIG9_MOUSE	A0A5F8MPT0_MOUSE	A0A5F8MPM6_MOUSE	A0A140LHZ9_MOUSE	Q6DR98_MOUSE	A0A140LHD8_MOUSE	A0A5F8MPJ0_MOUSE	A0A140LJC1_MOUSE	A0A140LHN1_MOUSE	A0A5F8MPS5_MOUSE	A0A140LJ88_MOUSE	A0A5F8MQ49_MOUSE
biological_process	GO:0008584	male gonad development	28	135	0.207407	0.97634	0.0361161	1	1	PITX2_MOUSE	RARA_MOUSE	SOX9_MOUSE	SMAD4_MOUSE	STF1_MOUSE	CP1B1_MOUSE	LRP2_MOUSE	CSMD1_MOUSE	ARI5B_MOUSE	CBL_MOUSE	GATA3_MOUSE	AVR2A_MOUSE	SIX4_MOUSE	SOX8_MOUSE	WT1_MOUSE	YBOX3_MOUSE	HXA10_MOUSE	MAMD1_MOUSE	ANDR_MOUSE	ATN1_MOUSE	AD26A_MOUSE	ADA29_MOUSE	ADA15_MOUSE	Q7M766_MOUSE	A2RSG8_MOUSE	A2ACT7_MOUSE	E9QN12_MOUSE	F6Y2T6_MOUSE
biological_process	GO:0042981	regulation of apoptotic process	28	203	0.137931	0.999991	1.15363e-05	1	0.034	RARA_MOUSE	RASF5_MOUSE	TIF1A_MOUSE	TM102_MOUSE	LRP5_MOUSE	BAG6_MOUSE	JAK3_MOUSE	MADD_MOUSE	DEDD_MOUSE	FBX11_MOUSE	MERL_MOUSE	PLS3_MOUSE	PHLP1_MOUSE	RBM25_MOUSE	ALX4_MOUSE	AKTS1_MOUSE	DLG5_MOUSE	ABL1_MOUSE	GLI3_MOUSE	BCL3_MOUSE	DAXX_MOUSE	Q80SY9_MOUSE	D3Z6G2_MOUSE	D3Z4Q1_MOUSE	E9Q9I2_MOUSE	S4R273_MOUSE	D3Z0F7_MOUSE	D3Z0I1_MOUSE
biological_process	GO:0045732	positive regulation of protein catabolic process	28	84	0.333333	0.999992	1.5332e-05	1	0.041	CBLB_MOUSE	PLK2_MOUSE	SOX17_MOUSE	SOX9_MOUSE	TRIB3_MOUSE	SNX1_MOUSE	SORL_MOUSE	APC_MOUSE	GPC3_MOUSE	DAB2P_MOUSE	NED4L_MOUSE	CDN1B_MOUSE	FOXO1_MOUSE	NEDD4_MOUSE	WWP1_MOUSE	PCAT1_MOUSE	ZP3R_MOUSE	HUWE1_MOUSE	ITCH_MOUSE	APCL_MOUSE	GGA1_MOUSE	GGA3_MOUSE	CUL4B_MOUSE	AXIN1_MOUSE	B2RUG9_MOUSE	A0A571BDN7_MOUSE	Q6NZD2_MOUSE	E9QMJ8_MOUSE
biological_process	GO:0002250	adaptive immune response	28	278	0.100719	3.19658e-08	1	0	1	PHAG1_MOUSE	PDCD1_MOUSE	FAK2_MOUSE	LAG3_MOUSE	JAK3_MOUSE	CD3E_MOUSE	FIBB_MOUSE	ITK_MOUSE	RN19B_MOUSE	KPCD2_MOUSE	PK3CD_MOUSE	PRR7_MOUSE	TSC1_MOUSE	NEDD4_MOUSE	TFEB_MOUSE	TREX1_MOUSE	TXK_MOUSE	THMS1_MOUSE	TFE3_MOUSE	TEC_MOUSE	CRCM1_MOUSE	TNR21_MOUSE	TRPM4_MOUSE	BCL10_MOUSE	Q3U436_MOUSE	Q8CFK4_MOUSE	Q5STT8_MOUSE	A2BDW0_MOUSE
molecular_function	GO:0019894	kinesin binding	28	80	0.35	0.999989	3.12701e-05	1	0.028	SHOT1_MOUSE	TTBK2_MOUSE	MAGI2_MOUSE	JIP2_MOUSE	JIP1_MOUSE	KTN1_MOUSE	NEK6_MOUSE	DAXX_MOUSE	A0A087WP48_MOUSE	F8VQC7_MOUSE	A0A087WR91_MOUSE	A0A087WP14_MOUSE	A0A087WQG4_MOUSE	A0A087WPY8_MOUSE	A0A087WQI3_MOUSE	A0A087WS29_MOUSE	A0A087WQF8_MOUSE	A0A087WRS1_MOUSE	A0A087WQQ5_MOUSE	A0A087WNW3_MOUSE	A0A087WPX0_MOUSE	A0A087WQD0_MOUSE	A0A087WP85_MOUSE	A0A087WS23_MOUSE	A0A087WQ25_MOUSE	A0A087WS04_MOUSE	A0A087WPW5_MOUSE	A2AW15_MOUSE
biological_process	GO:0030216	keratinocyte differentiation	28	72	0.388889	0.997826	0.00375034	1	1	SPR2H_MOUSE	SPR2F_MOUSE	SPR2I_MOUSE	SPR2K_MOUSE	BCR_MOUSE	LATS2_MOUSE	MP2K1_MOUSE	PLPL1_MOUSE	FOXN1_MOUSE	NOTC1_MOUSE	LATS1_MOUSE	SP2A1_MOUSE	SPR2G_MOUSE	SPR2D_MOUSE	SPR2E_MOUSE	PLEC_MOUSE	SUH_MOUSE	TGM1_MOUSE	SMCA4_MOUSE	SCEL_MOUSE	SPR2B_MOUSE	YAP1_MOUSE	PO3F1_MOUSE	P63_MOUSE	DESP_MOUSE	LORI_MOUSE	A0A0R4J293_MOUSE	A0A140LHU0_MOUSE
molecular_function	GO:0030674	protein-macromolecule adaptor activity	28	112	0.25	0.994727	0.00737239	1	1	HCFC1_MOUSE	HSH2D_MOUSE	ANK2_MOUSE	GRB10_MOUSE	P66A_MOUSE	GAS6_MOUSE	ANK3_MOUSE	CNTLN_MOUSE	NUFP1_MOUSE	SYNP2_MOUSE	STAP1_MOUSE	ZCH18_MOUSE	ICE1_MOUSE	GRB14_MOUSE	MEN1_MOUSE	FRM4A_MOUSE	DPOD3_MOUSE	CO1A2_MOUSE	DVL3_MOUSE	BCL3_MOUSE	CRK_MOUSE	DDX20_MOUSE	DVL2_MOUSE	A2A9K7_MOUSE	G3X8T2_MOUSE	E9Q1U2_MOUSE	B1AUX2_MOUSE	A0A0R4J1I3_MOUSE
biological_process	GO:0007224	smoothened signaling pathway	28	86	0.325581	0.999963	7.75137e-05	1	0.198	PDX1_MOUSE	TTBK2_MOUSE	FKBP8_MOUSE	M3K10_MOUSE	HES1_MOUSE	NKX61_MOUSE	CDON_MOUSE	C2D2A_MOUSE	GPC2_MOUSE	AR13B_MOUSE	TALD3_MOUSE	SMO_MOUSE	STIL_MOUSE	PTC2_MOUSE	PTC1_MOUSE	BOC_MOUSE	IFT52_MOUSE	HHAT_MOUSE	CENPJ_MOUSE	GLI1_MOUSE	GLI2_MOUSE	GLI3_MOUSE	D4Q8I4_MOUSE	D3YXM8_MOUSE	D3Z763_MOUSE	E9Q0E2_MOUSE	A0A0A6YWJ4_MOUSE	Q3UMJ8_MOUSE
biological_process	GO:0050808	synapse organization	28	96	0.291667	1	7.19567e-28	1	0	PCLO_MOUSE	PALLD_MOUSE	LIPB2_MOUSE	LIPA2_MOUSE	LIPA3_MOUSE	NLGN2_MOUSE	NLGN3_MOUSE	CTND2_MOUSE	ELFN1_MOUSE	IQEC3_MOUSE	ANK3_MOUSE	NLGN1_MOUSE	PRRT1_MOUSE	PTPRS_MOUSE	TSC1_MOUSE	SYN1_MOUSE	TAU_MOUSE	BSN_MOUSE	DVL1_MOUSE	B8QI36_MOUSE	A0A087WPJ3_MOUSE	D3YZU4_MOUSE	A0A087WPM2_MOUSE	F6YZU5_MOUSE	D3YZU5_MOUSE	A0A1L1SQP7_MOUSE	A0A2R8VH81_MOUSE	A2AGI0_MOUSE
cellular_component	GO:0030141	secretory granule	28	172	0.162791	0.216051	0.8178	1	1	PCS1N_MOUSE	SYT9_MOUSE	STXB5_MOUSE	CO1A1_MOUSE	BAIP2_MOUSE	DMD_MOUSE	BRCA2_MOUSE	EX3L1_MOUSE	CBARP_MOUSE	7B2_MOUSE	PAK2_MOUSE	RP3A_MOUSE	PTPR2_MOUSE	PTPRN_MOUSE	VAMP2_MOUSE	WFS1_MOUSE	TGFB1_MOUSE	RAB12_MOUSE	AMPB_MOUSE	AMD_MOUSE	GHRHR_MOUSE	AP2A2_MOUSE	A6MDD2_MOUSE	E9PW07_MOUSE	A0A087WQF2_MOUSE	A0A087WPU7_MOUSE	Q3UU93_MOUSE	A0A087WQ67_MOUSE
biological_process	GO:0042475	odontogenesis of dentin-containing tooth	28	67	0.41791	0.999999	3.0243e-06	1	0.006	PITX2_MOUSE	LRP6_MOUSE	AVR2B_MOUSE	DLX3_MOUSE	LAMA5_MOUSE	DLX1_MOUSE	ENAM_MOUSE	AVR2A_MOUSE	NKX23_MOUSE	BC11B_MOUSE	MERL_MOUSE	RUNX2_MOUSE	SMO_MOUSE	TF7L2_MOUSE	WNT6_MOUSE	TBX1_MOUSE	P63_MOUSE	DLL1_MOUSE	LEF1_MOUSE	AMELX_MOUSE	ANR11_MOUSE	GLI2_MOUSE	GLI3_MOUSE	AMBN_MOUSE	EDA_MOUSE	FOXC1_MOUSE	Q5M8P3_MOUSE	E9Q4F8_MOUSE
biological_process	GO:0021766	hippocampus development	28	87	0.321839	0.999927	0.00017719	1	0.446	PLXA3_MOUSE	NR4A3_MOUSE	RARA_MOUSE	SECR_MOUSE	KIF14_MOUSE	DCLK2_MOUSE	P73_MOUSE	NEB2_MOUSE	DLX1_MOUSE	DAB1_MOUSE	EI2BE_MOUSE	ID4_MOUSE	MERL_MOUSE	PTPRS_MOUSE	SEM6B_MOUSE	TSC1_MOUSE	XRCC1_MOUSE	XRN2_MOUSE	PGCB_MOUSE	LHX5_MOUSE	LEF1_MOUSE	GLI3_MOUSE	ALK_MOUSE	CRK_MOUSE	CD5R1_MOUSE	CD5R2_MOUSE	J3QM82_MOUSE	F8WGL3_MOUSE
molecular_function	GO:0016301	kinase activity	28	129	0.217054	1	4.9499e-09	1	0	PK3C3_MOUSE	PK3CB_MOUSE	GWL_MOUSE	KCRS_MOUSE	DGKZ_MOUSE	MTOR_MOUSE	KPCD1_MOUSE	IRAK1_MOUSE	PI4KA_MOUSE	PK3CD_MOUSE	TAF1_MOUSE	STK39_MOUSE	PGFRB_MOUSE	PKN2_MOUSE	PMYT1_MOUSE	ABL1_MOUSE	CD5R1_MOUSE	Q5RL57_MOUSE	E9PWT1_MOUSE	A0A1D5RLL4_MOUSE	P70305_MOUSE	Q80UI5_MOUSE	Q5J2U5_MOUSE	F7CGG2_MOUSE	Q7TNL7_MOUSE	E9QLK7_MOUSE	A0A140T8I9_MOUSE	E9PZA7_MOUSE
cellular_component	GO:0030139	endocytic vesicle	28	78	0.358974	0.999758	0.000415902	1	0.178	RIN3_MOUSE	RABE1_MOUSE	SH3K1_MOUSE	LRP2_MOUSE	NLGN3_MOUSE	CD2AP_MOUSE	GIPC1_MOUSE	DAB2P_MOUSE	PKHG5_MOUSE	OCLN_MOUSE	RFIP3_MOUSE	RPGF2_MOUSE	ARRB2_MOUSE	AMOT_MOUSE	HTR5A_MOUSE	DYSF_MOUSE	ECM29_MOUSE	AMELX_MOUSE	CUBN_MOUSE	B2RUJ6_MOUSE	Q5NCJ0_MOUSE	A0A6I8MWY4_MOUSE	Q5NCJ1_MOUSE	A0A0N4SV63_MOUSE	Q6PCW7_MOUSE	E9QAN8_MOUSE	D3Z091_MOUSE	A0A5F8MPT3_MOUSE
cellular_component	GO:0071013	catalytic step 2 spliceosome	28	119	0.235294	0.982212	0.029993	1	1	SF3A2_MOUSE	SNW1_MOUSE	RBMX_MOUSE	SRRM1_MOUSE	PININ_MOUSE	RSMN_MOUSE	HNRPC_MOUSE	GPTC1_MOUSE	ISY1_MOUSE	ESS2_MOUSE	HNRPK_MOUSE	RMXL1_MOUSE	SF3A1_MOUSE	SRRM2_MOUSE	RSMB_MOUSE	PRP8_MOUSE	ZCHC8_MOUSE	RBM22_MOUSE	CRNL1_MOUSE	F7B5B5_MOUSE	Q8VHM5_MOUSE	Q3TUQ5_MOUSE	A0A494B9S9_MOUSE	Q3UJB0_MOUSE	G3UVU2_MOUSE	A0A0N4SUM8_MOUSE	Q3UFM6_MOUSE	E9PUK6_MOUSE
biological_process	GO:0007422	peripheral nervous system development	28	56	0.5	1	4.96947e-09	1	0	SOX10_MOUSE	ERBB2_MOUSE	SOX8_MOUSE	AGRB2_MOUSE	ARTN_MOUSE	A0A5F8MPA3_MOUSE	A0A5F8MP73_MOUSE	A0A140LHG5_MOUSE	A0A5F8MPU1_MOUSE	A0A140LHQ6_MOUSE	A0A5F8MPT8_MOUSE	Q6DR99_MOUSE	A0A140LIJ3_MOUSE	A0A140LIK5_MOUSE	A0A140LIP8_MOUSE	A0A5F8MPU8_MOUSE	A0A140LIG9_MOUSE	A0A5F8MPT0_MOUSE	A0A5F8MPM6_MOUSE	A0A140LHZ9_MOUSE	Q6DR98_MOUSE	A0A140LHD8_MOUSE	A0A5F8MPJ0_MOUSE	A0A140LJC1_MOUSE	A0A140LHN1_MOUSE	A0A5F8MPS5_MOUSE	A0A140LJ88_MOUSE	A0A5F8MQ49_MOUSE
molecular_function	GO:0005044	scavenger receptor activity	28	92	0.304348	0.999806	0.000471669	1	0.332	SREC2_MOUSE	TMPS2_MOUSE	COL12_MOUSE	ENTK_MOUSE	NETR_MOUSE	SRCRL_MOUSE	SRB4D_MOUSE	PRG4_MOUSE	STAB1_MOUSE	DMBT1_MOUSE	HIPL1_MOUSE	CD6_MOUSE	DMBTL_MOUSE	B3F5L4_MOUSE	A0A0R4J207_MOUSE	B3F5L5_MOUSE	E9Q6Y6_MOUSE	E9QQ17_MOUSE	E0CY90_MOUSE	A0A140LI59_MOUSE	E0CZ58_MOUSE	A0A1L1SUH6_MOUSE	A0A1D5RM72_MOUSE	D3YUQ6_MOUSE	E9QPG8_MOUSE	G3X973_MOUSE	E0CXA1_MOUSE	E9QQ18_MOUSE
biological_process	GO:0045665	negative regulation of neuron differentiation	28	82	0.341463	0.99997	7.76794e-05	1	0.2	PHX2B_MOUSE	DTX1_MOUSE	FOXG1_MOUSE	HES1_MOUSE	P73_MOUSE	ASCL1_MOUSE	CNTN2_MOUSE	FOXO3_MOUSE	DMD_MOUSE	FOXA2_MOUSE	ID4_MOUSE	NOTC1_MOUSE	IRX3_MOUSE	NOTC3_MOUSE	RTN4_MOUSE	RPGP1_MOUSE	SOX3_MOUSE	REST_MOUSE	TTC3_MOUSE	ZHX2_MOUSE	TLX3_MOUSE	ZN536_MOUSE	DLL1_MOUSE	GLI3_MOUSE	CASZ1_MOUSE	CNTN4_MOUSE	Z4YK94_MOUSE	A2ALS4_MOUSE
biological_process	GO:0045444	fat cell differentiation	28	86	0.325581	0.999999	2.13022e-06	1	0.005	NR4A3_MOUSE	TACAN_MOUSE	SMAD6_MOUSE	ARI5B_MOUSE	CNTN2_MOUSE	CEBPA_MOUSE	EP300_MOUSE	GRK5_MOUSE	MTG8_MOUSE	METRL_MOUSE	NIPBL_MOUSE	ID4_MOUSE	NR4A1_MOUSE	NR4A2_MOUSE	SOX8_MOUSE	RN5A_MOUSE	SOCS7_MOUSE	TF7L2_MOUSE	LRC8C_MOUSE	CEBPB_MOUSE	K1109_MOUSE	INHBB_MOUSE	DYSF_MOUSE	GLIS1_MOUSE	ATF2_MOUSE	ATF5_MOUSE	EGR2_MOUSE	E9QQ89_MOUSE
cellular_component	GO:0072686	mitotic spindle	28	132	0.212121	0.905024	0.130798	1	1	SPAG5_MOUSE	MAP4_MOUSE	KAT2A_MOUSE	DCTN1_MOUSE	FLCN_MOUSE	AAAS_MOUSE	ESPL1_MOUSE	CBPC5_MOUSE	EMAL4_MOUSE	KIF23_MOUSE	PTN7_MOUSE	SKAP_MOUSE	NCOR1_MOUSE	TPR_MOUSE	TGRM2_MOUSE	TTC28_MOUSE	TGRM1_MOUSE	YETS2_MOUSE	DIAP1_MOUSE	GOGA2_MOUSE	HNF4G_MOUSE	CKP2L_MOUSE	CLAP1_MOUSE	EFHC2_MOUSE	E9PV41_MOUSE	J3QM82_MOUSE	Q5RIM6_MOUSE	F8WJ93_MOUSE
biological_process	GO:0099527	postsynapse to nucleus signaling pathway	28	43	0.651163	1	2.14883e-12	1	0	CRTC1_MOUSE	PRR7_MOUSE	TF65_MOUSE	HD_MOUSE	ABI1_MOUSE	A0A5F8MPA3_MOUSE	A0A5F8MP73_MOUSE	A0A140LHG5_MOUSE	A0A5F8MPU1_MOUSE	A0A140LHQ6_MOUSE	A0A5F8MPT8_MOUSE	Q6DR99_MOUSE	A0A140LIJ3_MOUSE	A0A140LIK5_MOUSE	A0A140LIP8_MOUSE	A0A5F8MPU8_MOUSE	A0A140LIG9_MOUSE	A0A5F8MPT0_MOUSE	A0A5F8MPM6_MOUSE	A0A140LHZ9_MOUSE	Q6DR98_MOUSE	A0A140LHD8_MOUSE	A0A5F8MPJ0_MOUSE	A0A140LJC1_MOUSE	A0A140LHN1_MOUSE	A0A5F8MPS5_MOUSE	A0A140LJ88_MOUSE	A0A5F8MQ49_MOUSE
molecular_function	GO:0002020	protease binding	27	185	0.145946	0.280424	0.779421	1	1	PGBM_MOUSE	RYR1_MOUSE	TITIN_MOUSE	ATL4_MOUSE	CO1A1_MOUSE	ITAV_MOUSE	APC_MOUSE	OS9_MOUSE	BIN1_MOUSE	BRCA2_MOUSE	ATS4_MOUSE	NDUS7_MOUSE	CCBE1_MOUSE	SPD2A_MOUSE	VWF_MOUSE	BCL10_MOUSE	BANK1_MOUSE	A2MG_MOUSE	LRP1_MOUSE	ECM1_MOUSE	CO1A2_MOUSE	CO3A1_MOUSE	DVL3_MOUSE	CD5R1_MOUSE	Q3TNX8_MOUSE	E9Q967_MOUSE	E9QPU1_MOUSE
biological_process	GO:0018107	peptidyl-threonine phosphorylation	27	78	0.346154	0.999816	0.000387997	1	0.675	TNKS1_MOUSE	LMTK2_MOUSE	M3K10_MOUSE	M3K12_MOUSE	HIPK4_MOUSE	MYLK2_MOUSE	MTOR_MOUSE	MP2K1_MOUSE	KPCD1_MOUSE	PYR1_MOUSE	KPCD2_MOUSE	MRCKG_MOUSE	TTBK1_MOUSE	ULK1_MOUSE	SBK1_MOUSE	ROCK2_MOUSE	STK39_MOUSE	STK11_MOUSE	WNK1_MOUSE	MRCKB_MOUSE	DYR1B_MOUSE	ATF2_MOUSE	CD5R1_MOUSE	Q6PB82_MOUSE	D3YXM8_MOUSE	A0A5F8MPV4_MOUSE	A0A1Y7VMN0_MOUSE
biological_process	GO:0048666	neuron development	27	88	0.306818	1	1.04769e-46	1	0	PITX3_MOUSE	RUNX1_MOUSE	FIG4_MOUSE	AP180_MOUSE	NCAM1_MOUSE	HME1_MOUSE	P73_MOUSE	ASCL1_MOUSE	DMD_MOUSE	GIT1_MOUSE	NRP1_MOUSE	PBX3_MOUSE	PBX4_MOUSE	PO3F2_MOUSE	SYN1_MOUSE	PBX2_MOUSE	TEN4_MOUSE	TEN2_MOUSE	TEN1_MOUSE	NECD_MOUSE	HD_MOUSE	HTRA2_MOUSE	NDF2_MOUSE	GLI2_MOUSE	ALK_MOUSE	Q3U1C4_MOUSE	A0A384DVB1_MOUSE
biological_process	GO:0032355	response to estradiol	27	108	0.25	0.884769	0.160273	1	1	NOS3_MOUSE	RARA_MOUSE	SPR2F_MOUSE	CO1A1_MOUSE	CP1B1_MOUSE	MAP1B_MOUSE	MMP15_MOUSE	DNM3A_MOUSE	HSF1_MOUSE	CDN1B_MOUSE	COT2_MOUSE	SP2A1_MOUSE	NCOA1_MOUSE	SPR2G_MOUSE	SPR2D_MOUSE	SPR2E_MOUSE	SPR2B_MOUSE	PTC1_MOUSE	TGFB1_MOUSE	AMD_MOUSE	GHR_MOUSE	GGT5_MOUSE	GGT7_MOUSE	A0A668KLU7_MOUSE	A2A7B5_MOUSE	E9QN12_MOUSE	F8VQL9_MOUSE
cellular_component	GO:0000776	kinetochore	27	178	0.151685	0.26869	0.790537	1	1	PHF2_MOUSE	SPAG5_MOUSE	TP53B_MOUSE	FBX28_MOUSE	INCE_MOUSE	APC_MOUSE	DCTN1_MOUSE	HSF1_MOUSE	ERC6L_MOUSE	CENPT_MOUSE	SKAP_MOUSE	SIN3A_MOUSE	PB1_MOUSE	ZN276_MOUSE	TPR_MOUSE	ZN207_MOUSE	TEX14_MOUSE	CENPV_MOUSE	KAT2B_MOUSE	NDEL1_MOUSE	CENPC_MOUSE	CLAP1_MOUSE	A0A075F5C6_MOUSE	E9QKH0_MOUSE	B2RUG9_MOUSE	A0A1B0GSX7_MOUSE	A0A087WQ31_MOUSE
biological_process	GO:0071805	potassium ion transmembrane transport	27	120	0.225	0.989595	0.0156139	1	1	HCN1_MOUSE	KCNH2_MOUSE	KCNA5_MOUSE	KCND2_MOUSE	KCNN3_MOUSE	HCN2_MOUSE	KCA10_MOUSE	KCNC3_MOUSE	KCND1_MOUSE	KCNE3_MOUSE	KCNN1_MOUSE	KCNC2_MOUSE	KCNQ2_MOUSE	NCKX4_MOUSE	SL9A1_MOUSE	KCNN2_MOUSE	KCNK9_MOUSE	KCNQ3_MOUSE	LRC55_MOUSE	HCN4_MOUSE	KCNB2_MOUSE	KCNH3_MOUSE	KCNQ4_MOUSE	Q76M80_MOUSE	Q3ZAS0_MOUSE	Q32ME0_MOUSE	B1AR82_MOUSE
biological_process	GO:0071356	cellular response to tumor necrosis factor	27	129	0.209302	0.911041	0.120958	1	1	TISD_MOUSE	CO1A1_MOUSE	CP1B1_MOUSE	M3K5_MOUSE	KAT2A_MOUSE	HES1_MOUSE	CEBPA_MOUSE	GATA3_MOUSE	DHX9_MOUSE	DAB2P_MOUSE	NR1D1_MOUSE	TF65_MOUSE	NPNT_MOUSE	TTP_MOUSE	ZC12A_MOUSE	PRP8_MOUSE	TNR21_MOUSE	YBOX3_MOUSE	MYOD1_MOUSE	KLF2_MOUSE	IKKB_MOUSE	DREB_MOUSE	CLD1_MOUSE	CY24A_MOUSE	BAG4_MOUSE	E9QNN1_MOUSE	F8WGL3_MOUSE
biological_process	GO:0007601	visual perception	27	200	0.135	0.459071	0.611105	1	1	CO1A1_MOUSE	HSF4_MOUSE	GLRA1_MOUSE	GUC2E_MOUSE	IRX5_MOUSE	CFAH_MOUSE	COBA1_MOUSE	EPAS1_MOUSE	CRBB1_MOUSE	RP1_MOUSE	NYX_MOUSE	PCD15_MOUSE	PPT1_MOUSE	VAX2_MOUSE	TRPM1_MOUSE	WFS1_MOUSE	ZIC2_MOUSE	U119A_MOUSE	RD3_MOUSE	CO2A1_MOUSE	AOC2_MOUSE	ATF6A_MOUSE	AGRV1_MOUSE	E9PYP8_MOUSE	A2A4I9_MOUSE	E9PY61_MOUSE	A0A0U1RQ32_MOUSE
biological_process	GO:0051216	cartilage development	27	91	0.296703	0.999999	2.1357e-06	1	0.005	PITX1_MOUSE	SOX9_MOUSE	SMAD5_MOUSE	ALEX_MOUSE	COAA1_MOUSE	COBA1_MOUSE	GNAS1_MOUSE	EP300_MOUSE	ERR1_MOUSE	FGFR3_MOUSE	PAX7_MOUSE	PRRX1_MOUSE	CR3L2_MOUSE	PRRX2_MOUSE	SATB2_MOUSE	SCX_MOUSE	ZEB1_MOUSE	HXB3_MOUSE	HXC4_MOUSE	HXD3_MOUSE	HXA3_MOUSE	CO2A1_MOUSE	CO3A1_MOUSE	CO9A1_MOUSE	COBA2_MOUSE	A0A668KLU7_MOUSE	A2APM2_MOUSE
biological_process	GO:0032956	regulation of actin cytoskeleton organization	27	92	0.293478	1	8.4728e-10	1	0	ILK_MOUSE	BAIP2_MOUSE	3BP1_MOUSE	MTOR_MOUSE	PAK1_MOUSE	RHG44_MOUSE	RHG17_MOUSE	TAOK2_MOUSE	PAK3_MOUSE	RHBT2_MOUSE	RHG35_MOUSE	TESK1_MOUSE	PGFRB_MOUSE	CELR1_MOUSE	DEMA_MOUSE	ABL1_MOUSE	GRHL3_MOUSE	LRP1_MOUSE	HRG_MOUSE	AMD_MOUSE	CRK_MOUSE	CD5R1_MOUSE	ARHG5_MOUSE	A0A0R4J039_MOUSE	F8VPK5_MOUSE	A0A2R8W6I7_MOUSE	B1AZ46_MOUSE
biological_process	GO:0060956	endocardial cell differentiation	27	31	0.870968	1	9.91989e-17	1	0	SOX17_MOUSE	SMAD4_MOUSE	NOTC1_MOUSE	SOX18_MOUSE	A0A5F8MPA3_MOUSE	A0A5F8MP73_MOUSE	A0A140LHG5_MOUSE	A0A5F8MPU1_MOUSE	A0A140LHQ6_MOUSE	A0A5F8MPT8_MOUSE	Q6DR99_MOUSE	A0A140LIJ3_MOUSE	A0A140LIK5_MOUSE	A0A140LIP8_MOUSE	A0A5F8MPU8_MOUSE	A0A140LIG9_MOUSE	A0A5F8MPT0_MOUSE	A0A5F8MPM6_MOUSE	A0A140LHZ9_MOUSE	Q6DR98_MOUSE	A0A140LHD8_MOUSE	A0A5F8MPJ0_MOUSE	A0A140LJC1_MOUSE	A0A140LHN1_MOUSE	A0A5F8MPS5_MOUSE	A0A140LJ88_MOUSE	A0A5F8MQ49_MOUSE
molecular_function	GO:0004879	nuclear receptor activity	27	89	0.303371	0.999743	0.000623686	1	0.472	NR4A3_MOUSE	RARA_MOUSE	RARB_MOUSE	STF1_MOUSE	MCR_MOUSE	ERR1_MOUSE	HNF4A_MOUSE	NR1D1_MOUSE	PRGR_MOUSE	COT2_MOUSE	RXRB_MOUSE	NR4A1_MOUSE	NR4A2_MOUSE	NR6A1_MOUSE	NR1H2_MOUSE	RARG_MOUSE	HNF4G_MOUSE	ANDR_MOUSE	ARNT_MOUSE	Q9R1W4_MOUSE	Q3TWJ1_MOUSE	D3YZY4_MOUSE	Q8BP65_MOUSE	A0A140LHL9_MOUSE	A0A286YCH1_MOUSE	F6R7A2_MOUSE	A2AQQ8_MOUSE
biological_process	GO:0007179	transforming growth factor beta receptor signaling pathway	27	105	0.257143	1	4.09709e-09	1	0	TAB1_MOUSE	MTMR4_MOUSE	SMAD6_MOUSE	SMAD5_MOUSE	SMAD4_MOUSE	SMAD7_MOUSE	M3K1_MOUSE	ARAP1_MOUSE	FOXH1_MOUSE	JUN_MOUSE	PAXI_MOUSE	LTBP4_MOUSE	LTBP3_MOUSE	WFKN2_MOUSE	TGBR3_MOUSE	ZYX_MOUSE	ZMIZ1_MOUSE	TGFB1_MOUSE	ARRB2_MOUSE	LTBP1_MOUSE	ADAM9_MOUSE	CO1A2_MOUSE	CO3A1_MOUSE	GCNT2_MOUSE	A0A140LHU0_MOUSE	D3YZZ2_MOUSE	G3UX42_MOUSE
biological_process	GO:0006260	DNA replication	27	160	0.16875	0.454445	0.59813	1	1	RENT1_MOUSE	RECQ4_MOUSE	TICRR_MOUSE	NFIX_MOUSE	DNLI1_MOUSE	NFIB_MOUSE	NFIA_MOUSE	SIN3A_MOUSE	TREX1_MOUSE	TOP1_MOUSE	RBBP6_MOUSE	DPOLA_MOUSE	CTF18_MOUSE	Q8BH76_MOUSE	A2BG75_MOUSE	Q8R055_MOUSE	I7HIP8_MOUSE	A2BG77_MOUSE	B1AUC0_MOUSE	A0A140LIW6_MOUSE	A0A140LHY7_MOUSE	B1AUB8_MOUSE	B1AUB9_MOUSE	A2BG76_MOUSE	E9PUH7_MOUSE	D3YZ00_MOUSE	A0A0R4J0J3_MOUSE
biological_process	GO:0043484	regulation of RNA splicing	27	77	0.350649	1	3.27134e-10	1	0	SRRM4_MOUSE	FASTK_MOUSE	HNRPL_MOUSE	BRDT_MOUSE	ESRP2_MOUSE	CDK12_MOUSE	RU17_MOUSE	SON_MOUSE	RBM12_MOUSE	RBM20_MOUSE	ILDR2_MOUSE	MYOD1_MOUSE	AFF2_MOUSE	ESRP1_MOUSE	Q8C725_MOUSE	A0A2R8VI79_MOUSE	D3Z139_MOUSE	A0A2I3BRU6_MOUSE	H9KV15_MOUSE	V9GXJ1_MOUSE	F7CU80_MOUSE	H9KV02_MOUSE	H9KV01_MOUSE	F8WGU3_MOUSE	A0A2R8VK79_MOUSE	A0A2K6EDK7_MOUSE	F6YJB6_MOUSE
biological_process	GO:0055012	ventricular cardiac muscle cell differentiation	27	33	0.818182	1	1.36294e-13	1	0	RARA_MOUSE	RARB_MOUSE	RXRB_MOUSE	MYCD_MOUSE	A0A5F8MPA3_MOUSE	A0A5F8MP73_MOUSE	A0A140LHG5_MOUSE	A0A5F8MPU1_MOUSE	A0A140LHQ6_MOUSE	A0A5F8MPT8_MOUSE	Q6DR99_MOUSE	A0A140LIJ3_MOUSE	A0A140LIK5_MOUSE	A0A140LIP8_MOUSE	A0A5F8MPU8_MOUSE	A0A140LIG9_MOUSE	A0A5F8MPT0_MOUSE	A0A5F8MPM6_MOUSE	A0A140LHZ9_MOUSE	Q6DR98_MOUSE	A0A140LHD8_MOUSE	A0A5F8MPJ0_MOUSE	A0A140LJC1_MOUSE	A0A140LHN1_MOUSE	A0A5F8MPS5_MOUSE	A0A140LJ88_MOUSE	A0A5F8MQ49_MOUSE
molecular_function	GO:0003725	double-stranded RNA binding	27	127	0.212598	0.955935	0.0682939	1	1	RNC_MOUSE	ADAD2_MOUSE	DHX9_MOUSE	OAS2_MOUSE	ILF3_MOUSE	LYRIC_MOUSE	RM44_MOUSE	STAU1_MOUSE	RED1_MOUSE	YRDC_MOUSE	ZFR_MOUSE	RC3H1_MOUSE	RC3H2_MOUSE	DGCR8_MOUSE	DHX15_MOUSE	DSRAD_MOUSE	AGO2_MOUSE	ADAD1_MOUSE	Q3UR42_MOUSE	Q45VK5_MOUSE	A0A087WPL5_MOUSE	E9QNN1_MOUSE	A0A1L1STE4_MOUSE	E9Q5M4_MOUSE	A0A0R4J2C3_MOUSE	A0A1L1SQR7_MOUSE	A2A5S3_MOUSE
biological_process	GO:0070588	calcium ion transmembrane transport	27	83	0.325301	0.998832	0.00180659	1	0.996	TMCO1_MOUSE	ITAV_MOUSE	CAC1A_MOUSE	CAC1C_MOUSE	NCKX4_MOUSE	GAS6_MOUSE	TRPC2_MOUSE	TRPM2_MOUSE	TMC2_MOUSE	TRPV4_MOUSE	CRCM1_MOUSE	TRPM4_MOUSE	CAC1D_MOUSE	CAC1E_MOUSE	E9PVR2_MOUSE	Q5SUG4_MOUSE	Q5SUF5_MOUSE	Q5SUG2_MOUSE	Q5SUF9_MOUSE	Q5SUF6_MOUSE	Q5SUG3_MOUSE	Q5SUG1_MOUSE	Q5SUF7_MOUSE	E9PWL1_MOUSE	Q5SUF8_MOUSE	F8VQM8_MOUSE	Q5SUG0_MOUSE
cellular_component	GO:0005905	clathrin-coated pit	27	91	0.296703	0.999405	0.00127791	1	0.515	LRP2_MOUSE	LRP10_MOUSE	FCSD2_MOUSE	AP180_MOUSE	FCHO2_MOUSE	OCRL_MOUSE	DAB2_MOUSE	SGIP1_MOUSE	NECP1_MOUSE	NUMB_MOUSE	REPS1_MOUSE	SORT_MOUSE	SH3B4_MOUSE	DGKD_MOUSE	ARRB2_MOUSE	LRP1_MOUSE	FCHO1_MOUSE	DYN2_MOUSE	CDHR5_MOUSE	ACK1_MOUSE	FNBP1_MOUSE	CUBN_MOUSE	EPS15_MOUSE	EPN1_MOUSE	A0A0R4J104_MOUSE	G3X9G4_MOUSE	F7CPX0_MOUSE
biological_process	GO:0008154	actin polymerization or depolymerization	27	47	0.574468	1	8.80228e-15	1	0	ENAH_MOUSE	EVL_MOUSE	VASP_MOUSE	WIPF1_MOUSE	WASP_MOUSE	ABI1_MOUSE	ABI2_MOUSE	Q6AXH6_MOUSE	B7ZCU4_MOUSE	B7ZCU5_MOUSE	A0A087WP64_MOUSE	B7ZCU0_MOUSE	Q6AXD2_MOUSE	A0A087WRS3_MOUSE	F6QWW7_MOUSE	B7ZCU3_MOUSE	A0A087WR90_MOUSE	A0A087WPP8_MOUSE	F8WJB9_MOUSE	E9PVP4_MOUSE	A0A1Y7VJA2_MOUSE	A0A087WNT3_MOUSE	F6RQI2_MOUSE	B7ZCU2_MOUSE	A0A087WNU9_MOUSE	A0A087WPE6_MOUSE	J3QNK8_MOUSE
cellular_component	GO:0030136	clathrin-coated vesicle	27	97	0.278351	0.905263	0.129433	1	1	AP180_MOUSE	DEN1A_MOUSE	FCHO2_MOUSE	OCRL_MOUSE	DAB2_MOUSE	SGIP1_MOUSE	NUMB_MOUSE	SORT_MOUSE	SESQ1_MOUSE	STON2_MOUSE	SH3B4_MOUSE	VAMP2_MOUSE	ASTN2_MOUSE	HD_MOUSE	LRP1_MOUSE	FCHO1_MOUSE	GGA2_MOUSE	ACK1_MOUSE	ADA10_MOUSE	DVL1_MOUSE	DVL2_MOUSE	EPS15_MOUSE	Q8C788_MOUSE	E9QQ05_MOUSE	E9QLK9_MOUSE	E9Q9A3_MOUSE	A0A5F8MPL3_MOUSE
molecular_function	GO:0004713	protein tyrosine kinase activity	27	105	0.257143	1	9.97295e-07	1	0	TNK1_MOUSE	TITIN_MOUSE	ERBB2_MOUSE	ERBB4_MOUSE	MUSK_MOUSE	HIPK4_MOUSE	FAK2_MOUSE	MP2K2_MOUSE	JAK3_MOUSE	BLK_MOUSE	FGFR3_MOUSE	ITK_MOUSE	MP2K1_MOUSE	TTBK1_MOUSE	TXK_MOUSE	TESK1_MOUSE	PGFRB_MOUSE	TEC_MOUSE	ABL2_MOUSE	ABL1_MOUSE	DYR1B_MOUSE	ACK1_MOUSE	BTK_MOUSE	ALK_MOUSE	H9H9R6_MOUSE	A2ARN2_MOUSE	Q5F2B4_MOUSE
biological_process	GO:0070886	positive regulation of calcineurin-NFAT signaling cascade	27	46	0.586957	1	1.74978e-10	1	0	CEFIP_MOUSE	SL9A1_MOUSE	CHERP_MOUSE	A0A5F8MPA3_MOUSE	A0A5F8MP73_MOUSE	A0A140LHG5_MOUSE	A0A5F8MPU1_MOUSE	A0A140LHQ6_MOUSE	A0A5F8MPT8_MOUSE	Q6DR99_MOUSE	A0A140LIJ3_MOUSE	A0A140LIK5_MOUSE	A0A140LIP8_MOUSE	A0A5F8MPU8_MOUSE	A0A140LIG9_MOUSE	G5E8I8_MOUSE	A0A5F8MPT0_MOUSE	A0A5F8MPM6_MOUSE	A0A140LHZ9_MOUSE	Q6DR98_MOUSE	A0A140LHD8_MOUSE	A0A5F8MPJ0_MOUSE	A0A140LJC1_MOUSE	A0A140LHN1_MOUSE	A0A5F8MPS5_MOUSE	A0A140LJ88_MOUSE	A0A5F8MQ49_MOUSE
cellular_component	GO:0005741	mitochondrial outer membrane	26	218	0.119266	0.0389536	0.974071	1	1	PDE2A_MOUSE	TOM40_MOUSE	MCSP_MOUSE	ACSL1_MOUSE	MLXIP_MOUSE	MCL1_MOUSE	B2L10_MOUSE	FOXO3_MOUSE	MID49_MOUSE	EXD2_MOUSE	ACSL5_MOUSE	DMD_MOUSE	MTOR_MOUSE	NIPS2_MOUSE	PLEC_MOUSE	VAT1_MOUSE	PGRC1_MOUSE	WASF1_MOUSE	BNI3L_MOUSE	MID51_MOUSE	CPT1B_MOUSE	ATF2_MOUSE	ARMX2_MOUSE	AKAP1_MOUSE	ACSL6_MOUSE	Q7TMG8_MOUSE
molecular_function	GO:0019903	protein phosphatase binding	26	148	0.175676	0.999297	0.00120024	1	0.724	IRS2_MOUSE	MTMR4_MOUSE	STAT6_MOUSE	SHPS1_MOUSE	HSF4_MOUSE	M3K5_MOUSE	KAT2A_MOUSE	ERBB2_MOUSE	JAK3_MOUSE	PAXI_MOUSE	P85B_MOUSE	GAB2_MOUSE	CDN1B_MOUSE	P85A_MOUSE	PTPRT_MOUSE	PPIP1_MOUSE	PPR3F_MOUSE	DLG3_MOUSE	NPTXR_MOUSE	MYO16_MOUSE	IKKB_MOUSE	GHR_MOUSE	AKAP1_MOUSE	A0A0R4J0R7_MOUSE	F8WGL3_MOUSE	Q3UP14_MOUSE
biological_process	GO:0006470	protein dephosphorylation	26	111	0.234234	0.963679	0.0506197	1	1	PPM1E_MOUSE	PPM1J_MOUSE	PTN22_MOUSE	PTPRM_MOUSE	DUS4_MOUSE	CT2NL_MOUSE	EYA1_MOUSE	PTN7_MOUSE	PP2BB_MOUSE	PP4R1_MOUSE	PTPRT_MOUSE	PPM1M_MOUSE	P2R3D_MOUSE	PTN1_MOUSE	PTN5_MOUSE	PTPRS_MOUSE	PTN12_MOUSE	STK11_MOUSE	PTPRV_MOUSE	PHLP1_MOUSE	TIM50_MOUSE	2A5B_MOUSE	DUS11_MOUSE	2A5A_MOUSE	Q91V89_MOUSE	Q7TNL5_MOUSE
biological_process	GO:0031398	positive regulation of protein ubiquitination	26	85	0.305882	0.998365	0.00307367	1	1	CBLB_MOUSE	PHF23_MOUSE	RASF5_MOUSE	SMAD7_MOUSE	INAVA_MOUSE	LAPM5_MOUSE	FGFR3_MOUSE	PAXI1_MOUSE	NOD2_MOUSE	RN111_MOUSE	PRIC1_MOUSE	WBP1L_MOUSE	WFS1_MOUSE	BCL10_MOUSE	NFIP2_MOUSE	CHFR_MOUSE	AMER1_MOUSE	FBX33_MOUSE	HUWE1_MOUSE	MYCB2_MOUSE	HPBP1_MOUSE	KLH40_MOUSE	AXIN1_MOUSE	M0QWK1_MOUSE	A2AFQ0_MOUSE	G3X9Z8_MOUSE
cellular_component	GO:0031901	early endosome membrane	26	223	0.116592	0.0346048	0.977933	1	1	RUFY1_MOUSE	SNX1_MOUSE	SORL_MOUSE	HPS6_MOUSE	GPNMB_MOUSE	CLN3_MOUSE	CC50A_MOUSE	K0319_MOUSE	OCRL_MOUSE	SNX6_MOUSE	WDR81_MOUSE	T184A_MOUSE	WASH1_MOUSE	TM163_MOUSE	WASC2_MOUSE	ABCA7_MOUSE	ITCH_MOUSE	DTX3L_MOUSE	GGA1_MOUSE	GGA2_MOUSE	GGA3_MOUSE	EPS15_MOUSE	Q8HWB2_MOUSE	S4R185_MOUSE	Q6NZD2_MOUSE	A2A9W7_MOUSE
biological_process	GO:0007612	learning	26	81	0.320988	0.999998	4.67387e-06	1	0.015	SYNJ1_MOUSE	NLGN3_MOUSE	CTND2_MOUSE	CNTN2_MOUSE	AAAS_MOUSE	JUN_MOUSE	NEB2_MOUSE	JPH3_MOUSE	JPH4_MOUSE	HRH3_MOUSE	NPAS4_MOUSE	SHAN2_MOUSE	STRA6_MOUSE	SHAN3_MOUSE	MECP2_MOUSE	YTHD1_MOUSE	AMPH_MOUSE	ABL2_MOUSE	FOSL1_MOUSE	HD_MOUSE	5HT6R_MOUSE	CIC_MOUSE	ATX1_MOUSE	ATX1L_MOUSE	D3Z656_MOUSE	A2AGI2_MOUSE
biological_process	GO:0031532	actin cytoskeleton reorganization	26	81	0.320988	0.999999	1.675e-06	1	0.004	PHAR1_MOUSE	EPS8_MOUSE	ANTR1_MOUSE	GAB1_MOUSE	MRCKG_MOUSE	BRSK2_MOUSE	NRP1_MOUSE	PAK1_MOUSE	SHC1_MOUSE	PTN1_MOUSE	PLEC_MOUSE	SYDE1_MOUSE	PTK7_MOUSE	THS7B_MOUSE	TRPV4_MOUSE	AUTS2_MOUSE	EZRI_MOUSE	MRCKB_MOUSE	MINK1_MOUSE	ASB2_MOUSE	G5E884_MOUSE	A0A668KL56_MOUSE	A0A1B0GS41_MOUSE	B1B1B8_MOUSE	G3X9G2_MOUSE	G3X960_MOUSE
cellular_component	GO:0071944	cell periphery	26	141	0.184397	0.316928	0.694351	1	1	FERM1_MOUSE	MAGI1_MOUSE	AGAP3_MOUSE	FBLI1_MOUSE	NOTC1_MOUSE	SYNPO_MOUSE	RPGF3_MOUSE	PLEC_MOUSE	THSD1_MOUSE	NKD2_MOUSE	RADI_MOUSE	EZRI_MOUSE	INHBB_MOUSE	ARHG5_MOUSE	AXIN1_MOUSE	Q52KF7_MOUSE	A2BEE9_MOUSE	A0A087WQU9_MOUSE	D3Z0G8_MOUSE	Z4YK85_MOUSE	D3YYF1_MOUSE	G5E832_MOUSE	K3W4N9_MOUSE	E9QLQ9_MOUSE	A0A0R4IZX5_MOUSE	B8JJE0_MOUSE
biological_process	GO:0050804	modulation of chemical synaptic transmission	26	115	0.226087	0.999994	1.01405e-05	1	0.032	PCDH8_MOUSE	PXK_MOUSE	IQEC2_MOUSE	NLGN2_MOUSE	NLGN3_MOUSE	NCAM1_MOUSE	BCR_MOUSE	BAIP2_MOUSE	CAC1A_MOUSE	NEB2_MOUSE	KAP1_MOUSE	HNRPK_MOUSE	NLGN4_MOUSE	NLGN1_MOUSE	PTPRS_MOUSE	STAU1_MOUSE	GRIK5_MOUSE	GRIK4_MOUSE	LRFN2_MOUSE	DYN1_MOUSE	BTBD9_MOUSE	E9QK34_MOUSE	E9QAD8_MOUSE	A2AGI2_MOUSE	A0A571BET0_MOUSE	A2AGI0_MOUSE
biological_process	GO:0035176	social behavior	26	67	0.38806	0.999996	1.47724e-05	1	0.041	PCM1_MOUSE	KALRN_MOUSE	JIP2_MOUSE	CHD8_MOUSE	NLGN2_MOUSE	NLGN3_MOUSE	HME1_MOUSE	GNB1L_MOUSE	MTOR_MOUSE	NLGN4_MOUSE	NPAS4_MOUSE	SHAN2_MOUSE	SHAN1_MOUSE	SHAN3_MOUSE	TBX1_MOUSE	MECP2_MOUSE	ULK4_MOUSE	TSC2_MOUSE	NRX2A_MOUSE	HD_MOUSE	CIC_MOUSE	ATX1_MOUSE	DVL1_MOUSE	ATX1L_MOUSE	D3Z5K8_MOUSE	A2AGI2_MOUSE
cellular_component	GO:0031982	vesicle	26	178	0.146067	0.99358	0.00739932	1	0.983	RIN3_MOUSE	RAB3C_MOUSE	SNX1_MOUSE	MB12A_MOUSE	MB12B_MOUSE	LAMP1_MOUSE	CD2AP_MOUSE	BIN1_MOUSE	KCNE3_MOUSE	AUXI_MOUSE	NOD2_MOUSE	KCNC2_MOUSE	NCKX4_MOUSE	GGYF2_MOUSE	MYO1C_MOUSE	LZTS2_MOUSE	NPC1_MOUSE	PRRT2_MOUSE	RIMS1_MOUSE	VAMP2_MOUSE	ALS2_MOUSE	MYO1E_MOUSE	MYO15_MOUSE	GAK_MOUSE	HRG_MOUSE	A0A0R4J0F6_MOUSE
biological_process	GO:0051092	positive regulation of NF-kappaB transcription factor activity	26	190	0.136842	0.143197	0.898208	1	1	TNF11_MOUSE	NLRP3_MOUSE	KS6A5_MOUSE	EP300_MOUSE	DHX9_MOUSE	NOD2_MOUSE	KPCD1_MOUSE	IRAK1_MOUSE	KPCD2_MOUSE	LYRIC_MOUSE	PLCG2_MOUSE	TF65_MOUSE	TRIM8_MOUSE	TGBR3_MOUSE	TGFB1_MOUSE	BCL10_MOUSE	ICAM1_MOUSE	IKKB_MOUSE	CAN3_MOUSE	ANDR_MOUSE	ADAM8_MOUSE	CARM1_MOUSE	EDA_MOUSE	Q8CDV4_MOUSE	E9QNN1_MOUSE	B1AUW6_MOUSE
biological_process	GO:0016579	protein deubiquitination	26	158	0.164557	0.929482	0.0960767	1	1	BAP1_MOUSE	CYLD_MOUSE	OTU6A_MOUSE	OTUD1_MOUSE	VCIP1_MOUSE	UBP10_MOUSE	UBP43_MOUSE	ZC12A_MOUSE	UBP51_MOUSE	UBP8_MOUSE	UBP44_MOUSE	UBP28_MOUSE	OTUD4_MOUSE	OTUD5_MOUSE	UBP26_MOUSE	A2AES5_MOUSE	E9Q6Y8_MOUSE	G3X9U6_MOUSE	A0A1L1SUC4_MOUSE	A6PWR8_MOUSE	E9PUE2_MOUSE	F8VPU6_MOUSE	G3UWN7_MOUSE	A0A0J9YUP8_MOUSE	D6RJJ7_MOUSE	A2AES3_MOUSE
cellular_component	GO:0043198	dendritic shaft	26	85	0.305882	0.99966	0.000824399	1	0.38	GABR1_MOUSE	HCN1_MOUSE	MAP1A_MOUSE	HCN2_MOUSE	GRIA3_MOUSE	NLGN2_MOUSE	ILK_MOUSE	BAIP2_MOUSE	GIPC1_MOUSE	CAC1C_MOUSE	JPH4_MOUSE	NTR2_MOUSE	NLGN1_MOUSE	SYGP1_MOUSE	MTAP2_MOUSE	PI5PA_MOUSE	Z804A_MOUSE	WHRN_MOUSE	MPP2_MOUSE	DLG3_MOUSE	DREB_MOUSE	ABI3_MOUSE	G3XA20_MOUSE	F7BQ55_MOUSE	E0CXE0_MOUSE	E0CXS4_MOUSE
biological_process	GO:0042472	inner ear morphogenesis	26	77	0.337662	1	1.09422e-07	1	0	NR4A3_MOUSE	TMIE_MOUSE	FOXG1_MOUSE	BCR_MOUSE	COBA1_MOUSE	CHD7_MOUSE	FOXI1_MOUSE	EYA1_MOUSE	GATA2_MOUSE	GATA3_MOUSE	PRRX1_MOUSE	PRRX2_MOUSE	SIX4_MOUSE	SOBP_MOUSE	ZIC1_MOUSE	TBX1_MOUSE	USH1C_MOUSE	CELR1_MOUSE	ATOH1_MOUSE	DLL1_MOUSE	MYO15_MOUSE	NGN1_MOUSE	GBX2_MOUSE	HMX3_MOUSE	KCNQ4_MOUSE	CO2A1_MOUSE
biological_process	GO:0048705	skeletal system morphogenesis	26	59	0.440678	1	5.22663e-13	1	0	RECQ4_MOUSE	SPEF2_MOUSE	RFLB_MOUSE	CO1A1_MOUSE	LRP6_MOUSE	AVR2B_MOUSE	ARI5B_MOUSE	COBA1_MOUSE	PKHA1_MOUSE	SIK3_MOUSE	RUNX2_MOUSE	SCHI1_MOUSE	SPD2B_MOUSE	TBX4_MOUSE	RYK_MOUSE	RFLA_MOUSE	PGFRB_MOUSE	ALX4_MOUSE	HXB2_MOUSE	HXB4_MOUSE	HXD8_MOUSE	ANR11_MOUSE	CO2A1_MOUSE	COBA2_MOUSE	FMN1_MOUSE	E9Q4F8_MOUSE
molecular_function	GO:0005248	voltage-gated sodium channel activity	26	57	0.45614	1	9.19529e-08	1	0	SCN4A_MOUSE	HCN1_MOUSE	HCN2_MOUSE	SCN5A_MOUSE	SCN9A_MOUSE	HCN4_MOUSE	CAC1H_MOUSE	K3W4N7_MOUSE	Q5SUG4_MOUSE	Q5SUF5_MOUSE	G3X8T7_MOUSE	F8VPQ7_MOUSE	Q5SUG2_MOUSE	Q5SUF9_MOUSE	Q5SUF6_MOUSE	Q5SUG3_MOUSE	E0CXK2_MOUSE	Q5SUG1_MOUSE	B2RY58_MOUSE	E9PW82_MOUSE	Q5SUF7_MOUSE	E9PWL1_MOUSE	E9Q7P2_MOUSE	Q5SUF8_MOUSE	Q5SUG0_MOUSE	B1AYL0_MOUSE
cellular_component	GO:0005903	brush border	26	91	0.285714	0.975894	0.037555	1	1	LRP2_MOUSE	CDHR2_MOUSE	EPS8_MOUSE	GIPC1_MOUSE	ESPN_MOUSE	DAB1_MOUSE	GNDS_MOUSE	MYO1C_MOUSE	NHRF3_MOUSE	S23A1_MOUSE	PLEC_MOUSE	VINC_MOUSE	USH1C_MOUSE	DIAP1_MOUSE	EZRI_MOUSE	MYO1E_MOUSE	MY18A_MOUSE	ADDG_MOUSE	CUBN_MOUSE	DDR1_MOUSE	B3F5L4_MOUSE	A0A0R4J1V0_MOUSE	B3F5L5_MOUSE	Q3ZAS0_MOUSE	E9QMN1_MOUSE	I7HPW8_MOUSE
molecular_function	GO:0003743	translation initiation factor activity	26	145	0.17931	0.758609	0.314835	1	1	IF5_MOUSE	IF4B_MOUSE	EIF3G_MOUSE	EI2BE_MOUSE	IF4G1_MOUSE	IF4G3_MOUSE	Q27ZI8_MOUSE	Q8BQR8_MOUSE	Q8BVV6_MOUSE	A0A0J9YUC1_MOUSE	Q27ZI6_MOUSE	Z4YKC4_MOUSE	A0A0J9YVC1_MOUSE	E9Q9E1_MOUSE	E9PVC5_MOUSE	A0A0J9YUL1_MOUSE	A0A0R4J112_MOUSE	A0A338P7C5_MOUSE	A2AMI6_MOUSE	E9Q770_MOUSE	A0A0N4SVL0_MOUSE	A2AMI4_MOUSE	A0A0J9YUS5_MOUSE	E9PVC6_MOUSE	A2AMI3_MOUSE	A2AMI2_MOUSE
molecular_function	GO:0043125	ErbB-3 class receptor binding	26	32	0.8125	1	8.43905e-16	1	0	ERBB2_MOUSE	NRG2_MOUSE	P85A_MOUSE	A0A5F8MPA3_MOUSE	A0A5F8MP73_MOUSE	A0A140LHG5_MOUSE	A0A5F8MPU1_MOUSE	A0A140LHQ6_MOUSE	A0A5F8MPT8_MOUSE	Q6DR99_MOUSE	A0A140LIJ3_MOUSE	A0A140LIK5_MOUSE	A0A140LIP8_MOUSE	A0A5F8MPU8_MOUSE	A0A140LIG9_MOUSE	A0A5F8MPT0_MOUSE	A0A5F8MPM6_MOUSE	A0A140LHZ9_MOUSE	Q6DR98_MOUSE	A0A140LHD8_MOUSE	A0A5F8MPJ0_MOUSE	A0A140LJC1_MOUSE	A0A140LHN1_MOUSE	A0A5F8MPS5_MOUSE	A0A140LJ88_MOUSE	A0A5F8MQ49_MOUSE
biological_process	GO:0045213	neurotransmitter receptor metabolic process	26	30	0.866667	1	9.6176e-17	1	0	DMD_MOUSE	FNTA_MOUSE	AGRIN_MOUSE	A0A5F8MPA3_MOUSE	A0A5F8MP73_MOUSE	A0A140LHG5_MOUSE	A0A5F8MPU1_MOUSE	A0A140LHQ6_MOUSE	A0A5F8MPT8_MOUSE	Q6DR99_MOUSE	A0A140LIJ3_MOUSE	A0A140LIK5_MOUSE	A0A140LIP8_MOUSE	A0A5F8MPU8_MOUSE	A0A140LIG9_MOUSE	A0A5F8MPT0_MOUSE	A0A5F8MPM6_MOUSE	A0A140LHZ9_MOUSE	Q6DR98_MOUSE	A0A140LHD8_MOUSE	A0A5F8MPJ0_MOUSE	A0A140LJC1_MOUSE	A0A140LHN1_MOUSE	A0A5F8MPS5_MOUSE	A0A140LJ88_MOUSE	A0A5F8MQ49_MOUSE
cellular_component	GO:0110165	cellular anatomical entity	26	88	0.295455	0.787329	0.266442	1	1	Q3TDP9_MOUSE	D3Z781_MOUSE	F6RXN4_MOUSE	A0A571BDG6_MOUSE	A0A3B2W4E4_MOUSE	B1AQX9_MOUSE	A0A571BG20_MOUSE	E9Q8Y2_MOUSE	A0A087WP64_MOUSE	A0A3B2WB50_MOUSE	A0A087WR90_MOUSE	Q5F258_MOUSE	D3YX64_MOUSE	A0A087WNT3_MOUSE	A0A1L1SRL4_MOUSE	B1AQX7_MOUSE	A0A2I3BRJ9_MOUSE	F8VQ72_MOUSE	F7ALC8_MOUSE	E9QAU4_MOUSE	A0A087WNU9_MOUSE	D3Z7D5_MOUSE	A0A571BDG0_MOUSE	A0A075B6D7_MOUSE	B1AQX6_MOUSE	A0A087WPE6_MOUSE
biological_process	GO:0003008	system process	26	39	0.666667	9.32641e-06	0.999992	0.012	1	C7TQ59_MOUSE	C7TQ57_MOUSE	Q0PCR6_MOUSE	E9Q1R5_MOUSE	A0A087WRZ6_MOUSE	A0A087WPP1_MOUSE	A0A087WS40_MOUSE	A0A087WSE7_MOUSE	A0A087WR02_MOUSE	A0A1W2P6Z7_MOUSE	A0A087WS67_MOUSE	A0A1D5RLU3_MOUSE	A0A1W2P805_MOUSE	A0A1L1SQZ2_MOUSE	A0A087WQT9_MOUSE	A0A286YD72_MOUSE	A0A087WQJ4_MOUSE	E9QK20_MOUSE	A0A087WPZ8_MOUSE	A0A571BET0_MOUSE	A0A087WS83_MOUSE	A0A1W2P731_MOUSE	F8WJL1_MOUSE	A0A589Q4M7_MOUSE	A0A1W2P6T3_MOUSE	A0A087WRM3_MOUSE
biological_process	GO:0005975	carbohydrate metabolic process	25	262	0.0954198	3.53112e-06	0.999998	0.007	1	SPT20_MOUSE	B3GA3_MOUSE	6PGL_MOUSE	MA1B1_MOUSE	MA1A2_MOUSE	GBA2_MOUSE	GLBL2_MOUSE	GLBL3_MOUSE	GLB1L_MOUSE	EDEM1_MOUSE	B4GT7_MOUSE	Q8CBG6_MOUSE	Q8BZW3_MOUSE	E0CYE1_MOUSE	A0A0N4SV08_MOUSE	F8WIH9_MOUSE	A2A723_MOUSE	A0A0R4J0L1_MOUSE	D3Z4X1_MOUSE	D3Z065_MOUSE	B1AXY5_MOUSE	E0CY86_MOUSE	A0A1B0GSK9_MOUSE	A0A1D5RME2_MOUSE	A0A087WPH5_MOUSE
biological_process	GO:0120162	positive regulation of cold-induced thermogenesis	25	101	0.247525	0.985011	0.0268354	1	1	PHX2B_MOUSE	PRD16_MOUSE	STAT6_MOUSE	ALEX_MOUSE	ACSL1_MOUSE	KDM3A_MOUSE	APC_MOUSE	HSF1_MOUSE	GRB10_MOUSE	GNAS1_MOUSE	EPAS1_MOUSE	FGF21_MOUSE	KDM6B_MOUSE	MFAP2_MOUSE	SIR6_MOUSE	PRLR_MOUSE	ZBT7B_MOUSE	PRGC2_MOUSE	CEBPB_MOUSE	ACADL_MOUSE	ALMS1_MOUSE	KSR2_MOUSE	KDM1A_MOUSE	CNOT3_MOUSE	ADRB1_MOUSE
molecular_function	GO:0005198	structural molecule activity	25	205	0.121951	0.941188	0.0701817	1	1	SC31B_MOUSE	SC31A_MOUSE	SNTB2_MOUSE	OLFM4_MOUSE	FIBB_MOUSE	K1H1_MOUSE	OTOG_MOUSE	MACF1_MOUSE	SNTA1_MOUSE	PLEC_MOUSE	VINC_MOUSE	DESP_MOUSE	KRA31_MOUSE	CLD1_MOUSE	CLD23_MOUSE	E41L1_MOUSE	Q9JLI2_MOUSE	A2AUK5_MOUSE	B7ZNU9_MOUSE	E9PV14_MOUSE	D3YYD0_MOUSE	A2AKD7_MOUSE	A2AUK8_MOUSE	A2AUK7_MOUSE	A0A286YDY4_MOUSE
molecular_function	GO:1990841	promoter-specific chromatin binding	25	77	0.324675	0.999883	0.000314238	1	0.247	PDX1_MOUSE	SOX10_MOUSE	RUNX1_MOUSE	E2F4_MOUSE	HSF1_MOUSE	CHD7_MOUSE	FOXC2_MOUSE	DHX9_MOUSE	NIPBL_MOUSE	FOXO1_MOUSE	NUP98_MOUSE	TAF1_MOUSE	SETB1_MOUSE	RBL2_MOUSE	MECP2_MOUSE	NECD_MOUSE	FOXO4_MOUSE	MYOD1_MOUSE	KDM1A_MOUSE	GLI2_MOUSE	ATF2_MOUSE	FOXC1_MOUSE	A0A075F5C6_MOUSE	E9QNN1_MOUSE	A0A1B0GSX7_MOUSE
biological_process	GO:0051028	mRNA transport	25	80	0.3125	0.82114	0.23406	1	1	PEG10_MOUSE	TNKS1_MOUSE	HSF1_MOUSE	AAAS_MOUSE	FUBP2_MOUSE	DHX9_MOUSE	CASC3_MOUSE	PO121_MOUSE	MYO1C_MOUSE	NUP98_MOUSE	SPT6H_MOUSE	TTP_MOUSE	ZC3H3_MOUSE	TAU_MOUSE	RBP2_MOUSE	IF2B1_MOUSE	IF2B2_MOUSE	LPPRC_MOUSE	HD_MOUSE	B2RQL0_MOUSE	A6X8Z3_MOUSE	A0A1B0GSX7_MOUSE	A0A1B0GRB5_MOUSE	A0A1B0GRA7_MOUSE	A0A140T8J8_MOUSE
molecular_function	GO:0005544	calcium-dependent phospholipid binding	25	126	0.198413	0.890481	0.158715	1	1	PCLO_MOUSE	SYT12_MOUSE	SYT9_MOUSE	SYTL3_MOUSE	CPNE5_MOUSE	ESYT3_MOUSE	ANX11_MOUSE	RP3A_MOUSE	DOC2B_MOUSE	DYSF_MOUSE	CPNE9_MOUSE	CPNE8_MOUSE	C2CD5_MOUSE	E9Q026_MOUSE	D3Z7U0_MOUSE	A0A494BB44_MOUSE	E9PXV1_MOUSE	A0A0R4J0J1_MOUSE	B0V2N5_MOUSE	A0A0N4SV63_MOUSE	A0A494B991_MOUSE	A0A286YCR9_MOUSE	A0A494B9N4_MOUSE	A0A0N4SW93_MOUSE	A0A498WGM0_MOUSE
biological_process	GO:0050885	neuromuscular process controlling balance	25	62	0.403226	0.999983	4.91826e-05	1	0.141	NR4A3_MOUSE	NLGN2_MOUSE	BCR_MOUSE	CLN3_MOUSE	CAC1A_MOUSE	JPH3_MOUSE	JPH4_MOUSE	GGYF2_MOUSE	RFOX1_MOUSE	REST_MOUSE	RFOX2_MOUSE	NMDE3_MOUSE	SHAN1_MOUSE	SHAN3_MOUSE	USH1C_MOUSE	ABL2_MOUSE	ABL1_MOUSE	IGDC3_MOUSE	NGN1_MOUSE	HMX3_MOUSE	APLP2_MOUSE	EI24_MOUSE	CNTP1_MOUSE	F6RXM1_MOUSE	E9PZP8_MOUSE
biological_process	GO:0007052	mitotic spindle organization	25	72	0.347222	0.998317	0.0030522	1	1	PCNT_MOUSE	PLK2_MOUSE	MAP4_MOUSE	KIF4_MOUSE	CE126_MOUSE	TACC2_MOUSE	STIL_MOUSE	WDR62_MOUSE	MECP2_MOUSE	CLAP1_MOUSE	EFHC2_MOUSE	A0A140LI64_MOUSE	A0A1L1SS37_MOUSE	E9Q9Z4_MOUSE	A0A140LHH8_MOUSE	E9Q8T1_MOUSE	A0A668KLD4_MOUSE	A0A140LJA0_MOUSE	E9QK36_MOUSE	E9QL08_MOUSE	A0A571BD77_MOUSE	A0A087WQ31_MOUSE	A2AD39_MOUSE	A0A140LI86_MOUSE	F8VPV0_MOUSE
biological_process	GO:0007171	activation of transmembrane receptor protein tyrosine kinase activity	25	31	0.806452	1	1.08678e-14	1	0	ACHA3_MOUSE	PRLR_MOUSE	A0A5F8MPA3_MOUSE	A0A5F8MP73_MOUSE	A0A140LHG5_MOUSE	A0A5F8MPU1_MOUSE	A0A140LHQ6_MOUSE	A0A5F8MPT8_MOUSE	Q6DR99_MOUSE	A0A140LIJ3_MOUSE	A0A140LIK5_MOUSE	A0A140LIP8_MOUSE	A0A5F8MPU8_MOUSE	A0A140LIG9_MOUSE	A0A5F8MPT0_MOUSE	A0A5F8MPM6_MOUSE	A0A140LHZ9_MOUSE	Q6DR98_MOUSE	A0A140LHD8_MOUSE	A0A5F8MPJ0_MOUSE	A0A140LJC1_MOUSE	A0A140LHN1_MOUSE	A0A5F8MPS5_MOUSE	A0A140LJ88_MOUSE	A0A5F8MQ49_MOUSE
biological_process	GO:0001570	vasculogenesis	25	80	0.3125	0.999972	6.97053e-05	1	0.185	PITX2_MOUSE	SOX17_MOUSE	TNNI3_MOUSE	HDAC7_MOUSE	ITAV_MOUSE	NKX25_MOUSE	BRPF1_MOUSE	JUNB_MOUSE	PAXI1_MOUSE	FOXM1_MOUSE	SOX18_MOUSE	SMO_MOUSE	SMCA4_MOUSE	SETD2_MOUSE	TEAD2_MOUSE	YAP1_MOUSE	TGBR3_MOUSE	WT1_MOUSE	TIE1_MOUSE	ZMIZ1_MOUSE	TGFB1_MOUSE	RAIN_MOUSE	AMOT_MOUSE	MYO1E_MOUSE	MYCD_MOUSE
biological_process	GO:0048511	rhythmic process	25	103	0.242718	0.99834	0.00243046	1	0.999	NFKB2_MOUSE	MAGL2_MOUSE	CRTC1_MOUSE	KDM5C_MOUSE	CBP_MOUSE	KDM5B_MOUSE	MTOR_MOUSE	HNF4A_MOUSE	KPCG_MOUSE	NLGN1_MOUSE	SIAH2_MOUSE	SIN3A_MOUSE	PSPC1_MOUSE	SUV92_MOUSE	ROCK2_MOUSE	SFPQ_MOUSE	HES7_MOUSE	CCAR2_MOUSE	KAT2B_MOUSE	DRD4_MOUSE	CIPC_MOUSE	CD5R1_MOUSE	A0A0U1RQB6_MOUSE	F8VPR5_MOUSE	A0A0R4J074_MOUSE
biological_process	GO:0003151	outflow tract morphogenesis	25	60	0.416667	1	7.65428e-08	1	0	SOX17_MOUSE	SOX11_MOUSE	RYR1_MOUSE	HES1_MOUSE	ILK_MOUSE	FOXH1_MOUSE	NKX25_MOUSE	FZD1_MOUSE	EYA1_MOUSE	JUN_MOUSE	NIPBL_MOUSE	FOG1_MOUSE	NOTC1_MOUSE	SUH_MOUSE	NEDD4_MOUSE	SMCA4_MOUSE	TBX1_MOUSE	TBX2_MOUSE	TGBR3_MOUSE	NPY2R_MOUSE	ATF2_MOUSE	DVL2_MOUSE	Q80ZX0_MOUSE	F6YIN5_MOUSE	F6VJC5_MOUSE
biological_process	GO:0046330	positive regulation of JNK cascade	25	110	0.227273	0.958678	0.0668487	1	1	TNF11_MOUSE	SH3R1_MOUSE	SH3R2_MOUSE	SH3R3_MOUSE	M3K10_MOUSE	M3K11_MOUSE	M3K1_MOUSE	M3K5_MOUSE	JIP1_MOUSE	FAK2_MOUSE	DAB2P_MOUSE	NOD2_MOUSE	DAB2_MOUSE	TAOK2_MOUSE	TAOK3_MOUSE	TNR19_MOUSE	TRPV4_MOUSE	TNR3_MOUSE	CD27_MOUSE	M4K4_MOUSE	MINK1_MOUSE	ANKR6_MOUSE	AXIN1_MOUSE	D3YXM8_MOUSE	G3X9G2_MOUSE
biological_process	GO:0001578	microtubule bundle formation	25	64	0.390625	0.997366	0.00454996	1	1	MAP1B_MOUSE	MAP1S_MOUSE	MAP7_MOUSE	AAAS_MOUSE	GA2L1_MOUSE	GA2L2_MOUSE	MTCL1_MOUSE	NCK5L_MOUSE	MTAP2_MOUSE	SPAST_MOUSE	ZN207_MOUSE	NAV1_MOUSE	KI20A_MOUSE	CLAP1_MOUSE	Q80X35_MOUSE	Q80ZL4_MOUSE	Q29SA9_MOUSE	G3UZE9_MOUSE	E9Q8Y2_MOUSE	A0A668KLC6_MOUSE	E9QAE1_MOUSE	Q3TLQ0_MOUSE	Q6NZK2_MOUSE	F7ALC8_MOUSE	A0A087WQ31_MOUSE
cellular_component	GO:0036464	cytoplasmic ribonucleoprotein granule	25	100	0.25	0.999999	2.04485e-06	1	0	BLNK_MOUSE	CKAP4_MOUSE	FXR1_MOUSE	DHX9_MOUSE	BTBD1_MOUSE	PATL1_MOUSE	SMN_MOUSE	STAU1_MOUSE	SHB_MOUSE	ROCK2_MOUSE	LORF1_MOUSE	ZC12A_MOUSE	TUT4_MOUSE	YTHD2_MOUSE	TAU_MOUSE	ZC12D_MOUSE	IKBZ_MOUSE	KHNYN_MOUSE	FXR2_MOUSE	AGO2_MOUSE	GHR_MOUSE	E9QNN1_MOUSE	Q3UP14_MOUSE	A2A5S3_MOUSE	A0A1Y7VMN0_MOUSE
biological_process	GO:0035914	skeletal muscle cell differentiation	25	60	0.416667	1	2.61474e-08	1	0	SOX11_MOUSE	SNW1_MOUSE	PAX3_MOUSE	RB_MOUSE	PHX2B_MOUSE	DMTA2_MOUSE	BCL9_MOUSE	BCL9L_MOUSE	MYLK2_MOUSE	KLF5_MOUSE	ANKR2_MOUSE	NOTC1_MOUSE	MEF2D_MOUSE	NR4A1_MOUSE	SOX8_MOUSE	PANKY_MOUSE	SCX_MOUSE	ZEP3_MOUSE	LEMD2_MOUSE	MYOD1_MOUSE	MAN1_MOUSE	EGR2_MOUSE	ASB2_MOUSE	Q3UQW2_MOUSE	Q9JLQ4_MOUSE
biological_process	GO:0006486	protein glycosylation	25	184	0.13587	0.00542646	0.996611	0.997	1	GLT12_MOUSE	FUT11_MOUSE	B3GT2_MOUSE	B4GN2_MOUSE	B3GA3_MOUSE	EXTL1_MOUSE	NAGPA_MOUSE	MA1B1_MOUSE	B3GN7_MOUSE	MA1A2_MOUSE	NPC1_MOUSE	SIA7F_MOUSE	GLT15_MOUSE	NGBR_MOUSE	GOGA2_MOUSE	B3GN8_MOUSE	B3GN9_MOUSE	ALG1_MOUSE	GCNT2_MOUSE	GCNT7_MOUSE	B4GT1_MOUSE	A0A494B978_MOUSE	D3Z065_MOUSE	B1AXY5_MOUSE	F8WI62_MOUSE
biological_process	GO:0048488	synaptic vesicle endocytosis	25	57	0.438596	0.999977	6.29169e-05	1	0.174	SYNJ1_MOUSE	SYNJ2_MOUSE	SCRIB_MOUSE	AP180_MOUSE	NLGN2_MOUSE	NLGN3_MOUSE	DEN1A_MOUSE	BIN1_MOUSE	FCHO2_MOUSE	OPHN1_MOUSE	NLGN4_MOUSE	NLGN1_MOUSE	STON2_MOUSE	VAMP2_MOUSE	AMPH_MOUSE	K1109_MOUSE	DYN1_MOUSE	DYN2_MOUSE	DYN3_MOUSE	F6VSS8_MOUSE	D3Z656_MOUSE	A0A338P6C7_MOUSE	E9PXP7_MOUSE	F7BQW7_MOUSE	E9Q7S0_MOUSE
cellular_component	GO:0000151	ubiquitin ligase complex	25	118	0.211864	0.245676	0.792342	1	1	TOPRS_MOUSE	SHRPN_MOUSE	CCNC_MOUSE	MED7_MOUSE	FBX11_MOUSE	RN19B_MOUSE	RNF11_MOUSE	NEDD4_MOUSE	UBE4B_MOUSE	SYVN1_MOUSE	MED12_MOUSE	UBR3_MOUSE	RING1_MOUSE	UBR1_MOUSE	RANB9_MOUSE	ITCH_MOUSE	GID4_MOUSE	CBLC_MOUSE	ASB2_MOUSE	AKIB1_MOUSE	G3UZM6_MOUSE	G3UZD6_MOUSE	E9Q5D6_MOUSE	A0A571BD95_MOUSE	A0A5F8MP95_MOUSE
biological_process	GO:0071277	cellular response to calcium ion	25	92	0.271739	0.993392	0.0127663	1	1	SYT12_MOUSE	SYT9_MOUSE	RYR1_MOUSE	CPNE5_MOUSE	FOSB_MOUSE	NFAC3_MOUSE	JUNB_MOUSE	JUN_MOUSE	GRP2_MOUSE	NLGN1_MOUSE	MEF2A_MOUSE	SCN5A_MOUSE	PLCG2_MOUSE	TRPM2_MOUSE	WNK1_MOUSE	DEMA_MOUSE	ASM_MOUSE	NDF2_MOUSE	INHBB_MOUSE	JUND_MOUSE	CAN3_MOUSE	CPNE9_MOUSE	CPNE8_MOUSE	AGRV1_MOUSE	A0A0R4J1M7_MOUSE
biological_process	GO:0006396	RNA processing	25	85	0.294118	0.999998	3.17887e-06	1	0.008	RNC_MOUSE	TMTC1_MOUSE	HNRL1_MOUSE	MCE1_MOUSE	ADAD2_MOUSE	RM44_MOUSE	SR140_MOUSE	RED1_MOUSE	RN5A_MOUSE	XRN1_MOUSE	DSRAD_MOUSE	CHERP_MOUSE	ADAD1_MOUSE	CLP1_MOUSE	B2RT41_MOUSE	E9QN31_MOUSE	B2M1R6_MOUSE	H3BKD0_MOUSE	F8WI80_MOUSE	A0A0N4SV69_MOUSE	H3BLP7_MOUSE	G5E8I8_MOUSE	A0A1D5RL92_MOUSE	E9QJV4_MOUSE	H3BLL4_MOUSE
molecular_function	GO:0019902	phosphatase binding	25	70	0.357143	0.999999	2.52603e-06	1	0.002	SH3R2_MOUSE	SH24A_MOUSE	MAGI2_MOUSE	NCAM1_MOUSE	ELL_MOUSE	NOL3_MOUSE	NFAC2_MOUSE	PPR32_MOUSE	PPR35_MOUSE	PPR18_MOUSE	TPRN_MOUSE	WNK1_MOUSE	TSC2_MOUSE	DLG3_MOUSE	DZIP3_MOUSE	CATC_MOUSE	Q91ZE6_MOUSE	A0A286YDK4_MOUSE	E9Q1Q1_MOUSE	E9PX29_MOUSE	A0A0G2JE00_MOUSE	E9PZC2_MOUSE	Q3UHB2_MOUSE	E9Q4Y4_MOUSE	E9QNZ2_MOUSE
biological_process	GO:0009267	cellular response to starvation	24	90	0.266667	0.988775	0.0175026	1	1	PK3C3_MOUSE	SRBP2_MOUSE	NUPR2_MOUSE	FLCN_MOUSE	FADS1_MOUSE	GA2L1_MOUSE	MTOR_MOUSE	GAS6_MOUSE	LAMP2_MOUSE	FOXO1_MOUSE	RIPR1_MOUSE	TFEB_MOUSE	SYMC_MOUSE	TF7L2_MOUSE	TNR6A_MOUSE	MYOD1_MOUSE	JMY_MOUSE	INHBB_MOUSE	AMRA1_MOUSE	A0A6I8MWY4_MOUSE	E9QB02_MOUSE	A0A0R4J0V4_MOUSE	E9QAN8_MOUSE	D3Z091_MOUSE
biological_process	GO:0071456	cellular response to hypoxia	24	122	0.196721	0.81074	0.250159	1	1	HIF3A_MOUSE	KCND2_MOUSE	DNM3A_MOUSE	E2F1_MOUSE	FOXO3_MOUSE	EPAS1_MOUSE	MTOR_MOUSE	NOL3_MOUSE	HUMMR_MOUSE	FMN2_MOUSE	SL9A1_MOUSE	SIR4_MOUSE	RTN4_MOUSE	SUV92_MOUSE	PSA_MOUSE	VASN_MOUSE	BNI3L_MOUSE	MID51_MOUSE	ADAM8_MOUSE	A0A6I8MWX0_MOUSE	E9Q043_MOUSE	A0A0R4J074_MOUSE	B1AUW6_MOUSE	E9Q969_MOUSE
biological_process	GO:0001503	ossification	24	106	0.226415	1	6.7253e-10	1	0	TNF11_MOUSE	SOX9_MOUSE	RUNX1_MOUSE	CO1A1_MOUSE	COBA1_MOUSE	DMP1_MOUSE	FOXC2_MOUSE	MMP9_MOUSE	MMP16_MOUSE	RUNX2_MOUSE	RUNX3_MOUSE	SOST_MOUSE	SORT_MOUSE	SMO_MOUSE	PTH1R_MOUSE	PRGC2_MOUSE	IGS10_MOUSE	MEN1_MOUSE	ECM1_MOUSE	CO2A1_MOUSE	CO5A2_MOUSE	CLC11_MOUSE	FOXC1_MOUSE	Q9JHF5_MOUSE
biological_process	GO:0030155	regulation of cell adhesion	24	63	0.380952	1	5.67436e-18	1	0	CBLB_MOUSE	SOX9_MOUSE	KIF14_MOUSE	LAMA5_MOUSE	FAK2_MOUSE	LAMA4_MOUSE	HAKAI_MOUSE	NUAK1_MOUSE	SPG7_MOUSE	STA5A_MOUSE	PRLR_MOUSE	YTHD2_MOUSE	LAMA1_MOUSE	DLL1_MOUSE	LAMA2_MOUSE	Q3UPW3_MOUSE	Q3UDE9_MOUSE	F7CCX1_MOUSE	E0CZD8_MOUSE	E9Q861_MOUSE	E9PYI7_MOUSE	E9PYF4_MOUSE	E9Q2A6_MOUSE	F6VG99_MOUSE
biological_process	GO:0030317	flagellated sperm motility	24	133	0.180451	0.459997	0.620249	1	1	S26A8_MOUSE	MCSP_MOUSE	DDX4_MOUSE	CFA65_MOUSE	ASH1L_MOUSE	CCD39_MOUSE	ENO4_MOUSE	SL9B1_MOUSE	SL9B2_MOUSE	SPEM1_MOUSE	G3PT_MOUSE	TTLL8_MOUSE	WT1_MOUSE	STP2_MOUSE	CELF3_MOUSE	CTSR1_MOUSE	CAC1E_MOUSE	CFA44_MOUSE	Q3V086_MOUSE	A0A3B2WCZ8_MOUSE	E0CXK2_MOUSE	A0A3B2W7R5_MOUSE	D6RDC5_MOUSE	E9Q7P2_MOUSE
biological_process	GO:0008286	insulin receptor signaling pathway	24	68	0.352941	0.999476	0.00102901	1	0.963	IRS2_MOUSE	SH2B2_MOUSE	APC_MOUSE	BCAR1_MOUSE	IRS1_MOUSE	GRB10_MOUSE	IRS4_MOUSE	FOXC2_MOUSE	BCAR3_MOUSE	P85B_MOUSE	FOXO1_MOUSE	P85A_MOUSE	SHC1_MOUSE	SIK2_MOUSE	PTN1_MOUSE	SMRC1_MOUSE	SOCS7_MOUSE	P55G_MOUSE	FOXO4_MOUSE	NDEL1_MOUSE	GRB14_MOUSE	Q543V3_MOUSE	B2RUG9_MOUSE	A0A1L1ST33_MOUSE
cellular_component	GO:0030864	cortical actin cytoskeleton	24	81	0.296296	0.997861	0.00418811	1	0.885	SHRM3_MOUSE	MED28_MOUSE	DMD_MOUSE	NEB2_MOUSE	L2GL2_MOUSE	MERL_MOUSE	RPGF3_MOUSE	SCNNA_MOUSE	SPTB2_MOUSE	PKHH2_MOUSE	SHRM1_MOUSE	TRPV4_MOUSE	MTSS2_MOUSE	RADI_MOUSE	DREB_MOUSE	CAP1_MOUSE	A0A1W2P8G5_MOUSE	Q68FG2_MOUSE	E9Q6R7_MOUSE	Q91ZE6_MOUSE	A0A1W2P8A5_MOUSE	A7TU71_MOUSE	E9PX29_MOUSE	E9PZC2_MOUSE
biological_process	GO:0043966	histone H3 acetylation	24	65	0.369231	0.999999	2.81837e-06	1	0.006	PER1_MOUSE	TAF6_MOUSE	KAT2A_MOUSE	KAT6A_MOUSE	BRPF1_MOUSE	BRCA2_MOUSE	SMCA4_MOUSE	YETS2_MOUSE	MYOD1_MOUSE	KAT2B_MOUSE	LEF1_MOUSE	BRPF3_MOUSE	Q8BVY4_MOUSE	G3X940_MOUSE	Q80XK2_MOUSE	Q3U109_MOUSE	A0A0N4SUS4_MOUSE	B0QZW5_MOUSE	E9QAP7_MOUSE	A0A286YDW9_MOUSE	A0A3B2WD05_MOUSE	A0A3B2W3T2_MOUSE	A0A3B2WD39_MOUSE	B0QZW4_MOUSE
biological_process	GO:0045669	positive regulation of osteoblast differentiation	24	83	0.289157	0.99808	0.00420464	1	1	SOX11_MOUSE	SMAD5_MOUSE	LRP5_MOUSE	AVR2B_MOUSE	ALEX_MOUSE	ILK_MOUSE	CEBPA_MOUSE	FA20C_MOUSE	GNAS1_MOUSE	KPCD1_MOUSE	AVR2A_MOUSE	RUNX2_MOUSE	NPNT_MOUSE	YAP1_MOUSE	WWTR1_MOUSE	P63_MOUSE	CEBPB_MOUSE	FBN2_MOUSE	IL6RB_MOUSE	JUND_MOUSE	MEN1_MOUSE	GLI3_MOUSE	E9Q711_MOUSE	E9Q1T6_MOUSE
biological_process	GO:0032148	activation of protein kinase B activity	24	59	0.40678	0.999997	1.22326e-05	1	0.035	GAS6_MOUSE	A0A5F8MPA3_MOUSE	A0A5F8MP73_MOUSE	A0A140LHG5_MOUSE	A0A5F8MPU1_MOUSE	A0A140LHQ6_MOUSE	A0A5F8MPT8_MOUSE	Q6DR99_MOUSE	A0A140LIJ3_MOUSE	A0A140LIK5_MOUSE	A0A140LIP8_MOUSE	A0A5F8MPU8_MOUSE	A0A140LIG9_MOUSE	A0A5F8MPT0_MOUSE	A0A5F8MPM6_MOUSE	A0A140LHZ9_MOUSE	Q6DR98_MOUSE	A0A140LHD8_MOUSE	A0A5F8MPJ0_MOUSE	A0A140LJC1_MOUSE	A0A140LHN1_MOUSE	A0A5F8MPS5_MOUSE	A0A140LJ88_MOUSE	A0A5F8MQ49_MOUSE
biological_process	GO:0030512	negative regulation of transforming growth factor beta receptor signaling pathway	24	87	0.275862	0.999617	0.000890966	1	0.957	PEG10_MOUSE	SMAD6_MOUSE	PRD16_MOUSE	SNX1_MOUSE	SMAD7_MOUSE	LRA25_MOUSE	ONEC2_MOUSE	BCL9L_MOUSE	SNX6_MOUSE	SKI_MOUSE	TGFI1_MOUSE	VASN_MOUSE	SPRE3_MOUSE	WFKN2_MOUSE	TGBR3_MOUSE	LRP1_MOUSE	MAN1_MOUSE	DYN2_MOUSE	EMIL1_MOUSE	A2A933_MOUSE	B1AUF1_MOUSE	D3YU56_MOUSE	G3X9G4_MOUSE	A0A0R4J097_MOUSE
biological_process	GO:0021987	cerebral cortex development	24	81	0.296296	0.999985	3.31973e-05	1	0.113	PHAR1_MOUSE	LRP6_MOUSE	KIF14_MOUSE	FOXG1_MOUSE	CE120_MOUSE	ASCL1_MOUSE	FAT4_MOUSE	DMD_MOUSE	EMX2_MOUSE	CDON_MOUSE	NEB2_MOUSE	HNRPK_MOUSE	TACC2_MOUSE	PTPRS_MOUSE	SMO_MOUSE	TSC1_MOUSE	WDR62_MOUSE	ATOH1_MOUSE	CO3A1_MOUSE	AFAD_MOUSE	CRK_MOUSE	A3KG93_MOUSE	D3Z142_MOUSE	E9QK36_MOUSE
biological_process	GO:0006629	lipid metabolic process	24	197	0.121827	0.000455753	0.999637	0.42	1	PTN22_MOUSE	LRP10_MOUSE	LCAT_MOUSE	NKX11_MOUSE	COX10_MOUSE	FADS1_MOUSE	CP4X1_MOUSE	HNF4A_MOUSE	NPHP3_MOUSE	MBTP1_MOUSE	PTPR2_MOUSE	ACACA_MOUSE	ALMS1_MOUSE	K1109_MOUSE	ARK72_MOUSE	B4GT1_MOUSE	CRK_MOUSE	O35452_MOUSE	Q8BP65_MOUSE	A0A571BG59_MOUSE	A0A140LHL9_MOUSE	A0A0U1RNP7_MOUSE	A0A5F8MPH8_MOUSE	E9Q2T3_MOUSE
biological_process	GO:0009888	tissue development	24	55	0.436364	1	9.02843e-62	1	0	PGBM_MOUSE	STF1_MOUSE	ATRN_MOUSE	LAMA5_MOUSE	MEGF8_MOUSE	LAMA1_MOUSE	LAMA2_MOUSE	AGRIN_MOUSE	Q8C402_MOUSE	A1A549_MOUSE	A1A550_MOUSE	D3Z1L0_MOUSE	E9QQ91_MOUSE	F6WPX2_MOUSE	E9QQ89_MOUSE	F6XQR1_MOUSE	Q8BGZ9_MOUSE	E9QQ90_MOUSE	E9Q990_MOUSE	A0A5K1VVQ7_MOUSE	A0A0R4J1G0_MOUSE	F6WBK9_MOUSE	D3YWT3_MOUSE	D3Z654_MOUSE
biological_process	GO:0000281	mitotic cytokinesis	24	75	0.32	0.983427	0.0297484	1	1	PDC6I_MOUSE	KIF4_MOUSE	INCE_MOUSE	APC_MOUSE	KIF23_MOUSE	LZTS2_MOUSE	ANK3_MOUSE	SON_MOUSE	SNX18_MOUSE	SPTB2_MOUSE	ROCK2_MOUSE	SPAST_MOUSE	UBP8_MOUSE	U119A_MOUSE	KI20A_MOUSE	DAXX_MOUSE	EFHC2_MOUSE	B2RUG9_MOUSE	A2AI52_MOUSE	Q8C788_MOUSE	A0A087WNU5_MOUSE	E9QLQ9_MOUSE	B1AQD9_MOUSE	H9KV00_MOUSE
biological_process	GO:0030509	BMP signaling pathway	24	88	0.272727	1	3.75179e-08	1	0	SMAD6_MOUSE	SMAD5_MOUSE	SMAD4_MOUSE	SMAD7_MOUSE	RGMB_MOUSE	AVR2B_MOUSE	FA83G_MOUSE	AVR2A_MOUSE	S39A5_MOUSE	RUNX2_MOUSE	MEGF8_MOUSE	SCX_MOUSE	TGBR3_MOUSE	ZEP1_MOUSE	TGFB1_MOUSE	LEF1_MOUSE	GDF7_MOUSE	ATF2_MOUSE	ECSIT_MOUSE	A0A338P760_MOUSE	A0A494B9Z4_MOUSE	A0A338P6V4_MOUSE	F8VPM9_MOUSE	A0A0R4J097_MOUSE
biological_process	GO:0048167	regulation of synaptic plasticity	24	58	0.413793	0.999967	6.18886e-05	1	0.172	PLK2_MOUSE	RARA_MOUSE	SECR_MOUSE	MAP1A_MOUSE	KAT2A_MOUSE	ALG13_MOUSE	NFAC4_MOUSE	CTND2_MOUSE	CPEB3_MOUSE	BAIP2_MOUSE	GIPC1_MOUSE	JPH3_MOUSE	JPH4_MOUSE	NPAS4_MOUSE	BRSK1_MOUSE	SYGP1_MOUSE	RIMS2_MOUSE	RPGF2_MOUSE	VGF_MOUSE	SHAN3_MOUSE	RIMS1_MOUSE	MECP2_MOUSE	HD_MOUSE	AGRB1_MOUSE
cellular_component	GO:0055037	recycling endosome	24	167	0.143713	0.193402	0.853689	1	1	RABE1_MOUSE	TMUB1_MOUSE	SORL_MOUSE	LMTK2_MOUSE	MCTP1_MOUSE	FIG4_MOUSE	ALEX_MOUSE	ANK2_MOUSE	FCSD2_MOUSE	DEN2B_MOUSE	CLN3_MOUSE	EH1L1_MOUSE	FCSD1_MOUSE	GNAS1_MOUSE	RFIP1_MOUSE	RFIP3_MOUSE	RNF11_MOUSE	SESQ1_MOUSE	RHG44_MOUSE	WASH1_MOUSE	VPS51_MOUSE	RAB12_MOUSE	AVL9_MOUSE	GGA3_MOUSE
biological_process	GO:0048856	anatomical structure development	24	70	0.342857	1	1.03676e-93	1	0	PAX3_MOUSE	HECD1_MOUSE	EYA4_MOUSE	EYA1_MOUSE	PAX7_MOUSE	HNF4A_MOUSE	COT2_MOUSE	PYGO1_MOUSE	SIX4_MOUSE	RXRB_MOUSE	ZEB1_MOUSE	PAX1_MOUSE	AP2E_MOUSE	HXD11_MOUSE	HNF4G_MOUSE	GLI2_MOUSE	GLI3_MOUSE	ATX1_MOUSE	ATX1L_MOUSE	Q3V113_MOUSE	Q80V76_MOUSE	E9Q852_MOUSE	E9PYX7_MOUSE	E9Q9C3_MOUSE
biological_process	GO:0050727	regulation of inflammatory response	24	95	0.252632	0.307267	0.739745	1	1	RNC_MOUSE	NLRP3_MOUSE	SEM7A_MOUSE	SBNO2_MOUSE	CLCF1_MOUSE	BAP1_MOUSE	BRD4_MOUSE	BCL6B_MOUSE	CYLD_MOUSE	NOD2_MOUSE	PGRP2_MOUSE	TF65_MOUSE	TREX1_MOUSE	STK39_MOUSE	ZYX_MOUSE	AKNA_MOUSE	BCAP_MOUSE	D3Z3B6_MOUSE	D3Z410_MOUSE	E9QM75_MOUSE	D3Z2W0_MOUSE	G3UZQ1_MOUSE	Z4YJJ5_MOUSE	G3UYL4_MOUSE
biological_process	GO:0010977	negative regulation of neuron projection development	24	106	0.226415	0.999996	7.99356e-06	1	0.027	HES1_MOUSE	BC11A_MOUSE	ADCY6_MOUSE	GLU2B_MOUSE	MTG8R_MOUSE	DAB2_MOUSE	MTG8_MOUSE	PRAG1_MOUSE	RTN4_MOUSE	RPGP2_MOUSE	PTPRS_MOUSE	SHIP2_MOUSE	TSC1_MOUSE	TBX6_MOUSE	PI5PA_MOUSE	TRPV4_MOUSE	R4RL2_MOUSE	DEN5A_MOUSE	LRP1_MOUSE	GAK_MOUSE	E9Q238_MOUSE	A0A0R4J0F6_MOUSE	A0A0R4J104_MOUSE	E9Q944_MOUSE
biological_process	GO:0030838	positive regulation of actin filament polymerization	24	57	0.421053	1	9.48761e-07	1	0.002	M3K1_MOUSE	LMOD1_MOUSE	LMOD2_MOUSE	FCSD2_MOUSE	FAK2_MOUSE	CO062_MOUSE	BIN1_MOUSE	FCSD1_MOUSE	BAIP2_MOUSE	EVL_MOUSE	MTOR_MOUSE	MYO1C_MOUSE	NPHN_MOUSE	VASP_MOUSE	TEN1_MOUSE	BI2L1_MOUSE	BI2L2_MOUSE	ICAM1_MOUSE	BORG1_MOUSE	BORG3_MOUSE	BORG5_MOUSE	BAG4_MOUSE	FMN1_MOUSE	F8VPR1_MOUSE
biological_process	GO:0050680	negative regulation of epithelial cell proliferation	24	85	0.282353	0.882623	0.156791	1	1	RB_MOUSE	SOX9_MOUSE	LRP6_MOUSE	MALD3_MOUSE	APC_MOUSE	CDN1C_MOUSE	FGFR3_MOUSE	GPC3_MOUSE	DAB2P_MOUSE	MTSS1_MOUSE	DAB2_MOUSE	CDN1B_MOUSE	RUNX3_MOUSE	WFDC1_MOUSE	TGBR3_MOUSE	TSC2_MOUSE	PTC1_MOUSE	TGFB1_MOUSE	IFT52_MOUSE	MEN1_MOUSE	ANDR_MOUSE	ATF2_MOUSE	A0A0R4J104_MOUSE	A0A0R4J1I3_MOUSE
molecular_function	GO:0030374	nuclear receptor coactivator activity	24	73	0.328767	0.999878	0.000332928	1	0.254	SFR1_MOUSE	NCOA6_MOUSE	ELK1_MOUSE	BRD8_MOUSE	NCOA1_MOUSE	RXRB_MOUSE	SSXT_MOUSE	TREF1_MOUSE	PPRC1_MOUSE	ZMIZ1_MOUSE	PRGC2_MOUSE	AT7L3_MOUSE	CCAR2_MOUSE	MEP50_MOUSE	HELZ2_MOUSE	KDM1A_MOUSE	CARM1_MOUSE	Q5XJV5_MOUSE	A3KG93_MOUSE	A0A1W2P7D7_MOUSE	A2AS03_MOUSE	A2AS05_MOUSE	A0A1W2P7S6_MOUSE	D3YZC8_MOUSE
biological_process	GO:0043507	positive regulation of JUN kinase activity	24	63	0.380952	0.999986	4.4378e-05	1	0.134	SASH1_MOUSE	MAGI3_MOUSE	M3K10_MOUSE	M3K11_MOUSE	M3K12_MOUSE	M3K1_MOUSE	M3K4_MOUSE	M3K5_MOUSE	FAK2_MOUSE	FZD8_MOUSE	DAB2P_MOUSE	ERN1_MOUSE	IRAK1_MOUSE	PAK1_MOUSE	PTN1_MOUSE	TAOK3_MOUSE	DVL3_MOUSE	ARHG5_MOUSE	DVL2_MOUSE	AXIN1_MOUSE	G5E884_MOUSE	E9Q967_MOUSE	D3YXM8_MOUSE	F8VQK5_MOUSE
biological_process	GO:0086091	regulation of heart rate by cardiac conduction	24	46	0.521739	1	4.25973e-08	1	0	KCNH2_MOUSE	ANK2_MOUSE	KCNA5_MOUSE	CTNA3_MOUSE	BIN1_MOUSE	KCNE3_MOUSE	CAC1C_MOUSE	SCN5A_MOUSE	TRPM4_MOUSE	DESP_MOUSE	HCN4_MOUSE	CAC1D_MOUSE	AKAP9_MOUSE	DSG2_MOUSE	Q53Z09_MOUSE	Q32ME0_MOUSE	Q5SUG4_MOUSE	B1AR82_MOUSE	F7C376_MOUSE	S4R2F3_MOUSE	B2RY58_MOUSE	A0A2C9F2E5_MOUSE	A0A0R4J1M7_MOUSE	E9QQ10_MOUSE
biological_process	GO:0065003	protein-containing complex assembly	24	113	0.212389	1	2.86952e-07	1	0	SOX9_MOUSE	HES1_MOUSE	APC_MOUSE	KMT2A_MOUSE	SPG7_MOUSE	TPSN_MOUSE	SHAN1_MOUSE	RIMS1_MOUSE	TEAD2_MOUSE	YAP1_MOUSE	VAMP2_MOUSE	TGBR3_MOUSE	DEMA_MOUSE	DLG5_MOUSE	DLGP3_MOUSE	CAN3_MOUSE	GGN_MOUSE	APBA1_MOUSE	Q9JIZ5_MOUSE	Q7TNL9_MOUSE	B2RUG9_MOUSE	A0A2R8VI80_MOUSE	A0A2R8W6R9_MOUSE	F6VBV0_MOUSE
biological_process	GO:0045599	negative regulation of fat cell differentiation	24	60	0.4	1	1.05594e-06	1	0.002	TRIB3_MOUSE	TISD_MOUSE	TLC3B_MOUSE	LRP6_MOUSE	E2F1_MOUSE	GATA2_MOUSE	GATA3_MOUSE	C1QL4_MOUSE	MTG8_MOUSE	ID4_MOUSE	FOG1_MOUSE	FOXO1_MOUSE	NCOR2_MOUSE	SORT_MOUSE	TGFI1_MOUSE	TF7L2_MOUSE	YAP1_MOUSE	TRIO_MOUSE	WWTR1_MOUSE	TGFB1_MOUSE	ASXL1_MOUSE	AXIN1_MOUSE	E9Q711_MOUSE	E9Q1T6_MOUSE
biological_process	GO:2001223	negative regulation of neuron migration	24	37	0.648649	1	9.23932e-11	1	0	CO3A1_MOUSE	A0A5F8MPA3_MOUSE	A0A5F8MP73_MOUSE	A0A140LHG5_MOUSE	A0A5F8MPU1_MOUSE	A0A140LHQ6_MOUSE	A0A5F8MPT8_MOUSE	Q6DR99_MOUSE	A0A140LIJ3_MOUSE	A0A140LIK5_MOUSE	A0A140LIP8_MOUSE	A0A5F8MPU8_MOUSE	A0A140LIG9_MOUSE	A0A5F8MPT0_MOUSE	A0A5F8MPM6_MOUSE	A0A140LHZ9_MOUSE	Q6DR98_MOUSE	A0A140LHD8_MOUSE	A0A5F8MPJ0_MOUSE	A0A140LJC1_MOUSE	A0A140LHN1_MOUSE	A0A5F8MPS5_MOUSE	A0A140LJ88_MOUSE	A0A5F8MQ49_MOUSE
biological_process	GO:0051048	negative regulation of secretion	24	30	0.8	0.994425	0.00850133	1	1	NPY2R_MOUSE	A0A5F8MPA3_MOUSE	A0A5F8MP73_MOUSE	A0A140LHG5_MOUSE	A0A5F8MPU1_MOUSE	A0A140LHQ6_MOUSE	A0A5F8MPT8_MOUSE	Q6DR99_MOUSE	A0A140LIJ3_MOUSE	A0A140LIK5_MOUSE	A0A140LIP8_MOUSE	A0A5F8MPU8_MOUSE	A0A140LIG9_MOUSE	A0A5F8MPT0_MOUSE	A0A5F8MPM6_MOUSE	A0A140LHZ9_MOUSE	Q6DR98_MOUSE	A0A140LHD8_MOUSE	A0A5F8MPJ0_MOUSE	A0A140LJC1_MOUSE	A0A140LHN1_MOUSE	A0A5F8MPS5_MOUSE	A0A140LJ88_MOUSE	A0A5F8MQ49_MOUSE
biological_process	GO:0048680	positive regulation of axon regeneration	24	38	0.631579	1	2.64038e-10	1	0	NDEL1_MOUSE	A0A5F8MPA3_MOUSE	A0A5F8MP73_MOUSE	A0A140LHG5_MOUSE	A0A5F8MPU1_MOUSE	A0A140LHQ6_MOUSE	A0A5F8MPT8_MOUSE	Q6DR99_MOUSE	A0A140LIJ3_MOUSE	A0A140LIK5_MOUSE	A0A140LIP8_MOUSE	A0A5F8MPU8_MOUSE	A0A140LIG9_MOUSE	A0A5F8MPT0_MOUSE	A0A5F8MPM6_MOUSE	A0A140LHZ9_MOUSE	Q6DR98_MOUSE	A0A140LHD8_MOUSE	A0A5F8MPJ0_MOUSE	A0A140LJC1_MOUSE	A0A140LHN1_MOUSE	A0A5F8MPS5_MOUSE	A0A140LJ88_MOUSE	A0A5F8MQ49_MOUSE
biological_process	GO:0003161	cardiac conduction system development	24	31	0.774194	1	2.3597e-11	1	0	NKX25_MOUSE	A0A5F8MPA3_MOUSE	A0A5F8MP73_MOUSE	A0A140LHG5_MOUSE	A0A5F8MPU1_MOUSE	A0A140LHQ6_MOUSE	A0A5F8MPT8_MOUSE	Q6DR99_MOUSE	A0A140LIJ3_MOUSE	A0A140LIK5_MOUSE	A0A140LIP8_MOUSE	A0A5F8MPU8_MOUSE	A0A140LIG9_MOUSE	A0A5F8MPT0_MOUSE	A0A5F8MPM6_MOUSE	A0A140LHZ9_MOUSE	Q6DR98_MOUSE	A0A140LHD8_MOUSE	A0A5F8MPJ0_MOUSE	A0A140LJC1_MOUSE	A0A140LHN1_MOUSE	A0A5F8MPS5_MOUSE	A0A140LJ88_MOUSE	A0A5F8MQ49_MOUSE
biological_process	GO:0060379	cardiac muscle cell myoblast differentiation	24	29	0.827586	1	3.13681e-16	1	0	REST_MOUSE	A0A5F8MPA3_MOUSE	A0A5F8MP73_MOUSE	A0A140LHG5_MOUSE	A0A5F8MPU1_MOUSE	A0A140LHQ6_MOUSE	A0A5F8MPT8_MOUSE	Q6DR99_MOUSE	A0A140LIJ3_MOUSE	A0A140LIK5_MOUSE	A0A140LIP8_MOUSE	A0A5F8MPU8_MOUSE	A0A140LIG9_MOUSE	A0A5F8MPT0_MOUSE	A0A5F8MPM6_MOUSE	A0A140LHZ9_MOUSE	Q6DR98_MOUSE	A0A140LHD8_MOUSE	A0A5F8MPJ0_MOUSE	A0A140LJC1_MOUSE	A0A140LHN1_MOUSE	A0A5F8MPS5_MOUSE	A0A140LJ88_MOUSE	A0A5F8MQ49_MOUSE
cellular_component	GO:0005930	axoneme	23	141	0.163121	0.469007	0.611436	1	1	PI3R4_MOUSE	MAP4_MOUSE	KAP0_MOUSE	KIF19_MOUSE	CFA70_MOUSE	CAMP3_MOUSE	CCD39_MOUSE	CCD96_MOUSE	CFA54_MOUSE	RP1_MOUSE	AR13B_MOUSE	RSH4A_MOUSE	RSH6A_MOUSE	TTL10_MOUSE	TTLL8_MOUSE	TAU_MOUSE	DYH8_MOUSE	AMRA1_MOUSE	GLI1_MOUSE	GLI2_MOUSE	GLI3_MOUSE	EFHC2_MOUSE	CFA44_MOUSE
cellular_component	GO:0031966	mitochondrial membrane	23	174	0.132184	2.30183e-11	1	0	1	TIDC1_MOUSE	FKBP8_MOUSE	GABR1_MOUSE	IKKE_MOUSE	JIP1_MOUSE	COX10_MOUSE	PLAT3_MOUSE	NRP1_MOUSE	SL9B2_MOUSE	REEP1_MOUSE	PKHN1_MOUSE	ZDHC8_MOUSE	NU1M_MOUSE	RCC1L_MOUSE	ACADL_MOUSE	AFG1L_MOUSE	HTRA2_MOUSE	NSMA5_MOUSE	FLVC1_MOUSE	F8WGL3_MOUSE	A0A6I8MWX0_MOUSE	E9Q043_MOUSE	E9QP36_MOUSE
biological_process	GO:0071364	cellular response to epidermal growth factor stimulus	23	54	0.425926	0.999998	7.41354e-06	1	0.022	SOX9_MOUSE	TISD_MOUSE	CO1A1_MOUSE	GARE1_MOUSE	ERBB2_MOUSE	ERBB4_MOUSE	BAIP2_MOUSE	GIT1_MOUSE	DAB2P_MOUSE	NEB2_MOUSE	DAB2_MOUSE	SKAP_MOUSE	SNX6_MOUSE	SYMC_MOUSE	PTN12_MOUSE	TTP_MOUSE	FOXC1_MOUSE	BAG4_MOUSE	ERRFI_MOUSE	E9QB02_MOUSE	F8WGL3_MOUSE	A0A0R4J104_MOUSE	E9PYG6_MOUSE
biological_process	GO:1990830	cellular response to leukemia inhibitory factor	23	130	0.176923	0.657309	0.431095	1	1	TNF11_MOUSE	SOX17_MOUSE	SMAD7_MOUSE	SBNO2_MOUSE	KDM3A_MOUSE	DTX1_MOUSE	ARI5B_MOUSE	LAPM5_MOUSE	MTF2_MOUSE	ENAH_MOUSE	KDM5B_MOUSE	KLF5_MOUSE	EPS8_MOUSE	NOL8_MOUSE	SMCA5_MOUSE	TEX14_MOUSE	PO5F1_MOUSE	TLE4_MOUSE	RARG_MOUSE	ICAM1_MOUSE	GSTT2_MOUSE	BSPRY_MOUSE	EFHC2_MOUSE
cellular_component	GO:0001725	stress fiber	23	94	0.244681	0.984605	0.028151	1	1	SI1L3_MOUSE	PALLD_MOUSE	SHRM4_MOUSE	SH2B2_MOUSE	LPP_MOUSE	ENAH_MOUSE	BAG3_MOUSE	FBLI1_MOUSE	FHOD1_MOUSE	PAXI_MOUSE	SYNP2_MOUSE	SYNPO_MOUSE	RON_MOUSE	LIMC1_MOUSE	PPIP1_MOUSE	ZYX_MOUSE	XIRP2_MOUSE	AMOT_MOUSE	KLHL2_MOUSE	DAAM1_MOUSE	CY24A_MOUSE	A0A571BDS0_MOUSE	E9Q1U2_MOUSE
biological_process	GO:0051496	positive regulation of stress fiber assembly	23	65	0.353846	0.99992	0.000232953	1	0.521	PPM1E_MOUSE	SYP2L_MOUSE	EVL_MOUSE	ARGAL_MOUSE	FHOD1_MOUSE	MTOR_MOUSE	PAXI_MOUSE	NRP1_MOUSE	MERL_MOUSE	PAK1_MOUSE	SPD2B_MOUSE	RPGF3_MOUSE	TSC1_MOUSE	ROCK2_MOUSE	LIMC1_MOUSE	TESK1_MOUSE	ABL1_MOUSE	ARHGF_MOUSE	ARHG5_MOUSE	BAG4_MOUSE	G5E884_MOUSE	A0A1Y7VJA2_MOUSE	A0A1Y7VMN0_MOUSE
molecular_function	GO:0051087	chaperone binding	23	144	0.159722	0.528941	0.561462	1	1	STIP1_MOUSE	LRP2_MOUSE	HES1_MOUSE	BAG3_MOUSE	BIN1_MOUSE	FIBB_MOUSE	DNJB6_MOUSE	CDN1B_MOUSE	LBR_MOUSE	ODO2_MOUSE	MPIP1_MOUSE	TSC1_MOUSE	SYVN1_MOUSE	TCAB1_MOUSE	VWF_MOUSE	TAU_MOUSE	PLMN_MOUSE	KSR1_MOUSE	CATC_MOUSE	CD37L_MOUSE	BAG4_MOUSE	A0A0R4J1R1_MOUSE	E9QPU1_MOUSE
molecular_function	GO:0035064	methylated histone binding	23	156	0.147436	0.435996	0.646982	1	1	PHF19_MOUSE	PHF1_MOUSE	PHF2_MOUSE	PHF8_MOUSE	TP53B_MOUSE	CHD8_MOUSE	CBX4_MOUSE	HDGR2_MOUSE	MTF2_MOUSE	KMT2E_MOUSE	KDM5A_MOUSE	KDM7A_MOUSE	PYGO1_MOUSE	MS3L1_MOUSE	A0A494BBE6_MOUSE	A2A655_MOUSE	D3YY86_MOUSE	G3X992_MOUSE	A2A652_MOUSE	E9Q6A7_MOUSE	A2A654_MOUSE	A0A140LHY5_MOUSE	A0A494B9I3_MOUSE
molecular_function	GO:0051117	ATPase binding	23	115	0.2	0.890712	0.160883	1	1	PELP1_MOUSE	ANK2_MOUSE	HNRPK_MOUSE	PRGR_MOUSE	P85A_MOUSE	NUFP1_MOUSE	BRSK2_MOUSE	SNTA1_MOUSE	UBE4B_MOUSE	SYVN1_MOUSE	VPP2_MOUSE	WFS1_MOUSE	NKD2_MOUSE	NR1H2_MOUSE	SVIP_MOUSE	RADI_MOUSE	EZRI_MOUSE	ANDR_MOUSE	B2RPS7_MOUSE	Q9JHF5_MOUSE	A0A0R4J1R1_MOUSE	E9PVU7_MOUSE	A0A5F8MPB9_MOUSE
cellular_component	GO:0099056	integral component of presynaptic membrane	23	109	0.211009	1	1.18247e-06	1	0	GABR1_MOUSE	GLRA1_MOUSE	5HT1B_MOUSE	5HT3A_MOUSE	ERBB4_MOUSE	GRIA3_MOUSE	GABR2_MOUSE	NCAM1_MOUSE	KCNC3_MOUSE	CAC1C_MOUSE	PRRT2_MOUSE	PTPRS_MOUSE	AGRL1_MOUSE	AT2B1_MOUSE	EFNB3_MOUSE	GRIK5_MOUSE	GRIK4_MOUSE	DRD4_MOUSE	CNTP4_MOUSE	ACM4_MOUSE	CAC1E_MOUSE	Q0VF55_MOUSE	A0A498WGM0_MOUSE
biological_process	GO:0001649	osteoblast differentiation	23	89	0.258427	1	2.15529e-07	1	0	SMAD4_MOUSE	SP7_MOUSE	SNAI1_MOUSE	CO1A1_MOUSE	GABR1_MOUSE	GPNMB_MOUSE	CHRD_MOUSE	JUNB_MOUSE	ID4_MOUSE	MEF2D_MOUSE	RUNX2_MOUSE	SOX8_MOUSE	SMO_MOUSE	WWTR1_MOUSE	TGBR3_MOUSE	T53I2_MOUSE	DSRAD_MOUSE	LEF1_MOUSE	GLI1_MOUSE	GLI2_MOUSE	GLIS1_MOUSE	CR3L1_MOUSE	COBA2_MOUSE
biological_process	GO:0001889	liver development	23	101	0.227723	0.883453	0.156939	1	1	PDX1_MOUSE	RARA_MOUSE	RUNX1_MOUSE	HES1_MOUSE	HLX_MOUSE	ONEC2_MOUSE	CEBPA_MOUSE	ELK1_MOUSE	JUN_MOUSE	GLU2B_MOUSE	COBL_MOUSE	FOXM1_MOUSE	NOTC1_MOUSE	MRTFB_MOUSE	TF65_MOUSE	SMCA4_MOUSE	VWF_MOUSE	TGBR3_MOUSE	HNF1A_MOUSE	KLF1_MOUSE	LSR_MOUSE	ATF2_MOUSE	FOLC_MOUSE
cellular_component	GO:0042734	presynaptic membrane	23	86	0.267442	1	6.16078e-08	1	0	PDE2A_MOUSE	PCDH8_MOUSE	SEPT3_MOUSE	SCRIB_MOUSE	GABR1_MOUSE	AP180_MOUSE	NLGN2_MOUSE	DEN1A_MOUSE	GRM1_MOUSE	CAC1C_MOUSE	KCD12_MOUSE	KCNC2_MOUSE	PRRT2_MOUSE	P2RX2_MOUSE	RIMS2_MOUSE	RIMS1_MOUSE	NRX2A_MOUSE	AGRL1_MOUSE	FOSL1_MOUSE	GRIK5_MOUSE	GRIK4_MOUSE	MPP4_MOUSE	CNTP4_MOUSE
cellular_component	GO:0001669	acrosomal vesicle	23	160	0.14375	0.261708	0.800264	1	1	LIPA3_MOUSE	K1210_MOUSE	FND3A_MOUSE	NCF2_MOUSE	F170B_MOUSE	CFA65_MOUSE	DPEP3_MOUSE	CF119_MOUSE	CP131_MOUSE	NOTC1_MOUSE	SACA6_MOUSE	SCNNA_MOUSE	PRS40_MOUSE	VPP2_MOUSE	ZP3R_MOUSE	TCP11_MOUSE	VEZA_MOUSE	LOXL1_MOUSE	AKAP3_MOUSE	ADA15_MOUSE	A2AEI7_MOUSE	B2KF24_MOUSE	A0A0R4J0Q4_MOUSE
biological_process	GO:0010595	positive regulation of endothelial cell migration	23	72	0.319444	0.998997	0.00196556	1	0.997	PK3CB_MOUSE	SASH1_MOUSE	BCAR1_MOUSE	FAK2_MOUSE	FOXC2_MOUSE	GATA3_MOUSE	KPCD1_MOUSE	KPCD2_MOUSE	CCBE1_MOUSE	NRP1_MOUSE	PK3CD_MOUSE	RIN2_MOUSE	ROCK2_MOUSE	RRAS_MOUSE	ZC12A_MOUSE	ZN580_MOUSE	ATOH8_MOUSE	ABL1_MOUSE	AGRA2_MOUSE	A0A140LJI2_MOUSE	Q3T9Y0_MOUSE	F8VQK5_MOUSE	A0A1Y7VMN0_MOUSE
biological_process	GO:0045727	positive regulation of translation	23	96	0.239583	0.98871	0.0184279	1	1	CP1B1_MOUSE	HNRPL_MOUSE	ERBB2_MOUSE	LARP1_MOUSE	LARGN_MOUSE	FAK2_MOUSE	CPEB3_MOUSE	FXR1_MOUSE	MTOR_MOUSE	EI2BE_MOUSE	YTHD3_MOUSE	YTHD1_MOUSE	BARH2_MOUSE	ABCF1_MOUSE	IF4G3_MOUSE	NAT10_MOUSE	FXR2_MOUSE	LAR4B_MOUSE	BCL3_MOUSE	A0A0A6YWC2_MOUSE	Q3TQS1_MOUSE	F6U5V1_MOUSE	G5E924_MOUSE
biological_process	GO:0032436	positive regulation of proteasomal ubiquitin-dependent protein catabolic process	23	81	0.283951	0.998011	0.00407916	1	1	PLK2_MOUSE	TRIB1_MOUSE	TRIB3_MOUSE	SH3R1_MOUSE	SH3R2_MOUSE	SMAD7_MOUSE	SH3R3_MOUSE	MTG16_MOUSE	GSH1_MOUSE	KC1E_MOUSE	DAB2_MOUSE	RN19B_MOUSE	PBIR1_MOUSE	PRIC1_MOUSE	NKD2_MOUSE	CHFR_MOUSE	HPBP1_MOUSE	KLH40_MOUSE	DVL1_MOUSE	AXIN1_MOUSE	AKIB1_MOUSE	B7ZP57_MOUSE	A0A0R4J104_MOUSE
biological_process	GO:1990090	cellular response to nerve growth factor stimulus	23	48	0.479167	0.999999	3.37021e-06	1	0.009	MAGI2_MOUSE	KAT2A_MOUSE	HES1_MOUSE	MILK1_MOUSE	E2F1_MOUSE	FOXO3_MOUSE	KC1E_MOUSE	CBL_MOUSE	CSTF2_MOUSE	RPGF2_MOUSE	UBP8_MOUSE	CRK_MOUSE	Q3UHC1_MOUSE	Q3UGX8_MOUSE	F6ZDE5_MOUSE	A2AI52_MOUSE	A0A1Y7VMH7_MOUSE	Q91ZZ2_MOUSE	A1L338_MOUSE	A0A1Y7VME9_MOUSE	E9Q9B7_MOUSE	A0A1Y7VNF8_MOUSE	A0A5F8MPI9_MOUSE
molecular_function	GO:0045296	cadherin binding	23	110	0.209091	0.91344	0.13109	1	1	NOS3_MOUSE	PTPRM_MOUSE	CTND2_MOUSE	OLFM4_MOUSE	CTNA3_MOUSE	CD2AP_MOUSE	CAD24_MOUSE	MMP24_MOUSE	ANK3_MOUSE	OBSCN_MOUSE	PTPRT_MOUSE	RTN4_MOUSE	NUMB_MOUSE	PCD16_MOUSE	PKP3_MOUSE	PTPRB_MOUSE	PTPRO_MOUSE	NEO1_MOUSE	ARVC_MOUSE	CD5R1_MOUSE	Q68FM4_MOUSE	D3YYD0_MOUSE	A0A1W2P7W3_MOUSE
biological_process	GO:0008544	epidermis development	23	72	0.319444	0.999987	2.12807e-05	1	0.062	SPR2H_MOUSE	SATB1_MOUSE	SHRPN_MOUSE	SPR2F_MOUSE	SPR2I_MOUSE	SPR2K_MOUSE	GAB1_MOUSE	FOXN1_MOUSE	NOTC1_MOUSE	SP2A1_MOUSE	SPR2G_MOUSE	SPR2D_MOUSE	SPR2E_MOUSE	SCEL_MOUSE	SPR2B_MOUSE	SVEP1_MOUSE	PO3F2_MOUSE	TFDP1_MOUSE	PTC2_MOUSE	PO3F1_MOUSE	P63_MOUSE	PTC1_MOUSE	GRHL3_MOUSE
cellular_component	GO:0099055	integral component of postsynaptic membrane	23	89	0.258427	1	2.23903e-11	1	0	PCDH8_MOUSE	SLIK3_MOUSE	GABR1_MOUSE	KCND2_MOUSE	5HT3A_MOUSE	GRIA3_MOUSE	GABR2_MOUSE	NLGN2_MOUSE	NLGN3_MOUSE	NCAM1_MOUSE	GRM1_MOUSE	KCNC3_MOUSE	CAC1C_MOUSE	NRCAM_MOUSE	NRP1_MOUSE	PRRT1_MOUSE	GRIK5_MOUSE	GRIK4_MOUSE	DRD4_MOUSE	AGRB1_MOUSE	CAC1E_MOUSE	CAC1H_MOUSE	A2AMW3_MOUSE
biological_process	GO:0030514	negative regulation of BMP signaling pathway	23	62	0.370968	0.999986	4.4378e-05	1	0.134	SMAD6_MOUSE	SORL_MOUSE	SMAD7_MOUSE	LRP2_MOUSE	CHRD_MOUSE	FZD1_MOUSE	DLX1_MOUSE	NOTC1_MOUSE	SKI_MOUSE	SKOR1_MOUSE	SKOR2_MOUSE	SOST_MOUSE	TRI33_MOUSE	TF7L2_MOUSE	TOB1_MOUSE	LEMD2_MOUSE	ABL1_MOUSE	MAN1_MOUSE	B1AUF1_MOUSE	D3YU56_MOUSE	A6H5Z6_MOUSE	D3YX64_MOUSE	E9QP19_MOUSE
cellular_component	GO:0001518	voltage-gated sodium channel complex	23	54	0.425926	0.999999	4.69361e-06	1	0.003	SCN4A_MOUSE	SCN5A_MOUSE	SCN9A_MOUSE	CAC1H_MOUSE	K3W4N7_MOUSE	Q5SUG4_MOUSE	Q5SUF5_MOUSE	G3X8T7_MOUSE	F8VPQ7_MOUSE	Q5SUG2_MOUSE	Q5SUF9_MOUSE	Q5SUF6_MOUSE	Q5SUG3_MOUSE	E0CXK2_MOUSE	Q5SUG1_MOUSE	E9PW82_MOUSE	Q5SUF7_MOUSE	E9PWL1_MOUSE	A0A0R4J1M7_MOUSE	E9Q7P2_MOUSE	Q5SUF8_MOUSE	Q5SUG0_MOUSE	B1AYL0_MOUSE
biological_process	GO:0051017	actin filament bundle assembly	23	71	0.323944	1	1.22029e-10	1	0	BAIP2_MOUSE	EPS8_MOUSE	ESPN_MOUSE	GAS7_MOUSE	FMN2_MOUSE	SHRM1_MOUSE	USH1C_MOUSE	BI2L1_MOUSE	DEMA_MOUSE	ABL2_MOUSE	BI2L2_MOUSE	EZRI_MOUSE	ESPNL_MOUSE	Q3UGL1_MOUSE	B1AWP7_MOUSE	B1AWQ0_MOUSE	B1AWQ4_MOUSE	A0A140LJB0_MOUSE	B1AWP8_MOUSE	B1AWQ1_MOUSE	D3Z5I5_MOUSE	B1AWQ3_MOUSE	B1AWP9_MOUSE
biological_process	GO:0038127	ERBB signaling pathway	23	31	0.741935	1	4.70861e-07	1	0	A0A5F8MPA3_MOUSE	A0A5F8MP73_MOUSE	A0A140LHG5_MOUSE	A0A5F8MPU1_MOUSE	A0A140LHQ6_MOUSE	A0A5F8MPT8_MOUSE	Q6DR99_MOUSE	A0A140LIJ3_MOUSE	A0A140LIK5_MOUSE	A0A140LIP8_MOUSE	A0A5F8MPU8_MOUSE	A0A140LIG9_MOUSE	A0A5F8MPT0_MOUSE	A0A5F8MPM6_MOUSE	A0A140LHZ9_MOUSE	Q6DR98_MOUSE	A0A140LHD8_MOUSE	A0A5F8MPJ0_MOUSE	A0A140LJC1_MOUSE	A0A140LHN1_MOUSE	A0A5F8MPS5_MOUSE	A0A140LJ88_MOUSE	A0A5F8MQ49_MOUSE
molecular_function	GO:0034875	caffeine oxidase activity	23	24	0.958333	1	1.24087e-17	1	0	CP2CT_MOUSE	CP254_MOUSE	CP237_MOUSE	CP239_MOUSE	CP240_MOUSE	CP341_MOUSE	CP3AD_MOUSE	CP3AB_MOUSE	CP238_MOUSE	CP3AP_MOUSE	CY250_MOUSE	Q5GLZ0_MOUSE	Q148B1_MOUSE	Q569X9_MOUSE	E9PXC3_MOUSE	D3YYZ0_MOUSE	D3Z2W7_MOUSE	Q9EQW4_MOUSE	A0A0G2JE14_MOUSE	D6RJ25_MOUSE	G3UX95_MOUSE	K7N6C2_MOUSE	A0A494B9A4_MOUSE
biological_process	GO:0021781	glial cell fate commitment	23	29	0.793103	1	3.5516e-13	1	0	A0A5F8MPA3_MOUSE	A0A5F8MP73_MOUSE	A0A140LHG5_MOUSE	A0A5F8MPU1_MOUSE	A0A140LHQ6_MOUSE	A0A5F8MPT8_MOUSE	Q6DR99_MOUSE	A0A140LIJ3_MOUSE	A0A140LIK5_MOUSE	A0A140LIP8_MOUSE	A0A5F8MPU8_MOUSE	A0A140LIG9_MOUSE	A0A5F8MPT0_MOUSE	A0A5F8MPM6_MOUSE	A0A140LHZ9_MOUSE	Q6DR98_MOUSE	A0A140LHD8_MOUSE	A0A5F8MPJ0_MOUSE	A0A140LJC1_MOUSE	A0A140LHN1_MOUSE	A0A5F8MPS5_MOUSE	A0A140LJ88_MOUSE	A0A5F8MQ49_MOUSE
biological_process	GO:1900086	positive regulation of peptidyl-tyrosine autophosphorylation	23	32	0.71875	1	8.75835e-12	1	0	A0A5F8MPA3_MOUSE	A0A5F8MP73_MOUSE	A0A140LHG5_MOUSE	A0A5F8MPU1_MOUSE	A0A140LHQ6_MOUSE	A0A5F8MPT8_MOUSE	Q6DR99_MOUSE	A0A140LIJ3_MOUSE	A0A140LIK5_MOUSE	A0A140LIP8_MOUSE	A0A5F8MPU8_MOUSE	A0A140LIG9_MOUSE	A0A5F8MPT0_MOUSE	A0A5F8MPM6_MOUSE	A0A140LHZ9_MOUSE	Q6DR98_MOUSE	A0A140LHD8_MOUSE	A0A5F8MPJ0_MOUSE	A0A140LJC1_MOUSE	A0A140LHN1_MOUSE	A0A5F8MPS5_MOUSE	A0A140LJ88_MOUSE	A0A5F8MQ49_MOUSE
molecular_function	GO:0005176	ErbB-2 class receptor binding	23	32	0.71875	1	3.79629e-12	1	0	A0A5F8MPA3_MOUSE	A0A5F8MP73_MOUSE	A0A140LHG5_MOUSE	A0A5F8MPU1_MOUSE	A0A140LHQ6_MOUSE	A0A5F8MPT8_MOUSE	Q6DR99_MOUSE	A0A140LIJ3_MOUSE	A0A140LIK5_MOUSE	A0A140LIP8_MOUSE	A0A5F8MPU8_MOUSE	A0A140LIG9_MOUSE	A0A5F8MPT0_MOUSE	A0A5F8MPM6_MOUSE	A0A140LHZ9_MOUSE	Q6DR98_MOUSE	A0A140LHD8_MOUSE	A0A5F8MPJ0_MOUSE	A0A140LJC1_MOUSE	A0A140LHN1_MOUSE	A0A5F8MPS5_MOUSE	A0A140LJ88_MOUSE	A0A5F8MQ49_MOUSE
biological_process	GO:0021842	chemorepulsion involved in interneuron migration from the subpallium to the cortex	23	28	0.821429	1	6.17281e-14	1	0	A0A5F8MPA3_MOUSE	A0A5F8MP73_MOUSE	A0A140LHG5_MOUSE	A0A5F8MPU1_MOUSE	A0A140LHQ6_MOUSE	A0A5F8MPT8_MOUSE	Q6DR99_MOUSE	A0A140LIJ3_MOUSE	A0A140LIK5_MOUSE	A0A140LIP8_MOUSE	A0A5F8MPU8_MOUSE	A0A140LIG9_MOUSE	A0A5F8MPT0_MOUSE	A0A5F8MPM6_MOUSE	A0A140LHZ9_MOUSE	Q6DR98_MOUSE	A0A140LHD8_MOUSE	A0A5F8MPJ0_MOUSE	A0A140LJC1_MOUSE	A0A140LHN1_MOUSE	A0A5F8MPS5_MOUSE	A0A140LJ88_MOUSE	A0A5F8MQ49_MOUSE
biological_process	GO:0043624	protein-containing complex disassembly	23	29	0.793103	NA	NA	NA	NA	A0A5F8MPA3_MOUSE	A0A5F8MP73_MOUSE	A0A140LHG5_MOUSE	A0A5F8MPU1_MOUSE	A0A140LHQ6_MOUSE	A0A5F8MPT8_MOUSE	Q6DR99_MOUSE	A0A140LIJ3_MOUSE	A0A140LIK5_MOUSE	A0A140LIP8_MOUSE	A0A5F8MPU8_MOUSE	A0A140LIG9_MOUSE	A0A5F8MPT0_MOUSE	A0A5F8MPM6_MOUSE	A0A140LHZ9_MOUSE	Q6DR98_MOUSE	A0A140LHD8_MOUSE	A0A5F8MPJ0_MOUSE	A0A140LJC1_MOUSE	A0A140LHN1_MOUSE	A0A5F8MPS5_MOUSE	A0A140LJ88_MOUSE	A0A5F8MQ49_MOUSE
biological_process	GO:0010625	positive regulation of Schwann cell proliferation	23	28	0.821429	1	6.17281e-14	1	0	A0A5F8MPA3_MOUSE	A0A5F8MP73_MOUSE	A0A140LHG5_MOUSE	A0A5F8MPU1_MOUSE	A0A140LHQ6_MOUSE	A0A5F8MPT8_MOUSE	Q6DR99_MOUSE	A0A140LIJ3_MOUSE	A0A140LIK5_MOUSE	A0A140LIP8_MOUSE	A0A5F8MPU8_MOUSE	A0A140LIG9_MOUSE	A0A5F8MPT0_MOUSE	A0A5F8MPM6_MOUSE	A0A140LHZ9_MOUSE	Q6DR98_MOUSE	A0A140LHD8_MOUSE	A0A5F8MPJ0_MOUSE	A0A140LJC1_MOUSE	A0A140LHN1_MOUSE	A0A5F8MPS5_MOUSE	A0A140LJ88_MOUSE	A0A5F8MQ49_MOUSE
biological_process	GO:0038129	ERBB3 signaling pathway	23	27	0.851852	1	1.24828e-14	1	0	A0A5F8MPA3_MOUSE	A0A5F8MP73_MOUSE	A0A140LHG5_MOUSE	A0A5F8MPU1_MOUSE	A0A140LHQ6_MOUSE	A0A5F8MPT8_MOUSE	Q6DR99_MOUSE	A0A140LIJ3_MOUSE	A0A140LIK5_MOUSE	A0A140LIP8_MOUSE	A0A5F8MPU8_MOUSE	A0A140LIG9_MOUSE	A0A5F8MPT0_MOUSE	A0A5F8MPM6_MOUSE	A0A140LHZ9_MOUSE	Q6DR98_MOUSE	A0A140LHD8_MOUSE	A0A5F8MPJ0_MOUSE	A0A140LJC1_MOUSE	A0A140LHN1_MOUSE	A0A5F8MPS5_MOUSE	A0A140LJ88_MOUSE	A0A5F8MQ49_MOUSE
biological_process	GO:0038130	ERBB4 signaling pathway	23	27	0.851852	1	2.50502e-13	1	0	A0A5F8MPA3_MOUSE	A0A5F8MP73_MOUSE	A0A140LHG5_MOUSE	A0A5F8MPU1_MOUSE	A0A140LHQ6_MOUSE	A0A5F8MPT8_MOUSE	Q6DR99_MOUSE	A0A140LIJ3_MOUSE	A0A140LIK5_MOUSE	A0A140LIP8_MOUSE	A0A5F8MPU8_MOUSE	A0A140LIG9_MOUSE	A0A5F8MPT0_MOUSE	A0A5F8MPM6_MOUSE	A0A140LHZ9_MOUSE	Q6DR98_MOUSE	A0A140LHD8_MOUSE	A0A5F8MPJ0_MOUSE	A0A140LJC1_MOUSE	A0A140LHN1_MOUSE	A0A5F8MPS5_MOUSE	A0A140LJ88_MOUSE	A0A5F8MQ49_MOUSE
biological_process	GO:2000853	negative regulation of corticosterone secretion	23	27	0.851852	1	1.31293e-14	1	0	A0A5F8MPA3_MOUSE	A0A5F8MP73_MOUSE	A0A140LHG5_MOUSE	A0A5F8MPU1_MOUSE	A0A140LHQ6_MOUSE	A0A5F8MPT8_MOUSE	Q6DR99_MOUSE	A0A140LIJ3_MOUSE	A0A140LIK5_MOUSE	A0A140LIP8_MOUSE	A0A5F8MPU8_MOUSE	A0A140LIG9_MOUSE	A0A5F8MPT0_MOUSE	A0A5F8MPM6_MOUSE	A0A140LHZ9_MOUSE	Q6DR98_MOUSE	A0A140LHD8_MOUSE	A0A5F8MPJ0_MOUSE	A0A140LJC1_MOUSE	A0A140LHN1_MOUSE	A0A5F8MPS5_MOUSE	A0A140LJ88_MOUSE	A0A5F8MQ49_MOUSE
cellular_component	GO:0043209	myelin sheath	22	197	0.111675	0.0466734	0.969586	1	1	PGAM1_MOUSE	PDC6I_MOUSE	SYN2_MOUSE	STIP1_MOUSE	ERBB2_MOUSE	NCAM1_MOUSE	CNTN2_MOUSE	CNTN1_MOUSE	HRH3_MOUSE	ODO2_MOUSE	RTN4_MOUSE	PLEC_MOUSE	SYN1_MOUSE	MPCP_MOUSE	ODP2_MOUSE	RADI_MOUSE	AT5F1_MOUSE	EZRI_MOUSE	GSTO1_MOUSE	CXG2_MOUSE	DYN1_MOUSE	CNTP1_MOUSE
biological_process	GO:0030097	hemopoiesis	22	102	0.215686	1	8.609e-08	1	0	RUNX1_MOUSE	TISD_MOUSE	ETV2_MOUSE	FLCN_MOUSE	NKX25_MOUSE	EPAS1_MOUSE	CDK13_MOUSE	BRCA2_MOUSE	FOXN1_MOUSE	TAL1_MOUSE	RUNX2_MOUSE	RUNX3_MOUSE	SUH_MOUSE	ZBT32_MOUSE	SHB_MOUSE	ZFAT_MOUSE	WBP1L_MOUSE	TET2_MOUSE	ASXL1_MOUSE	HXB4_MOUSE	MYO1E_MOUSE	MEN1_MOUSE
biological_process	GO:0010508	positive regulation of autophagy	22	94	0.234043	0.97634	0.0361161	1	1	PLK2_MOUSE	FLCN_MOUSE	FOXO3_MOUSE	MP2K1_MOUSE	KPCD1_MOUSE	FOXO1_MOUSE	LYRIC_MOUSE	TFEB_MOUSE	TRIM8_MOUSE	ULK1_MOUSE	SH3B4_MOUSE	STK11_MOUSE	ZC12A_MOUSE	T53I2_MOUSE	TSC2_MOUSE	SVIP_MOUSE	AMRA1_MOUSE	ATF6A_MOUSE	Q3UKG7_MOUSE	A2ARD0_MOUSE	G3UXZ2_MOUSE	A2ARD1_MOUSE
cellular_component	GO:0012505	endomembrane system	22	179	0.122905	0.964527	0.0385369	1	1	JAK3_MOUSE	ATF6B_MOUSE	MTOR_MOUSE	CDAN1_MOUSE	SPTB2_MOUSE	PAR3L_MOUSE	TRPC2_MOUSE	PGRC1_MOUSE	PITM2_MOUSE	VMP1_MOUSE	DEMA_MOUSE	NBEA_MOUSE	LZTR1_MOUSE	BORG1_MOUSE	BORG3_MOUSE	BORG5_MOUSE	Q5SV55_MOUSE	A0A0R4J0R7_MOUSE	J3QK17_MOUSE	A0A0R4J0S1_MOUSE	Q5SV54_MOUSE	A0A0A0MQ69_MOUSE
cellular_component	GO:0005759	mitochondrial matrix	22	261	0.0842912	8.0029e-07	1	0	1	PDE2A_MOUSE	FASTK_MOUSE	MAON_MOUSE	ACSM5_MOUSE	FOXO3_MOUSE	EXD2_MOUSE	ODO2_MOUSE	SHC1_MOUSE	SIR4_MOUSE	PTN1_MOUSE	TDRD7_MOUSE	DIM1_MOUSE	ACADL_MOUSE	ACOT2_MOUSE	CCAR2_MOUSE	MID51_MOUSE	AL1B1_MOUSE	CHSS2_MOUSE	CLPX_MOUSE	DCMC_MOUSE	FOLC_MOUSE	A0A0A0MQD1_MOUSE
molecular_function	GO:0004864	protein phosphatase inhibitor activity	22	65	0.338462	0.999883	0.000314238	1	0.247	PHAR1_MOUSE	PHAR3_MOUSE	PHAR4_MOUSE	SH3R2_MOUSE	LMTK2_MOUSE	ELFN1_MOUSE	NEB2_MOUSE	PPR26_MOUSE	PP1RA_MOUSE	PP1RB_MOUSE	PPR35_MOUSE	PPR37_MOUSE	RMP_MOUSE	BOD1_MOUSE	BD1L1_MOUSE	B1AVN9_MOUSE	A0A668KL56_MOUSE	Q3UQ19_MOUSE	B1B1B8_MOUSE	F7D4H5_MOUSE	B1AVP0_MOUSE	A2AHM4_MOUSE
biological_process	GO:0001755	neural crest cell migration	22	55	0.4	0.999985	4.65806e-05	1	0.134	PHAR4_MOUSE	SOX10_MOUSE	PAX3_MOUSE	SEM3F_MOUSE	SEM5A_MOUSE	SEM6C_MOUSE	SEM3B_MOUSE	SEM3G_MOUSE	SEM4C_MOUSE	SEM7A_MOUSE	SEM4F_MOUSE	ERBB4_MOUSE	LAMA5_MOUSE	SOX8_MOUSE	SEM4G_MOUSE	SEM4D_MOUSE	SMO_MOUSE	SEM6B_MOUSE	SEM6A_MOUSE	TBX1_MOUSE	GBX2_MOUSE	A0A0A0MQJ4_MOUSE
cellular_component	GO:0048786	presynaptic active zone	22	57	0.385965	1	2.68558e-12	1	0	PCLO_MOUSE	LIPB2_MOUSE	LIPA2_MOUSE	LIPA3_MOUSE	NUFP1_MOUSE	BRSK1_MOUSE	SHAN2_MOUSE	RHG44_MOUSE	PNISR_MOUSE	SYN1_MOUSE	VGLU1_MOUSE	BSN_MOUSE	B8QI36_MOUSE	Q0VF51_MOUSE	A0A087WPJ3_MOUSE	S4R2E0_MOUSE	D3Z5K8_MOUSE	A0A2I3BRN6_MOUSE	A0A087WPM2_MOUSE	V9GX98_MOUSE	A0A1B0GRU0_MOUSE	A0A1B0GRM4_MOUSE
biological_process	GO:0030199	collagen fibril organization	22	58	0.37931	0.999998	5.53323e-06	1	0.018	CO1A1_MOUSE	CP1B1_MOUSE	COBA1_MOUSE	ATS2_MOUSE	CODA1_MOUSE	FOXC2_MOUSE	PLOD3_MOUSE	SCX_MOUSE	TGO1_MOUSE	LOXL1_MOUSE	COEA1_MOUSE	CO1A2_MOUSE	CO2A1_MOUSE	CO3A1_MOUSE	CO5A1_MOUSE	CO5A2_MOUSE	COBA2_MOUSE	FOXC1_MOUSE	O35452_MOUSE	A0A571BG59_MOUSE	A0A5F8MPH8_MOUSE	E9Q2T3_MOUSE
cellular_component	GO:0070971	endoplasmic reticulum exit site	22	55	0.4	0.999993	2.4958e-05	1	0.014	PDC6I_MOUSE	SC31B_MOUSE	S23IP_MOUSE	SC31A_MOUSE	SC16B_MOUSE	SC16A_MOUSE	SC24A_MOUSE	TGO1_MOUSE	MIA2_MOUSE	Q80ZX0_MOUSE	Q6NXL1_MOUSE	F7BPW6_MOUSE	A0A286YDI8_MOUSE	A0A286YCX0_MOUSE	A0A2I3BQS4_MOUSE	F6YIN5_MOUSE	A0A286YDN4_MOUSE	G3X972_MOUSE	A0A286YDJ8_MOUSE	A0A0R4J2D3_MOUSE	F6VJC5_MOUSE	A0A286YCC8_MOUSE
biological_process	GO:0007368	determination of left/right symmetry	22	93	0.236559	0.990994	0.0151591	1	1	PITX2_MOUSE	PK1L1_MOUSE	AVR2B_MOUSE	FOXH1_MOUSE	CCD39_MOUSE	C2D2A_MOUSE	NPHP3_MOUSE	AVR2A_MOUSE	AR13B_MOUSE	NOTC1_MOUSE	MEGF8_MOUSE	SMO_MOUSE	STIL_MOUSE	TBX1_MOUSE	TGIF1_MOUSE	ZIC3_MOUSE	BICC1_MOUSE	IFT52_MOUSE	DLL1_MOUSE	DAAM2_MOUSE	E9Q4D0_MOUSE	F6XJP7_MOUSE
biological_process	GO:0032091	negative regulation of protein binding	22	87	0.252874	0.986114	0.0244707	1	1	SORL_MOUSE	ADNP_MOUSE	DDX11_MOUSE	NFAC4_MOUSE	KCC1A_MOUSE	DAB2_MOUSE	HNRPK_MOUSE	FOG1_MOUSE	NEST_MOUSE	TTBK1_MOUSE	SYMPK_MOUSE	WFKN2_MOUSE	MECP2_MOUSE	XIRP1_MOUSE	TEX14_MOUSE	PLS1_MOUSE	KDM1A_MOUSE	CARM1_MOUSE	DVL1_MOUSE	A3KG93_MOUSE	A0A0R4J104_MOUSE	A0A571BDS0_MOUSE
biological_process	GO:0048568	embryonic organ development	22	52	0.423077	1	3.39874e-31	1	0	SOX17_MOUSE	UTY_MOUSE	TNR6C_MOUSE	GATA3_MOUSE	KDM6A_MOUSE	PBX3_MOUSE	PBX4_MOUSE	SP2_MOUSE	SMO_MOUSE	MRTFB_MOUSE	SETD2_MOUSE	MED12_MOUSE	PBX2_MOUSE	TEAD2_MOUSE	PGFRB_MOUSE	TEAD3_MOUSE	PTC1_MOUSE	TEAD4_MOUSE	RBBP6_MOUSE	ARID2_MOUSE	EPN1_MOUSE	Q3UMJ8_MOUSE
biological_process	GO:0021915	neural tube development	22	51	0.431373	1	3.84121e-15	1	0	PAX3_MOUSE	TTBK2_MOUSE	FKBP8_MOUSE	LRP6_MOUSE	HES1_MOUSE	CECR2_MOUSE	C2CD3_MOUSE	KDM6A_MOUSE	NOTC1_MOUSE	LIN41_MOUSE	PLOD3_MOUSE	PCD16_MOUSE	SALL2_MOUSE	STIL_MOUSE	MED12_MOUSE	TF7L2_MOUSE	TCF7_MOUSE	TGFB1_MOUSE	AMRA1_MOUSE	GDF7_MOUSE	GLI2_MOUSE	GLI3_MOUSE
cellular_component	GO:0031252	cell leading edge	22	86	0.255814	1	1.05033e-17	1	0	SHOT1_MOUSE	DCTN1_MOUSE	CD2AP_MOUSE	3BP1_MOUSE	EXOC8_MOUSE	PAXI_MOUSE	ITB4_MOUSE	RHG01_MOUSE	MRCKG_MOUSE	RIPR1_MOUSE	WASL_MOUSE	ABL1_MOUSE	JMY_MOUSE	NDEL1_MOUSE	MRCKB_MOUSE	BSPRY_MOUSE	ATN1_MOUSE	ABI1_MOUSE	CARL2_MOUSE	CAPR1_MOUSE	A0A0R4J0V4_MOUSE	F2Z3U3_MOUSE
biological_process	GO:0030178	negative regulation of Wnt signaling pathway	22	58	0.37931	1	7.27447e-15	1	0	SOX17_MOUSE	NOTUM_MOUSE	SOX30_MOUSE	TIKI2_MOUSE	CHD8_MOUSE	APC_MOUSE	NFAC4_MOUSE	HIC1_MOUSE	GRB10_MOUSE	KC1E_MOUSE	LZTS2_MOUSE	DACT3_MOUSE	RNF43_MOUSE	SOST_MOUSE	NKD2_MOUSE	TSC2_MOUSE	ZNRF3_MOUSE	LRP1_MOUSE	AXIN1_MOUSE	Q5SQA3_MOUSE	A0A1Y7VK98_MOUSE	E9QLQ9_MOUSE
biological_process	GO:0030511	positive regulation of transforming growth factor beta receptor signaling pathway	22	40	0.55	1	4.4307e-08	1	0	SNW1_MOUSE	SMAD4_MOUSE	FERM1_MOUSE	FLCN_MOUSE	CBP_MOUSE	CDN1C_MOUSE	EP300_MOUSE	GIPC1_MOUSE	DAB2_MOUSE	RN111_MOUSE	TGFI1_MOUSE	NPNT_MOUSE	STK11_MOUSE	TGBR3_MOUSE	MYCD_MOUSE	MEN1_MOUSE	AXIN1_MOUSE	A0A0B4J1E2_MOUSE	A0A0R4J104_MOUSE	F8VPR5_MOUSE	A0A0R4J097_MOUSE	A0A0R4J1I3_MOUSE
biological_process	GO:0045165	cell fate commitment	22	79	0.278481	1	5.25344e-20	1	0	SOX12_MOUSE	SOX9_MOUSE	ERBB4_MOUSE	HES1_MOUSE	ONEC2_MOUSE	EYA1_MOUSE	GATA2_MOUSE	GATA3_MOUSE	KDM6B_MOUSE	NOTC1_MOUSE	TAL1_MOUSE	TGFI1_MOUSE	SOX8_MOUSE	SUH_MOUSE	WNT6_MOUSE	PO5F1_MOUSE	TEAD4_MOUSE	TBX19_MOUSE	BARH2_MOUSE	NGN1_MOUSE	NGN2_MOUSE	GDF7_MOUSE
biological_process	GO:0002244	hematopoietic progenitor cell differentiation	22	114	0.192982	0.984867	0.0238771	1	1	SI1L3_MOUSE	SHPS1_MOUSE	DHTK1_MOUSE	KCP_MOUSE	PRC2C_MOUSE	PYGO1_MOUSE	SIN3A_MOUSE	REST_MOUSE	RRS1_MOUSE	STON2_MOUSE	ZFAT_MOUSE	THSD1_MOUSE	ZN784_MOUSE	TGFB1_MOUSE	HXB3_MOUSE	DSRAD_MOUSE	DOCK1_MOUSE	COOA1_MOUSE	ATF2_MOUSE	DACT2_MOUSE	Q5GLZ0_MOUSE	D6RJ25_MOUSE
molecular_function	GO:0000166	nucleotide binding	22	117	0.188034	0.0349806	0.96825	1	1	LORF1_MOUSE	5NT1B_MOUSE	CHFR_MOUSE	DPOLA_MOUSE	A0A1W2P7Q8_MOUSE	H3BKI6_MOUSE	D3Z145_MOUSE	A0A1Y7VK90_MOUSE	A0A1W2P7S7_MOUSE	A0A1W2P782_MOUSE	A0A1W2P7P9_MOUSE	A0A1W2P6J4_MOUSE	A0A1W2P893_MOUSE	A0A1Y7VJB2_MOUSE	A0A1W2P710_MOUSE	A0A1W2P6R5_MOUSE	A0A1W2P7K9_MOUSE	A0A1W2P7E9_MOUSE	A0A1W2P6X8_MOUSE	A0A1W2P7V4_MOUSE	A0A1W2P7D6_MOUSE	D6REF4_MOUSE
biological_process	GO:0007338	single fertilization	22	74	0.297297	0.869634	0.173658	1	1	S23IP_MOUSE	SMAD4_MOUSE	CECR2_MOUSE	KDM5B_MOUSE	FETUB_MOUSE	ASH1L_MOUSE	CC136_MOUSE	SL9B1_MOUSE	MFGM_MOUSE	TRPC2_MOUSE	ZP1_MOUSE	WT1_MOUSE	ZP3R_MOUSE	HXD11_MOUSE	HXD9_MOUSE	HXA10_MOUSE	FOXL2_MOUSE	KMT2C_MOUSE	ANDR_MOUSE	CCD87_MOUSE	E9PVR2_MOUSE	F8VQM8_MOUSE
biological_process	GO:0034613	cellular protein localization	22	107	0.205607	1	4.27492e-07	1	0	SEPT3_MOUSE	ANK2_MOUSE	KC1E_MOUSE	DMD_MOUSE	EXOC8_MOUSE	LATS2_MOUSE	NIPBL_MOUSE	ID4_MOUSE	LATS1_MOUSE	SIN3A_MOUSE	PLEC_MOUSE	ZDH18_MOUSE	TRPM1_MOUSE	ABL2_MOUSE	AMOT_MOUSE	AHI1_MOUSE	ESAM_MOUSE	DVL2_MOUSE	AXIN2_MOUSE	Q91ZE6_MOUSE	E9PX29_MOUSE	E9PZC2_MOUSE
cellular_component	GO:0031234	extrinsic component of cytoplasmic side of plasma membrane	22	80	0.275	0.83565	0.228167	1	1	RYR1_MOUSE	TNK1_MOUSE	FARP1_MOUSE	ESYT3_MOUSE	FAK2_MOUSE	BLK_MOUSE	CYLD_MOUSE	SNX18_MOUSE	STAC3_MOUSE	PKHA4_MOUSE	SHAN3_MOUSE	STAC2_MOUSE	GEPH_MOUSE	ACK1_MOUSE	ERRFI_MOUSE	EPN1_MOUSE	Q3UDE9_MOUSE	D3Z3Y7_MOUSE	F7CCX1_MOUSE	Q8C788_MOUSE	Z4YJJ5_MOUSE	E9Q2A6_MOUSE
biological_process	GO:0008344	adult locomotory behavior	22	67	0.328358	1	2.14755e-07	1	0	KALRN_MOUSE	HME1_MOUSE	NMDE4_MOUSE	FOXA2_MOUSE	EPS8_MOUSE	GGYF2_MOUSE	OTOG_MOUSE	PBX3_MOUSE	NR4A2_MOUSE	PREX2_MOUSE	SHAN2_MOUSE	TSC1_MOUSE	SE6L2_MOUSE	PPT1_MOUSE	MECP2_MOUSE	HXD9_MOUSE	HTRA2_MOUSE	DRD4_MOUSE	ATX1_MOUSE	BTBD9_MOUSE	ADA22_MOUSE	D3Z5K8_MOUSE
biological_process	GO:0019228	neuronal action potential	22	54	0.407407	0.999699	0.000808299	1	0.948	SCN4A_MOUSE	KCND2_MOUSE	MTOR_MOUSE	ANK3_MOUSE	P2RX2_MOUSE	SCN5A_MOUSE	SCN9A_MOUSE	ACHA_MOUSE	CAC1H_MOUSE	Q5SUG4_MOUSE	Q5SUF5_MOUSE	Q5SUG2_MOUSE	Q5SUF9_MOUSE	Q5SUF6_MOUSE	Q5SUG3_MOUSE	E0CXK2_MOUSE	Q5SUG1_MOUSE	Q5SUF7_MOUSE	E9PWL1_MOUSE	E9Q7P2_MOUSE	Q5SUF8_MOUSE	Q5SUG0_MOUSE
biological_process	GO:0007528	neuromuscular junction development	22	48	0.458333	1	1.2427e-06	1	0.002	LIPB2_MOUSE	KALRN_MOUSE	ERBB2_MOUSE	CA2D2_MOUSE	DCTN1_MOUSE	MUSK_MOUSE	ANK3_MOUSE	PAK1_MOUSE	P2RX2_MOUSE	SNTA1_MOUSE	NEDD4_MOUSE	ALS2_MOUSE	ACHA_MOUSE	CO4A1_MOUSE	AGRIN_MOUSE	DVL1_MOUSE	A0A1W2P8G5_MOUSE	E9Q6R7_MOUSE	Q63ZW6_MOUSE	E9PVV8_MOUSE	A0A1W2P8A5_MOUSE	F7CK55_MOUSE
biological_process	GO:0070509	calcium ion import	22	48	0.458333	0.983665	0.0275434	1	1	CAC1A_MOUSE	CAC1C_MOUSE	TRPV4_MOUSE	CRCM1_MOUSE	CAC1D_MOUSE	CAC1E_MOUSE	CAC1H_MOUSE	Q5SUG4_MOUSE	Q5SUF5_MOUSE	E9Q6P9_MOUSE	Q5SUG2_MOUSE	Q5SUF9_MOUSE	Q5SUF6_MOUSE	Q5SUG3_MOUSE	E0CXK2_MOUSE	Q5SUG1_MOUSE	Q5SUF7_MOUSE	A0A2C9F2E5_MOUSE	E9PWL1_MOUSE	E9Q7P2_MOUSE	Q5SUF8_MOUSE	Q5SUG0_MOUSE
biological_process	GO:0033138	positive regulation of peptidyl-serine phosphorylation	21	114	0.184211	0.315052	0.762496	1	1	KCC1A_MOUSE	BCAR3_MOUSE	KPCD1_MOUSE	GAS6_MOUSE	KPCD2_MOUSE	LATS1_MOUSE	PAK1_MOUSE	RPGF3_MOUSE	TB182_MOUSE	TGFB1_MOUSE	TEN1_MOUSE	ARRB2_MOUSE	IF4G1_MOUSE	AKAP9_MOUSE	CD44_MOUSE	CAPR2_MOUSE	AXIN1_MOUSE	BAG4_MOUSE	G5E884_MOUSE	A2APM2_MOUSE	E9QQ10_MOUSE
biological_process	GO:0070301	cellular response to hydrogen peroxide	21	78	0.269231	0.93958	0.0938449	1	1	STAT6_MOUSE	SHPS1_MOUSE	CP1B1_MOUSE	M3K5_MOUSE	ANKZ1_MOUSE	MK07_MOUSE	HSF1_MOUSE	ERN1_MOUSE	KDM6B_MOUSE	FOXO1_MOUSE	PKHA1_MOUSE	TF65_MOUSE	ZN580_MOUSE	TRPM2_MOUSE	PGFRB_MOUSE	ABL1_MOUSE	KLF2_MOUSE	A0A075F5C6_MOUSE	A0A140LJI2_MOUSE	F8WGL3_MOUSE	J3QM81_MOUSE
biological_process	GO:0042742	defense response to bacterium	21	426	0.0492958	3.60997e-17	1	0	1	SHRPN_MOUSE	COL12_MOUSE	OAS2_MOUSE	ATS4_MOUSE	NOD2_MOUSE	NRAM1_MOUSE	SHC1_MOUSE	SUH_MOUSE	VGF_MOUSE	STAB1_MOUSE	RAE1A_MOUSE	RAE1B_MOUSE	RAE1C_MOUSE	CEBPB_MOUSE	FCGR1_MOUSE	BCL3_MOUSE	Q30KN1_MOUSE	Q30KP0_MOUSE	G3X973_MOUSE	A0A0A6YXW6_MOUSE	A0A075B6A3_MOUSE
molecular_function	GO:0070888	E-box binding	21	51	0.411765	0.999995	1.8488e-05	1	0.018	PER1_MOUSE	SRBP2_MOUSE	SNAI1_MOUSE	HES1_MOUSE	ASCL1_MOUSE	GATA3_MOUSE	NR1D1_MOUSE	TAL1_MOUSE	SCX_MOUSE	ZEB1_MOUSE	ATOH8_MOUSE	MYOD1_MOUSE	NDF2_MOUSE	NGN1_MOUSE	NGN2_MOUSE	HTF4_MOUSE	CIART_MOUSE	ASCL2_MOUSE	Q9JIZ5_MOUSE	A0A2R8VI80_MOUSE	A0A2R8W6R9_MOUSE
biological_process	GO:0061001	regulation of dendritic spine morphogenesis	21	41	0.512195	1	9.09976e-07	1	0.002	LIPA2_MOUSE	NLGN3_MOUSE	SRCN1_MOUSE	RHG44_MOUSE	SHAN3_MOUSE	TANC2_MOUSE	RHG33_MOUSE	DYN3_MOUSE	ABI3_MOUSE	ADA10_MOUSE	ABI2_MOUSE	CD5R1_MOUSE	B8QI34_MOUSE	A0A571BDG6_MOUSE	B1AQX9_MOUSE	A0A571BG39_MOUSE	A0A571BG20_MOUSE	F8WGL3_MOUSE	B1AQX7_MOUSE	A0A571BDG0_MOUSE	B1AQX6_MOUSE
molecular_function	GO:0042169	SH2 domain binding	21	53	0.396226	0.99999	3.69533e-05	1	0.03	PHAG1_MOUSE	SH2B2_MOUSE	RUFY1_MOUSE	KHDR2_MOUSE	AP180_MOUSE	IRS1_MOUSE	BLNK_MOUSE	DAB1_MOUSE	SPD2B_MOUSE	SHIP2_MOUSE	TRPV4_MOUSE	ABL1_MOUSE	KHDR1_MOUSE	GHR_MOUSE	ADA10_MOUSE	AF1L2_MOUSE	AFAP1_MOUSE	CRK_MOUSE	DAG1_MOUSE	F8VQ94_MOUSE	Q3UP14_MOUSE
biological_process	GO:0006606	protein import into nucleus	21	138	0.152174	0.784668	0.270167	1	1	AGAP3_MOUSE	FA53C_MOUSE	FA53B_MOUSE	IMA3_MOUSE	PO121_MOUSE	P85A_MOUSE	NOTC1_MOUSE	NUP98_MOUSE	SIX2_MOUSE	PRIC1_MOUSE	TPR_MOUSE	TSC2_MOUSE	DSRAD_MOUSE	CIKS_MOUSE	ATF2_MOUSE	BCL3_MOUSE	A0A0B4J1E7_MOUSE	Q7M739_MOUSE	E9Q3G8_MOUSE	F8WGL3_MOUSE	A0A1B0GSX7_MOUSE
biological_process	GO:0001933	negative regulation of protein phosphorylation	21	112	0.1875	0.999331	0.0010315	1	0.963	SHPS1_MOUSE	FKBP8_MOUSE	LRP6_MOUSE	KIRR2_MOUSE	DAB2P_MOUSE	MTOR_MOUSE	MICA1_MOUSE	OCLN_MOUSE	ZC12A_MOUSE	WWTR1_MOUSE	TSC2_MOUSE	TGFB1_MOUSE	ZBED3_MOUSE	ARRB2_MOUSE	INSM1_MOUSE	MEN1_MOUSE	CTDSL_MOUSE	CI072_MOUSE	DVL1_MOUSE	A0A0R4J0K0_MOUSE	A0A1Y7VIM9_MOUSE
biological_process	GO:0071320	cellular response to cAMP	21	71	0.295775	0.997646	0.00536556	1	1	PDE2A_MOUSE	CP1B1_MOUSE	HCN1_MOUSE	HCN2_MOUSE	RPGF3_MOUSE	RPGF2_MOUSE	DEMA_MOUSE	EZRI_MOUSE	HCN4_MOUSE	INHBB_MOUSE	AKAP9_MOUSE	Q3UHC1_MOUSE	Q3UGX8_MOUSE	F6ZDE5_MOUSE	A3KG93_MOUSE	Q91ZZ2_MOUSE	A1L338_MOUSE	F6Y2T6_MOUSE	B2RY58_MOUSE	A0A5F8MPI9_MOUSE	E9QQ10_MOUSE
biological_process	GO:0032729	positive regulation of interferon-gamma production	21	100	0.21	0.892373	0.161835	1	1	RUNX1_MOUSE	PTN22_MOUSE	SCRIB_MOUSE	I12R1_MOUSE	CD3E_MOUSE	FOG1_MOUSE	CD14_MOUSE	NRAM1_MOUSE	TXK_MOUSE	ZP3_MOUSE	RAE1B_MOUSE	CD2_MOUSE	CD27_MOUSE	ABL2_MOUSE	ABL1_MOUSE	ARI5A_MOUSE	INAR1_MOUSE	BCL3_MOUSE	CARL2_MOUSE	B2RQ20_MOUSE	E9PVU7_MOUSE
molecular_function	GO:0043621	protein self-association	21	84	0.25	0.987157	0.0246243	1	1	TITIN_MOUSE	HSF1_MOUSE	CNTN2_MOUSE	FHOD1_MOUSE	AVR2A_MOUSE	PLEC_MOUSE	PTH1R_MOUSE	SAM11_MOUSE	SHAN3_MOUSE	PLS3_MOUSE	SVIP_MOUSE	BCL10_MOUSE	CD2_MOUSE	DEMA_MOUSE	CATC_MOUSE	ATX1_MOUSE	CRK_MOUSE	DVL2_MOUSE	AXIN1_MOUSE	A0A075F5C6_MOUSE	J3QPR1_MOUSE
biological_process	GO:1902895	positive regulation of miRNA transcription	21	84	0.25	0.980312	0.0361782	1	1	SMAD6_MOUSE	SMAD4_MOUSE	SRBP2_MOUSE	FOXO3_MOUSE	KLF5_MOUSE	JUN_MOUSE	GATA2_MOUSE	GATA3_MOUSE	CTCF_MOUSE	MRTFA_MOUSE	MRTFB_MOUSE	TF65_MOUSE	SMCA4_MOUSE	WT1_MOUSE	NR1H2_MOUSE	TGFB1_MOUSE	ATOH8_MOUSE	FOSL1_MOUSE	G3X8R8_MOUSE	A0A0R4J170_MOUSE	F6Y2T6_MOUSE
biological_process	GO:0032092	positive regulation of protein binding	21	97	0.216495	0.969623	0.0502168	1	1	PLK2_MOUSE	RFNG_MOUSE	TRIB3_MOUSE	IDE_MOUSE	EPHB6_MOUSE	BLK_MOUSE	EP300_MOUSE	NPHP3_MOUSE	LFNG_MOUSE	RPGF2_MOUSE	TF7L2_MOUSE	ABL2_MOUSE	LRP1_MOUSE	MEN1_MOUSE	DTX3L_MOUSE	AGRIN_MOUSE	CAPR2_MOUSE	Q8CGB9_MOUSE	E9QQ89_MOUSE	A0A0R4J0I9_MOUSE	A0A0R4J1I3_MOUSE
biological_process	GO:0048015	phosphatidylinositol-mediated signaling	21	83	0.253012	0.999874	0.000229101	1	0.516	PK3C3_MOUSE	PK3CB_MOUSE	SYNJ1_MOUSE	GAB2_MOUSE	PI4KA_MOUSE	PK3CD_MOUSE	PLCD3_MOUSE	PGFRB_MOUSE	PITM2_MOUSE	EZRI_MOUSE	E9PWB6_MOUSE	A0A6I8MWY4_MOUSE	A0A0A0MQM2_MOUSE	E9QN12_MOUSE	A0A140T8I9_MOUSE	E9QAQ8_MOUSE	A0A338P6S0_MOUSE	S4R1S1_MOUSE	E9QAN8_MOUSE	E9QLS6_MOUSE	D3Z091_MOUSE
biological_process	GO:0001947	heart looping	21	65	0.323077	0.999192	0.00203703	1	0.997	SOX17_MOUSE	LRP6_MOUSE	FOXH1_MOUSE	NKX25_MOUSE	CCD39_MOUSE	FOXN4_MOUSE	C2CD3_MOUSE	NPHP3_MOUSE	AR13B_MOUSE	NOTC1_MOUSE	MICA2_MOUSE	SMO_MOUSE	SUH_MOUSE	STIL_MOUSE	TBX6_MOUSE	TBX2_MOUSE	ZIC3_MOUSE	IFT52_MOUSE	DLL1_MOUSE	AHI1_MOUSE	ASB2_MOUSE
molecular_function	GO:0000149	SNARE binding	21	94	0.223404	0.922623	0.111969	1	1	UVRAG_MOUSE	SYT12_MOUSE	SYT9_MOUSE	AP180_MOUSE	ADCY6_MOUSE	EX3L1_MOUSE	SC24A_MOUSE	TRIM9_MOUSE	VAMP2_MOUSE	Q80ZX0_MOUSE	Q6NXL1_MOUSE	A0A286YDI8_MOUSE	A0A286YCX0_MOUSE	A0A2I3BQS4_MOUSE	F6YIN5_MOUSE	A0A286YDN4_MOUSE	G3X972_MOUSE	A0A286YDJ8_MOUSE	D3YUP5_MOUSE	F6VJC5_MOUSE	A0A286YCC8_MOUSE
molecular_function	GO:0042800	histone methyltransferase activity (H3-K4 specific)	21	37	0.567568	1	2.10711e-08	1	0	NSD3_MOUSE	SET1B_MOUSE	SET1A_MOUSE	KMT2D_MOUSE	ASH1L_MOUSE	KMT2A_MOUSE	KMT2B_MOUSE	KMT2E_MOUSE	KMT2C_MOUSE	F8WI37_MOUSE	F8WJ40_MOUSE	G3UWI5_MOUSE	F6W623_MOUSE	A0A0U1RNP2_MOUSE	G3UWZ3_MOUSE	A0A0A0MQ73_MOUSE	G3UZC8_MOUSE	S4R199_MOUSE	S4R2S5_MOUSE	G3UY45_MOUSE	D3Z5H5_MOUSE
biological_process	GO:0035019	somatic stem cell population maintenance	21	46	0.456522	0.999991	3.01114e-05	1	0.105	SOX9_MOUSE	PRD16_MOUSE	TISD_MOUSE	LRP5_MOUSE	HES1_MOUSE	APC_MOUSE	KAT6A_MOUSE	BCL9_MOUSE	BCL9L_MOUSE	FGFR3_MOUSE	GATA2_MOUSE	SKI_MOUSE	REST_MOUSE	SUH_MOUSE	TF7L1_MOUSE	TF7L2_MOUSE	ZHX2_MOUSE	YAP1_MOUSE	VPS72_MOUSE	CDX2_MOUSE	ASCL2_MOUSE
biological_process	GO:0048813	dendrite morphogenesis	21	55	0.381818	1	8.15571e-12	1	0	SLIK5_MOUSE	MAP6_MOUSE	JIP2_MOUSE	FARP1_MOUSE	CAC1A_MOUSE	RERE_MOUSE	MEF2A_MOUSE	PREX2_MOUSE	RFOX2_MOUSE	ROCK2_MOUSE	ABL2_MOUSE	MINK1_MOUSE	CELR2_MOUSE	ABI1_MOUSE	BL1S6_MOUSE	DVL1_MOUSE	DSCAM_MOUSE	A0A1Y7VMH7_MOUSE	A0A1Y7VME9_MOUSE	E9Q9B7_MOUSE	A0A1Y7VNF8_MOUSE
molecular_function	GO:0003785	actin monomer binding	21	47	0.446809	0.999999	3.92184e-06	1	0.003	NOS3_MOUSE	LMOD2_MOUSE	LMOD3_MOUSE	MTSS1_MOUSE	COBL_MOUSE	MRTFA_MOUSE	PKNX2_MOUSE	MTSS2_MOUSE	COBL1_MOUSE	B1AZ14_MOUSE	G3X9H7_MOUSE	G3UZ73_MOUSE	D3YUG5_MOUSE	B1AZ15_MOUSE	G5E8P4_MOUSE	G3UWP1_MOUSE	G3UWY3_MOUSE	A0A5F8MQ33_MOUSE	B1AZ26_MOUSE	F6ZEZ1_MOUSE	D3YUI2_MOUSE
biological_process	GO:0046580	negative regulation of Ras protein signal transduction	21	40	0.525	1	1.02851e-07	1	0	RASL3_MOUSE	TRI67_MOUSE	TNK1_MOUSE	DGKZ_MOUSE	DAB2P_MOUSE	SYGP1_MOUSE	LZTR1_MOUSE	Q3UHC1_MOUSE	Q3UGX8_MOUSE	F6ZDE5_MOUSE	A0A2R8VH83_MOUSE	A0A140T8K9_MOUSE	E9PYG6_MOUSE	A0A0A6YVS6_MOUSE	Q91ZZ2_MOUSE	A1L338_MOUSE	J3QQ18_MOUSE	A0A2R8VHH2_MOUSE	A0A0J9YVH8_MOUSE	A0A5F8MPI9_MOUSE	A0A0J9YUM2_MOUSE
biological_process	GO:0048839	inner ear development	21	82	0.256098	0.999997	4.98033e-06	1	0.017	PHX2B_MOUSE	LRP10_MOUSE	MAPK2_MOUSE	CEBPA_MOUSE	FGFR3_MOUSE	CDN1B_MOUSE	PCD15_MOUSE	TGFB1_MOUSE	ATOH1_MOUSE	DLL1_MOUSE	NGN1_MOUSE	CO2A1_MOUSE	GLI3_MOUSE	AGRV1_MOUSE	E9Q159_MOUSE	A0A1W2P721_MOUSE	A0A140T8S2_MOUSE	E9QN12_MOUSE	A0A0A6YY17_MOUSE	A0A0A6YXB5_MOUSE	A0A0A6YWL3_MOUSE
molecular_function	GO:0003724	RNA helicase activity	21	110	0.190909	0.855077	0.205853	1	1	RENT1_MOUSE	DHX40_MOUSE	G3BP1_MOUSE	DHX34_MOUSE	DDX4_MOUSE	DDX17_MOUSE	DHX9_MOUSE	DHX15_MOUSE	HELZ2_MOUSE	DDX20_MOUSE	DDX18_MOUSE	Q3V086_MOUSE	Q3UR42_MOUSE	Q3U741_MOUSE	Q497W9_MOUSE	Q6NZR5_MOUSE	A0A0J9YV44_MOUSE	A0A087WPL5_MOUSE	A0A0G2JG10_MOUSE	A0A0R4J2C3_MOUSE	Q5SXR4_MOUSE
molecular_function	GO:0050699	WW domain binding	21	38	0.552632	1	3.98972e-08	1	0	TMG4_MOUSE	SHSA5_MOUSE	ENAH_MOUSE	F189B_MOUSE	SCNNA_MOUSE	RPGF2_MOUSE	TREX1_MOUSE	WBP11_MOUSE	NFE2_MOUSE	P63_MOUSE	WBP1_MOUSE	NFIP2_MOUSE	LITAF_MOUSE	DYN2_MOUSE	ACK1_MOUSE	DAZP2_MOUSE	Q3USG4_MOUSE	E9QLZ9_MOUSE	G3X9G4_MOUSE	M0QWK1_MOUSE	D3Z224_MOUSE
biological_process	GO:0019369	arachidonic acid metabolic process	21	56	0.375	1	8.29708e-16	1	0	CP2CT_MOUSE	CP1B1_MOUSE	CP254_MOUSE	FADS1_MOUSE	CP237_MOUSE	CP2DB_MOUSE	CP2D9_MOUSE	CP239_MOUSE	CP255_MOUSE	CP2DQ_MOUSE	CP2DA_MOUSE	CP238_MOUSE	CY250_MOUSE	Q9JKY7_MOUSE	B7ZP10_MOUSE	A0A087WS15_MOUSE	A0A2R8VHA2_MOUSE	L7N463_MOUSE	Q8BVD2_MOUSE	A0A2R8VHH8_MOUSE	A0A2R8VKC7_MOUSE
molecular_function	GO:0008237	metallopeptidase activity	21	88	0.238636	0.637111	0.414643	1	1	ATS4_MOUSE	MMP9_MOUSE	PRP8_MOUSE	PAPP1_MOUSE	KELL_MOUSE	CA3A1_MOUSE	ADAM9_MOUSE	AD26A_MOUSE	ADA10_MOUSE	ADAM8_MOUSE	ADA15_MOUSE	ADA28_MOUSE	Q3UW98_MOUSE	E9Q6F4_MOUSE	Q9EQR4_MOUSE	F6QYF8_MOUSE	E9PZ87_MOUSE	Q91Z28_MOUSE	E9Q039_MOUSE	E9PYF1_MOUSE	F6QCP8_MOUSE
cellular_component	GO:0005776	autophagosome	20	87	0.229885	0.97424	0.0410172	1	1	PEG3_MOUSE	PI3R4_MOUSE	HAP1_MOUSE	CLN3_MOUSE	ULK1_MOUSE	UBQL2_MOUSE	WASH1_MOUSE	T53I2_MOUSE	TBC25_MOUSE	TBC17_MOUSE	RAB12_MOUSE	AUP1_MOUSE	HD_MOUSE	AMRA1_MOUSE	CI072_MOUSE	Q3U3K9_MOUSE	A2ARD0_MOUSE	G3UXZ2_MOUSE	G3X9H5_MOUSE	A2ARD1_MOUSE
biological_process	GO:0034097	response to cytokine	20	77	0.25974	0.980001	0.0241809	1	1	PDX1_MOUSE	RARA_MOUSE	SYNJ1_MOUSE	STAT6_MOUSE	TM102_MOUSE	MAPK2_MOUSE	ITIH4_MOUSE	MCL1_MOUSE	CFAH_MOUSE	JUN_MOUSE	PP2BB_MOUSE	RELB_MOUSE	TF65_MOUSE	FOSL1_MOUSE	IL6RA_MOUSE	IL6RB_MOUSE	FNTA_MOUSE	CO3A1_MOUSE	CIKS_MOUSE	D3Z656_MOUSE
biological_process	GO:0006959	humoral immune response	20	57	0.350877	7.94244e-11	1	0	1	GATA3_MOUSE	NOTC1_MOUSE	SUH_MOUSE	TFEB_MOUSE	TFE3_MOUSE	TNR21_MOUSE	CIKS_MOUSE	AIRE_MOUSE	Q3UKG7_MOUSE	D3YZM7_MOUSE	A2AEW0_MOUSE	D3Z1X9_MOUSE	D3Z6Q7_MOUSE	D3Z782_MOUSE	A2AEW1_MOUSE	E9PXZ1_MOUSE	E9PWJ9_MOUSE	F6W7D6_MOUSE	A2AEW2_MOUSE	E9Q441_MOUSE
cellular_component	GO:0005901	caveola	20	117	0.17094	0.591702	0.500915	1	1	PLVAP_MOUSE	NOS3_MOUSE	KCND2_MOUSE	ERBB4_MOUSE	IRS1_MOUSE	CLN3_MOUSE	CAVN4_MOUSE	SCN5A_MOUSE	SMO_MOUSE	TNFL6_MOUSE	PAR1_MOUSE	TSC2_MOUSE	PTC1_MOUSE	MYOF_MOUSE	CAC1H_MOUSE	CAVN3_MOUSE	Q543V3_MOUSE	G3X924_MOUSE	A0A0R4J1M7_MOUSE	A0A0R4J0A9_MOUSE
biological_process	GO:0032922	circadian regulation of gene expression	20	81	0.246914	0.975123	0.0452188	1	1	PER1_MOUSE	MTA1_MOUSE	ID3_MOUSE	KC1E_MOUSE	KMT2A_MOUSE	NR1D1_MOUSE	KDM5A_MOUSE	ID4_MOUSE	NPAS2_MOUSE	NCOR1_MOUSE	RELB_MOUSE	TOP1_MOUSE	ZFHX3_MOUSE	RAI1_MOUSE	HUWE1_MOUSE	MYCB2_MOUSE	CIART_MOUSE	CAVN3_MOUSE	H3BJP8_MOUSE	A2AFQ0_MOUSE
biological_process	GO:0060348	bone development	20	91	0.21978	1	3.16398e-07	1	0	TNF11_MOUSE	NOTUM_MOUSE	RARA_MOUSE	RARB_MOUSE	SMAD5_MOUSE	LRP5_MOUSE	ALEX_MOUSE	GNAS1_MOUSE	FGFR3_MOUSE	MMP16_MOUSE	SPD2B_MOUSE	SETB1_MOUSE	TTC9A_MOUSE	RARG_MOUSE	ASXL1_MOUSE	AMER1_MOUSE	DYM_MOUSE	ANR11_MOUSE	CO2A1_MOUSE	A0A5F8MPP7_MOUSE
biological_process	GO:0042632	cholesterol homeostasis	20	101	0.19802	0.826328	0.24671	1	1	NPC2_MOUSE	NPCL1_MOUSE	SRBP2_MOUSE	HDAC9_MOUSE	LRP5_MOUSE	LCAT_MOUSE	MED13_MOUSE	HNF4A_MOUSE	NR1D1_MOUSE	NPC1_MOUSE	NCOR1_MOUSE	SC24A_MOUSE	PLS3_MOUSE	NR1H2_MOUSE	ALMS1_MOUSE	APOA5_MOUSE	NGBR_MOUSE	MIA2_MOUSE	ABCA2_MOUSE	A2AJ26_MOUSE
cellular_component	GO:0000123	histone acetyltransferase complex	20	39	0.512821	0.999998	5.18749e-06	1	0.003	HCFC1_MOUSE	MCRS1_MOUSE	KAT2A_MOUSE	KANL3_MOUSE	CBP_MOUSE	BRPF1_MOUSE	EP300_MOUSE	MS3L1_MOUSE	KAT2B_MOUSE	KANL2_MOUSE	BRPF3_MOUSE	E9PWT1_MOUSE	A0A1D5RLL4_MOUSE	A0A0U1RQB6_MOUSE	G3X992_MOUSE	F8WJE3_MOUSE	F8VPR5_MOUSE	F7CGG2_MOUSE	E9QLK7_MOUSE	E9PZA7_MOUSE
cellular_component	GO:0071339	MLL1 complex	20	57	0.350877	0.999846	0.000463616	1	0.198	PELP1_MOUSE	TAF6_MOUSE	SENP3_MOUSE	HCFC1_MOUSE	MCRS1_MOUSE	CHD8_MOUSE	KMT2A_MOUSE	TAF1_MOUSE	HCFC2_MOUSE	Q3TJY1_MOUSE	A0A2I3BPN6_MOUSE	A0A2R8VJX8_MOUSE	F6T0G2_MOUSE	H3BJI0_MOUSE	E9QAP7_MOUSE	S4R199_MOUSE	F6SJS2_MOUSE	B1AUX2_MOUSE	S4R2S5_MOUSE	D3Z5H5_MOUSE
molecular_function	GO:0015631	tubulin binding	20	85	0.235294	1	5.88969e-07	1	0	RITA1_MOUSE	MAP1A_MOUSE	MAP1S_MOUSE	KIF14_MOUSE	DCTN1_MOUSE	MA7D3_MOUSE	CBPC5_MOUSE	PRUN1_MOUSE	SGIP1_MOUSE	TPR_MOUSE	TPGS1_MOUSE	UNC5C_MOUSE	CENPJ_MOUSE	ATF5_MOUSE	DAG1_MOUSE	Q80X35_MOUSE	Q80ZL4_MOUSE	A0A668KLC6_MOUSE	Q3TLQ0_MOUSE	A0A2R8VK38_MOUSE
biological_process	GO:0034446	substrate adhesion-dependent cell spreading	20	69	0.289855	0.999861	0.00030147	1	0.587	PEAK1_MOUSE	URP2_MOUSE	KIF14_MOUSE	FND3B_MOUSE	ITAV_MOUSE	ATRN_MOUSE	LAMA5_MOUSE	ILK_MOUSE	ANTR1_MOUSE	PAXI_MOUSE	NRP1_MOUSE	SRCN1_MOUSE	ABL1_MOUSE	A0A571BDG6_MOUSE	B1AQX9_MOUSE	A0A571BG39_MOUSE	A0A571BG20_MOUSE	B1AQX7_MOUSE	A0A571BDG0_MOUSE	B1AQX6_MOUSE
biological_process	GO:0071560	cellular response to transforming growth factor beta stimulus	20	77	0.25974	1	9.17188e-09	1	0	NOS3_MOUSE	SOX9_MOUSE	RUNX1_MOUSE	TISD_MOUSE	SMAD7_MOUSE	CO1A1_MOUSE	MK07_MOUSE	FBN1_MOUSE	DAB2_MOUSE	DLX1_MOUSE	PAK2_MOUSE	SCX_MOUSE	ZEB1_MOUSE	TGFB1_MOUSE	ABL1_MOUSE	DREB_MOUSE	CLD1_MOUSE	CO4A2_MOUSE	CRK_MOUSE	A0A0R4J104_MOUSE
molecular_function	GO:0003697	single-stranded DNA binding	20	144	0.138889	0.1977	0.858408	1	1	HROB_MOUSE	CTC1_MOUSE	DDX11_MOUSE	DHX9_MOUSE	BRCA2_MOUSE	MCM10_MOUSE	HNRPK_MOUSE	REXO4_MOUSE	SMC4_MOUSE	RPC3_MOUSE	TREX1_MOUSE	TOP1_MOUSE	YBOX3_MOUSE	RADX_MOUSE	LPPRC_MOUSE	MINT_MOUSE	DPOLA_MOUSE	E9QNN1_MOUSE	F6QK97_MOUSE	E0CXE7_MOUSE
molecular_function	GO:0008092	cytoskeletal protein binding	20	102	0.196078	1	1.37909e-32	1	0	M3K1_MOUSE	FARP1_MOUSE	ANK3_MOUSE	PLEC_MOUSE	WASL_MOUSE	DLG5_MOUSE	MYPN_MOUSE	DREB_MOUSE	GEPH_MOUSE	B4GT1_MOUSE	CRK_MOUSE	CD5R1_MOUSE	CD5R2_MOUSE	CNTRL_MOUSE	R4GML3_MOUSE	B0V2N5_MOUSE	E9Q9E7_MOUSE	R4GML4_MOUSE	A0A2R8VHB6_MOUSE	E9Q805_MOUSE
biological_process	GO:0007162	negative regulation of cell adhesion	20	65	0.307692	0.999531	0.000738966	1	0.909	PDE3B_MOUSE	PLXA3_MOUSE	PLXB1_MOUSE	PLXB3_MOUSE	PLXC1_MOUSE	SEM5A_MOUSE	HAKAI_MOUSE	DAB1_MOUSE	P85A_MOUSE	SEM4D_MOUSE	SRCN1_MOUSE	TGO1_MOUSE	HRG_MOUSE	DSCL1_MOUSE	ADA10_MOUSE	DSCAM_MOUSE	DACT2_MOUSE	F8WGL3_MOUSE	E9PYG6_MOUSE	E9QLQ3_MOUSE
biological_process	GO:0043406	positive regulation of MAP kinase activity	20	93	0.215054	0.999797	0.000413467	1	0.705	TNF11_MOUSE	TAB1_MOUSE	M3K1_MOUSE	ERBB2_MOUSE	ILK_MOUSE	NOD2_MOUSE	IRAK1_MOUSE	GAB1_MOUSE	RON_MOUSE	ROBO1_MOUSE	PGFRB_MOUSE	TGFB1_MOUSE	TEN1_MOUSE	DRD4_MOUSE	ADAM9_MOUSE	GHR_MOUSE	ADAM8_MOUSE	A0A140LHU0_MOUSE	Q3UP14_MOUSE	A0A338P6F7_MOUSE
cellular_component	GO:0001750	photoreceptor outer segment	20	92	0.217391	0.965274	0.0577103	1	1	PCARE_MOUSE	MAP1A_MOUSE	MAP1B_MOUSE	GUC2E_MOUSE	OCRL_MOUSE	RP1_MOUSE	PCD15_MOUSE	SHAN2_MOUSE	PEX6_MOUSE	USH1C_MOUSE	RD3_MOUSE	HNF1A_MOUSE	AHI1_MOUSE	E9PXX0_MOUSE	E1AZ71_MOUSE	Q91WA8_MOUSE	A0A1D5RLH2_MOUSE	A0A1D5RLJ2_MOUSE	A0A1D5RLA7_MOUSE	A0A1D5RLZ4_MOUSE
biological_process	GO:0007286	spermatid development	20	173	0.115607	0.135942	0.89761	1	1	S23IP_MOUSE	SOX30_MOUSE	FND3A_MOUSE	MTMR5_MOUSE	CP131_MOUSE	PYGO1_MOUSE	SIX5_MOUSE	RIMB3_MOUSE	STK11_MOUSE	ZMY15_MOUSE	NECT3_MOUSE	YTDC2_MOUSE	AFF4_MOUSE	ALMS1_MOUSE	ACK1_MOUSE	ADAD1_MOUSE	Q3V113_MOUSE	Q80V76_MOUSE	F7A4R2_MOUSE	H3BLH0_MOUSE
cellular_component	GO:0005881	cytoplasmic microtubule	20	79	0.253165	0.903251	0.148819	1	1	SYNJ2_MOUSE	RAB3D_MOUSE	MARE2_MOUSE	MARE3_MOUSE	FHDC1_MOUSE	CP2A5_MOUSE	REEP1_MOUSE	TRPV4_MOUSE	TGRM2_MOUSE	TGRM1_MOUSE	BCL10_MOUSE	CLAP1_MOUSE	CP2AC_MOUSE	CP2A4_MOUSE	ENKD1_MOUSE	B2RXZ2_MOUSE	E9QKH0_MOUSE	A0A087WQ31_MOUSE	Z4YJJ5_MOUSE	D3YTR0_MOUSE
biological_process	GO:0021549	cerebellum development	20	61	0.327869	1	8.69456e-08	1	0	SEM4C_MOUSE	TTBK2_MOUSE	CPLN1_MOUSE	HAP1_MOUSE	FOXP2_MOUSE	ATRN_MOUSE	NFIX_MOUSE	HME1_MOUSE	CD3E_MOUSE	CNTN1_MOUSE	NLGN4_MOUSE	RERE_MOUSE	PTPRS_MOUSE	MECP2_MOUSE	MYO16_MOUSE	LHX5_MOUSE	GBX2_MOUSE	CD5R1_MOUSE	CD5R2_MOUSE	FOXC1_MOUSE
biological_process	GO:0008202	steroid metabolic process	20	71	0.28169	0.162341	0.868011	1	1	STS_MOUSE	ST2B1_MOUSE	CP1B1_MOUSE	CP3AG_MOUSE	CP2BJ_MOUSE	CP2E1_MOUSE	CP2BA_MOUSE	CP2B9_MOUSE	CP341_MOUSE	CP3AD_MOUSE	CP3AB_MOUSE	CP3AP_MOUSE	A6H6J2_MOUSE	Q3UTK2_MOUSE	E9Q593_MOUSE	D3YYZ0_MOUSE	D3Z2W7_MOUSE	Q9EQW4_MOUSE	A0A0G2JE14_MOUSE	G3UX95_MOUSE
biological_process	GO:0050679	positive regulation of epithelial cell proliferation	20	87	0.229885	0.993806	0.00949783	1	1	NR4A3_MOUSE	SOX9_MOUSE	FOXP2_MOUSE	ERBB2_MOUSE	ERBB4_MOUSE	FOXE3_MOUSE	EYA1_MOUSE	ESRP2_MOUSE	DAB2P_MOUSE	NOD2_MOUSE	HRH3_MOUSE	NOTC1_MOUSE	SCN5A_MOUSE	SMO_MOUSE	TF7L2_MOUSE	YAP1_MOUSE	TBX1_MOUSE	TGFB1_MOUSE	ESRP1_MOUSE	E9QQ89_MOUSE
molecular_function	GO:0051879	Hsp90 protein binding	20	62	0.322581	0.999511	0.00131796	1	0.739	NOS3_MOUSE	STIP1_MOUSE	ERBB2_MOUSE	HSF1_MOUSE	CP2E1_MOUSE	CP2BA_MOUSE	NOD2_MOUSE	ERN1_MOUSE	NPAS2_MOUSE	TSC1_MOUSE	ULK1_MOUSE	TSC2_MOUSE	TAU_MOUSE	KSR1_MOUSE	CD5R1_MOUSE	A0A075F5C6_MOUSE	A0A1B0GSV7_MOUSE	Q0PGA1_MOUSE	G3X9B7_MOUSE	Q3UHB2_MOUSE
biological_process	GO:0017148	negative regulation of translation	20	92	0.217391	0.999997	5.52125e-06	1	0.018	RARA_MOUSE	GRB7_MOUSE	LARP1_MOUSE	CPEB3_MOUSE	FXR1_MOUSE	GGYF2_MOUSE	PATL1_MOUSE	ILF3_MOUSE	LIN41_MOUSE	TSC1_MOUSE	TOB1_MOUSE	WT1_MOUSE	XRN1_MOUSE	IF2B1_MOUSE	NANO3_MOUSE	FXR2_MOUSE	CNO11_MOUSE	CAPR1_MOUSE	CAPR2_MOUSE	F8VQ87_MOUSE
molecular_function	GO:0000049	tRNA binding	20	106	0.188679	0.814156	0.26105	1	1	CTU1_MOUSE	CTU2_MOUSE	SHTAP_MOUSE	SYMC_MOUSE	TRM1_MOUSE	YRDC_MOUSE	NAT10_MOUSE	G3UXB4_MOUSE	D3Z413_MOUSE	H3BK68_MOUSE	D3Z7U9_MOUSE	H3BKV3_MOUSE	D3Z2M0_MOUSE	H3BKS8_MOUSE	D6RFC0_MOUSE	A0A0R4IZW7_MOUSE	H3BL70_MOUSE	E9PWD4_MOUSE	H3BKB8_MOUSE	D6RG86_MOUSE
molecular_function	GO:0005546	phosphatidylinositol-4,5-bisphosphate binding	20	99	0.20202	0.887693	0.169275	1	1	SYT9_MOUSE	HCN1_MOUSE	JPH2_MOUSE	AP180_MOUSE	ASAP1_MOUSE	FCHO2_MOUSE	DAB2_MOUSE	OBSCN_MOUSE	SPD2A_MOUSE	RP3A_MOUSE	SNX18_MOUSE	PKHA4_MOUSE	WASC2_MOUSE	MTSS2_MOUSE	AMER1_MOUSE	AMER2_MOUSE	APBA1_MOUSE	D3Z3Y7_MOUSE	Q8C788_MOUSE	F6V2H5_MOUSE
cellular_component	GO:0035097	histone methyltransferase complex	20	34	0.588235	1	1.24237e-08	1	0	SET1B_MOUSE	SET1A_MOUSE	HDAC9_MOUSE	HCFC1_MOUSE	KMT2D_MOUSE	NCOA6_MOUSE	KMT2A_MOUSE	KMT2B_MOUSE	PAXI1_MOUSE	KDM6A_MOUSE	PRDM4_MOUSE	NSD1_MOUSE	HCFC2_MOUSE	MEN1_MOUSE	KMT2C_MOUSE	Q5XJV5_MOUSE	F8WJ40_MOUSE	F6W623_MOUSE	A0A0A0MQ73_MOUSE	A0A0R4J1I3_MOUSE
biological_process	GO:0007026	negative regulation of microtubule depolymerization	20	44	0.454545	0.999998	8.8538e-06	1	0.028	TTBK2_MOUSE	MAP1A_MOUSE	MAP1B_MOUSE	APC_MOUSE	KTNB1_MOUSE	CAMP2_MOUSE	CAMP3_MOUSE	GA2L1_MOUSE	GA2L2_MOUSE	EMAL4_MOUSE	RP1_MOUSE	MTAP2_MOUSE	APCL_MOUSE	CLAP1_MOUSE	ATX7_MOUSE	B2RUG9_MOUSE	A0A286YDW9_MOUSE	E9QLQ9_MOUSE	A0A087WQ31_MOUSE	A2AW15_MOUSE
molecular_function	GO:0004386	helicase activity	20	52	0.384615	0.999741	0.000439448	1	0.312	SHPRH_MOUSE	SMAL1_MOUSE	HELZ_MOUSE	DDX11_MOUSE	EP400_MOUSE	SMCA5_MOUSE	SMCA4_MOUSE	SMCA2_MOUSE	TTF2_MOUSE	ZGRF1_MOUSE	A0A0R4J217_MOUSE	Q6NZL1_MOUSE	D3YTV3_MOUSE	F2Z4A9_MOUSE	A0A0R4J170_MOUSE	A2AS03_MOUSE	A2AS05_MOUSE	H3BJK2_MOUSE	H3BLH0_MOUSE	A2AAU5_MOUSE
biological_process	GO:0060325	face morphogenesis	20	51	0.392157	0.999966	0.000117435	1	0.299	CO1A1_MOUSE	LRP6_MOUSE	ARI5B_MOUSE	KAT6A_MOUSE	CBP_MOUSE	EP300_MOUSE	NIPBL_MOUSE	PKHA1_MOUSE	SCHI1_MOUSE	SKI_MOUSE	STRA6_MOUSE	RRAS_MOUSE	TF7L2_MOUSE	SCX_MOUSE	TBX1_MOUSE	TGFB1_MOUSE	LEF1_MOUSE	ANR11_MOUSE	A0A0R4J115_MOUSE	E9Q4F8_MOUSE
biological_process	GO:0030183	B cell differentiation	19	95	0.2	0.949306	0.0739306	1	1	CLCF1_MOUSE	HDAC9_MOUSE	HDAC7_MOUSE	BC11A_MOUSE	CR2_MOUSE	JAK3_MOUSE	EP300_MOUSE	NKX23_MOUSE	LYL1_MOUSE	P85A_MOUSE	PLCG2_MOUSE	SUH_MOUSE	IL9R_MOUSE	GON4L_MOUSE	DCAF1_MOUSE	Q9JHF5_MOUSE	A0A1D5RM47_MOUSE	E9Q507_MOUSE	K4DI71_MOUSE
cellular_component	GO:0019898	extrinsic component of membrane	19	85	0.223529	0.999734	0.000417376	1	0.179	KALRN_MOUSE	ARHGP_MOUSE	MILK1_MOUSE	RP3A_MOUSE	STK39_MOUSE	PI5PA_MOUSE	TRIO_MOUSE	TPR_MOUSE	ATG2A_MOUSE	BSN_MOUSE	EZRI_MOUSE	DMBT1_MOUSE	GBA2_MOUSE	GHR_MOUSE	BL1S6_MOUSE	EFCB7_MOUSE	B1ART1_MOUSE	B1ART2_MOUSE	V9GX23_MOUSE
biological_process	GO:0046856	phosphatidylinositol dephosphorylation	19	72	0.263889	0.984303	0.0305737	1	1	SYNJ1_MOUSE	SYNJ2_MOUSE	MTMR4_MOUSE	FIG4_MOUSE	OCRL_MOUSE	SHIP1_MOUSE	SHIP2_MOUSE	PI5PA_MOUSE	E9Q4P5_MOUSE	A0A1B0GR64_MOUSE	F6VSS8_MOUSE	D3Z656_MOUSE	A0A087WPT7_MOUSE	A0A338P6C7_MOUSE	D3YZB2_MOUSE	F8WHD8_MOUSE	F7BQW7_MOUSE	A0A075B6D7_MOUSE	E9Q7S0_MOUSE
cellular_component	GO:0005811	lipid droplet	19	141	0.134752	0.2085	0.853511	1	1	PCAT2_MOUSE	FIG4_MOUSE	CKAP4_MOUSE	PLPL1_MOUSE	IRAK1_MOUSE	LMLN_MOUSE	TSC1_MOUSE	FAF2_MOUSE	SPAST_MOUSE	PCAT1_MOUSE	ASM_MOUSE	ATG2A_MOUSE	AUP1_MOUSE	AKAP1_MOUSE	EDA_MOUSE	Q3U3K9_MOUSE	F6V3Y9_MOUSE	A0A0U1RNP7_MOUSE	D3Z298_MOUSE
biological_process	GO:0007623	circadian rhythm	19	106	0.179245	0.986847	0.019084	1	1	PER1_MOUSE	TR150_MOUSE	HS3S2_MOUSE	ID3_MOUSE	KC1E_MOUSE	EP300_MOUSE	JUN_MOUSE	DHX9_MOUSE	NONO_MOUSE	NR1D1_MOUSE	ID4_MOUSE	NPAS2_MOUSE	PERF_MOUSE	JUND_MOUSE	DBP_MOUSE	ATF5_MOUSE	Q8CHR1_MOUSE	Q9CQI1_MOUSE	G5E924_MOUSE
molecular_function	GO:0005080	protein kinase C binding	19	73	0.260274	0.989617	0.0211058	1	1	HDAC9_MOUSE	HDAC7_MOUSE	IRS1_MOUSE	ADCY6_MOUSE	GLU2B_MOUSE	DACT3_MOUSE	KPCD2_MOUSE	TRPV4_MOUSE	DESP_MOUSE	ABL1_MOUSE	ADAM9_MOUSE	ADCY4_MOUSE	ADDG_MOUSE	CAVN3_MOUSE	DACT2_MOUSE	A0A087WP46_MOUSE	A0A087WRH5_MOUSE	F8VQ52_MOUSE	F6T2X5_MOUSE
biological_process	GO:0001756	somitogenesis	19	55	0.345455	0.999999	3.04351e-06	1	0.006	PCDH8_MOUSE	TITIN_MOUSE	LRP6_MOUSE	KAT2A_MOUSE	EP300_MOUSE	FOXC2_MOUSE	MESP2_MOUSE	LFNG_MOUSE	SUH_MOUSE	HES7_MOUSE	MED12_MOUSE	PAX1_MOUSE	DLL1_MOUSE	LEF1_MOUSE	ATM_MOUSE	CRUM2_MOUSE	ABI1_MOUSE	FOXC1_MOUSE	AXIN2_MOUSE
cellular_component	GO:0030672	synaptic vesicle membrane	19	100	0.19	0.870277	0.177978	1	1	SYN2_MOUSE	SYT12_MOUSE	SEM4C_MOUSE	MCTP1_MOUSE	APC_MOUSE	DMD_MOUSE	CBARP_MOUSE	PRRT2_MOUSE	SL9B2_MOUSE	PRRT1_MOUSE	RP3A_MOUSE	PTPR2_MOUSE	SYN1_MOUSE	VAMP2_MOUSE	VGLU1_MOUSE	SYN3_MOUSE	BSN_MOUSE	DMXL2_MOUSE	B0QZN5_MOUSE
cellular_component	GO:0032420	stereocilium	19	56	0.339286	0.999768	0.000590425	1	0.252	PDZD7_MOUSE	ADCY6_MOUSE	EPS8_MOUSE	ESPN_MOUSE	MYO1C_MOUSE	TPRN_MOUSE	PCD15_MOUSE	WHRN_MOUSE	USH1C_MOUSE	RADI_MOUSE	MYO15_MOUSE	DOCK4_MOUSE	AGRV1_MOUSE	E9Q159_MOUSE	A0A140T8S2_MOUSE	A0A0A6YY17_MOUSE	A0A0A6YXB5_MOUSE	B8JJE0_MOUSE	A0A0A6YWL3_MOUSE
molecular_function	GO:0016787	hydrolase activity	19	234	0.0811966	1.02473e-13	1	0	1	PGAM1_MOUSE	PGAM2_MOUSE	RENT1_MOUSE	SAHH3_MOUSE	SHPRH_MOUSE	SMAL1_MOUSE	EPHX4_MOUSE	HELZ_MOUSE	EP400_MOUSE	TTF2_MOUSE	THSD4_MOUSE	AGRV1_MOUSE	Q6NZR5_MOUSE	A0A1D5RLH7_MOUSE	A2A752_MOUSE	Q2TBA8_MOUSE	Q5SXR4_MOUSE	B7ZCA6_MOUSE	E9QNR7_MOUSE
cellular_component	GO:0043679	axon terminus	19	109	0.174312	0.853607	0.19197	1	1	SYNJ2_MOUSE	HCN1_MOUSE	HAP1_MOUSE	AP180_MOUSE	BIN1_MOUSE	ELK1_MOUSE	KCNC3_MOUSE	HNRPK_MOUSE	PRGR_MOUSE	PRRT2_MOUSE	RPGF3_MOUSE	SLIB_MOUSE	PTPRN_MOUSE	TANC1_MOUSE	AMPH_MOUSE	DRD4_MOUSE	ACM4_MOUSE	F7B5B5_MOUSE	Q8VHM5_MOUSE
molecular_function	GO:0004867	serine-type endopeptidase inhibitor activity	19	219	0.086758	0.000865309	0.999597	0.247	1	PCS1N_MOUSE	SPIT1_MOUSE	COSA1_MOUSE	ITIH4_MOUSE	WFDC1_MOUSE	WFKN2_MOUSE	WFD18_MOUSE	A2MG_MOUSE	HRG_MOUSE	CO7A1_MOUSE	Q60709_MOUSE	A0A087WS16_MOUSE	A2A5H1_MOUSE	A0A1L1SS44_MOUSE	E9PWQ3_MOUSE	A0A2K6EDJ7_MOUSE	E9Q5L2_MOUSE	E9PVD2_MOUSE	J3QQ16_MOUSE
biological_process	GO:0006909	phagocytosis	19	104	0.182692	0.000123681	0.999925	0.147	1	ELMO1_MOUSE	NCF2_MOUSE	ANX11_MOUSE	GATA2_MOUSE	ELMO2_MOUSE	GAS6_MOUSE	NRAM1_MOUSE	RON_MOUSE	VAV_MOUSE	ABL2_MOUSE	ABL1_MOUSE	ABCA7_MOUSE	ELMO3_MOUSE	K1109_MOUSE	LRP1_MOUSE	DOCK1_MOUSE	DYN2_MOUSE	A0A0R4J0I9_MOUSE	A0A1D5RMK9_MOUSE
biological_process	GO:0014070	response to organic cyclic compound	19	83	0.228916	0.99943	0.000745466	1	0.909	STS_MOUSE	NLRP3_MOUSE	KAT2A_MOUSE	ACSL1_MOUSE	HES1_MOUSE	NCF2_MOUSE	KCNC2_MOUSE	HRH3_MOUSE	SL9A1_MOUSE	P5I13_MOUSE	P2RX2_MOUSE	SCN5A_MOUSE	NU1M_MOUSE	ACACA_MOUSE	JUND_MOUSE	FNTA_MOUSE	HRG_MOUSE	ATF2_MOUSE	F8WGL3_MOUSE
molecular_function	GO:0048306	calcium-dependent protein binding	19	103	0.184466	0.767003	0.31874	1	1	PDC6I_MOUSE	SYN2_MOUSE	SC31A_MOUSE	TNNI3_MOUSE	FCN1_MOUSE	CLN3_MOUSE	ANX11_MOUSE	NCKX4_MOUSE	SL9A1_MOUSE	SYN1_MOUSE	S10A3_MOUSE	PLS3_MOUSE	VP37B_MOUSE	VAMP2_MOUSE	WFS1_MOUSE	VP37C_MOUSE	RBM22_MOUSE	A2MG_MOUSE	D3Z1M4_MOUSE
cellular_component	GO:0070062	extracellular exosome	19	111	0.171171	0.64195	0.456125	1	1	PDC6I_MOUSE	RBMX_MOUSE	IST1_MOUSE	KIF12_MOUSE	BAG6_MOUSE	DDX11_MOUSE	IDE_MOUSE	LAMP2_MOUSE	SCNNA_MOUSE	RMXL1_MOUSE	SNX18_MOUSE	VASN_MOUSE	TNFL6_MOUSE	ICAM1_MOUSE	AGO2_MOUSE	ADA15_MOUSE	CUBN_MOUSE	Q3USG4_MOUSE	Q8C788_MOUSE
biological_process	GO:0003281	ventricular septum development	19	47	0.404255	1	8.63074e-07	1	0.002	PDE2A_MOUSE	SMAD6_MOUSE	CPLN1_MOUSE	LRP2_MOUSE	LUZP1_MOUSE	HECD1_MOUSE	HES1_MOUSE	GATA3_MOUSE	SMCA4_MOUSE	STRA6_MOUSE	ROBO1_MOUSE	PTK7_MOUSE	TBX5_MOUSE	XIRP2_MOUSE	LTBP1_MOUSE	MATR3_MOUSE	DYN2_MOUSE	CNTRL_MOUSE	A0A0R4J115_MOUSE
biological_process	GO:1905515	non-motile cilium assembly	19	72	0.263889	0.999048	0.00213471	1	0.997	PCM1_MOUSE	CE126_MOUSE	DCTN1_MOUSE	CEP89_MOUSE	FUZZY_MOUSE	C2D2A_MOUSE	C2CD3_MOUSE	NPHP3_MOUSE	AR13B_MOUSE	CP131_MOUSE	PCD15_MOUSE	STIL_MOUSE	TGRM1_MOUSE	IFT52_MOUSE	CENPJ_MOUSE	GFY_MOUSE	AHI1_MOUSE	E9QL29_MOUSE	A0A571BD77_MOUSE
biological_process	GO:0002027	regulation of heart rate	19	55	0.345455	0.999998	4.2013e-06	1	0.014	ANK2_MOUSE	IRX5_MOUSE	DMD_MOUSE	EPAS1_MOUSE	SCN5A_MOUSE	SNTA1_MOUSE	HCN4_MOUSE	CAC1E_MOUSE	Q5SUG4_MOUSE	Q5SUF5_MOUSE	Q5SUG2_MOUSE	Q5SUF9_MOUSE	Q5SUF6_MOUSE	Q5SUG3_MOUSE	Q5SUG1_MOUSE	Q5SUF7_MOUSE	E9PWL1_MOUSE	Q5SUF8_MOUSE	Q5SUG0_MOUSE
biological_process	GO:0001938	positive regulation of endothelial cell proliferation	19	92	0.206522	0.705976	0.380778	1	1	PLXB3_MOUSE	SEM5A_MOUSE	FGFR3_MOUSE	JUN_MOUSE	MTOR_MOUSE	KPCD1_MOUSE	KPCD2_MOUSE	PK3CD_MOUSE	NR4A1_MOUSE	STA5A_MOUSE	ZN580_MOUSE	TSP4_MOUSE	DYSF_MOUSE	ECM1_MOUSE	AGGF1_MOUSE	CY24A_MOUSE	B2C3G8_MOUSE	A0A140LJI2_MOUSE	Q3T9Y0_MOUSE
biological_process	GO:0048008	platelet-derived growth factor receptor signaling pathway	19	51	0.372549	0.999658	0.000831853	1	0.95	NR4A3_MOUSE	ARI5B_MOUSE	BCAR1_MOUSE	BCR_MOUSE	GAB1_MOUSE	PKHA1_MOUSE	NRP1_MOUSE	SCHI1_MOUSE	PGFRB_MOUSE	ABL2_MOUSE	ABL1_MOUSE	MYO1E_MOUSE	Q3UHC1_MOUSE	Q3UGX8_MOUSE	F6ZDE5_MOUSE	Q91ZZ2_MOUSE	A1L338_MOUSE	F6R7A2_MOUSE	A0A5F8MPI9_MOUSE
biological_process	GO:0043588	skin development	19	74	0.256757	0.999962	6.49259e-05	1	0.183	SLIK5_MOUSE	RYR1_MOUSE	CO1A1_MOUSE	ALEX_MOUSE	APC_MOUSE	GNAS1_MOUSE	ATS2_MOUSE	BC11B_MOUSE	PLEC_MOUSE	TF7L1_MOUSE	TF7L2_MOUSE	PTC2_MOUSE	DESP_MOUSE	CO3A1_MOUSE	CO5A1_MOUSE	CO5A2_MOUSE	CIKS_MOUSE	EDA_MOUSE	DACT2_MOUSE
biological_process	GO:0018108	peptidyl-tyrosine phosphorylation	19	71	0.267606	0.999999	1.52308e-06	1	0.004	I12R1_MOUSE	ERBB2_MOUSE	ERBB4_MOUSE	FAK2_MOUSE	JAK3_MOUSE	BLK_MOUSE	FGFR3_MOUSE	PAXI_MOUSE	PKDCC_MOUSE	TTBK1_MOUSE	STA5A_MOUSE	PGFRB_MOUSE	TEC_MOUSE	ABL2_MOUSE	ABL1_MOUSE	ABI1_MOUSE	BTK_MOUSE	ABI2_MOUSE	DDR1_MOUSE
biological_process	GO:0071230	cellular response to amino acid stimulus	19	67	0.283582	0.997865	0.00455398	1	1	CO1A1_MOUSE	GLRA1_MOUSE	DNM3A_MOUSE	GLRA2_MOUSE	HSF1_MOUSE	CPEB3_MOUSE	COGA1_MOUSE	MTOR_MOUSE	CPEB4_MOUSE	S38A9_MOUSE	SH3B4_MOUSE	ZEB1_MOUSE	CEBPB_MOUSE	CO1A2_MOUSE	CO3A1_MOUSE	CO4A1_MOUSE	CO5A2_MOUSE	A0A0R4J102_MOUSE	B1AVK5_MOUSE
biological_process	GO:0046854	phosphatidylinositol phosphate biosynthetic process	19	70	0.271429	0.993043	0.0142549	1	1	PK3C3_MOUSE	PK3CB_MOUSE	SMG1_MOUSE	P85B_MOUSE	EFR3B_MOUSE	P85A_MOUSE	PI4KA_MOUSE	PK3CD_MOUSE	SOCS7_MOUSE	TTC7B_MOUSE	P55G_MOUSE	CISH_MOUSE	A0A6I8MWY4_MOUSE	A0A1L1ST33_MOUSE	A0A140T8I9_MOUSE	A0A338P6S0_MOUSE	E9QAN8_MOUSE	D3Z091_MOUSE	A0A1Y7VL44_MOUSE
biological_process	GO:0001654	eye development	19	69	0.275362	1	8.87305e-12	1	0	SI1L3_MOUSE	HSF4_MOUSE	FOXE3_MOUSE	S39A5_MOUSE	PBX3_MOUSE	PBX4_MOUSE	SPD2B_MOUSE	SMG9_MOUSE	SALL2_MOUSE	PBX2_MOUSE	MEIS2_MOUSE	INHBB_MOUSE	ATF6A_MOUSE	FOXC1_MOUSE	E9PYP8_MOUSE	A0A338P6N4_MOUSE	A0A2I3BQG2_MOUSE	B7ZCC2_MOUSE	A0A5F8MPP7_MOUSE
biological_process	GO:0032526	response to retinoic acid	19	62	0.306452	0.995909	0.00749007	1	1	RARA_MOUSE	SYNJ1_MOUSE	RUNX1_MOUSE	MAP7_MOUSE	ASCL1_MOUSE	NCOA1_MOUSE	RXRB_MOUSE	SCAM3_MOUSE	TBX2_MOUSE	KTU_MOUSE	PO5F1_MOUSE	TIE1_MOUSE	PTC1_MOUSE	RARG_MOUSE	ASXL1_MOUSE	A0A0R4J115_MOUSE	Q9CQI1_MOUSE	D3Z656_MOUSE	E9QN12_MOUSE
molecular_function	GO:0001223	transcription coactivator binding	19	51	0.372549	0.999933	0.000224122	1	0.202	NR4A3_MOUSE	RARA_MOUSE	SMAD4_MOUSE	CBP_MOUSE	EP300_MOUSE	EPAS1_MOUSE	GATA2_MOUSE	GATA3_MOUSE	MED25_MOUSE	FOXO1_MOUSE	PRGR_MOUSE	TF65_MOUSE	TREF1_MOUSE	TEAD2_MOUSE	CCNT2_MOUSE	HNF1A_MOUSE	ANDR_MOUSE	F8VPR5_MOUSE	A0A140LHG7_MOUSE
biological_process	GO:0030326	embryonic limb morphogenesis	19	61	0.311475	0.999969	6.85857e-05	1	0.185	LRP6_MOUSE	HME1_MOUSE	C2CD3_MOUSE	PRRX1_MOUSE	PRRX2_MOUSE	NOTC1_MOUSE	SKI_MOUSE	MEGF8_MOUSE	TBX4_MOUSE	PBX2_MOUSE	TBX5_MOUSE	P63_MOUSE	PTC1_MOUSE	FBN2_MOUSE	HXD11_MOUSE	HXA10_MOUSE	HNF1A_MOUSE	LEF1_MOUSE	GLI3_MOUSE
biological_process	GO:0045668	negative regulation of osteoblast differentiation	19	61	0.311475	0.998279	0.00424255	1	1	SOX9_MOUSE	SMAD6_MOUSE	LRP5_MOUSE	HDAC7_MOUSE	FND3B_MOUSE	ID3_MOUSE	CHRD_MOUSE	NOTC1_MOUSE	SKI_MOUSE	RIOX1_MOUSE	SEM4D_MOUSE	TOB1_MOUSE	TRPM4_MOUSE	PTC1_MOUSE	MEN1_MOUSE	AXIN2_MOUSE	B1AUF1_MOUSE	A6H5Z6_MOUSE	A0A0R4J1I3_MOUSE
biological_process	GO:0007009	plasma membrane organization	19	33	0.575758	0.974463	0.0375028	1	1	FR1L4_MOUSE	FAT4_MOUSE	BAIP2_MOUSE	MTSS1_MOUSE	ANK3_MOUSE	SPTB2_MOUSE	MTSS2_MOUSE	BI2L1_MOUSE	BI2L2_MOUSE	MYOF_MOUSE	DYSF_MOUSE	AGRIN_MOUSE	G3X9H7_MOUSE	D3YWC9_MOUSE	F6S054_MOUSE	A0A087WNU5_MOUSE	B1AZ46_MOUSE	F7D291_MOUSE	A0A2I3BPM9_MOUSE
biological_process	GO:0009953	dorsal/ventral pattern formation	19	52	0.365385	0.999699	0.00067036	1	0.851	FKBP8_MOUSE	FOXG1_MOUSE	APC_MOUSE	HME1_MOUSE	CHRD_MOUSE	FOXA2_MOUSE	AR13B_MOUSE	PROP1_MOUSE	SMO_MOUSE	TGIF1_MOUSE	PTC1_MOUSE	HXB2_MOUSE	HXD11_MOUSE	IFT52_MOUSE	GLI1_MOUSE	GLI2_MOUSE	GLI3_MOUSE	AXIN1_MOUSE	Q3UMJ8_MOUSE
molecular_function	GO:0005200	structural constituent of cytoskeleton	19	90	0.211111	0.874068	0.188752	1	1	SPR1B_MOUSE	TITIN_MOUSE	ANK3_MOUSE	SP2A1_MOUSE	PLEC_MOUSE	SPTB2_MOUSE	LORI_MOUSE	ADDG_MOUSE	Q68FG2_MOUSE	Q91ZE6_MOUSE	Q3UGX2_MOUSE	A0A571BEN1_MOUSE	Q6P6L5_MOUSE	A0A571BEE2_MOUSE	A0A087WNU5_MOUSE	E9PX29_MOUSE	B1AWN8_MOUSE	S4R2F3_MOUSE	D3YU50_MOUSE
molecular_function	GO:0030215	semaphorin receptor binding	19	53	0.358491	0.999874	0.000397375	1	0.3	SEM3F_MOUSE	SEM5A_MOUSE	SEM6C_MOUSE	SEM3B_MOUSE	SEM3G_MOUSE	SEM4C_MOUSE	SEM7A_MOUSE	SEM4F_MOUSE	3BP1_MOUSE	SEM4G_MOUSE	SEM4D_MOUSE	SEM6B_MOUSE	SEM6A_MOUSE	M9MMK0_MOUSE	Q3UPZ0_MOUSE	E9Q613_MOUSE	K3W4S5_MOUSE	G5E8N4_MOUSE	D3YWM8_MOUSE
biological_process	GO:0086010	membrane depolarization during action potential	19	31	0.612903	1	4.09482e-09	1	0	SCN4A_MOUSE	KCNH2_MOUSE	SCN5A_MOUSE	SCN9A_MOUSE	CAC1H_MOUSE	Q53Z09_MOUSE	Q5SUG4_MOUSE	Q5SUF5_MOUSE	Q5SUG2_MOUSE	Q5SUF9_MOUSE	Q5SUF6_MOUSE	Q5SUG3_MOUSE	E0CXK2_MOUSE	Q5SUG1_MOUSE	Q5SUF7_MOUSE	E9PWL1_MOUSE	E9Q7P2_MOUSE	Q5SUF8_MOUSE	Q5SUG0_MOUSE
biological_process	GO:0050766	positive regulation of phagocytosis	19	83	0.228916	0.99477	0.00979999	1	1	SHPS1_MOUSE	LMAN2_MOUSE	BCR_MOUSE	GATA2_MOUSE	NOD2_MOUSE	GAS6_MOUSE	MEX3B_MOUSE	NRAM1_MOUSE	RPGP1_MOUSE	SFTPA_MOUSE	MFGM_MOUSE	ABCA7_MOUSE	IL2RG_MOUSE	LRP1_MOUSE	FCGR1_MOUSE	DYN2_MOUSE	CY24A_MOUSE	Q9CQI1_MOUSE	G3X9G4_MOUSE
biological_process	GO:0030866	cortical actin cytoskeleton organization	19	58	0.327586	0.998796	0.00285961	1	1	FMNL2_MOUSE	FHOD1_MOUSE	FMNL3_MOUSE	L2GL2_MOUSE	STRP1_MOUSE	ROCK2_MOUSE	FHOD3_MOUSE	IKKB_MOUSE	CAVN3_MOUSE	E41L1_MOUSE	FMNL1_MOUSE	A2AUK5_MOUSE	E9PV14_MOUSE	A2AUK8_MOUSE	A0A1W2P6X3_MOUSE	A0A2R8VHB6_MOUSE	A2AUK7_MOUSE	A0A286YDY4_MOUSE	A0A1Y7VMN0_MOUSE
biological_process	GO:0007628	adult walking behavior	19	48	0.395833	0.999958	0.00014926	1	0.406	GLRA1_MOUSE	DMRT3_MOUSE	CNTN2_MOUSE	CHD7_MOUSE	CAC1A_MOUSE	GBX1_MOUSE	CAC1C_MOUSE	DAB1_MOUSE	NPC1_MOUSE	PCD15_MOUSE	ZIC1_MOUSE	TAU_MOUSE	ARRB2_MOUSE	ABL2_MOUSE	EFNB3_MOUSE	HTRA2_MOUSE	Q91ZE6_MOUSE	E9PX29_MOUSE	E9PZC2_MOUSE
biological_process	GO:0001658	branching involved in ureteric bud morphogenesis	18	49	0.367347	0.99982	0.000491777	1	0.781	SOX9_MOUSE	SMAD4_MOUSE	LAMA5_MOUSE	ILK_MOUSE	FAT4_MOUSE	EYA1_MOUSE	GPC3_MOUSE	PCD16_MOUSE	NPNT_MOUSE	WNT6_MOUSE	WT1_MOUSE	PTC1_MOUSE	HXD11_MOUSE	FOXD1_MOUSE	CD44_MOUSE	GLI3_MOUSE	ATS16_MOUSE	F6Y2T6_MOUSE
biological_process	GO:0031647	regulation of protein stability	18	99	0.181818	0.513627	0.543918	1	1	TIF1A_MOUSE	KAT2A_MOUSE	ANK2_MOUSE	GIPC1_MOUSE	KPCD1_MOUSE	NED4L_MOUSE	LAMP2_MOUSE	MERL_MOUSE	UBP8_MOUSE	UBP28_MOUSE	UBR5_MOUSE	OTUD5_MOUSE	CCAR2_MOUSE	MCAF1_MOUSE	GGA3_MOUSE	AGRV1_MOUSE	A2AI52_MOUSE	A0A494BAX0_MOUSE
biological_process	GO:0048538	thymus development	18	56	0.321429	0.999341	0.00178712	1	0.996	CTC1_MOUSE	HES1_MOUSE	APC_MOUSE	FOXE1_MOUSE	NFAC3_MOUSE	MP2K2_MOUSE	GATA3_MOUSE	MP2K1_MOUSE	FOXN1_MOUSE	BC11B_MOUSE	SIX4_MOUSE	TBX1_MOUSE	PAX1_MOUSE	ASXL1_MOUSE	ABL1_MOUSE	HXA3_MOUSE	ATM_MOUSE	CARL2_MOUSE
biological_process	GO:0009749	response to glucose	18	75	0.24	0.905558	0.124953	1	1	IRS2_MOUSE	PDX1_MOUSE	AVR2B_MOUSE	NCF2_MOUSE	FAK2_MOUSE	CXD3_MOUSE	HNF4A_MOUSE	MLXPL_MOUSE	CDN1B_MOUSE	EI2BE_MOUSE	TF7L2_MOUSE	VAMP2_MOUSE	TGFB1_MOUSE	ZBED3_MOUSE	ILDR2_MOUSE	HNF1A_MOUSE	CO4A3_MOUSE	CO6A2_MOUSE
biological_process	GO:0008203	cholesterol metabolic process	18	113	0.159292	0.182095	0.867362	1	1	NPC2_MOUSE	SRBP2_MOUSE	ST2B1_MOUSE	LRP5_MOUSE	APOBR_MOUSE	LCAT_MOUSE	CEBPA_MOUSE	NPC1_MOUSE	SCAP_MOUSE	MBTP1_MOUSE	ASM_MOUSE	HNF1A_MOUSE	LRP1_MOUSE	GBA2_MOUSE	APLP2_MOUSE	CUBN_MOUSE	A0A1B0GST5_MOUSE	G3X9D6_MOUSE
molecular_function	GO:0016922	nuclear receptor binding	18	57	0.315789	1	2.14221e-09	1	0	SNW1_MOUSE	TIF1A_MOUSE	LRP2_MOUSE	EP300_MOUSE	NCOR2_MOUSE	TACC2_MOUSE	NCOA1_MOUSE	NCOR1_MOUSE	TAF1_MOUSE	SMCE1_MOUSE	TF7L2_MOUSE	ARI1A_MOUSE	MYOD1_MOUSE	JUND_MOUSE	E9QAQ7_MOUSE	E9QQ89_MOUSE	E9Q8T1_MOUSE	Q5RIM6_MOUSE
biological_process	GO:0010718	positive regulation of epithelial to mesenchymal transition	18	52	0.346154	0.999774	0.00065878	1	0.84	SMAD4_MOUSE	SNAI1_MOUSE	CO1A1_MOUSE	BCL9L_MOUSE	MTOR_MOUSE	DAB2_MOUSE	NOTC1_MOUSE	TGFI1_MOUSE	WWTR1_MOUSE	ZN703_MOUSE	TGFB1_MOUSE	MYCD_MOUSE	LEF1_MOUSE	CRUM2_MOUSE	GCNT2_MOUSE	FOXC1_MOUSE	AXIN2_MOUSE	A0A0R4J104_MOUSE
biological_process	GO:0031424	keratinization	18	79	0.227848	0.937031	0.103775	1	1	SPR2H_MOUSE	SPR1B_MOUSE	SHRPN_MOUSE	SPR2F_MOUSE	SPR2I_MOUSE	SPR2K_MOUSE	SP2A1_MOUSE	SP2A3_MOUSE	SPR2G_MOUSE	SPR2D_MOUSE	SPR2E_MOUSE	TGM1_MOUSE	SPR2B_MOUSE	SPRR3_MOUSE	LORI_MOUSE	O88375_MOUSE	A9JTY7_MOUSE	G5E8D1_MOUSE
biological_process	GO:0048469	cell maturation	18	45	0.4	1	3.29931e-08	1	0	SOX10_MOUSE	HES1_MOUSE	ASCL1_MOUSE	CEBPA_MOUSE	EPAS1_MOUSE	GATA2_MOUSE	GATA3_MOUSE	BFSP1_MOUSE	RUNX2_MOUSE	RUNX3_MOUSE	SOX18_MOUSE	SOX8_MOUSE	PO2F2_MOUSE	PTH1R_MOUSE	BHA15_MOUSE	NGN2_MOUSE	GHRHR_MOUSE	BTK_MOUSE
cellular_component	GO:0000792	heterochromatin	18	68	0.264706	0.962524	0.0605658	1	1	PHC2_MOUSE	SATB1_MOUSE	DNM3A_MOUSE	HSF1_MOUSE	KMT5C_MOUSE	BEND3_MOUSE	CHD5_MOUSE	MBD1_MOUSE	MOR2A_MOUSE	SUV92_MOUSE	TB182_MOUSE	SMCA4_MOUSE	MECP2_MOUSE	MOR2B_MOUSE	CBX6_MOUSE	DAXX_MOUSE	FOXC1_MOUSE	A0A075F5C6_MOUSE
molecular_function	GO:0003678	DNA helicase activity	18	88	0.204545	0.977402	0.0369532	1	1	CHD8_MOUSE	G3BP1_MOUSE	DDX11_MOUSE	ERC6L_MOUSE	CHD7_MOUSE	DHX9_MOUSE	CHD5_MOUSE	DQX1_MOUSE	CHD4_MOUSE	E9QAS4_MOUSE	A0A286YCB9_MOUSE	A0A286YDY6_MOUSE	E9PYL1_MOUSE	A0A2R8W710_MOUSE	A0A0R4J0J3_MOUSE	E9PYU4_MOUSE	A0A2Y9CZM3_MOUSE	E9QAS5_MOUSE
molecular_function	GO:0005262	calcium channel activity	18	80	0.225	1	7.13913e-11	1	0	PK1L1_MOUSE	TMCO1_MOUSE	RYR1_MOUSE	NCKX4_MOUSE	TRPM1_MOUSE	TRPV4_MOUSE	CRCM1_MOUSE	TRPM4_MOUSE	CAC1D_MOUSE	B7ZMP6_MOUSE	B2RPS7_MOUSE	A0A0A6YVS2_MOUSE	A0A0A0MQK4_MOUSE	F7CZ64_MOUSE	B1ATV3_MOUSE	E9Q683_MOUSE	S4R2F1_MOUSE	A0A0U1RQ32_MOUSE
biological_process	GO:0002062	chondrocyte differentiation	18	52	0.346154	0.999821	0.000385643	1	0.673	PGBM_MOUSE	RB_MOUSE	SOX9_MOUSE	RUNX1_MOUSE	NFIB_MOUSE	CR3L2_MOUSE	MEF2D_MOUSE	SIX2_MOUSE	RUNX2_MOUSE	RUNX3_MOUSE	PTH1R_MOUSE	SCX_MOUSE	TGFB1_MOUSE	ARI5A_MOUSE	CO2A1_MOUSE	CO3A1_MOUSE	GLI2_MOUSE	COBA2_MOUSE
biological_process	GO:0060041	retina development in camera-type eye	18	87	0.206897	0.999827	0.000330869	1	0.608	SOX9_MOUSE	APC_MOUSE	CFAH_MOUSE	CHD7_MOUSE	RP1_MOUSE	SKI_MOUSE	SOX8_MOUSE	TGIF2_MOUSE	VAX2_MOUSE	XRN2_MOUSE	ZN513_MOUSE	TGIF1_MOUSE	PCAT1_MOUSE	LAMA1_MOUSE	RD3_MOUSE	DLL1_MOUSE	AHI1_MOUSE	Q9JHF5_MOUSE
biological_process	GO:0007608	sensory perception of smell	18	1330	0.0135338	1.22012e-81	1	0	1	NCKX4_MOUSE	VOME_MOUSE	UBR3_MOUSE	BEST2_MOUSE	DMXL2_MOUSE	GFY_MOUSE	E9PXX0_MOUSE	E9Q407_MOUSE	E1AZ71_MOUSE	A2AJD1_MOUSE	Q91WA8_MOUSE	A0A1D5RLH2_MOUSE	V9GX91_MOUSE	V9GXT3_MOUSE	A0A1D5RLJ2_MOUSE	E9Q842_MOUSE	A0A1D5RLA7_MOUSE	A0A1D5RLZ4_MOUSE
biological_process	GO:0035904	aorta development	18	37	0.486486	1	2.13657e-08	1	0	PDE2A_MOUSE	TAB1_MOUSE	SMAD6_MOUSE	LRP2_MOUSE	HECD1_MOUSE	CHD7_MOUSE	FBLN4_MOUSE	FUZZY_MOUSE	ROBO2_MOUSE	PRIC1_MOUSE	SMCA4_MOUSE	ROBO1_MOUSE	LTBP1_MOUSE	DYN2_MOUSE	CO3A1_MOUSE	EGR2_MOUSE	CNTRL_MOUSE	A0A0R4J0Q4_MOUSE
biological_process	GO:0060976	coronary vasculature development	18	43	0.418605	0.999998	7.55756e-06	1	0.022	PDE2A_MOUSE	TAB1_MOUSE	SMAD6_MOUSE	CPLN1_MOUSE	LRP2_MOUSE	GPC3_MOUSE	FUZZY_MOUSE	MEGF8_MOUSE	PRIC1_MOUSE	SMCA4_MOUSE	ROBO1_MOUSE	PTK7_MOUSE	TGBR3_MOUSE	WT1_MOUSE	LRP1_MOUSE	LTBP1_MOUSE	DYN2_MOUSE	CNTRL_MOUSE
biological_process	GO:0051898	negative regulation of protein kinase B signaling	18	54	0.333333	0.999144	0.00233291	1	0.998	PK3CB_MOUSE	MAGI2_MOUSE	FLCN_MOUSE	PKHA1_MOUSE	SCO1_MOUSE	PHLP1_MOUSE	TSC2_MOUSE	LEMD2_MOUSE	BANK1_MOUSE	CAVN3_MOUSE	DAG1_MOUSE	Q3UHC1_MOUSE	Q3UGX8_MOUSE	F6ZDE5_MOUSE	Q91ZZ2_MOUSE	A1L338_MOUSE	A0A0G2JE00_MOUSE	A0A5F8MPI9_MOUSE
cellular_component	GO:0005902	microvillus	18	111	0.162162	0.604754	0.481845	1	1	ERBB2_MOUSE	ESPN_MOUSE	FMN2_MOUSE	MYO1C_MOUSE	PKHG6_MOUSE	RPGF3_MOUSE	NEDD4_MOUSE	USH1C_MOUSE	RADI_MOUSE	AOC3_MOUSE	EZRI_MOUSE	MYO1E_MOUSE	CD44_MOUSE	E9QKM8_MOUSE	E9QMN1_MOUSE	A0A5F8MPB9_MOUSE	A2APM1_MOUSE	A2APM2_MOUSE
biological_process	GO:0050772	positive regulation of axonogenesis	18	44	0.409091	0.999998	6.4423e-06	1	0.018	PLXA3_MOUSE	PLXB1_MOUSE	PLXB3_MOUSE	PLXC1_MOUSE	TIAM2_MOUSE	MAP6_MOUSE	AP180_MOUSE	ILK_MOUSE	MP2K2_MOUSE	MP2K1_MOUSE	ROBO2_MOUSE	SEM4D_MOUSE	SLIK1_MOUSE	ROBO1_MOUSE	STK11_MOUSE	GOGA2_MOUSE	A0A338P6F7_MOUSE	A0A2I3BR72_MOUSE
biological_process	GO:0035329	hippo signaling	18	38	0.473684	1	1.28856e-06	1	0.002	FAT4_MOUSE	LATS2_MOUSE	LATS1_MOUSE	PCD16_MOUSE	TEAD2_MOUSE	YAP1_MOUSE	WWTR1_MOUSE	TEAD3_MOUSE	TEAD4_MOUSE	AMOT_MOUSE	AMOL1_MOUSE	Q80UL2_MOUSE	F6TTJ9_MOUSE	G3UXG3_MOUSE	A0A0R4J1U4_MOUSE	F8VPU0_MOUSE	A0A0R4IZY5_MOUSE	A0A3F2YNR7_MOUSE
biological_process	GO:0060291	long-term synaptic potentiation	18	62	0.290323	0.991949	0.0144079	1	1	PLK2_MOUSE	SYT12_MOUSE	NFAC4_MOUSE	NLGN3_MOUSE	MUSK_MOUSE	FAK2_MOUSE	NMDE4_MOUSE	KPCG_MOUSE	NLGN1_MOUSE	PRRT1_MOUSE	SHAN2_MOUSE	NMDE3_MOUSE	SHAN3_MOUSE	RIMS1_MOUSE	MECP2_MOUSE	VAMP2_MOUSE	MPP2_MOUSE	5HT6R_MOUSE
biological_process	GO:0007265	Ras protein signal transduction	18	62	0.290323	1	1.08326e-24	1	0	PLK2_MOUSE	SHOT1_MOUSE	RB_MOUSE	SOS1_MOUSE	JUN_MOUSE	KPCD1_MOUSE	SYGP1_MOUSE	ULK1_MOUSE	SETB1_MOUSE	RRAS_MOUSE	RRAS2_MOUSE	UBP8_MOUSE	UBP28_MOUSE	KSR1_MOUSE	KSR2_MOUSE	DOK1_MOUSE	DOK3_MOUSE	A2A9K7_MOUSE
cellular_component	GO:0046658	anchored component of plasma membrane	18	61	0.295082	0.999723	0.000646778	1	0.297	PRS42_MOUSE	RGMB_MOUSE	MDGA1_MOUSE	GPC3_MOUSE	NOD2_MOUSE	GPC2_MOUSE	RAE1A_MOUSE	RAE1B_MOUSE	RAE1C_MOUSE	RAE1E_MOUSE	R4RL2_MOUSE	CD2_MOUSE	A0A338P760_MOUSE	A0A494B9Z4_MOUSE	B1ATR5_MOUSE	A2ATS6_MOUSE	A0A338P6V4_MOUSE	F8WHY9_MOUSE
biological_process	GO:0006821	chloride transport	18	120	0.15	0.0518538	0.967108	1	1	S26A8_MOUSE	CLCN1_MOUSE	B3A2_MOUSE	ANO8_MOUSE	GLRA1_MOUSE	CLCN5_MOUSE	WNK4_MOUSE	BEST2_MOUSE	CA3A1_MOUSE	Q3USX9_MOUSE	A0A0R4J0P0_MOUSE	Q3UW98_MOUSE	A0A1L1SR96_MOUSE	Q9EQR4_MOUSE	Q5NCU0_MOUSE	F6QI82_MOUSE	Q91Z28_MOUSE	A2AMW3_MOUSE
molecular_function	GO:0050681	androgen receptor binding	18	41	0.439024	0.999994	2.56244e-05	1	0.026	SNW1_MOUSE	KDM3A_MOUSE	FOXP2_MOUSE	FOXH1_MOUSE	EP300_MOUSE	PIAS2_MOUSE	TGFI1_MOUSE	SMCA4_MOUSE	NSD1_MOUSE	ARI5A_MOUSE	KDM1A_MOUSE	ANDR_MOUSE	DAXX_MOUSE	Q3UKR0_MOUSE	A3KG93_MOUSE	A0A0B4J1E2_MOUSE	A0A0R4J170_MOUSE	E9QAE4_MOUSE
cellular_component	GO:0032993	protein-DNA complex	18	58	0.310345	0.0969601	0.930307	1	1	SOX12_MOUSE	NKX25_MOUSE	ATF6B_MOUSE	EYA1_MOUSE	HNRPK_MOUSE	KDM5A_MOUSE	TREX1_MOUSE	TOP1_MOUSE	TF7L2_MOUSE	TBX5_MOUSE	NFE2_MOUSE	TEAD4_MOUSE	JUND_MOUSE	LEF1_MOUSE	CHD4_MOUSE	E9QQ89_MOUSE	G3UX19_MOUSE	D3Z224_MOUSE
biological_process	GO:0034976	response to endoplasmic reticulum stress	18	88	0.204545	0.991856	0.0118419	1	1	TRIB3_MOUSE	SE1L1_MOUSE	HERP1_MOUSE	M3K5_MOUSE	MBRL_MOUSE	OS9_MOUSE	P85B_MOUSE	ERN1_MOUSE	EI2BE_MOUSE	CR3L2_MOUSE	P85A_MOUSE	SC16A_MOUSE	PTN1_MOUSE	UBE4B_MOUSE	WFS1_MOUSE	TSP4_MOUSE	CEBPB_MOUSE	ABL1_MOUSE
biological_process	GO:0071407	cellular response to organic cyclic compound	18	66	0.272727	0.999995	8.35472e-06	1	0.027	SMAD5_MOUSE	CP1B1_MOUSE	HSF1_MOUSE	CEBPA_MOUSE	KLF5_MOUSE	NOD2_MOUSE	CDN1B_MOUSE	PAK1_MOUSE	PAK4_MOUSE	PAK2_MOUSE	STA5A_MOUSE	SP5_MOUSE	PAK3_MOUSE	TGFB1_MOUSE	CEBPB_MOUSE	GLI2_MOUSE	CY24A_MOUSE	AXIN2_MOUSE
biological_process	GO:0030041	actin filament polymerization	18	42	0.428571	1	1.70303e-07	1	0	TTC17_MOUSE	SPIR1_MOUSE	LMOD2_MOUSE	DIAP3_MOUSE	MTSS1_MOUSE	GAS7_MOUSE	COBL_MOUSE	WASL_MOUSE	PPIP1_MOUSE	WASP_MOUSE	DIAP1_MOUSE	DIAP2_MOUSE	ABL1_MOUSE	F6XC54_MOUSE	E9PV41_MOUSE	D3YTL8_MOUSE	E9PXV7_MOUSE	D3Z074_MOUSE
biological_process	GO:0030534	adult behavior	18	52	0.346154	1	9.54555e-07	1	0.002	NR4A3_MOUSE	SLIK5_MOUSE	NLGN3_MOUSE	FGFP3_MOUSE	SHAN2_MOUSE	SLIK1_MOUSE	SHAN1_MOUSE	SHAN3_MOUSE	TPGS1_MOUSE	ULK4_MOUSE	ZFHX2_MOUSE	NRX2A_MOUSE	ALK_MOUSE	Q68FG2_MOUSE	Q91ZE6_MOUSE	E9PX29_MOUSE	E9PZC2_MOUSE	A2AGI2_MOUSE
biological_process	GO:0010033	response to organic substance	18	75	0.24	1	2.01551e-10	1	0	ACSL1_MOUSE	KCNA5_MOUSE	AMPD1_MOUSE	PAK1_MOUSE	P2RX2_MOUSE	SCAM3_MOUSE	TF65_MOUSE	XRCC1_MOUSE	KTU_MOUSE	PO5F1_MOUSE	TAU_MOUSE	TGFB1_MOUSE	DGKD_MOUSE	CATC_MOUSE	Q3UDE9_MOUSE	Q9JKY7_MOUSE	F6Z9B9_MOUSE	E9Q2A6_MOUSE
molecular_function	GO:0004714	transmembrane receptor protein tyrosine kinase activity	18	76	0.236842	0.959608	0.0631274	1	1	ERBB2_MOUSE	ERBB4_MOUSE	EPHB4_MOUSE	MUSK_MOUSE	EPHB6_MOUSE	FGFR3_MOUSE	LTK_MOUSE	RON_MOUSE	PGFRB_MOUSE	TIE1_MOUSE	ALK_MOUSE	DDR1_MOUSE	Q497X0_MOUSE	E9PVV8_MOUSE	J3QPS3_MOUSE	K3W4P7_MOUSE	F6V2R5_MOUSE	F6WVU1_MOUSE
cellular_component	GO:0031902	late endosome membrane	18	158	0.113924	0.0885203	0.940651	1	1	MB12A_MOUSE	MB12B_MOUSE	MILK1_MOUSE	LAMP1_MOUSE	CLN3_MOUSE	CC50A_MOUSE	LAP4A_MOUSE	LAMP2_MOUSE	PKHM1_MOUSE	NPC1_MOUSE	WDR81_MOUSE	VP37D_MOUSE	VP37B_MOUSE	VP37A_MOUSE	VP37C_MOUSE	LAP4B_MOUSE	CD68_MOUSE	E9QLR3_MOUSE
biological_process	GO:0071347	cellular response to interleukin-1	18	83	0.216867	0.977718	0.037222	1	1	RBMX_MOUSE	RENT1_MOUSE	SOX9_MOUSE	SHPS1_MOUSE	HES1_MOUSE	FIBB_MOUSE	DAB2P_MOUSE	NR1D1_MOUSE	RMXL1_MOUSE	TF65_MOUSE	UBP10_MOUSE	ZC12A_MOUSE	MYLK3_MOUSE	RC3H1_MOUSE	CEBPB_MOUSE	KLF2_MOUSE	INHBB_MOUSE	F8WGL3_MOUSE
biological_process	GO:0042147	retrograde transport, endosome to Golgi	18	100	0.18	0.541213	0.556168	1	1	SNX1_MOUSE	MAGL2_MOUSE	DCTN1_MOUSE	SNX6_MOUSE	SESQ1_MOUSE	SNX32_MOUSE	TB10B_MOUSE	WASH1_MOUSE	VPS51_MOUSE	TB10C_MOUSE	UBE2O_MOUSE	TBC17_MOUSE	WASC2_MOUSE	DEN2A_MOUSE	DEN5A_MOUSE	HTR5A_MOUSE	GGA1_MOUSE	D3YWH1_MOUSE
biological_process	GO:0016197	endosomal transport	18	79	0.227848	0.836742	0.202851	1	1	LRP2_MOUSE	AGAP2_MOUSE	EP15R_MOUSE	RHG01_MOUSE	REPS1_MOUSE	SNX18_MOUSE	REPS2_MOUSE	WASH1_MOUSE	WASP_MOUSE	ALS2_MOUSE	ALMS1_MOUSE	HD_MOUSE	K1109_MOUSE	BL1S6_MOUSE	EPS15_MOUSE	Q8C788_MOUSE	A0A1D5RMI8_MOUSE	A2AH25_MOUSE
biological_process	GO:0032755	positive regulation of interleukin-6 production	18	113	0.159292	0.459961	0.638984	1	1	SELK_MOUSE	INAVA_MOUSE	LAPM5_MOUSE	OBF1_MOUSE	DHX9_MOUSE	NOD2_MOUSE	PLCG2_MOUSE	SPHK2_MOUSE	PO2F2_MOUSE	TUT4_MOUSE	PAR1_MOUSE	TRPV4_MOUSE	ARI5A_MOUSE	IL16_MOUSE	IL6RA_MOUSE	CY24A_MOUSE	E9QNN1_MOUSE	G3X9Z8_MOUSE
biological_process	GO:1900026	positive regulation of substrate adhesion-dependent cell spreading	18	47	0.382979	0.999893	0.000358971	1	0.628	RREB1_MOUSE	OLFM4_MOUSE	ILK_MOUSE	DAB2_MOUSE	NRP1_MOUSE	PREX1_MOUSE	TESK1_MOUSE	TARA_MOUSE	DEMA_MOUSE	ABL1_MOUSE	DOCK1_MOUSE	DYN2_MOUSE	DOCK5_MOUSE	DREB_MOUSE	CRK_MOUSE	D3YYD0_MOUSE	A0A0R4J104_MOUSE	G3X9G4_MOUSE
biological_process	GO:0045956	positive regulation of calcium ion-dependent exocytosis	18	31	0.580645	1	2.64308e-07	1	0	SYT9_MOUSE	DOC2B_MOUSE	CAC1H_MOUSE	CD5R2_MOUSE	Q5SUG4_MOUSE	Q5SUF5_MOUSE	Q5SUG2_MOUSE	Q5SUF9_MOUSE	Q5SUF6_MOUSE	Q5SUG3_MOUSE	E0CXK2_MOUSE	Q5SUG1_MOUSE	Q5SUF7_MOUSE	E9PWL1_MOUSE	E9Q7P2_MOUSE	Q5SUF8_MOUSE	Q5SUG0_MOUSE	A0A498WGM0_MOUSE
biological_process	GO:0045010	actin nucleation	18	24	0.75	0.99972	0.000645345	1	0.832	SPIR1_MOUSE	LMOD1_MOUSE	LMOD2_MOUSE	LMOD3_MOUSE	EVL_MOUSE	FMN2_MOUSE	WASL_MOUSE	FMN1_MOUSE	F8VPR1_MOUSE	D3YTL8_MOUSE	F8WJB9_MOUSE	E9PVP4_MOUSE	A0A1Y7VJA2_MOUSE	A0A286YDN9_MOUSE	F6V2H5_MOUSE	E9Q7P6_MOUSE	A0A5F8MPL0_MOUSE	A0A5H1ZRL1_MOUSE
molecular_function	GO:0008253	5'-nucleotidase activity	18	36	0.5	0.999999	4.31339e-06	1	0.003	5NT1B_MOUSE	A0A1W2P7Q8_MOUSE	D3Z145_MOUSE	A0A1Y7VK90_MOUSE	A0A1W2P7S7_MOUSE	A0A1W2P782_MOUSE	A0A1W2P7P9_MOUSE	A0A1W2P6J4_MOUSE	A0A1W2P893_MOUSE	A0A1Y7VJB2_MOUSE	A0A1W2P710_MOUSE	A0A1W2P6R5_MOUSE	A0A1W2P7K9_MOUSE	A0A1W2P7E9_MOUSE	A0A1W2P6X8_MOUSE	A0A1W2P7V4_MOUSE	A0A1W2P7D6_MOUSE	D6REF4_MOUSE
biological_process	GO:0009117	nucleotide metabolic process	18	24	0.75	0.000207308	0.999865	0.218	1	HDHD1_MOUSE	A0A1W2P7Q8_MOUSE	D3Z145_MOUSE	A0A1Y7VK90_MOUSE	A0A1W2P7S7_MOUSE	A0A1W2P782_MOUSE	A0A1W2P7P9_MOUSE	A0A1W2P6J4_MOUSE	A0A1W2P893_MOUSE	A0A1Y7VJB2_MOUSE	A0A1W2P710_MOUSE	A0A1W2P6R5_MOUSE	A0A1W2P7K9_MOUSE	A0A1W2P7E9_MOUSE	A0A1W2P6X8_MOUSE	A0A1W2P7V4_MOUSE	A0A1W2P7D6_MOUSE	D6REF4_MOUSE
molecular_function	GO:0004896	cytokine receptor activity	18	69	0.26087	0.438538	0.649764	1	1	I12R1_MOUSE	I20RA_MOUSE	I22R1_MOUSE	PRLR_MOUSE	IL2RG_MOUSE	IL3B2_MOUSE	IL5RA_MOUSE	IL6RA_MOUSE	IL6RB_MOUSE	IL7RA_MOUSE	INAR1_MOUSE	I13R1_MOUSE	GHR_MOUSE	A2AGH5_MOUSE	A2AVE0_MOUSE	A2APM2_MOUSE	B7ZD65_MOUSE	A0A0G2JGF1_MOUSE
biological_process	GO:2000463	positive regulation of excitatory postsynaptic potential	18	41	0.439024	0.999991	3.60676e-05	1	0.12	CUX2_MOUSE	NLGN2_MOUSE	NLGN3_MOUSE	FAK2_MOUSE	NMDE4_MOUSE	BAIP2_MOUSE	NLGN1_MOUSE	RIMS2_MOUSE	SHAN1_MOUSE	SHAN3_MOUSE	RIMS1_MOUSE	DRD4_MOUSE	DREB_MOUSE	DVL1_MOUSE	G3XA20_MOUSE	F7BQ55_MOUSE	E0CXE0_MOUSE	E0CXS4_MOUSE
molecular_function	GO:0062189	anandamide 14,15 epoxidase activity	18	19	0.947368	1	9.02848e-14	1	0	CP2BJ_MOUSE	CP2DB_MOUSE	CP2D9_MOUSE	CP2BA_MOUSE	CP4X1_MOUSE	CP2B9_MOUSE	CP2DQ_MOUSE	CP2DA_MOUSE	Q6P8N9_MOUSE	A6H6J2_MOUSE	Q9JKY7_MOUSE	B7ZP10_MOUSE	A0A2R8VHA2_MOUSE	E9Q593_MOUSE	L7N463_MOUSE	Q8BVD2_MOUSE	A0A2R8VHH8_MOUSE	A0A2R8VKC7_MOUSE
biological_process	GO:0048251	elastic fiber assembly	18	29	0.62069	1	5.8885e-08	1	0	FBLN4_MOUSE	LTBP4_MOUSE	LTBP3_MOUSE	THSD4_MOUSE	CO3A1_MOUSE	EMIL1_MOUSE	O35452_MOUSE	A0A494BAR1_MOUSE	G5E8D6_MOUSE	F7AYH6_MOUSE	E9Q2A0_MOUSE	A0A571BG59_MOUSE	E9Q3N9_MOUSE	A0A5F8MPH8_MOUSE	E9Q1U0_MOUSE	E9Q2T3_MOUSE	E9Q2T8_MOUSE	A0A494BBF0_MOUSE
biological_process	GO:0040018	positive regulation of multicellular organism growth	17	46	0.369565	0.999738	0.000837227	1	0.951	HSF1_MOUSE	CHD7_MOUSE	NIPBL_MOUSE	SGIP1_MOUSE	SPD2B_MOUSE	SMO_MOUSE	SLIB_MOUSE	STA5A_MOUSE	PO3F2_MOUSE	PEX5_MOUSE	EZRI_MOUSE	GHRHR_MOUSE	GHR_MOUSE	Q91ZE6_MOUSE	E9PX29_MOUSE	E9PZC2_MOUSE	Q3UP14_MOUSE
biological_process	GO:0051924	regulation of calcium ion transport	17	53	0.320755	0.980872	0.0264818	1	1	ANK2_MOUSE	CRCM1_MOUSE	IL16_MOUSE	CAC1D_MOUSE	CTSR1_MOUSE	ADRB1_MOUSE	Q5SUG4_MOUSE	Q5SUF5_MOUSE	Q5SUG2_MOUSE	Q5SUF9_MOUSE	Q5SUF6_MOUSE	Q5SUG3_MOUSE	Q5SUG1_MOUSE	Q5SUF7_MOUSE	E9PWL1_MOUSE	Q5SUF8_MOUSE	Q5SUG0_MOUSE
cellular_component	GO:0045335	phagocytic vesicle	17	89	0.191011	0.908343	0.129723	1	1	PK3C3_MOUSE	UVRAG_MOUSE	LAMP1_MOUSE	EVL_MOUSE	ANX11_MOUSE	MTOR_MOUSE	NOD2_MOUSE	MYO1C_MOUSE	ZDHC5_MOUSE	ZYX_MOUSE	WASP_MOUSE	RAB12_MOUSE	MY18A_MOUSE	AMRA1_MOUSE	BORG1_MOUSE	FMNL1_MOUSE	Q9JHF5_MOUSE
biological_process	GO:0030879	mammary gland development	17	71	0.239437	0.998204	0.00309332	1	1	IRS2_MOUSE	SOX9_MOUSE	IRS1_MOUSE	BRCA2_MOUSE	NOTC4_MOUSE	PRGR_MOUSE	STA5A_MOUSE	RHG35_MOUSE	PTC1_MOUSE	TGFB1_MOUSE	HXD9_MOUSE	LEF1_MOUSE	GHRHR_MOUSE	GLI2_MOUSE	GLI3_MOUSE	Q3V113_MOUSE	Q80V76_MOUSE
biological_process	GO:0007189	adenylate cyclase-activating G protein-coupled receptor signaling pathway	17	150	0.113333	0.0402838	0.975206	1	1	ALEX_MOUSE	GNAS1_MOUSE	ADCY6_MOUSE	GALR1_MOUSE	GPR62_MOUSE	SLIB_MOUSE	PTH1R_MOUSE	TCP11_MOUSE	AGRL1_MOUSE	ADCY7_MOUSE	ADCY9_MOUSE	AGRB1_MOUSE	GHRHR_MOUSE	ADCY4_MOUSE	AGRB2_MOUSE	ADRB1_MOUSE	F8VQ52_MOUSE
molecular_function	GO:0030507	spectrin binding	17	46	0.369565	0.999842	0.000527334	1	0.376	ANK2_MOUSE	CAMP2_MOUSE	CAMP3_MOUSE	ANK3_MOUSE	NPHN_MOUSE	PTPRN_MOUSE	USH1C_MOUSE	DEMA_MOUSE	A6MDD2_MOUSE	Q91ZE6_MOUSE	E9QMN1_MOUSE	A0A0A6YY67_MOUSE	E9PX29_MOUSE	E9PZC2_MOUSE	S4R2F3_MOUSE	H7BX08_MOUSE	A0A0A6YXV8_MOUSE
biological_process	GO:0045786	negative regulation of cell cycle	17	57	0.298246	0.993905	0.00846851	1	1	RB_MOUSE	TAF6_MOUSE	NUPR2_MOUSE	MCIN_MOUSE	CEBPA_MOUSE	ATF6B_MOUSE	FOXK1_MOUSE	GATA3_MOUSE	PLAT3_MOUSE	CDN1B_MOUSE	RUNX3_MOUSE	P5I13_MOUSE	NR4A1_MOUSE	TGFB1_MOUSE	ASPP1_MOUSE	MEN1_MOUSE	A0A1Y7VJH3_MOUSE
biological_process	GO:0043124	negative regulation of I-kappaB kinase/NF-kappaB signaling	17	61	0.278689	0.990238	0.0209433	1	1	PER1_MOUSE	TNIP1_MOUSE	OLFM4_MOUSE	ASH1L_MOUSE	DAB2P_MOUSE	NR1D1_MOUSE	UBP10_MOUSE	ZC12A_MOUSE	TLE1_MOUSE	ABL1_MOUSE	IKBD_MOUSE	D3Z3B6_MOUSE	D3YY86_MOUSE	Q5SQA3_MOUSE	D3Z410_MOUSE	E9QM75_MOUSE	D3Z2W0_MOUSE
biological_process	GO:0042752	regulation of circadian rhythm	17	70	0.242857	0.969926	0.0473125	1	1	PER1_MOUSE	MAGL2_MOUSE	KDM5C_MOUSE	KDM5B_MOUSE	KC1E_MOUSE	MTOR_MOUSE	HNF4A_MOUSE	KPCG_MOUSE	NONO_MOUSE	NR1D1_MOUSE	NPAS2_MOUSE	SIAH2_MOUSE	PSPC1_MOUSE	ROCK2_MOUSE	SFPQ_MOUSE	CCAR2_MOUSE	DRD4_MOUSE
cellular_component	GO:0014704	intercalated disc	17	66	0.257576	0.982068	0.034966	1	1	ANK2_MOUSE	KCNA5_MOUSE	FHOD1_MOUSE	ANK3_MOUSE	OBSCN_MOUSE	PAK1_MOUSE	SL9A1_MOUSE	SCN5A_MOUSE	VINC_MOUSE	XIRP1_MOUSE	ZO1_MOUSE	DESP_MOUSE	DSG2_MOUSE	Q91ZE6_MOUSE	E9PX29_MOUSE	E9PZC2_MOUSE	A0A0R4J1M7_MOUSE
biological_process	GO:0045184	establishment of protein localization	17	50	0.34	0.998587	0.00169058	1	0.995	PDZD7_MOUSE	UTY_MOUSE	IST1_MOUSE	KIF14_MOUSE	ANK3_MOUSE	NLGN1_MOUSE	PKHA1_MOUSE	TREX1_MOUSE	NPNT_MOUSE	WHRN_MOUSE	TSC2_MOUSE	WBP2_MOUSE	RADI_MOUSE	ABL1_MOUSE	GEPH_MOUSE	CARL2_MOUSE	AGRV1_MOUSE
molecular_function	GO:0008157	protein phosphatase 1 binding	17	51	0.333333	0.999306	0.00198661	1	0.861	PHAR1_MOUSE	PHAR3_MOUSE	PHAR4_MOUSE	SH3R2_MOUSE	NEB2_MOUSE	PP1RA_MOUSE	PP1RB_MOUSE	SMTL2_MOUSE	STAU1_MOUSE	PPR3E_MOUSE	PPR3F_MOUSE	A0A668KL56_MOUSE	B1B1B8_MOUSE	F8VQ94_MOUSE	A0A0A0MQJ4_MOUSE	A2A5S3_MOUSE	A2AHM4_MOUSE
biological_process	GO:0050714	positive regulation of protein secretion	17	72	0.236111	0.896296	0.141198	1	1	TITIN_MOUSE	CD2AP_MOUSE	FIBB_MOUSE	SC24A_MOUSE	TGFB1_MOUSE	EZRI_MOUSE	MY18A_MOUSE	FRM4A_MOUSE	ADAM9_MOUSE	APBB3_MOUSE	E9QAR1_MOUSE	E9Q1A5_MOUSE	A0A140LHU0_MOUSE	E9QAX2_MOUSE	E9QAR4_MOUSE	E9QAR6_MOUSE	D3YX49_MOUSE
biological_process	GO:0045104	intermediate filament cytoskeleton organization	17	66	0.257576	0.918062	0.126309	1	1	FA83H_MOUSE	MACF1_MOUSE	PLEC_MOUSE	DESP_MOUSE	A0A0R4J218_MOUSE	E9QA63_MOUSE	E9PVY8_MOUSE	B1ARU4_MOUSE	F7ACR9_MOUSE	E9PZW0_MOUSE	A0A571BF93_MOUSE	F6YKN8_MOUSE	F6Q750_MOUSE	A0A0A0MQA6_MOUSE	A0A571BGC6_MOUSE	A0A571BFA7_MOUSE	E9QNP1_MOUSE
biological_process	GO:1901224	positive regulation of NIK/NF-kappaB signaling	17	78	0.217949	0.904401	0.152849	1	1	SASH1_MOUSE	MCR_MOUSE	LAPM5_MOUSE	ILK_MOUSE	CBP_MOUSE	EP300_MOUSE	NOD2_MOUSE	IRAK1_MOUSE	CD14_MOUSE	TF65_MOUSE	NFAT5_MOUSE	RC3H1_MOUSE	RC3H2_MOUSE	EDA_MOUSE	E9Q8M8_MOUSE	B1AUW6_MOUSE	F8VQK5_MOUSE
biological_process	GO:0071300	cellular response to retinoic acid	17	70	0.242857	0.961282	0.070055	1	1	SNW1_MOUSE	RARA_MOUSE	SOX9_MOUSE	CO1A1_MOUSE	FAK2_MOUSE	LTK_MOUSE	RXRB_MOUSE	PTK7_MOUSE	TEAD2_MOUSE	YAP1_MOUSE	TBX1_MOUSE	RARG_MOUSE	ABL2_MOUSE	HTRA2_MOUSE	ATM_MOUSE	A0A0B4J1E2_MOUSE	F8VQH0_MOUSE
molecular_function	GO:0106306	protein serine/threonine phosphatase activity	17	117	0.145299	NA	NA	NA	NA	PPM1E_MOUSE	PPM1J_MOUSE	FIG4_MOUSE	DUS4_MOUSE	EYA1_MOUSE	PP2BB_MOUSE	PPM1M_MOUSE	SSH3_MOUSE	DUS8_MOUSE	PHLP1_MOUSE	CTDSL_MOUSE	Q6PCP3_MOUSE	E9Q6P2_MOUSE	Q7TNL7_MOUSE	E0CZ78_MOUSE	G3X8U7_MOUSE	A0A498WGL8_MOUSE
biological_process	GO:0061028	establishment of endothelial barrier	17	29	0.586207	0.999998	6.15115e-06	1	0.018	PDE2A_MOUSE	ROBO4_MOUSE	MALD2_MOUSE	RPGF3_MOUSE	RPGF2_MOUSE	SOX18_MOUSE	RADI_MOUSE	EZRI_MOUSE	ICAM1_MOUSE	Q3UHC1_MOUSE	Q3UGX8_MOUSE	F6ZDE5_MOUSE	Q91ZZ2_MOUSE	A0A5F8MPB9_MOUSE	A1L338_MOUSE	D3Z4M4_MOUSE	A0A5F8MPI9_MOUSE
biological_process	GO:0008542	visual learning	17	77	0.220779	0.913447	0.140371	1	1	SECR_MOUSE	NLGN3_MOUSE	KMT2A_MOUSE	CAC1C_MOUSE	MTOR_MOUSE	SYNPO_MOUSE	SGK1_MOUSE	SYGP1_MOUSE	MECP2_MOUSE	TANC1_MOUSE	ABL2_MOUSE	ABCA7_MOUSE	HD_MOUSE	MEIS2_MOUSE	ATX1_MOUSE	CAC1E_MOUSE	A0A0G2JG64_MOUSE
biological_process	GO:0045494	photoreceptor cell maintenance	17	56	0.303571	0.99635	0.00877011	1	1	MAP1A_MOUSE	NPHP3_MOUSE	RP1_MOUSE	PCD15_MOUSE	USH1C_MOUSE	CDHR1_MOUSE	CRUM2_MOUSE	AGRV1_MOUSE	E9PXX0_MOUSE	E1AZ71_MOUSE	Q91WA8_MOUSE	A0A1D5RLH2_MOUSE	E9QMN1_MOUSE	A0A1D5RLJ2_MOUSE	A0A1D5RLA7_MOUSE	B8JJE0_MOUSE	A0A1D5RLZ4_MOUSE
biological_process	GO:0043525	positive regulation of neuron apoptotic process	17	82	0.207317	0.865285	0.202429	1	1	PITX3_MOUSE	M3K11_MOUSE	MUSK_MOUSE	NCF2_MOUSE	ASCL1_MOUSE	FOXO3_MOUSE	FGFR3_MOUSE	JUN_MOUSE	TNFL6_MOUSE	PAK3_MOUSE	SRPK2_MOUSE	ABL1_MOUSE	GRIK5_MOUSE	ATM_MOUSE	AGRIN_MOUSE	ATF2_MOUSE	CD5R1_MOUSE
cellular_component	GO:0031514	motile cilium	17	134	0.126866	0.0933055	0.93067	1	1	PCNT_MOUSE	CABYR_MOUSE	CEP89_MOUSE	CFA70_MOUSE	CAMP3_MOUSE	AR13B_MOUSE	SPG17_MOUSE	SCNNA_MOUSE	G3PT_MOUSE	TPGS1_MOUSE	AKAP3_MOUSE	GLI2_MOUSE	DAAM1_MOUSE	CTSR1_MOUSE	ADA15_MOUSE	CFA44_MOUSE	Q3USG4_MOUSE
biological_process	GO:0048146	positive regulation of fibroblast proliferation	17	78	0.217949	0.8738	0.193696	1	1	FND3B_MOUSE	CTC1_MOUSE	E2F1_MOUSE	JUN_MOUSE	DHX9_MOUSE	GAS6_MOUSE	SIR6_MOUSE	PGFRB_MOUSE	TGIF1_MOUSE	ZMIZ1_MOUSE	TGFB1_MOUSE	ABL1_MOUSE	FBRS_MOUSE	KMT2C_MOUSE	E9QNN1_MOUSE	E9PYG6_MOUSE	E9QN12_MOUSE
biological_process	GO:0010811	positive regulation of cell-substrate adhesion	17	53	0.320755	0.999999	1.93432e-06	1	0.004	FBLN2_MOUSE	CCD80_MOUSE	DMP1_MOUSE	RELL2_MOUSE	NPNT_MOUSE	NPY2R_MOUSE	DREB_MOUSE	CO8A1_MOUSE	COQA1_MOUSE	EMIL1_MOUSE	Q59IW9_MOUSE	Q59IW7_MOUSE	Q59IW6_MOUSE	Q59IW5_MOUSE	A0A338P6W9_MOUSE	A0A338P6S8_MOUSE	E9Q8E3_MOUSE
biological_process	GO:0071526	semaphorin-plexin signaling pathway	17	36	0.472222	0.999993	2.93287e-05	1	0.1	PLXB1_MOUSE	PLXB3_MOUSE	SEM3F_MOUSE	SEM5A_MOUSE	SEM6C_MOUSE	SEM3B_MOUSE	SEM3G_MOUSE	SEM4C_MOUSE	SEM7A_MOUSE	SEM4F_MOUSE	3BP1_MOUSE	NRP1_MOUSE	SEM4G_MOUSE	SEM4D_MOUSE	SEM6B_MOUSE	SEM6A_MOUSE	M9MMK0_MOUSE
cellular_component	GO:0032154	cleavage furrow	17	72	0.236111	0.955085	0.0795537	1	1	SPIR1_MOUSE	GWL_MOUSE	5HT3A_MOUSE	PKHG6_MOUSE	MERL_MOUSE	RFIP3_MOUSE	PLCD3_MOUSE	PKN2_MOUSE	PPIP1_MOUSE	PSD1_MOUSE	RADI_MOUSE	MEN1_MOUSE	KI20A_MOUSE	A0A5F8MPB9_MOUSE	G3UZM9_MOUSE	E9QLC0_MOUSE	A0A0R4J1I3_MOUSE
biological_process	GO:0008306	associative learning	17	51	0.333333	0.994702	0.00951473	1	1	RIN1_MOUSE	MAP1A_MOUSE	CLN3_MOUSE	BRSK1_MOUSE	RPGF3_MOUSE	SHAN2_MOUSE	TSC1_MOUSE	SHAN1_MOUSE	SHAN3_MOUSE	PPT1_MOUSE	MECP2_MOUSE	PGRC1_MOUSE	ABL1_MOUSE	HD_MOUSE	NDF2_MOUSE	DRD4_MOUSE	D3Z5K8_MOUSE
biological_process	GO:0090110	COPII-coated vesicle cargo loading	17	27	0.62963	1	2.19317e-07	1	0	SC31B_MOUSE	SC31A_MOUSE	SCAP_MOUSE	SC24A_MOUSE	TGO1_MOUSE	Q80ZX0_MOUSE	Q6NXL1_MOUSE	A0A286YDI8_MOUSE	A0A286YCX0_MOUSE	A0A2I3BQS4_MOUSE	F6YIN5_MOUSE	A0A286YDN4_MOUSE	G3X972_MOUSE	A0A286YDJ8_MOUSE	A0A0R4J2D3_MOUSE	F6VJC5_MOUSE	A0A286YCC8_MOUSE
biological_process	GO:0030968	endoplasmic reticulum unfolded protein response	17	60	0.283333	0.949113	0.0850219	1	1	HERP1_MOUSE	HERP2_MOUSE	OS9_MOUSE	ATF6B_MOUSE	ERN1_MOUSE	CR3L2_MOUSE	PTN1_MOUSE	WFS1_MOUSE	BHA15_MOUSE	CR3L3_MOUSE	CR3L1_MOUSE	ATF6A_MOUSE	B1ATQ7_MOUSE	B1ARJ5_MOUSE	G3UX19_MOUSE	A0A0R4J082_MOUSE	A0A0A0MQ69_MOUSE
biological_process	GO:0007611	learning or memory	17	80	0.2125	1	5.15512e-11	1	0	STS_MOUSE	SHC3_MOUSE	NCAM1_MOUSE	CLN3_MOUSE	EP300_MOUSE	KAP1_MOUSE	KPCG_MOUSE	PRRT1_MOUSE	NR4A2_MOUSE	TTBK1_MOUSE	SHAN3_MOUSE	TAU_MOUSE	ABL1_MOUSE	HD_MOUSE	ABI2_MOUSE	AFF2_MOUSE	EGR2_MOUSE
cellular_component	GO:0016328	lateral plasma membrane	17	85	0.2	0.852729	0.220537	1	1	APC_MOUSE	MTCL1_MOUSE	MYO1C_MOUSE	ANK3_MOUSE	OCLN_MOUSE	SCN5A_MOUSE	PTPRO_MOUSE	NKD2_MOUSE	MPP4_MOUSE	CLD1_MOUSE	DVL1_MOUSE	DSG2_MOUSE	DVL2_MOUSE	AXIN1_MOUSE	B2RUG9_MOUSE	A0A087WNU5_MOUSE	E9QMJ8_MOUSE
biological_process	GO:0006816	calcium ion transport	17	109	0.155963	0.981884	0.0238255	1	1	RYR1_MOUSE	SELK_MOUSE	CA2D2_MOUSE	CAC1A_MOUSE	CAC1C_MOUSE	TRPC2_MOUSE	TRPV4_MOUSE	TRPM4_MOUSE	AT2B1_MOUSE	CAC1D_MOUSE	BSPRY_MOUSE	CTSR1_MOUSE	CAC1E_MOUSE	CAC1H_MOUSE	A0A1B0GRA5_MOUSE	E0CXK2_MOUSE	E9Q7P2_MOUSE
cellular_component	GO:0002102	podosome	17	44	0.386364	0.999814	0.00061285	1	0.292	URP2_MOUSE	PALLD_MOUSE	ASAP1_MOUSE	HNRPK_MOUSE	SPD2A_MOUSE	SPD2B_MOUSE	PTN12_MOUSE	VINC_MOUSE	RHOU_MOUSE	ADAM8_MOUSE	BIN2_MOUSE	AF1L1_MOUSE	ARHG5_MOUSE	B2M1R6_MOUSE	A0A5F8MQ05_MOUSE	H3BKD0_MOUSE	A0A5F8MPP7_MOUSE
biological_process	GO:0001708	cell fate specification	17	38	0.447368	1	2.6061e-07	1	0	SOX9_MOUSE	FKBP8_MOUSE	APC_MOUSE	FOXA2_MOUSE	CDON_MOUSE	NOTC1_MOUSE	SMO_MOUSE	TBX4_MOUSE	TBX21_MOUSE	TBX6_MOUSE	TBX1_MOUSE	TBX2_MOUSE	TBX5_MOUSE	TLX3_MOUSE	TEAD4_MOUSE	TBX19_MOUSE	APCL_MOUSE
molecular_function	GO:0001540	amyloid-beta binding	17	112	0.151786	0.448378	0.652029	1	1	SORL_MOUSE	LRAD3_MOUSE	GRIA3_MOUSE	IDE_MOUSE	DLGP3_MOUSE	APBB2_MOUSE	COPA1_MOUSE	APBA3_MOUSE	APBA1_MOUSE	APBB3_MOUSE	Q3TIZ5_MOUSE	A0A1W2P837_MOUSE	A0A5F8MPI1_MOUSE	Q3TDW6_MOUSE	E9QPX0_MOUSE	A0A1W2P7G9_MOUSE	E9PWH3_MOUSE
molecular_function	GO:0071837	HMG box domain binding	17	25	0.68	1	1.00488e-08	1	0	PAX3_MOUSE	CEBPA_MOUSE	JUN_MOUSE	GATA3_MOUSE	PRRX1_MOUSE	PRRX2_MOUSE	PO3F2_MOUSE	PO3F3_MOUSE	PO5F1_MOUSE	ZEP1_MOUSE	ALX4_MOUSE	HXC4_MOUSE	HXA3_MOUSE	HTF4_MOUSE	MEOX1_MOUSE	EGR2_MOUSE	Q8BRF1_MOUSE
biological_process	GO:0006612	protein targeting to membrane	17	56	0.303571	0.8772	0.169641	1	1	MILK1_MOUSE	MYO1C_MOUSE	RTP3_MOUSE	RTP4_MOUSE	VP37D_MOUSE	ZDH18_MOUSE	VP37B_MOUSE	ZDHC9_MOUSE	VP37A_MOUSE	ZDHC3_MOUSE	ZDH24_MOUSE	ZDH19_MOUSE	VP37C_MOUSE	RAE1_MOUSE	NACAD_MOUSE	NACAM_MOUSE	A2AD03_MOUSE
biological_process	GO:0051865	protein autoubiquitination	17	83	0.204819	0.943376	0.0933744	1	1	SH3R1_MOUSE	SH3R2_MOUSE	SH3R3_MOUSE	HECD1_MOUSE	CBL_MOUSE	RN19B_MOUSE	LIN41_MOUSE	RN208_MOUSE	RNF11_MOUSE	UBE4B_MOUSE	NFX1_MOUSE	ITCH_MOUSE	DTX3L_MOUSE	CNOT4_MOUSE	Q8CDV4_MOUSE	A0A0R4J1K1_MOUSE	E9QQ33_MOUSE
molecular_function	GO:0005244	voltage-gated ion channel activity	17	68	0.25	1	1.09203e-13	1	0	SCN4A_MOUSE	KCNQ2_MOUSE	SCN5A_MOUSE	SCN9A_MOUSE	TRPM4_MOUSE	KCNQ3_MOUSE	CAC1H_MOUSE	Q76M80_MOUSE	K3W4N7_MOUSE	G3X8T7_MOUSE	F8VPQ7_MOUSE	F7CZ64_MOUSE	E9PW82_MOUSE	E9Q683_MOUSE	S4R2F1_MOUSE	A0A0R4J1M7_MOUSE	B1AYL0_MOUSE
molecular_function	GO:0035591	signaling adaptor activity	17	41	0.414634	1	1.2923e-07	1	0	SH2B2_MOUSE	STAP2_MOUSE	BLNK_MOUSE	EPS8_MOUSE	DAB2P_MOUSE	STAP1_MOUSE	BANK1_MOUSE	KHDR1_MOUSE	ABI1_MOUSE	ABI2_MOUSE	AF1L2_MOUSE	CRK_MOUSE	Q3UGL1_MOUSE	A0A0R4J1L6_MOUSE	A0A0U1RQ35_MOUSE	D3Z5I5_MOUSE	A0A0H2UKC0_MOUSE
biological_process	GO:0002376	immune system process	17	67	0.253731	0.00400137	0.996515	0.991	1	IRF5_MOUSE	DDX17_MOUSE	DCA15_MOUSE	PGRP2_MOUSE	SHIP2_MOUSE	YTHD1_MOUSE	IRF9_MOUSE	ATM_MOUSE	CLM4_MOUSE	A0A1B0GX81_MOUSE	A0A494BB01_MOUSE	G3UYQ2_MOUSE	A0A087WPT7_MOUSE	G3UZT6_MOUSE	Q3UF95_MOUSE	G3UXT8_MOUSE	E9PWE9_MOUSE
biological_process	GO:0007596	blood coagulation	17	95	0.178947	0.654603	0.412087	1	1	HPS6_MOUSE	HGFA_MOUSE	KLKB1_MOUSE	G6B_MOUSE	HNF4A_MOUSE	PROZ_MOUSE	GAS6_MOUSE	FA5_MOUSE	APOH_MOUSE	VWF_MOUSE	PLMN_MOUSE	NBEL2_MOUSE	GPVI_MOUSE	LNP_MOUSE	BL1S6_MOUSE	F13B_MOUSE	Q3V1J8_MOUSE
biological_process	GO:0007267	cell-cell signaling	17	85	0.2	1	3.11034e-30	1	0	GPNMB_MOUSE	FJX1_MOUSE	CXD3_MOUSE	FGFR3_MOUSE	FZD1_MOUSE	FGFP3_MOUSE	CXD4_MOUSE	WNT6_MOUSE	TBX5_MOUSE	NFE2_MOUSE	STAB1_MOUSE	BHA15_MOUSE	DLL1_MOUSE	LHX5_MOUSE	CXG2_MOUSE	E9QNJ9_MOUSE	G3X973_MOUSE
biological_process	GO:0045664	regulation of neuron differentiation	17	41	0.414634	1	7.07932e-08	1	0	BIN1_MOUSE	CDON_MOUSE	EYA1_MOUSE	BC11B_MOUSE	LTK_MOUSE	NLGN1_MOUSE	NUMB_MOUSE	WDR62_MOUSE	ZFHX2_MOUSE	ZFHX3_MOUSE	ATOH1_MOUSE	NGN1_MOUSE	ATN1_MOUSE	ALK_MOUSE	CASZ1_MOUSE	E9QMD3_MOUSE	E9QK36_MOUSE
molecular_function	GO:0003777	microtubule motor activity	17	102	0.166667	0.452978	0.636274	1	1	STAR9_MOUSE	KI26B_MOUSE	KIF12_MOUSE	KIF4_MOUSE	KIF14_MOUSE	KIF1C_MOUSE	KIF1B_MOUSE	KIF19_MOUSE	KI21B_MOUSE	KIF23_MOUSE	DYH8_MOUSE	KI20A_MOUSE	A2AC95_MOUSE	A0A1L1SRP4_MOUSE	A0A1Y7VK29_MOUSE	A0A5F8MPF0_MOUSE	E9Q9B0_MOUSE
molecular_function	GO:0062188	anandamide 11,12 epoxidase activity	17	18	0.944444	1	5.30471e-13	1	0	CP2BJ_MOUSE	CP2DB_MOUSE	CP2D9_MOUSE	CP2BA_MOUSE	CP2B9_MOUSE	CP2DQ_MOUSE	CP2DA_MOUSE	Q6P8N9_MOUSE	A6H6J2_MOUSE	Q9JKY7_MOUSE	B7ZP10_MOUSE	A0A2R8VHA2_MOUSE	E9Q593_MOUSE	L7N463_MOUSE	Q8BVD2_MOUSE	A0A2R8VHH8_MOUSE	A0A2R8VKC7_MOUSE
molecular_function	GO:0062187	anandamide 8,9 epoxidase activity	17	18	0.944444	1	5.30471e-13	1	0	CP2BJ_MOUSE	CP2DB_MOUSE	CP2D9_MOUSE	CP2BA_MOUSE	CP2B9_MOUSE	CP2DQ_MOUSE	CP2DA_MOUSE	Q6P8N9_MOUSE	A6H6J2_MOUSE	Q9JKY7_MOUSE	B7ZP10_MOUSE	A0A2R8VHA2_MOUSE	E9Q593_MOUSE	L7N463_MOUSE	Q8BVD2_MOUSE	A0A2R8VHH8_MOUSE	A0A2R8VKC7_MOUSE
biological_process	GO:0006874	cellular calcium ion homeostasis	16	130	0.123077	0.530213	0.513907	1	1	PK3CB_MOUSE	TMCO1_MOUSE	TNNI3_MOUSE	HERP1_MOUSE	ANK2_MOUSE	CAC1C_MOUSE	NCKX4_MOUSE	PTH1R_MOUSE	TRPV4_MOUSE	TGFB1_MOUSE	AT2B1_MOUSE	KELL_MOUSE	CHERP_MOUSE	Q9JHF5_MOUSE	Q0VF55_MOUSE	A0A1D5RL92_MOUSE
biological_process	GO:0048589	developmental growth	16	40	0.4	1	3.71149e-29	1	0	SOX10_MOUSE	SMAD4_MOUSE	ALEX_MOUSE	GNAS1_MOUSE	GATA3_MOUSE	NIPBL_MOUSE	SMO_MOUSE	STRA6_MOUSE	ZMIZ1_MOUSE	HXD11_MOUSE	IL6RA_MOUSE	GLI2_MOUSE	GLI3_MOUSE	A0A0R4J115_MOUSE	Q3V113_MOUSE	Q80V76_MOUSE
biological_process	GO:0006979	response to oxidative stress	16	157	0.101911	0.321758	0.720392	1	1	SELK_MOUSE	ATRN_MOUSE	GSH1_MOUSE	IDE_MOUSE	EPAS1_MOUSE	MP2K1_MOUSE	MMP9_MOUSE	GAB1_MOUSE	MTF1_MOUSE	S23A2_MOUSE	TRXR1_MOUSE	TLDC2_MOUSE	ALS2_MOUSE	ABL1_MOUSE	HNF1A_MOUSE	F6UUZ3_MOUSE
biological_process	GO:0030217	T cell differentiation	16	50	0.32	0.999998	4.09153e-06	1	0.013	PTN22_MOUSE	NFAC3_MOUSE	BC11A_MOUSE	CHD7_MOUSE	GATA3_MOUSE	PP2BB_MOUSE	LFNG_MOUSE	RUNX2_MOUSE	TBX21_MOUSE	VAV_MOUSE	PREX1_MOUSE	WWP1_MOUSE	TGFB1_MOUSE	IL7RA_MOUSE	CIKS_MOUSE	Q9JHF5_MOUSE
biological_process	GO:0006364	rRNA processing	16	137	0.116788	0.00130907	0.9993	0.793	1	KRR1_MOUSE	CHD7_MOUSE	DDX17_MOUSE	NOL8_MOUSE	REXO4_MOUSE	RPF1_MOUSE	RPP25_MOUSE	MPP10_MOUSE	RN5A_MOUSE	RRP44_MOUSE	WBP11_MOUSE	E9QKD1_MOUSE	A0A0G2JFR7_MOUSE	A2ALB1_MOUSE	E9QJT2_MOUSE	A2ALB2_MOUSE
biological_process	GO:0019827	stem cell population maintenance	16	71	0.225352	1	3.08723e-07	1	0	MED15_MOUSE	PHF19_MOUSE	PRD16_MOUSE	SET1A_MOUSE	MED28_MOUSE	APC_MOUSE	MTF2_MOUSE	MED7_MOUSE	NIPBL_MOUSE	TRIM8_MOUSE	SMCA4_MOUSE	MED12_MOUSE	TUT4_MOUSE	MED14_MOUSE	PO5F1_MOUSE	ARI1A_MOUSE
biological_process	GO:0071260	cellular response to mechanical stimulus	16	83	0.192771	0.776442	0.316575	1	1	PDE2A_MOUSE	NOS3_MOUSE	SOX9_MOUSE	CO1A1_MOUSE	M3K14_MOUSE	GSH1_MOUSE	BAG3_MOUSE	PLEC_MOUSE	SCX_MOUSE	TNR3_MOUSE	TGFB1_MOUSE	BCL10_MOUSE	CY24A_MOUSE	DAG1_MOUSE	Q9CQI1_MOUSE	F8VQ72_MOUSE
biological_process	GO:0042307	positive regulation of protein import into nucleus	16	55	0.290909	0.992784	0.0164667	1	1	PTN22_MOUSE	BAG3_MOUSE	P85B_MOUSE	KPCD1_MOUSE	P85A_MOUSE	PTN5_MOUSE	SMO_MOUSE	ZIC1_MOUSE	ZC12A_MOUSE	UBR5_MOUSE	TPR_MOUSE	TGFB1_MOUSE	RBM22_MOUSE	GLI3_MOUSE	EFCB7_MOUSE	A0A2I3BQS6_MOUSE
molecular_function	GO:0051393	alpha-actinin binding	16	24	0.666667	1	1.53772e-06	1	0	RARA_MOUSE	MAGI1_MOUSE	KCNA5_MOUSE	LRC10_MOUSE	CAC1C_MOUSE	NPHN_MOUSE	PTPRT_MOUSE	SYNP2_MOUSE	XIRP2_MOUSE	KCNN2_MOUSE	ALMS1_MOUSE	CAC1D_MOUSE	DAG1_MOUSE	E9Q1U2_MOUSE	F7C376_MOUSE	A0A2C9F2E5_MOUSE
biological_process	GO:0006469	negative regulation of protein kinase activity	16	78	0.205128	0.9998	0.00036461	1	0.631	PPM1E_MOUSE	RB_MOUSE	TRIB1_MOUSE	TRIB3_MOUSE	LRP6_MOUSE	KAP0_MOUSE	ILK_MOUSE	MERL_MOUSE	PLEC_MOUSE	SHB_MOUSE	WWTR1_MOUSE	TSC2_MOUSE	AKTS1_MOUSE	DVL1_MOUSE	Q9ERL0_MOUSE	E9QKI4_MOUSE
biological_process	GO:0032088	negative regulation of NF-kappaB transcription factor activity	16	102	0.156863	0.390829	0.707122	1	1	NLRP3_MOUSE	CP1B1_MOUSE	LRC14_MOUSE	CYLD_MOUSE	DAB2P_MOUSE	NOD2_MOUSE	IRAK1_MOUSE	ZC12A_MOUSE	TUT4_MOUSE	TAXB1_MOUSE	ARRB2_MOUSE	IKBD_MOUSE	ITCH_MOUSE	BCL3_MOUSE	B1AUW6_MOUSE	Z4YJJ5_MOUSE
biological_process	GO:0070936	protein K48-linked ubiquitination	16	80	0.2	0.728257	0.371841	1	1	TOPRS_MOUSE	SKP1_MOUSE	NED4L_MOUSE	RN216_MOUSE	SYVN1_MOUSE	TTC3_MOUSE	UBR5_MOUSE	UB2Q2_MOUSE	ITCH_MOUSE	DTX3L_MOUSE	Q8BW45_MOUSE	G5E8T2_MOUSE	A0A0R4J1R1_MOUSE	A0A494BAX0_MOUSE	A0A0N4SUX2_MOUSE	A0A2I3BQS6_MOUSE
biological_process	GO:0048863	stem cell differentiation	16	45	0.355556	1	6.65e-17	1	0	PHF19_MOUSE	PDX1_MOUSE	SOX17_MOUSE	SHC4_MOUSE	MTF2_MOUSE	EPOP_MOUSE	ETV4_MOUSE	RUNX2_MOUSE	SETD2_MOUSE	TF7L1_MOUSE	ZSC10_MOUSE	ZN281_MOUSE	PO5F1_MOUSE	A2MG_MOUSE	FOXO4_MOUSE	HXD4_MOUSE
biological_process	GO:0016573	histone acetylation	16	40	0.4	1	4.51304e-11	1	0	KAT2A_MOUSE	KAT6A_MOUSE	CBP_MOUSE	EP300_MOUSE	BRD8_MOUSE	MS3L1_MOUSE	TAF1_MOUSE	MECP2_MOUSE	HNF1A_MOUSE	KAT2B_MOUSE	E9PWT1_MOUSE	A0A1D5RLL4_MOUSE	G3X992_MOUSE	F7CGG2_MOUSE	E9QLK7_MOUSE	E9PZA7_MOUSE
biological_process	GO:0030513	positive regulation of BMP signaling pathway	16	46	0.347826	0.999163	0.00245079	1	0.999	SOX11_MOUSE	SMAD4_MOUSE	FKBP8_MOUSE	HES1_MOUSE	KCP_MOUSE	ILK_MOUSE	GPC3_MOUSE	NOTC1_MOUSE	SUH_MOUSE	TGBR3_MOUSE	UBE2O_MOUSE	NEO1_MOUSE	FOXD1_MOUSE	CRUM2_MOUSE	Q7TQG5_MOUSE	E9QK04_MOUSE
molecular_function	GO:0051219	phosphoprotein binding	16	59	0.271186	1	1.912e-09	1	0	PDE3B_MOUSE	PITX2_MOUSE	RB_MOUSE	TR150_MOUSE	LRP11_MOUSE	GRIN1_MOUSE	CBX4_MOUSE	GLU2B_MOUSE	MTOR_MOUSE	P85A_MOUSE	SHC1_MOUSE	RMP_MOUSE	GRB14_MOUSE	MEN1_MOUSE	CD44_MOUSE	A0A0R4J1I3_MOUSE
biological_process	GO:0000082	G1/S transition of mitotic cell cycle	16	72	0.222222	0.982012	0.0267155	1	1	PHF8_MOUSE	PLK2_MOUSE	RB_MOUSE	E2F1_MOUSE	CACL1_MOUSE	E2F5_MOUSE	LATS2_MOUSE	CDN1B_MOUSE	ID4_MOUSE	LATS1_MOUSE	LIN41_MOUSE	MPIP1_MOUSE	RHOU_MOUSE	UBP26_MOUSE	CABL1_MOUSE	G3UXG3_MOUSE
molecular_function	GO:0106307	protein serine/threonine phosphatase activity	16	116	0.137931	NA	NA	NA	NA	PPM1E_MOUSE	PPM1J_MOUSE	DUS4_MOUSE	EYA1_MOUSE	PP2BB_MOUSE	PPM1M_MOUSE	SSH3_MOUSE	DUS8_MOUSE	PHLP1_MOUSE	CTDSL_MOUSE	Q6PCP3_MOUSE	E9Q6P2_MOUSE	Q7TNL7_MOUSE	E0CZ78_MOUSE	G3X8U7_MOUSE	A0A498WGL8_MOUSE
cellular_component	GO:0030127	COPII vesicle coat	16	32	0.5	0.999998	1.11237e-05	1	0.005	SC31B_MOUSE	SC31A_MOUSE	SC24A_MOUSE	Q80ZX0_MOUSE	Q6NXL1_MOUSE	A2AA71_MOUSE	A0A286YDI8_MOUSE	A0A286YCX0_MOUSE	A0A2I3BQS4_MOUSE	F6YIN5_MOUSE	A0A286YDN4_MOUSE	A2AA72_MOUSE	G3X972_MOUSE	A0A286YDJ8_MOUSE	F6VJC5_MOUSE	A0A286YCC8_MOUSE
biological_process	GO:0001890	placenta development	16	54	0.296296	1	2.01279e-07	1	0	PEG10_MOUSE	EKI2_MOUSE	M3K4_MOUSE	ETV2_MOUSE	DLX3_MOUSE	CDN1C_MOUSE	CDN1B_MOUSE	L2GL2_MOUSE	PB1_MOUSE	VWF_MOUSE	BIRC6_MOUSE	FBN2_MOUSE	HNF1A_MOUSE	CDX2_MOUSE	ADA19_MOUSE	ASCL2_MOUSE
cellular_component	GO:0005801	cis-Golgi network	16	63	0.253968	0.560663	0.541824	1	1	PCNT_MOUSE	S23IP_MOUSE	MAP6_MOUSE	BCL9_MOUSE	B3GA3_MOUSE	P85A_MOUSE	GOGA2_MOUSE	AKAP9_MOUSE	E9QAH1_MOUSE	A0A6I8MX07_MOUSE	Z4YJU8_MOUSE	Q3U286_MOUSE	A0A6I8MWY5_MOUSE	E9PVZ8_MOUSE	E9PUQ5_MOUSE	E9QQ10_MOUSE
biological_process	GO:0014068	positive regulation of phosphatidylinositol 3-kinase signaling	16	87	0.183908	0.711423	0.390604	1	1	PLXB1_MOUSE	RARA_MOUSE	SOX9_MOUSE	ERBB2_MOUSE	ERBB4_MOUSE	AGAP2_MOUSE	CBL_MOUSE	MAZ_MOUSE	RGL2_MOUSE	SEM4D_MOUSE	NEDD4_MOUSE	PAR1_MOUSE	PGFRB_MOUSE	BCAP_MOUSE	A0A571BDN7_MOUSE	A0A0U1RNL9_MOUSE
biological_process	GO:0060412	ventricular septum morphogenesis	16	40	0.4	0.999641	0.00110824	1	0.966	PITX2_MOUSE	SOX11_MOUSE	NOS3_MOUSE	SMAD4_MOUSE	SMAD7_MOUSE	HES1_MOUSE	NKX25_MOUSE	FGRL1_MOUSE	FZD1_MOUSE	FOG1_MOUSE	NOTC1_MOUSE	ROBO2_MOUSE	SUH_MOUSE	ROBO1_MOUSE	TGBR3_MOUSE	RBM15_MOUSE
biological_process	GO:0048843	negative regulation of axon extension involved in axon guidance	16	28	0.571429	1	1.57326e-06	1	0.004	PLXA3_MOUSE	SEM3F_MOUSE	SEM5A_MOUSE	SEM6C_MOUSE	SEM3B_MOUSE	SEM3G_MOUSE	SEM4C_MOUSE	SEM7A_MOUSE	SEM4F_MOUSE	NRP1_MOUSE	SEM4G_MOUSE	SEM4D_MOUSE	SEM6B_MOUSE	RYK_MOUSE	SEM6A_MOUSE	Q3UPZ0_MOUSE
biological_process	GO:0051493	regulation of cytoskeleton organization	16	42	0.380952	1	6.37364e-16	1	0	PLXB1_MOUSE	CLN3_MOUSE	PAK2_MOUSE	SYDE1_MOUSE	ZO1_MOUSE	DIAP1_MOUSE	MYCB2_MOUSE	AFAP1_MOUSE	ARHG5_MOUSE	CNTRL_MOUSE	E9PV41_MOUSE	R4GML3_MOUSE	E9Q9E7_MOUSE	R4GML4_MOUSE	G3X960_MOUSE	E9Q8X9_MOUSE
molecular_function	GO:0022857	transmembrane transporter activity	16	212	0.0754717	0.00144588	0.99882	0.377	1	S49A3_MOUSE	S23A3_MOUSE	S22AN_MOUSE	B3A2_MOUSE	B3A3_MOUSE	S43A3_MOUSE	S35F1_MOUSE	S41A1_MOUSE	VGLU1_MOUSE	CNNM1_MOUSE	CNNM2_MOUSE	GHC1_MOUSE	D6RII2_MOUSE	F7BP73_MOUSE	E9Q248_MOUSE	B0QZL3_MOUSE
cellular_component	GO:0044295	axonal growth cone	16	46	0.347826	0.999387	0.00184874	1	0.633	SHOT1_MOUSE	LRP2_MOUSE	JIP1_MOUSE	APC_MOUSE	COBL_MOUSE	SMO_MOUSE	TAOK2_MOUSE	TAU_MOUSE	PTC1_MOUSE	BOC_MOUSE	LRP1_MOUSE	NEO1_MOUSE	DREB_MOUSE	CI072_MOUSE	AGRIN_MOUSE	D3Z763_MOUSE
biological_process	GO:0045597	positive regulation of cell differentiation	16	53	0.301887	1	1.68504e-18	1	0	SOX17_MOUSE	HSF4_MOUSE	APC_MOUSE	FGFR3_MOUSE	JUNB_MOUSE	GATA3_MOUSE	DLX1_MOUSE	MP2K1_MOUSE	MERL_MOUSE	SMCA4_MOUSE	IASPP_MOUSE	INSM1_MOUSE	MEN1_MOUSE	CDX2_MOUSE	ANDR_MOUSE	Q3UP14_MOUSE
molecular_function	GO:0031072	heat shock protein binding	16	80	0.2	0.955442	0.0655916	1	1	LMAN2_MOUSE	HSF1_MOUSE	DNJB6_MOUSE	MET23_MOUSE	IRAK1_MOUSE	HNRPK_MOUSE	ODO2_MOUSE	TTP_MOUSE	TPR_MOUSE	TAU_MOUSE	HD_MOUSE	BCOR_MOUSE	CD37L_MOUSE	ATF5_MOUSE	G3X9H5_MOUSE	B1AUW6_MOUSE
biological_process	GO:0060999	positive regulation of dendritic spine development	16	55	0.290909	0.997697	0.00496511	1	1	FOXO6_MOUSE	NLGN2_MOUSE	NLGN3_MOUSE	CPEB3_MOUSE	CBP_MOUSE	KCC1A_MOUSE	MTOR_MOUSE	HNRPK_MOUSE	NLGN1_MOUSE	SHAN1_MOUSE	SHAN3_MOUSE	PB1_MOUSE	MECP2_MOUSE	TSC2_MOUSE	DLG5_MOUSE	F8WGL3_MOUSE
biological_process	GO:0006813	potassium ion transport	16	76	0.210526	0.95375	0.062415	1	1	SCN4A_MOUSE	KCNH2_MOUSE	KCNA5_MOUSE	KCNN3_MOUSE	KCA10_MOUSE	CDN1B_MOUSE	TSC1_MOUSE	KCNN2_MOUSE	KCNK9_MOUSE	KCNB2_MOUSE	KCNQ4_MOUSE	Q32ME0_MOUSE	D3Z649_MOUSE	D3YTU6_MOUSE	D3Z592_MOUSE	B1AR82_MOUSE
biological_process	GO:0051965	positive regulation of synapse assembly	16	76	0.210526	0.949322	0.0858564	1	1	SLIK5_MOUSE	SLIK3_MOUSE	LRRT3_MOUSE	LRTM2_MOUSE	ADNP_MOUSE	CUX2_MOUSE	FLRT2_MOUSE	NLGN2_MOUSE	NLGN3_MOUSE	P85A_MOUSE	NLGN1_MOUSE	SLIK1_MOUSE	AGRL1_MOUSE	DLG5_MOUSE	AGRB1_MOUSE	AGRB2_MOUSE
biological_process	GO:0001707	mesoderm formation	16	40	0.4	0.999998	5.27747e-06	1	0.018	NR4A3_MOUSE	SNAI1_MOUSE	ETV2_MOUSE	KAP0_MOUSE	CHRD_MOUSE	MESP2_MOUSE	MACF1_MOUSE	MERL_MOUSE	TBX6_MOUSE	SCX_MOUSE	TRXR1_MOUSE	TBX19_MOUSE	TLX2_MOUSE	ARMC5_MOUSE	CRUM2_MOUSE	ECSIT_MOUSE
molecular_function	GO:0005496	steroid binding	16	69	0.231884	0.60317	0.483373	1	1	MCR_MOUSE	PAQR7_MOUSE	ERR1_MOUSE	PRGR_MOUSE	PGRC1_MOUSE	CP341_MOUSE	CP3AD_MOUSE	CP3AB_MOUSE	CP3AP_MOUSE	ANDR_MOUSE	D3YYZ0_MOUSE	A0A668KLU7_MOUSE	D3Z2W7_MOUSE	Q9EQW4_MOUSE	A0A0G2JE14_MOUSE	G3UX95_MOUSE
biological_process	GO:0016358	dendrite development	16	63	0.253968	1	5.83706e-15	1	0	MAP1A_MOUSE	MAP1B_MOUSE	MAP1S_MOUSE	CD3E_MOUSE	BAIP2_MOUSE	NEB2_MOUSE	DAB1_MOUSE	NRP1_MOUSE	PAK1_MOUSE	SYGP1_MOUSE	MTAP2_MOUSE	PAK3_MOUSE	TUTLA_MOUSE	MECP2_MOUSE	ABI2_MOUSE	CRK_MOUSE
biological_process	GO:0001558	regulation of cell growth	16	84	0.190476	1	4.38217e-12	1	0	RB_MOUSE	BAP1_MOUSE	KIF14_MOUSE	ILK_MOUSE	MTOR_MOUSE	MTMR5_MOUSE	RMP_MOUSE	STK11_MOUSE	WFDC1_MOUSE	PTC2_MOUSE	ATAD3_MOUSE	IBPL1_MOUSE	K1109_MOUSE	CD44_MOUSE	DDR1_MOUSE	A0A286YDY4_MOUSE
biological_process	GO:0001894	tissue homeostasis	16	28	0.571429	0.999968	5.60533e-05	1	0.151	RB_MOUSE	SOX9_MOUSE	ALEX_MOUSE	GNAS1_MOUSE	SCX_MOUSE	STK11_MOUSE	YAP1_MOUSE	PGFRB_MOUSE	WWTR1_MOUSE	T53I2_MOUSE	ACACA_MOUSE	ANR11_MOUSE	CO2A1_MOUSE	CO3A1_MOUSE	CO9A1_MOUSE	COBA2_MOUSE
molecular_function	GO:0030506	ankyrin binding	16	31	0.516129	0.999999	5.54114e-06	1	0.004	TITIN_MOUSE	IQIP1_MOUSE	KCNQ2_MOUSE	NRCAM_MOUSE	OBSCN_MOUSE	SCN5A_MOUSE	PLEC_MOUSE	SPTB2_MOUSE	RHCG_MOUSE	CAC1D_MOUSE	Q91ZE6_MOUSE	Q3UGX2_MOUSE	E9PX29_MOUSE	B7ZBV9_MOUSE	E9PZC2_MOUSE	A0A0R4J1M7_MOUSE
molecular_function	GO:0043022	ribosome binding	16	85	0.188235	0.718642	0.382153	1	1	TMCO1_MOUSE	BAG6_MOUSE	CPEB3_MOUSE	MTOR_MOUSE	CPEB4_MOUSE	LETM2_MOUSE	YTHD3_MOUSE	ZC12A_MOUSE	ZN598_MOUSE	YTHD1_MOUSE	ABCF1_MOUSE	LETM1_MOUSE	GEMI5_MOUSE	A0A0A6YVS2_MOUSE	E9PUU4_MOUSE	A2AWN8_MOUSE
biological_process	GO:0060402	calcium ion transport into cytosol	16	29	0.551724	0.999096	0.00156163	1	0.992	CAC1C_MOUSE	TRPM1_MOUSE	Q5SUG4_MOUSE	Q5SUF5_MOUSE	Q5SUG2_MOUSE	Q5SUF9_MOUSE	Q5SUF6_MOUSE	Q5SUG3_MOUSE	E0CXK2_MOUSE	Q5SUG1_MOUSE	Q5SUF7_MOUSE	E9PWL1_MOUSE	E9Q7P2_MOUSE	Q5SUF8_MOUSE	Q5SUG0_MOUSE	A0A0U1RQ32_MOUSE
biological_process	GO:0060395	SMAD protein signal transduction	16	71	0.225352	0.985429	0.0264884	1	1	SMAD6_MOUSE	SMAD5_MOUSE	SMAD4_MOUSE	SMAD7_MOUSE	MAGI2_MOUSE	ARAP1_MOUSE	JUN_MOUSE	HNF4A_MOUSE	SKI_MOUSE	ZMIZ1_MOUSE	TGFB1_MOUSE	ATOH8_MOUSE	HNF1A_MOUSE	INHBB_MOUSE	GDF7_MOUSE	B1AUF1_MOUSE
biological_process	GO:0001837	epithelial to mesenchymal transition	16	47	0.340426	0.99999	2.11899e-05	1	0.062	SOX9_MOUSE	SNAI1_MOUSE	RFLB_MOUSE	DDX17_MOUSE	NOTC4_MOUSE	NOTC1_MOUSE	SUH_MOUSE	ROCK2_MOUSE	TGBR3_MOUSE	TGFB1_MOUSE	DLG5_MOUSE	LEF1_MOUSE	CIP4_MOUSE	AKNA_MOUSE	Q3U741_MOUSE	D3YZZ2_MOUSE
cellular_component	GO:0099092	postsynaptic density, intracellular component	16	35	0.457143	0.99999	4.58224e-05	1	0.028	SNX1_MOUSE	MCR_MOUSE	IQEC2_MOUSE	BCR_MOUSE	DLGP1_MOUSE	BAIP2_MOUSE	SYGP1_MOUSE	PRR7_MOUSE	SHAN3_MOUSE	TANC2_MOUSE	TANC1_MOUSE	IQEC1_MOUSE	PSD1_MOUSE	DLG3_MOUSE	DYN2_MOUSE	G3X9G4_MOUSE
cellular_component	GO:0001533	cornified envelope	16	48	0.333333	0.998929	0.00303776	1	0.798	SPR2H_MOUSE	SPR1B_MOUSE	SPR2F_MOUSE	SPR2I_MOUSE	SPR2K_MOUSE	EFR3A_MOUSE	SP2A1_MOUSE	SP2A3_MOUSE	SPR2G_MOUSE	SPR2D_MOUSE	SPR2E_MOUSE	SPR2B_MOUSE	DESP_MOUSE	LORI_MOUSE	A9JTY7_MOUSE	G5E8D1_MOUSE
biological_process	GO:0035023	regulation of Rho protein signal transduction	16	48	0.333333	0.997763	0.00432672	1	1	ARHGP_MOUSE	BCR_MOUSE	ES8L1_MOUSE	CAVN4_MOUSE	EPS8_MOUSE	ES8L3_MOUSE	OPHN1_MOUSE	ARHGI_MOUSE	E9Q238_MOUSE	A0A0R4J211_MOUSE	E9Q4X5_MOUSE	A0A1W2P6R9_MOUSE	A0A1W2P7S3_MOUSE	E9Q944_MOUSE	G5E825_MOUSE	A0A1Y7VNM7_MOUSE
biological_process	GO:0042552	myelination	16	71	0.225352	1	1.49806e-08	1	0	MAL2_MOUSE	MALD1_MOUSE	ERBB2_MOUSE	ATRN_MOUSE	GALC_MOUSE	CNTN1_MOUSE	BCAS1_MOUSE	EI2BE_MOUSE	TSC1_MOUSE	PO3F1_MOUSE	TNR21_MOUSE	TGFB1_MOUSE	NAB2_MOUSE	KELL_MOUSE	EGR2_MOUSE	CNTP1_MOUSE
cellular_component	GO:0043194	axon initial segment	16	33	0.484848	0.999997	1.83089e-05	1	0.011	LRRC7_MOUSE	MAP1A_MOUSE	CNTN2_MOUSE	IQIP1_MOUSE	BIN1_MOUSE	KCNQ2_MOUSE	NRCAM_MOUSE	ANK3_MOUSE	MTAP2_MOUSE	PGCB_MOUSE	KCNQ3_MOUSE	NAV1_MOUSE	Q91ZE6_MOUSE	A0A087WNU5_MOUSE	E9PX29_MOUSE	E9PZC2_MOUSE
molecular_function	GO:0043014	alpha-tubulin binding	16	58	0.275862	0.99135	0.0192315	1	1	ALEX_MOUSE	GNAS1_MOUSE	EMAL4_MOUSE	F110C_MOUSE	SETD2_MOUSE	SPAST_MOUSE	WASH1_MOUSE	TRPV4_MOUSE	DLEC1_MOUSE	NDEL1_MOUSE	FNTA_MOUSE	DYSF_MOUSE	B4GT1_MOUSE	EFHC2_MOUSE	D3Z6E8_MOUSE	F8WJ93_MOUSE
biological_process	GO:0001508	action potential	16	31	0.516129	1	3.65076e-07	1	0	GLRA1_MOUSE	KCND2_MOUSE	CLN3_MOUSE	KCNC2_MOUSE	UBP53_MOUSE	Q5SUG4_MOUSE	Q5SUF5_MOUSE	Q5SUG2_MOUSE	Q5SUF9_MOUSE	Q5SUF6_MOUSE	Q5SUG3_MOUSE	Q5SUG1_MOUSE	Q5SUF7_MOUSE	E9PWL1_MOUSE	Q5SUF8_MOUSE	Q5SUG0_MOUSE
biological_process	GO:0060548	negative regulation of cell death	15	126	0.119048	0.999865	0.000176905	1	0.442	PGBM_MOUSE	PDE2A_MOUSE	SOX11_MOUSE	SMAD4_MOUSE	SRSF6_MOUSE	NCAM1_MOUSE	KPCD1_MOUSE	NPAS2_MOUSE	NPC1_MOUSE	NOTC1_MOUSE	TEAD2_MOUSE	BNI3L_MOUSE	HTRA2_MOUSE	LRP1_MOUSE	G3X9B7_MOUSE
biological_process	GO:0040008	regulation of growth	15	76	0.197368	1	1.18318e-16	1	0	CREG1_MOUSE	GPC3_MOUSE	ENOX2_MOUSE	BRD8_MOUSE	GAS6_MOUSE	SHC1_MOUSE	PAK2_MOUSE	SAFB1_MOUSE	SOCS7_MOUSE	TMM8B_MOUSE	PTC1_MOUSE	NECD_MOUSE	DLL1_MOUSE	CISH_MOUSE	A0A571BEJ5_MOUSE
biological_process	GO:0009636	response to toxic substance	15	88	0.170455	0.00710492	0.996071	1	1	SMR2D_MOUSE	SMR2C_MOUSE	CP1B1_MOUSE	KDM5C_MOUSE	DNM3A_MOUSE	KPCG_MOUSE	CP2F2_MOUSE	SCN9A_MOUSE	S23A1_MOUSE	RHG33_MOUSE	DHX15_MOUSE	CXG2_MOUSE	ARNT_MOUSE	CLD1_MOUSE	E9QN12_MOUSE
biological_process	GO:0048536	spleen development	15	46	0.326087	0.997549	0.00657562	1	1	PITX2_MOUSE	NFKB2_MOUSE	CTC1_MOUSE	NKX25_MOUSE	KMT2A_MOUSE	NKX23_MOUSE	TET2_MOUSE	RC3H1_MOUSE	RC3H2_MOUSE	RBM15_MOUSE	ABL1_MOUSE	HXB4_MOUSE	CIKS_MOUSE	BCL3_MOUSE	FLVC1_MOUSE
biological_process	GO:0001932	regulation of protein phosphorylation	15	80	0.1875	1	2.6968e-08	1	0	STAT2_MOUSE	FLCN_MOUSE	MTOR_MOUSE	NEB2_MOUSE	PHLP1_MOUSE	ARRB2_MOUSE	2A5B_MOUSE	CXG2_MOUSE	CELR3_MOUSE	AGRIN_MOUSE	DVL1_MOUSE	AXIN1_MOUSE	Q91V89_MOUSE	Q7TNL5_MOUSE	E9QJX9_MOUSE
biological_process	GO:0016575	histone deacetylation	15	46	0.326087	0.999997	8.34834e-06	1	0.027	MIER1_MOUSE	MTA1_MOUSE	HDAC9_MOUSE	BAZ2A_MOUSE	SIN3A_MOUSE	MS3L1_MOUSE	TREF1_MOUSE	P66B_MOUSE	RCOR2_MOUSE	RCOR3_MOUSE	MTA2_MOUSE	E9Q2I4_MOUSE	G3X992_MOUSE	B1AR17_MOUSE	A0A1Y7VP67_MOUSE
biological_process	GO:0010942	positive regulation of cell death	15	60	0.25	0.999681	0.000441719	1	0.713	PDX1_MOUSE	DNM3A_MOUSE	APC_MOUSE	KTNB1_MOUSE	MTOR_MOUSE	CDN1B_MOUSE	LZTS2_MOUSE	NRADD_MOUSE	PRR7_MOUSE	ZC12A_MOUSE	TRXR1_MOUSE	IF4G1_MOUSE	LRP1_MOUSE	AXIN2_MOUSE	A0A0R4J0I9_MOUSE
biological_process	GO:0043967	histone H4 acetylation	15	42	0.357143	0.999658	0.000831853	1	0.95	PER1_MOUSE	BEND3_MOUSE	EP300_MOUSE	EP400_MOUSE	BRCA2_MOUSE	BRD8_MOUSE	CHD5_MOUSE	NCOA1_MOUSE	MS3L1_MOUSE	VPS72_MOUSE	MYOD1_MOUSE	LEF1_MOUSE	ATF2_MOUSE	G3X992_MOUSE	D3YZC8_MOUSE
biological_process	GO:0046329	negative regulation of JNK cascade	15	35	0.428571	0.999738	0.000837227	1	0.951	PER1_MOUSE	SH3R2_MOUSE	SHPS1_MOUSE	MALD3_MOUSE	JIP1_MOUSE	CYLD_MOUSE	NCOR1_MOUSE	SFRP4_MOUSE	TAOK3_MOUSE	ITCH_MOUSE	MEN1_MOUSE	D3YY86_MOUSE	Q5RIM6_MOUSE	Z4YJJ5_MOUSE	A0A0R4J1I3_MOUSE
biological_process	GO:0010608	posttranscriptional regulation of gene expression	15	42	0.357143	0.999971	4.39998e-05	1	0.133	PER1_MOUSE	LARP1_MOUSE	LIN41_MOUSE	SCO1_MOUSE	TDRD7_MOUSE	YTDC1_MOUSE	ZC3HA_MOUSE	RC3H1_MOUSE	RC3H2_MOUSE	MATR3_MOUSE	GCNT2_MOUSE	H7BX02_MOUSE	A2AVP4_MOUSE	F8VPP8_MOUSE	A0A0A0MQD1_MOUSE
biological_process	GO:0050767	regulation of neurogenesis	15	45	0.333333	1	1.52895e-17	1	0	HES1_MOUSE	FEZF1_MOUSE	HES2_MOUSE	ASCL1_MOUSE	CHD7_MOUSE	PRUN1_MOUSE	NOTC1_MOUSE	MERL_MOUSE	HES7_MOUSE	YAP1_MOUSE	YTHD2_MOUSE	HXB3_MOUSE	DLL1_MOUSE	KDM1A_MOUSE	ASCL2_MOUSE
cellular_component	GO:0009898	cytoplasmic side of plasma membrane	15	66	0.227273	0.983919	0.0246873	1	1	SHRM4_MOUSE	PTN22_MOUSE	MP2K2_MOUSE	FGFR3_MOUSE	PTN7_MOUSE	DSG1A_MOUSE	TAU_MOUSE	CD2_MOUSE	AT2B1_MOUSE	HTRA2_MOUSE	LITAF_MOUSE	IKKB_MOUSE	LORI_MOUSE	DSG1B_MOUSE	F8VQB8_MOUSE
biological_process	GO:0016485	protein processing	15	94	0.159574	0.123201	0.905285	1	1	PCSK7_MOUSE	PK3C3_MOUSE	CLN3_MOUSE	ATS2_MOUSE	C2CD3_MOUSE	MMP16_MOUSE	PTC1_MOUSE	KELL_MOUSE	ADAM9_MOUSE	GLI3_MOUSE	ADA10_MOUSE	ADA19_MOUSE	CBPD_MOUSE	E9Q4D0_MOUSE	F6XJP7_MOUSE
biological_process	GO:0000278	mitotic cell cycle	15	126	0.119048	0.999106	0.0011674	1	0.967	PLK2_MOUSE	GWL_MOUSE	DNM3A_MOUSE	HASP_MOUSE	ESPL1_MOUSE	CENPT_MOUSE	MP2K1_MOUSE	VCIP1_MOUSE	CHFR_MOUSE	CDC23_MOUSE	CENPC_MOUSE	ABRX2_MOUSE	E9Q3G8_MOUSE	A0A0R4J0M9_MOUSE	A0A0R4J1I3_MOUSE
biological_process	GO:2001237	negative regulation of extrinsic apoptotic signaling pathway	15	50	0.3	1	6.77641e-08	1	0	SH3R1_MOUSE	ITAV_MOUSE	GSH1_MOUSE	DAB2_MOUSE	NOL3_MOUSE	NRP1_MOUSE	SIAH2_MOUSE	TF65_MOUSE	YAP1_MOUSE	BIRC6_MOUSE	HD_MOUSE	ANDR_MOUSE	D3YY86_MOUSE	E9QQ33_MOUSE	G3X9H5_MOUSE
biological_process	GO:0030099	myeloid cell differentiation	15	36	0.416667	0.999506	0.000734894	1	0.908	TPO_MOUSE	RUNX1_MOUSE	KAT6A_MOUSE	NCOA6_MOUSE	CEBPA_MOUSE	CDN1C_MOUSE	DAB2_MOUSE	TAL1_MOUSE	STAP1_MOUSE	PLS1_MOUSE	TET2_MOUSE	Q5XJV5_MOUSE	Q9JHF5_MOUSE	A0A5F8MPX1_MOUSE	A0A0G2JF55_MOUSE
biological_process	GO:0043409	negative regulation of MAPK cascade	15	54	0.277778	1	1.0768e-08	1	0	DUS4_MOUSE	APC_MOUSE	ASH1L_MOUSE	P85B_MOUSE	MERL_MOUSE	SPRE3_MOUSE	DUS8_MOUSE	LEMD2_MOUSE	ABCA7_MOUSE	DOK1_MOUSE	DAG1_MOUSE	Q6PCP3_MOUSE	Q5SRF8_MOUSE	Q7TNL7_MOUSE	A0A0R4J0K0_MOUSE
biological_process	GO:0001958	endochondral ossification	15	36	0.416667	0.999903	0.000379394	1	0.67	PGBM_MOUSE	CO1A1_MOUSE	ALEX_MOUSE	COAA1_MOUSE	GNAS1_MOUSE	CODA1_MOUSE	MMP16_MOUSE	MEF2D_MOUSE	SIK3_MOUSE	RUNX2_MOUSE	SHIP2_MOUSE	SCX_MOUSE	NAB2_MOUSE	CO2A1_MOUSE	FOXC1_MOUSE
biological_process	GO:0048565	digestive tract development	15	34	0.441176	1	3.23581e-08	1	0	PDX1_MOUSE	RB_MOUSE	CHD8_MOUSE	FAT4_MOUSE	NIPBL_MOUSE	COBL_MOUSE	NKX23_MOUSE	PCD16_MOUSE	SMO_MOUSE	TGFB1_MOUSE	ALX4_MOUSE	MYCD_MOUSE	CO3A1_MOUSE	GASR_MOUSE	A0A0R4J101_MOUSE
biological_process	GO:0097009	energy homeostasis	15	43	0.348837	0.998916	0.00320427	1	1	NR4A3_MOUSE	CRTC1_MOUSE	FLCN_MOUSE	MEX3C_MOUSE	METRL_MOUSE	MLXPL_MOUSE	IRX3_MOUSE	SGIP1_MOUSE	TRPV4_MOUSE	PASK_MOUSE	AMPD3_MOUSE	IF4G1_MOUSE	DLL1_MOUSE	CRTC3_MOUSE	ALK_MOUSE
cellular_component	GO:0097060	synaptic membrane	15	57	0.263158	1	2.44146e-24	1	0	PDE2A_MOUSE	SYNJ1_MOUSE	GABR1_MOUSE	BAIP2_MOUSE	KPCG_MOUSE	NDUS7_MOUSE	PTN5_MOUSE	SYDE1_MOUSE	HD_MOUSE	AKAP9_MOUSE	GEPH_MOUSE	ADA10_MOUSE	E41L1_MOUSE	F8WGL3_MOUSE	D3Z656_MOUSE
cellular_component	GO:0043195	terminal bouton	15	88	0.170455	0.773484	0.31669	1	1	PCLO_MOUSE	SYNJ1_MOUSE	GRIA3_MOUSE	ILK_MOUSE	MYLK2_MOUSE	OPHN1_MOUSE	KCNC2_MOUSE	NETR_MOUSE	P2RX2_MOUSE	SLIB_MOUSE	PTPR2_MOUSE	HCN4_MOUSE	GRIK5_MOUSE	GRIK4_MOUSE	DRD4_MOUSE
cellular_component	GO:0030133	transport vesicle	15	76	0.197368	0.997981	0.00285284	1	0.784	PCLO_MOUSE	RAB3D_MOUSE	LAPM5_MOUSE	FGRL1_MOUSE	FGFR3_MOUSE	AP1G2_MOUSE	EX3L1_MOUSE	SCAM4_MOUSE	VGF_MOUSE	GLT15_MOUSE	SIPA1_MOUSE	BL1S6_MOUSE	E9QNJ9_MOUSE	F8WH95_MOUSE	E9Q0Y4_MOUSE
biological_process	GO:0032007	negative regulation of TOR signaling	15	49	0.306122	0.9942	0.0126045	1	1	FLCN_MOUSE	TSC1_MOUSE	SH3B4_MOUSE	UBR1_MOUSE	TSC2_MOUSE	AKTS1_MOUSE	Q7TT21_MOUSE	E9QKI4_MOUSE	F6R8S6_MOUSE	D3YWZ1_MOUSE	A0A2I3BPE9_MOUSE	A0A2I3BPP1_MOUSE	E9QKI5_MOUSE	Q3UHB2_MOUSE	A0A2I3BRT5_MOUSE
molecular_function	GO:0030331	estrogen receptor binding	15	58	0.258621	0.980768	0.0396619	1	1	NCOA6_MOUSE	GRM1_MOUSE	PIAS2_MOUSE	P85A_MOUSE	LATS1_MOUSE	NCOA1_MOUSE	NCOR1_MOUSE	ZN366_MOUSE	PRGC2_MOUSE	WBP2_MOUSE	NSD1_MOUSE	ARI5A_MOUSE	FOXL2_MOUSE	DCAF1_MOUSE	LEF1_MOUSE
biological_process	GO:0050919	negative chemotaxis	15	37	0.405405	1	5.9854e-16	1	0	PLXA3_MOUSE	SEM3F_MOUSE	SEM6C_MOUSE	SEM3B_MOUSE	SEM3G_MOUSE	SEM4C_MOUSE	SEM7A_MOUSE	SEM4F_MOUSE	LRTM2_MOUSE	ITAV_MOUSE	SEM4G_MOUSE	SEM4D_MOUSE	SEM6B_MOUSE	RYK_MOUSE	SEM6A_MOUSE
biological_process	GO:0007519	skeletal muscle tissue development	15	65	0.230769	1	1.66089e-08	1	0	PITX2_MOUSE	FOXP2_MOUSE	HLX_MOUSE	DMD_MOUSE	EP300_MOUSE	PAX7_MOUSE	COJA1_MOUSE	COT2_MOUSE	NPHN_MOUSE	SIX4_MOUSE	PLEC_MOUSE	TGFB1_MOUSE	CCNT2_MOUSE	HXD9_MOUSE	MYOD1_MOUSE
biological_process	GO:0007346	regulation of mitotic cell cycle	15	58	0.258621	0.984181	0.0206875	1	1	RB_MOUSE	FOXG1_MOUSE	MCIN_MOUSE	P73_MOUSE	ASCL1_MOUSE	CYLD_MOUSE	CDN1B_MOUSE	THAP1_MOUSE	PTC1_MOUSE	TTC28_MOUSE	AATF_MOUSE	AF1L2_MOUSE	Z4YK94_MOUSE	A0A0A0MQN9_MOUSE	Z4YJJ5_MOUSE
biological_process	GO:0048026	positive regulation of mRNA splicing, via spliceosome	15	37	0.405405	0.999855	0.00053951	1	0.802	SNW1_MOUSE	RBMX_MOUSE	SF3B4_MOUSE	TR150_MOUSE	DAZP1_MOUSE	NUP98_MOUSE	S39A5_MOUSE	RU17_MOUSE	RMXL1_MOUSE	CELF3_MOUSE	CELF4_MOUSE	Q9DAE2_MOUSE	A0A0B4J1E2_MOUSE	A0A1B0GSX7_MOUSE	A0A2I3BRL8_MOUSE
cellular_component	GO:0099060	integral component of postsynaptic specialization membrane	15	44	0.340909	1	3.58295e-13	1	0	SHSA7_MOUSE	SLIK3_MOUSE	ACHA3_MOUSE	GLRA1_MOUSE	KCND2_MOUSE	GLRA4_MOUSE	NLGN2_MOUSE	NLGN3_MOUSE	GBRA4_MOUSE	LRFN3_MOUSE	NLGN4_MOUSE	NLGN1_MOUSE	ACHB_MOUSE	ACHA_MOUSE	Q3USX9_MOUSE
biological_process	GO:0032868	response to insulin	15	73	0.205479	0.999326	0.00107564	1	0.966	SRSF6_MOUSE	IRS1_MOUSE	GRB10_MOUSE	MTOR_MOUSE	P85A_MOUSE	SCAP_MOUSE	SORT_MOUSE	SHIP2_MOUSE	TSC1_MOUSE	VGF_MOUSE	TRPV4_MOUSE	ZBT7B_MOUSE	ZBED3_MOUSE	GHRHR_MOUSE	EGR2_MOUSE
biological_process	GO:0006302	double-strand break repair	15	94	0.159574	0.446428	0.609685	1	1	MTA1_MOUSE	MARF1_MOUSE	EXD2_MOUSE	EYA1_MOUSE	BRCA2_MOUSE	SMHD1_MOUSE	TB182_MOUSE	ARP5_MOUSE	DPOLQ_MOUSE	DTX3L_MOUSE	GGN_MOUSE	A0A0A0MQ89_MOUSE	G5E8M4_MOUSE	A0A140LI42_MOUSE	A0A140LI02_MOUSE
cellular_component	GO:0060076	excitatory synapse	15	59	0.254237	0.986055	0.0250905	1	1	PALLD_MOUSE	NLGN2_MOUSE	NLGN3_MOUSE	BAIP2_MOUSE	ELFN1_MOUSE	NLGN4_MOUSE	NLGN1_MOUSE	SHAN1_MOUSE	SHAN3_MOUSE	VGLU1_MOUSE	BSN_MOUSE	DREB_MOUSE	E9QK34_MOUSE	A2AGI2_MOUSE	A0A1B0GRU0_MOUSE
biological_process	GO:0033674	positive regulation of kinase activity	15	69	0.217391	1	5.00844e-07	1	0	LMTK2_MOUSE	ERBB2_MOUSE	ERBB4_MOUSE	EPHB4_MOUSE	MUSK_MOUSE	EPHB6_MOUSE	FGFR3_MOUSE	LTK_MOUSE	RON_MOUSE	RYK_MOUSE	PGFRB_MOUSE	TIE1_MOUSE	DRD4_MOUSE	ALK_MOUSE	DDR1_MOUSE
cellular_component	GO:0005643	nuclear pore	15	82	0.182927	0.42521	0.673339	1	1	TNKS1_MOUSE	AAAS_MOUSE	PO121_MOUSE	LBR_MOUSE	MYO1C_MOUSE	NUP98_MOUSE	TPR_MOUSE	RBP2_MOUSE	RANB3_MOUSE	B2RQL0_MOUSE	Q7M739_MOUSE	E9Q3G8_MOUSE	A0A1B0GRB5_MOUSE	A0A1B0GRA7_MOUSE	A0A140T8J8_MOUSE
cellular_component	GO:1904115	axon cytoplasm	15	71	0.211268	0.890182	0.176715	1	1	TM108_MOUSE	MAP1A_MOUSE	MAP6_MOUSE	KIF1C_MOUSE	KIF1B_MOUSE	HAP1_MOUSE	MADD_MOUSE	HUMMR_MOUSE	SPG7_MOUSE	SPAST_MOUSE	ARP10_MOUSE	BSN_MOUSE	NDEL1_MOUSE	BL1S6_MOUSE	D3Z134_MOUSE
biological_process	GO:0042733	embryonic digit morphogenesis	15	68	0.220588	0.912923	0.143166	1	1	SMAD4_MOUSE	TTBK2_MOUSE	CPLN1_MOUSE	LRP5_MOUSE	LRP6_MOUSE	FUZZY_MOUSE	C2CD3_MOUSE	TBX2_MOUSE	ALX4_MOUSE	HXD11_MOUSE	IFT52_MOUSE	LNP_MOUSE	GLI2_MOUSE	GLI3_MOUSE	FLVC1_MOUSE
biological_process	GO:0048468	cell development	15	37	0.405405	1	3.53806e-56	1	0	PHX2B_MOUSE	PRD16_MOUSE	HSF4_MOUSE	ARI5B_MOUSE	IRX5_MOUSE	FOXA2_MOUSE	FOXE3_MOUSE	IRX3_MOUSE	SKOR2_MOUSE	SMO_MOUSE	PEX5_MOUSE	GAK_MOUSE	IRX1_MOUSE	LEF1_MOUSE	CTF18_MOUSE
biological_process	GO:0032760	positive regulation of tumor necrosis factor production	15	126	0.119048	0.0828695	0.950269	1	1	SELK_MOUSE	MAPK2_MOUSE	NFAC4_MOUSE	FRMD8_MOUSE	DHX9_MOUSE	OAS2_MOUSE	NOD2_MOUSE	CD14_MOUSE	P85A_MOUSE	PLCG2_MOUSE	SPHK2_MOUSE	CD2_MOUSE	ARI5A_MOUSE	CY24A_MOUSE	E9QNN1_MOUSE
molecular_function	GO:0070412	R-SMAD binding	15	34	0.441176	0.999975	0.000112338	1	0.119	RNC_MOUSE	SMAD6_MOUSE	SMAD4_MOUSE	ARAP1_MOUSE	FOXH1_MOUSE	JUN_MOUSE	TRI33_MOUSE	ZC3H3_MOUSE	RANB3_MOUSE	MYCD_MOUSE	MEN1_MOUSE	AXIN1_MOUSE	A0A3B2WCL5_MOUSE	E9QP19_MOUSE	A0A0R4J1I3_MOUSE
biological_process	GO:0006936	muscle contraction	15	77	0.194805	0.999109	0.00133423	1	0.984	TNNI3_MOUSE	RYR1_MOUSE	TITIN_MOUSE	CLCN1_MOUSE	GLRA1_MOUSE	LMOD1_MOUSE	LMOD2_MOUSE	LMOD3_MOUSE	MYL1_MOUSE	ACHB_MOUSE	MYOM3_MOUSE	A0A571BEN1_MOUSE	Q6P6L5_MOUSE	F8VPR1_MOUSE	D3YU50_MOUSE
molecular_function	GO:0016705	oxidoreductase activity, acting on paired donors, with incorporation or reduction of molecular oxygen	15	55	0.272727	1	1.35915e-11	1	0	D6RCU9_MOUSE	Q99N19_MOUSE	Q3UTK2_MOUSE	B8JK07_MOUSE	E9Q7C8_MOUSE	H3BLM0_MOUSE	A0A2R8VI97_MOUSE	D3YTX0_MOUSE	A0A2R8VHD8_MOUSE	E0CYU2_MOUSE	A2A9Y7_MOUSE	A0A2R8W6W2_MOUSE	E0CXY8_MOUSE	A0A2R8W6Y8_MOUSE	A0A2R8W703_MOUSE
molecular_function	GO:0032266	phosphatidylinositol-3-phosphate binding	15	68	0.220588	0.926302	0.125972	1	1	JPH2_MOUSE	DEN1A_MOUSE	DAB2P_MOUSE	OBSCN_MOUSE	SPD2A_MOUSE	SPD2B_MOUSE	PKHA4_MOUSE	WASC2_MOUSE	ATG2A_MOUSE	D3Z3Y7_MOUSE	A0A1L1SQF5_MOUSE	E9Q6H8_MOUSE	A0A0N4SVR9_MOUSE	A0A0N4SWF5_MOUSE	A0A0N4SUU0_MOUSE
biological_process	GO:0043488	regulation of mRNA stability	15	42	0.357143	1	2.54643e-09	1	0	TISD_MOUSE	FUBP2_MOUSE	FXR1_MOUSE	PCBP4_MOUSE	YTHD3_MOUSE	RN5A_MOUSE	TTP_MOUSE	YTHD2_MOUSE	YTHD1_MOUSE	RC3H1_MOUSE	FXR2_MOUSE	CHSP1_MOUSE	G5E8A7_MOUSE	A0A0R4J044_MOUSE	A0A1Y7VK72_MOUSE
cellular_component	GO:0005614	interstitial matrix	15	28	0.535714	0.999999	7.03063e-06	1	0.004	ATL4_MOUSE	CCD80_MOUSE	CF015_MOUSE	MAMC2_MOUSE	COEA1_MOUSE	Q59IW9_MOUSE	Q59IW7_MOUSE	V9GX91_MOUSE	Q59IW6_MOUSE	Q59IW5_MOUSE	V9GXT3_MOUSE	E9Q842_MOUSE	A0A338P6W9_MOUSE	A0A338P6S8_MOUSE	E9Q8E3_MOUSE
molecular_function	GO:0030594	neurotransmitter receptor activity	15	89	0.168539	0.90829	0.129738	1	1	ACHA3_MOUSE	GLRA1_MOUSE	GLRA2_MOUSE	5HT1B_MOUSE	5HT3A_MOUSE	GLRA4_MOUSE	GBRA4_MOUSE	HRH3_MOUSE	ACHB_MOUSE	GBRG3_MOUSE	DRD4_MOUSE	ACHA_MOUSE	5HT6R_MOUSE	ACM4_MOUSE	A2AMW3_MOUSE
biological_process	GO:0050877	nervous system process	15	59	0.254237	1.14122e-14	1	0	1	ACHA3_MOUSE	GLRA1_MOUSE	GLRA2_MOUSE	5HT3A_MOUSE	GLRA4_MOUSE	NKX11_MOUSE	GBRA4_MOUSE	CAC1A_MOUSE	WFS1_MOUSE	ACHB_MOUSE	GBRG3_MOUSE	ACHA_MOUSE	CAC1E_MOUSE	AGRV1_MOUSE	A2AMW3_MOUSE
molecular_function	GO:0032041	NAD-dependent histone deacetylase activity (H3-K14 specific)	15	33	0.454545	0.999984	7.37793e-05	1	0.057	HDAC7_MOUSE	A0A1B0GSQ5_MOUSE	A0A1B0GSE4_MOUSE	A0A0R4J1F3_MOUSE	A0A1B0GS15_MOUSE	A0A668KL98_MOUSE	A0A1B0GR65_MOUSE	E9PXW8_MOUSE	A0A668KM95_MOUSE	A0A1B0GT67_MOUSE	E9PXW1_MOUSE	A0A1B0GRH0_MOUSE	E9PX62_MOUSE	E9PZG4_MOUSE	A0A1B0GSB5_MOUSE
biological_process	GO:0014824	artery smooth muscle contraction	15	27	0.555556	0.999999	5.40785e-06	1	0.018	Q5SUG4_MOUSE	Q5SUF5_MOUSE	G3XA20_MOUSE	Q5SUG2_MOUSE	Q5SUF9_MOUSE	Q5SUF6_MOUSE	Q5SUG3_MOUSE	Q5SUG1_MOUSE	F7BQ55_MOUSE	Q5SUF7_MOUSE	E0CXE0_MOUSE	E9PWL1_MOUSE	E0CXS4_MOUSE	Q5SUF8_MOUSE	Q5SUG0_MOUSE
molecular_function	GO:0045182	translation regulator activity	15	37	0.405405	0.955823	0.0608611	1	1	FXR1_MOUSE	MTOR_MOUSE	IF2B1_MOUSE	FXR2_MOUSE	AIRE_MOUSE	D3Z1R6_MOUSE	A0A0H2UH22_MOUSE	E9Q5X2_MOUSE	D3Z5F3_MOUSE	Q5SU48_MOUSE	D3Z5R9_MOUSE	E9Q969_MOUSE	D3YUL6_MOUSE	D3Z3Z5_MOUSE	E9Q441_MOUSE
biological_process	GO:0050807	regulation of synapse organization	15	38	0.394737	1	1.98194e-09	1	0	C1QL3_MOUSE	KCC1A_MOUSE	CTTB2_MOUSE	PTPRT_MOUSE	SHAN2_MOUSE	NEDD4_MOUSE	SLIK1_MOUSE	SHAN3_MOUSE	TUTLA_MOUSE	MECP2_MOUSE	PTPRO_MOUSE	CNTP4_MOUSE	AGRIN_MOUSE	DAG1_MOUSE	D3Z5K8_MOUSE
molecular_function	GO:0008401	retinoic acid 4-hydroxylase activity	15	19	0.789474	1	2.68729e-09	1	0	CP3AG_MOUSE	CP2W1_MOUSE	CP255_MOUSE	CP341_MOUSE	CP3AD_MOUSE	CP3AB_MOUSE	CP3AP_MOUSE	Q5GLZ0_MOUSE	Q148B1_MOUSE	D3YYZ0_MOUSE	D3Z2W7_MOUSE	Q9EQW4_MOUSE	A0A0G2JE14_MOUSE	D6RJ25_MOUSE	G3UX95_MOUSE
molecular_function	GO:0008332	low voltage-gated calcium channel activity	15	18	0.833333	1	6.6635e-10	1	0	CAC1H_MOUSE	Q5SUG4_MOUSE	Q5SUF5_MOUSE	E9Q6P9_MOUSE	Q5SUG2_MOUSE	Q5SUF9_MOUSE	Q5SUF6_MOUSE	Q5SUG3_MOUSE	E0CXK2_MOUSE	Q5SUG1_MOUSE	Q5SUF7_MOUSE	E9PWL1_MOUSE	E9Q7P2_MOUSE	Q5SUF8_MOUSE	Q5SUG0_MOUSE
biological_process	GO:0051239	regulation of multicellular organismal process	15	24	0.625	1	2.08958e-34	1	0	A0A1B0GSQ5_MOUSE	A0A1B0GSE4_MOUSE	A0A0R4J1F3_MOUSE	A0A494BB01_MOUSE	A0A1B0GS15_MOUSE	A0A668KL98_MOUSE	A0A1B0GR65_MOUSE	E9PXW8_MOUSE	A0A668KM95_MOUSE	A0A1B0GT67_MOUSE	E9PXW1_MOUSE	A0A1B0GRH0_MOUSE	E9PX62_MOUSE	E9PZG4_MOUSE	A0A1B0GSB5_MOUSE
biological_process	GO:0050853	B cell receptor signaling pathway	14	280	0.05	2.84829e-09	1	0	1	SH2B2_MOUSE	BCAR1_MOUSE	BLNK_MOUSE	BLK_MOUSE	ITK_MOUSE	NFAC2_MOUSE	PKHA1_MOUSE	PLCG2_MOUSE	TEC_MOUSE	ABL1_MOUSE	BTK_MOUSE	Q3U436_MOUSE	A0A0A6YXW6_MOUSE	A0A075B6A3_MOUSE
biological_process	GO:0042149	cellular response to glucose starvation	14	61	0.229508	0.922131	0.134747	1	1	PI3R4_MOUSE	PK3C3_MOUSE	FOXO3_MOUSE	CPEB4_MOUSE	BRSK2_MOUSE	BRSK1_MOUSE	NUAK1_MOUSE	SIK2_MOUSE	ZC12A_MOUSE	SZT2_MOUSE	AAKG3_MOUSE	BHA15_MOUSE	E9Q3L4_MOUSE	D3Z2E7_MOUSE
biological_process	GO:0008630	intrinsic apoptotic signaling pathway in response to DNA damage	14	64	0.21875	0.99942	0.00116472	1	0.967	TOPRS_MOUSE	IKKE_MOUSE	NFAC4_MOUSE	HIC1_MOUSE	MCL1_MOUSE	E2F1_MOUSE	B2L10_MOUSE	BRCA2_MOUSE	P85A_MOUSE	HTRA2_MOUSE	ATM_MOUSE	EI24_MOUSE	Z4YJP0_MOUSE	F7CUQ1_MOUSE
biological_process	GO:0001541	ovarian follicle development	14	58	0.241379	0.964407	0.0629864	1	1	SMAD4_MOUSE	KMT2B_MOUSE	MMP19_MOUSE	HNRPK_MOUSE	EI2BE_MOUSE	LFNG_MOUSE	VGF_MOUSE	CEBPB_MOUSE	NOBOX_MOUSE	FOXL2_MOUSE	ATM_MOUSE	FOXC1_MOUSE	A0A2I3BPN6_MOUSE	E9QAP7_MOUSE
biological_process	GO:0001657	ureteric bud development	14	54	0.259259	0.999988	3.09676e-05	1	0.107	RARA_MOUSE	RARB_MOUSE	SMAD6_MOUSE	SMAD5_MOUSE	SMAD7_MOUSE	FOXC2_MOUSE	EYA1_MOUSE	ROBO2_MOUSE	NPNT_MOUSE	WT1_MOUSE	TGFB1_MOUSE	FOXC1_MOUSE	A0A2I3BR72_MOUSE	G3UX42_MOUSE
cellular_component	GO:0030670	phagocytic vesicle membrane	14	85	0.164706	0.716719	0.384421	1	1	OCRL_MOUSE	LAMP2_MOUSE	RFIP1_MOUSE	NRAM1_MOUSE	TPSN_MOUSE	DMBT1_MOUSE	DYN2_MOUSE	Q3UHC1_MOUSE	Q3UGX8_MOUSE	Q9JHF5_MOUSE	F6ZDE5_MOUSE	Q91ZZ2_MOUSE	A1L338_MOUSE	A0A5F8MPI9_MOUSE
biological_process	GO:0071333	cellular response to glucose stimulus	14	76	0.184211	0.825857	0.227696	1	1	IRS2_MOUSE	SMAD4_MOUSE	GSH1_MOUSE	FOXO3_MOUSE	ERN1_MOUSE	MLXPL_MOUSE	GAS6_MOUSE	SIN3A_MOUSE	ZO1_MOUSE	ICAM1_MOUSE	GRIK5_MOUSE	GHRHR_MOUSE	CY24A_MOUSE	A0A0R4J1I3_MOUSE
biological_process	GO:0046326	positive regulation of glucose import	14	47	0.297872	0.991816	0.0195294	1	1	IRS2_MOUSE	ADIPL_MOUSE	ERBB4_MOUSE	IRS1_MOUSE	C1QT2_MOUSE	FGF21_MOUSE	GPC3_MOUSE	ERFE_MOUSE	MEF2A_MOUSE	OCLN_MOUSE	RN5A_MOUSE	C2CD5_MOUSE	Q543V3_MOUSE	E9PYG6_MOUSE
cellular_component	GO:0005637	nuclear inner membrane	14	96	0.145833	0.513214	0.583224	1	1	TACAN_MOUSE	AAAS_MOUSE	ERN1_MOUSE	LBR_MOUSE	IFFO1_MOUSE	TPR_MOUSE	RBP2_MOUSE	LPPRC_MOUSE	MAN1_MOUSE	GHRHR_MOUSE	E9Q3G8_MOUSE	D3YU56_MOUSE	E9QP59_MOUSE	D3Z0U3_MOUSE
biological_process	GO:0043154	negative regulation of cysteine-type endopeptidase activity involved in apoptotic process	14	75	0.186667	0.954204	0.076517	1	1	SH3R1_MOUSE	HERP1_MOUSE	INT1_MOUSE	DNJB6_MOUSE	MICA1_MOUSE	NOL3_MOUSE	GAS6_MOUSE	SIAH2_MOUSE	NR4A1_MOUSE	MRTFA_MOUSE	ARRB2_MOUSE	CD44_MOUSE	E9QQ33_MOUSE	A2APM2_MOUSE
molecular_function	GO:0001222	transcription corepressor binding	14	60	0.233333	0.948079	0.0953543	1	1	PER1_MOUSE	PHF12_MOUSE	PHF1_MOUSE	PCLO_MOUSE	LRA25_MOUSE	HES1_MOUSE	MTF2_MOUSE	NR1D1_MOUSE	WIZ_MOUSE	BSN_MOUSE	NEK6_MOUSE	LEF1_MOUSE	Q3U1Q3_MOUSE	A0A494B9I3_MOUSE
molecular_function	GO:0070063	RNA polymerase binding	14	28	0.5	0.999802	0.000521432	1	0.361	CCNT1_MOUSE	BIN1_MOUSE	DHX9_MOUSE	PHRF1_MOUSE	SCAF8_MOUSE	NEDD4_MOUSE	TCRGL_MOUSE	TTP_MOUSE	TCRG1_MOUSE	PKN2_MOUSE	YTDC2_MOUSE	CCNT2_MOUSE	A0A571BDN7_MOUSE	A0A494B9W7_MOUSE
biological_process	GO:0048286	lung alveolus development	14	57	0.245614	0.987395	0.0256704	1	1	FOXP2_MOUSE	PRGR_MOUSE	MA1A2_MOUSE	PKDCC_MOUSE	SELN_MOUSE	STRA6_MOUSE	TGFB1_MOUSE	RC3H2_MOUSE	HXA5_MOUSE	MYCD_MOUSE	CIC_MOUSE	ATX1_MOUSE	ATX1L_MOUSE	ERRFI_MOUSE
biological_process	GO:0007059	chromosome segregation	14	99	0.141414	0.222299	0.814721	1	1	UVRAG_MOUSE	SPAG5_MOUSE	INCE_MOUSE	BRD4_MOUSE	ESPL1_MOUSE	CENPT_MOUSE	CTCF_MOUSE	SKAP_MOUSE	TOP1_MOUSE	UBP44_MOUSE	NEK6_MOUSE	NDEL1_MOUSE	CENPC_MOUSE	ABRX2_MOUSE
molecular_function	GO:0008233	peptidase activity	14	160	0.0875	0.00395099	0.996897	0.75	1	PCSK7_MOUSE	ATS2_MOUSE	DPEP3_MOUSE	ESPL1_MOUSE	ATS4_MOUSE	MMP9_MOUSE	LMLN_MOUSE	NETR_MOUSE	TRYB2_MOUSE	TRYB1_MOUSE	MYRF_MOUSE	HTRA2_MOUSE	CAN3_MOUSE	CFA44_MOUSE
biological_process	GO:0006869	lipid transport	14	131	0.10687	0.0167245	0.98759	1	1	PDZD8_MOUSE	LRP10_MOUSE	APOBR_MOUSE	ESYT3_MOUSE	VPS51_MOUSE	TEX2_MOUSE	ABCA7_MOUSE	ABCAH_MOUSE	APOA5_MOUSE	ABCA2_MOUSE	A0A0U1RNE8_MOUSE	A0A0U1RNM0_MOUSE	A0A140LHL8_MOUSE	A0A0U1RPR7_MOUSE
cellular_component	GO:0031526	brush border membrane	14	88	0.159091	0.522747	0.592123	1	1	PK3CB_MOUSE	NPCL1_MOUSE	LRP2_MOUSE	CDHR2_MOUSE	NHRF3_MOUSE	RPGF3_MOUSE	SHAN2_MOUSE	PTH1R_MOUSE	CDHR5_MOUSE	B4GT1_MOUSE	CUBN_MOUSE	A0PJK7_MOUSE	D3Z5K8_MOUSE	Z4YJC9_MOUSE
biological_process	GO:0050728	negative regulation of inflammatory response	14	114	0.122807	0.0348565	0.98011	1	1	RB_MOUSE	NLRP3_MOUSE	SHRPN_MOUSE	ADIPL_MOUSE	BCR_MOUSE	ASH1L_MOUSE	GATA3_MOUSE	CTL2A_MOUSE	METRL_MOUSE	NR1D1_MOUSE	WFDC1_MOUSE	TTP_MOUSE	C1QT3_MOUSE	CD44_MOUSE
cellular_component	GO:0032580	Golgi cisterna membrane	14	97	0.14433	0.329167	0.765644	1	1	ARAP1_MOUSE	FUT11_MOUSE	G3ST3_MOUSE	NAGPA_MOUSE	SORT_MOUSE	GOGA2_MOUSE	ASAP2_MOUSE	CHSS2_MOUSE	CHSS3_MOUSE	B4GN4_MOUSE	B4GT1_MOUSE	B4GT7_MOUSE	D3Z065_MOUSE	B1AXY5_MOUSE
biological_process	GO:0009611	response to wounding	14	73	0.191781	0.998114	0.00257615	1	1	PDX1_MOUSE	PK3CB_MOUSE	TISD_MOUSE	ID3_MOUSE	ITB4_MOUSE	CR3L2_MOUSE	NRP1_MOUSE	RIPR1_MOUSE	NMDE3_MOUSE	TTP_MOUSE	PAR1_MOUSE	TGFB1_MOUSE	INHBB_MOUSE	GLI1_MOUSE
biological_process	GO:0007218	neuropeptide signaling pathway	14	97	0.14433	0.318964	0.774352	1	1	PCS1N_MOUSE	NPBW1_MOUSE	SORL_MOUSE	GLRA1_MOUSE	GLRA2_MOUSE	GLRA4_MOUSE	GALR1_MOUSE	NTR2_MOUSE	7B2_MOUSE	SORT_MOUSE	RPGF2_MOUSE	TF65_MOUSE	TEN1_MOUSE	Q3V3A3_MOUSE
biological_process	GO:0051289	protein homotetramerization	14	62	0.225806	0.91257	0.148548	1	1	RYR1_MOUSE	HCN1_MOUSE	CRTC1_MOUSE	EVL_MOUSE	CRTC2_MOUSE	VASP_MOUSE	TRPM2_MOUSE	TRPM4_MOUSE	ACACA_MOUSE	GOGA2_MOUSE	CRTC3_MOUSE	F8WJB9_MOUSE	E9PVP4_MOUSE	A0A1Y7VJA2_MOUSE
biological_process	GO:1901215	negative regulation of neuron death	14	80	0.175	0.969301	0.0429949	1	1	SORL_MOUSE	ALG13_MOUSE	GPNMB_MOUSE	HSF1_MOUSE	HME1_MOUSE	MBRL_MOUSE	CBL_MOUSE	FGF21_MOUSE	S23A2_MOUSE	SMO_MOUSE	NEO1_MOUSE	GHR_MOUSE	A0A075F5C6_MOUSE	Q3UP14_MOUSE
cellular_component	GO:0030016	myofibril	14	48	0.291667	0.964924	0.047427	1	1	TNNI3_MOUSE	LMOD1_MOUSE	LMOD2_MOUSE	LMOD3_MOUSE	LRC10_MOUSE	ARHGP_MOUSE	MYL1_MOUSE	ANKR2_MOUSE	DMD_MOUSE	SCO1_MOUSE	PLEC_MOUSE	MYOD1_MOUSE	CAN3_MOUSE	Q5SUD5_MOUSE
biological_process	GO:0009566	fertilization	14	66	0.212121	0.925957	0.0995674	1	1	MAP7_MOUSE	FND3A_MOUSE	ITAV_MOUSE	F170B_MOUSE	AAAS_MOUSE	COT2_MOUSE	RIMB3_MOUSE	NECT3_MOUSE	YBOX3_MOUSE	TEX15_MOUSE	ANDR_MOUSE	Q91ZE6_MOUSE	E9PX29_MOUSE	E9PZC2_MOUSE
biological_process	GO:0048706	embryonic skeletal system development	14	57	0.245614	1	6.74399e-08	1	0	CO1A1_MOUSE	DMRT2_MOUSE	PAX7_MOUSE	DLX1_MOUSE	AVR2A_MOUSE	SKT_MOUSE	SCX_MOUSE	HXA5_MOUSE	HXC5_MOUSE	HXD1_MOUSE	HXD9_MOUSE	HXA3_MOUSE	D3Z781_MOUSE	E9QAU4_MOUSE
molecular_function	GO:0048487	beta-tubulin binding	14	54	0.259259	0.97841	0.0449894	1	1	MAP1S_MOUSE	ADNP_MOUSE	EMAL4_MOUSE	SPAST_MOUSE	TRPV4_MOUSE	DLEC1_MOUSE	LPPRC_MOUSE	HD_MOUSE	NDEL1_MOUSE	B4GT1_MOUSE	AKAP1_MOUSE	D3Z6E8_MOUSE	G3X9H5_MOUSE	F8WJ93_MOUSE
biological_process	GO:0001942	hair follicle development	14	52	0.269231	0.990497	0.0173255	1	1	SOX9_MOUSE	SOS1_MOUSE	APC_MOUSE	LAMA5_MOUSE	FUZZY_MOUSE	FOXN1_MOUSE	SOX18_MOUSE	TF65_MOUSE	TNR19_MOUSE	P63_MOUSE	ALX4_MOUSE	CELR1_MOUSE	HXC13_MOUSE	EDA_MOUSE
biological_process	GO:0060326	cell chemotaxis	14	87	0.16092	0.0773573	0.941425	1	1	PLXB3_MOUSE	SEM5A_MOUSE	BCAR1_MOUSE	ELMO2_MOUSE	PGFRB_MOUSE	ARRB2_MOUSE	ARHGG_MOUSE	LEF1_MOUSE	DOCK4_MOUSE	BIN2_MOUSE	CRK_MOUSE	A0A5F8MQ05_MOUSE	Q30KN1_MOUSE	E9QN12_MOUSE
biological_process	GO:0071363	cellular response to growth factor stimulus	14	71	0.197183	1	1.87789e-25	1	0	LRP2_MOUSE	MAP1B_MOUSE	AVR2B_MOUSE	ERBB2_MOUSE	MK07_MOUSE	AVR2A_MOUSE	GAS6_MOUSE	SHC1_MOUSE	RMP_MOUSE	TGFB1_MOUSE	2A5B_MOUSE	HTRA2_MOUSE	Q91V89_MOUSE	Q7TNL5_MOUSE
biological_process	GO:0001892	embryonic placenta development	14	33	0.424242	0.999999	2.96845e-06	1	0.006	SPIT1_MOUSE	HECD1_MOUSE	HSF1_MOUSE	CEBPA_MOUSE	EPAS1_MOUSE	GATA2_MOUSE	TFEB_MOUSE	CEBPB_MOUSE	ARNT_MOUSE	A2A655_MOUSE	A2A652_MOUSE	E9Q6A7_MOUSE	A2A654_MOUSE	A0A140LHY5_MOUSE
biological_process	GO:0035116	embryonic hindlimb morphogenesis	14	38	0.368421	0.999246	0.00243469	1	0.999	PITX1_MOUSE	PITX2_MOUSE	RARB_MOUSE	LRP6_MOUSE	ALEX_MOUSE	GNAS1_MOUSE	CHD7_MOUSE	GPC3_MOUSE	NOTC1_MOUSE	TBX4_MOUSE	SMCA4_MOUSE	P63_MOUSE	RARG_MOUSE	ALX4_MOUSE
biological_process	GO:0021983	pituitary gland development	14	33	0.424242	0.99972	0.000853469	1	0.952	PITX1_MOUSE	PITX2_MOUSE	HES1_MOUSE	GATA2_MOUSE	PROP1_MOUSE	SOX3_MOUSE	SUH_MOUSE	TF7L2_MOUSE	TBX19_MOUSE	INHBB_MOUSE	KDM1A_MOUSE	GLI1_MOUSE	GLI2_MOUSE	D4Q8I4_MOUSE
biological_process	GO:0055007	cardiac muscle cell differentiation	14	40	0.35	1	3.47611e-07	1	0	PITX2_MOUSE	PAX3_MOUSE	NKX25_MOUSE	MYLK2_MOUSE	KDM6B_MOUSE	SL9A1_MOUSE	TSC1_MOUSE	TBX5_MOUSE	ARI1A_MOUSE	MYOD1_MOUSE	MYCD_MOUSE	ALPK3_MOUSE	ASB2_MOUSE	Q6DR98_MOUSE
biological_process	GO:0008585	female gonad development	14	32	0.4375	0.999467	0.00106573	1	0.965	PITX2_MOUSE	SMAD4_MOUSE	STF1_MOUSE	CSMD1_MOUSE	ARI5B_MOUSE	BRCA2_MOUSE	COT2_MOUSE	PKHA1_MOUSE	SCHI1_MOUSE	SPR2D_MOUSE	INHBB_MOUSE	FOXL2_MOUSE	ATM_MOUSE	A2ACT7_MOUSE
biological_process	GO:0002088	lens development in camera-type eye	14	52	0.269231	0.999964	9.01249e-05	1	0.217	PITX3_MOUSE	FOXE3_MOUSE	CRBB1_MOUSE	CDON_MOUSE	GATA3_MOUSE	SIX5_MOUSE	B9EJX2_MOUSE	Q3V113_MOUSE	Q80V76_MOUSE	F2Z4A3_MOUSE	A0A087WRT4_MOUSE	A0A087WPU4_MOUSE	B1AV60_MOUSE	A0A1L1SQU7_MOUSE
molecular_function	GO:0003727	single-stranded RNA binding	14	56	0.25	0.968018	0.0519899	1	1	RBMX_MOUSE	RU1C_MOUSE	DDX11_MOUSE	CBX4_MOUSE	DHX9_MOUSE	ILF3_MOUSE	LORF1_MOUSE	ZFR_MOUSE	KHDR3_MOUSE	AGO2_MOUSE	CBX6_MOUSE	E9QNN1_MOUSE	E9Q5M4_MOUSE	A0A3B2WCR6_MOUSE
molecular_function	GO:0098632	cell-cell adhesion mediator activity	14	32	0.4375	0.999731	0.000927396	1	0.619	PLXB3_MOUSE	SHPS1_MOUSE	CNTN2_MOUSE	CNTN5_MOUSE	CNTN1_MOUSE	NRCAM_MOUSE	PRTG_MOUSE	TUTLA_MOUSE	VTM2L_MOUSE	MYPN_MOUSE	CNTN6_MOUSE	DSCL1_MOUSE	DSCAM_MOUSE	ESAM_MOUSE
biological_process	GO:0045736	negative regulation of cyclin-dependent protein serine/threonine kinase activity	14	31	0.451613	0.999952	0.000214498	1	0.508	APC_MOUSE	CDN1C_MOUSE	LATS2_MOUSE	CDN1B_MOUSE	COT2_MOUSE	LATS1_MOUSE	MYCD_MOUSE	KAT2B_MOUSE	MEN1_MOUSE	Q9JIZ5_MOUSE	B2RUG9_MOUSE	A0A2R8VI80_MOUSE	A0A2R8W6R9_MOUSE	A0A0R4J1I3_MOUSE
molecular_function	GO:0005179	hormone activity	14	173	0.0809249	0.000571426	0.99975	0.161	1	TPO_MOUSE	SECR_MOUSE	LSHB_MOUSE	ADIPL_MOUSE	ERFE_MOUSE	FBN1_MOUSE	METRL_MOUSE	VGF_MOUSE	FBN2_MOUSE	INHBB_MOUSE	G3X9G6_MOUSE	A0A1B0GS37_MOUSE	A0A338P6S5_MOUSE	A0A2I3BPR3_MOUSE
molecular_function	GO:0003735	structural constituent of ribosome	14	333	0.042042	5.83808e-12	1	0	1	RT05_MOUSE	RT18A_MOUSE	RT30_MOUSE	RM44_MOUSE	RM19_MOUSE	RM17_MOUSE	RM10_MOUSE	RM22_MOUSE	RS26_MOUSE	Q5U5I3_MOUSE	D3Z603_MOUSE	A0A1B0GSL5_MOUSE	A0A494BB47_MOUSE	A0A1B0GSV1_MOUSE
biological_process	GO:0003382	epithelial cell morphogenesis	14	29	0.482759	0.999947	0.000169487	1	0.437	SI1L3_MOUSE	PALLD_MOUSE	SCRIB_MOUSE	M3K1_MOUSE	BC11B_MOUSE	RIPL1_MOUSE	VSIG1_MOUSE	ANDR_MOUSE	DACT2_MOUSE	F2Z4A3_MOUSE	A0A087WRT4_MOUSE	A0A087WPU4_MOUSE	A0A0B4J1E9_MOUSE	A0A1L1SQU7_MOUSE
molecular_function	GO:0030159	signaling receptor complex adaptor activity	14	43	0.325581	0.999992	2.84404e-05	1	0.026	MAGI2_MOUSE	IRS1_MOUSE	GRB10_MOUSE	PAXI_MOUSE	SHAN1_MOUSE	CRK_MOUSE	AXIN1_MOUSE	Q543V3_MOUSE	G3XA20_MOUSE	A0A0G2JE00_MOUSE	F7BQ55_MOUSE	E0CXE0_MOUSE	E0CXS4_MOUSE	E9QMJ8_MOUSE
cellular_component	GO:0000791	euchromatin	14	51	0.27451	0.987598	0.0242973	1	1	RBMX_MOUSE	SETD5_MOUSE	TIF1A_MOUSE	SET1A_MOUSE	DNM3A_MOUSE	HSF1_MOUSE	CECR2_MOUSE	ANKR2_MOUSE	JUN_MOUSE	RMXL1_MOUSE	SMCA4_MOUSE	TCF7_MOUSE	MYOD1_MOUSE	A0A075F5C6_MOUSE
cellular_component	GO:0031225	anchored component of membrane	14	127	0.110236	0.853302	0.188859	1	1	SEM7A_MOUSE	NCAM1_MOUSE	DPEP3_MOUSE	MMP19_MOUSE	MMP25_MOUSE	LY66C_MOUSE	NAR1_MOUSE	PRS41_MOUSE	PGCB_MOUSE	SVIP_MOUSE	MMP17_MOUSE	CNTN4_MOUSE	DAF1_MOUSE	D3Z499_MOUSE
molecular_function	GO:0018024	histone-lysine N-methyltransferase activity	14	53	0.264151	1	2.04754e-10	1	0	NSD3_MOUSE	SUV92_MOUSE	SETB1_MOUSE	SETD2_MOUSE	Q6XZL8_MOUSE	Q8K085_MOUSE	F6S070_MOUSE	D3Z357_MOUSE	G5E8N3_MOUSE	A0A286YE36_MOUSE	F7CVL0_MOUSE	D3YYC3_MOUSE	A2CG77_MOUSE	D3Z197_MOUSE
biological_process	GO:0021954	central nervous system neuron development	14	36	0.388889	1	6.63899e-07	1	0.001	FOXG1_MOUSE	ASCL1_MOUSE	GATA2_MOUSE	NOVA2_MOUSE	MTAP2_MOUSE	NGN2_MOUSE	GBA2_MOUSE	Q80X35_MOUSE	Q80ZL4_MOUSE	G3UZE9_MOUSE	E9Q8Y2_MOUSE	A0A668KLC6_MOUSE	Q3TLQ0_MOUSE	F7ALC8_MOUSE
molecular_function	GO:0004721	phosphoprotein phosphatase activity	14	54	0.259259	0.893439	0.135946	1	1	DUS4_MOUSE	PPM1M_MOUSE	MPIP1_MOUSE	PTPRS_MOUSE	SSH3_MOUSE	PTN12_MOUSE	DUS8_MOUSE	TIM50_MOUSE	CTDSL_MOUSE	2A5A_MOUSE	Q91V89_MOUSE	Q6PCP3_MOUSE	Q7TNL7_MOUSE	Q7TNL5_MOUSE
biological_process	GO:0009615	response to virus	14	112	0.125	0.0912452	0.928688	1	1	NPC2_MOUSE	HNRL1_MOUSE	GATA3_MOUSE	OAS2_MOUSE	RMP_MOUSE	RON_MOUSE	TBX21_MOUSE	S30BP_MOUSE	ASM_MOUSE	AUP1_MOUSE	DSRAD_MOUSE	BCL3_MOUSE	Q3U3K9_MOUSE	F8WGL3_MOUSE
biological_process	GO:0060173	limb development	14	48	0.291667	1	5.73266e-08	1	0	RARA_MOUSE	RX_MOUSE	KAT2A_MOUSE	HME1_MOUSE	KREM2_MOUSE	CHD7_MOUSE	COT2_MOUSE	ZNRF3_MOUSE	RARG_MOUSE	RC3H2_MOUSE	KAT2B_MOUSE	AMD_MOUSE	GLI3_MOUSE	FMN1_MOUSE
biological_process	GO:0030218	erythrocyte differentiation	14	59	0.237288	0.925337	0.107964	1	1	SMAD5_MOUSE	ETV2_MOUSE	JAK3_MOUSE	EPAS1_MOUSE	G6B_MOUSE	GATA3_MOUSE	KMT2E_MOUSE	FOG1_MOUSE	TAL1_MOUSE	KLF1_MOUSE	DSRAD_MOUSE	ACINU_MOUSE	FLVC1_MOUSE	A0A6I8MWY6_MOUSE
molecular_function	GO:0030276	clathrin binding	14	73	0.191781	0.785597	0.292712	1	1	SYT12_MOUSE	SYT9_MOUSE	TOM1_MOUSE	AUXI_MOUSE	DAB2_MOUSE	GAK_MOUSE	EPN1_MOUSE	Q3UDC3_MOUSE	E9QQ05_MOUSE	E9QLK9_MOUSE	E9Q9A3_MOUSE	A0A5F8MPS8_MOUSE	A0A5F8MPL3_MOUSE	A0A498WGM0_MOUSE
cellular_component	GO:0098686	hippocampal mossy fiber to CA3 synapse	14	53	0.264151	0.979688	0.0427337	1	1	SYT9_MOUSE	STXB5_MOUSE	MAL2_MOUSE	NMDE4_MOUSE	KAP1_MOUSE	SHAN2_MOUSE	NECT3_MOUSE	BSN_MOUSE	EFNB3_MOUSE	GRIK5_MOUSE	GRIK4_MOUSE	MOT2_MOUSE	D3Z5K8_MOUSE	A0A498WGM0_MOUSE
biological_process	GO:0045214	sarcomere organization	14	61	0.229508	0.825886	0.263697	1	1	SYP2L_MOUSE	TITIN_MOUSE	LMOD2_MOUSE	KAP0_MOUSE	NEUL2_MOUSE	NKX25_MOUSE	SIX4_MOUSE	PLEC_MOUSE	MYLK3_MOUSE	XIRP1_MOUSE	FHOD3_MOUSE	MYPN_MOUSE	CAN3_MOUSE	A0A668KLF1_MOUSE
biological_process	GO:0034220	ion transmembrane transport	14	74	0.189189	0.998082	0.00241263	1	0.999	TACAN_MOUSE	ACHA3_MOUSE	GLRA1_MOUSE	GLRA2_MOUSE	5HT3A_MOUSE	GLRA4_MOUSE	GBRA4_MOUSE	ASIC3_MOUSE	KCNC2_MOUSE	KCNQ3_MOUSE	ACHB_MOUSE	GBRG3_MOUSE	ACHA_MOUSE	A2AMW3_MOUSE
biological_process	GO:0048701	embryonic cranial skeleton morphogenesis	14	45	0.311111	0.990238	0.0209433	1	1	ALEX_MOUSE	IRX5_MOUSE	GNAS1_MOUSE	FOXC2_MOUSE	NIPBL_MOUSE	PRRX1_MOUSE	PRRX2_MOUSE	MMP16_MOUSE	SIX4_MOUSE	SIX2_MOUSE	RUNX2_MOUSE	SETD2_MOUSE	TBX1_MOUSE	A0A1B0GR17_MOUSE
biological_process	GO:0060371	regulation of atrial cardiac muscle cell membrane depolarization	14	22	0.636364	1	1.1771e-06	1	0.002	SCN5A_MOUSE	TBX5_MOUSE	Q5SUG4_MOUSE	Q5SUF5_MOUSE	Q5SUG2_MOUSE	Q5SUF9_MOUSE	Q5SUF6_MOUSE	Q5SUG3_MOUSE	Q5SUG1_MOUSE	Q5SUF7_MOUSE	E9PWL1_MOUSE	A0A0R4J1M7_MOUSE	Q5SUF8_MOUSE	Q5SUG0_MOUSE
cellular_component	GO:0009925	basal plasma membrane	14	65	0.215385	0.78524	0.259329	1	1	SHRM4_MOUSE	ERBB2_MOUSE	ERBB4_MOUSE	MOT3_MOUSE	ITB4_MOUSE	MYO1C_MOUSE	ANK3_MOUSE	RPGF3_MOUSE	S23A1_MOUSE	S23A2_MOUSE	RON_MOUSE	PLEC_MOUSE	RHCG_MOUSE	KCNQ4_MOUSE
biological_process	GO:0048675	axon extension	14	41	0.341463	1	4.57707e-07	1	0	SEM5A_MOUSE	SEM7A_MOUSE	MAP1B_MOUSE	NLGN3_MOUSE	ULK1_MOUSE	VINC_MOUSE	TAU_MOUSE	AUTS2_MOUSE	NECD_MOUSE	CI072_MOUSE	DVL1_MOUSE	Q6PB82_MOUSE	F2Z3U3_MOUSE	A0A0R4J0B3_MOUSE
molecular_function	GO:0016740	transferase activity	14	122	0.114754	0.930657	0.0751629	1	1	MARH9_MOUSE	MARHB_MOUSE	CUL9_MOUSE	RN169_MOUSE	TRI33_MOUSE	TAOK3_MOUSE	Q3UKP1_MOUSE	S4R1Y1_MOUSE	E9QP09_MOUSE	E9PWJ5_MOUSE	A0A338P6W3_MOUSE	H7BX02_MOUSE	G3UZL6_MOUSE	F7D553_MOUSE
molecular_function	GO:0005539	glycosaminoglycan binding	14	35	0.4	0.999999	2.04091e-06	1	0.001	CCD80_MOUSE	CF015_MOUSE	TGBR3_MOUSE	MAMC2_MOUSE	Q59IW9_MOUSE	Q59IW7_MOUSE	B1ATE0_MOUSE	Q59IW6_MOUSE	Q59IW5_MOUSE	Q80UR4_MOUSE	A0A338P6W9_MOUSE	D3YZZ2_MOUSE	A0A338P6S8_MOUSE	E9Q8E3_MOUSE
biological_process	GO:0009612	response to mechanical stimulus	14	58	0.241379	0.993163	0.0105085	1	1	CO1A1_MOUSE	MAP1B_MOUSE	LRP11_MOUSE	KCNA5_MOUSE	FOSB_MOUSE	FAK2_MOUSE	ASIC3_MOUSE	SOST_MOUSE	SCEL_MOUSE	PTC1_MOUSE	FOSL1_MOUSE	MEIS2_MOUSE	JUND_MOUSE	CO3A1_MOUSE
biological_process	GO:0048741	skeletal muscle fiber development	14	31	0.451613	0.99954	0.00143986	1	0.99	RYR1_MOUSE	LMOD3_MOUSE	NFAC3_MOUSE	SKI_MOUSE	P2RX2_MOUSE	SELN_MOUSE	SMO_MOUSE	PLEC_MOUSE	STAC3_MOUSE	DNER_MOUSE	MYOD1_MOUSE	KELL_MOUSE	KLH40_MOUSE	A0A0R4J166_MOUSE
molecular_function	GO:0004402	histone acetyltransferase activity	14	48	0.291667	0.998949	0.00270678	1	0.912	KAT2A_MOUSE	KAT6A_MOUSE	CBP_MOUSE	EP300_MOUSE	GANP_MOUSE	NCOA1_MOUSE	TAF1_MOUSE	KAT2B_MOUSE	G3X940_MOUSE	Q6P3Z8_MOUSE	E9Q1F7_MOUSE	A0A0U1RQB6_MOUSE	F8VPR5_MOUSE	A0A0U1RPL2_MOUSE
molecular_function	GO:0101020	estrogen 16-alpha-hydroxylase activity	14	16	0.875	1	7.16303e-10	1	0	CP1B1_MOUSE	CP3AG_MOUSE	CP341_MOUSE	CP3AD_MOUSE	CP3AB_MOUSE	CP3AP_MOUSE	Q5GLZ0_MOUSE	Q148B1_MOUSE	D3YYZ0_MOUSE	D3Z2W7_MOUSE	Q9EQW4_MOUSE	A0A0G2JE14_MOUSE	D6RJ25_MOUSE	G3UX95_MOUSE
biological_process	GO:0046328	regulation of JNK cascade	14	29	0.482759	0.999984	3.44585e-05	1	0.114	MAGI3_MOUSE	JIP2_MOUSE	JIP1_MOUSE	PHLP1_MOUSE	ULK4_MOUSE	M4K4_MOUSE	Q3UHC1_MOUSE	Q3UGX8_MOUSE	F6ZDE5_MOUSE	G5E8T6_MOUSE	Q91ZZ2_MOUSE	A1L338_MOUSE	A0A5F8MPI9_MOUSE	E9Q2P5_MOUSE
molecular_function	GO:1904315	transmitter-gated ion channel activity involved in regulation of postsynaptic membrane potential	14	52	0.269231	0.979364	0.0403166	1	1	ACHA3_MOUSE	GLRA1_MOUSE	GLRA2_MOUSE	GRIA3_MOUSE	GBRA4_MOUSE	NMDE4_MOUSE	NMDE3_MOUSE	ACHB_MOUSE	GRIK5_MOUSE	GRIK4_MOUSE	GBRG3_MOUSE	ACHA_MOUSE	Q3USX9_MOUSE	A2AMW3_MOUSE
biological_process	GO:0032012	regulation of ARF protein signal transduction	14	46	0.304348	0.999353	0.00187683	1	0.997	IQEC2_MOUSE	IQEC3_MOUSE	PSD4_MOUSE	IQEC1_MOUSE	PSD1_MOUSE	A4GZ26_MOUSE	A0A5F8MPT9_MOUSE	D3Z6V7_MOUSE	E9QAD8_MOUSE	A0A1B0GRB2_MOUSE	D3Z5I6_MOUSE	A0A0N4SWH8_MOUSE	E9PUA3_MOUSE	A0A1D5RM83_MOUSE
molecular_function	GO:0101021	estrogen 2-hydroxylase activity	14	16	0.875	1	7.16303e-10	1	0	CP2BJ_MOUSE	CP2BA_MOUSE	CP2B9_MOUSE	CP341_MOUSE	CP3AD_MOUSE	CP3AB_MOUSE	CP3AP_MOUSE	A6H6J2_MOUSE	E9Q593_MOUSE	D3YYZ0_MOUSE	D3Z2W7_MOUSE	Q9EQW4_MOUSE	A0A0G2JE14_MOUSE	G3UX95_MOUSE
biological_process	GO:0000045	autophagosome assembly	13	80	0.1625	0.0927161	0.942002	1	1	PK3C3_MOUSE	BAG3_MOUSE	SYNP2_MOUSE	ULK1_MOUSE	UBQL2_MOUSE	T53I2_MOUSE	VMP1_MOUSE	ATG2A_MOUSE	ATG3_MOUSE	AMRA1_MOUSE	Q6PB82_MOUSE	Q9JHF5_MOUSE	E9Q1U2_MOUSE
biological_process	GO:0001974	blood vessel remodeling	13	46	0.282609	0.998589	0.00365045	1	1	NOS3_MOUSE	AVR2B_MOUSE	NFAC3_MOUSE	CHD7_MOUSE	EPAS1_MOUSE	FOXC2_MOUSE	NOL3_MOUSE	SUH_MOUSE	PB1_MOUSE	TBX1_MOUSE	TGBR3_MOUSE	HXA3_MOUSE	FOXC1_MOUSE
molecular_function	GO:0051721	protein phosphatase 2A binding	13	42	0.309524	0.995191	0.0127212	1	1	SMG5_MOUSE	GWL_MOUSE	CT2NL_MOUSE	CAC1C_MOUSE	DAB2P_MOUSE	FOXO1_MOUSE	SHC1_MOUSE	PTN1_MOUSE	STRN4_MOUSE	TAU_MOUSE	BOD1_MOUSE	BD1L1_MOUSE	CBPD_MOUSE
biological_process	GO:0010506	regulation of autophagy	13	85	0.152941	0.944988	0.0722967	1	1	UVRAG_MOUSE	MTMR4_MOUSE	TRIB3_MOUSE	CLN3_MOUSE	MTOR_MOUSE	P85B_MOUSE	MTCL1_MOUSE	UBP10_MOUSE	SOGA3_MOUSE	TAU_MOUSE	ATM_MOUSE	CI072_MOUSE	A2ACV6_MOUSE
biological_process	GO:0045471	response to ethanol	13	128	0.101562	0.0572569	0.964922	1	1	RARA_MOUSE	NLRP3_MOUSE	GABR1_MOUSE	5HT1B_MOUSE	FAK2_MOUSE	CP2E1_MOUSE	CBL_MOUSE	GATA3_MOUSE	KCNC2_MOUSE	CD14_MOUSE	ZO1_MOUSE	CLD1_MOUSE	D3YYC3_MOUSE
biological_process	GO:0051384	response to glucocorticoid	13	71	0.183099	0.408286	0.666342	1	1	PDX1_MOUSE	PDCD7_MOUSE	LCAT_MOUSE	MP2K1_MOUSE	P85A_MOUSE	PAPP1_MOUSE	PRGC2_MOUSE	A2MG_MOUSE	AMD_MOUSE	ADAM9_MOUSE	GHRHR_MOUSE	Q9CQI1_MOUSE	Q3UP14_MOUSE
biological_process	GO:0032465	regulation of cytokinesis	13	62	0.209677	0.460201	0.629815	1	1	PLK2_MOUSE	PI3R4_MOUSE	PK3C3_MOUSE	UVRAG_MOUSE	FLCN_MOUSE	GIT1_MOUSE	BRCA2_MOUSE	RFIP3_MOUSE	SETD2_MOUSE	BIRC6_MOUSE	KI20A_MOUSE	S4R2P8_MOUSE	S4R1L5_MOUSE
biological_process	GO:0042110	T cell activation	13	47	0.276596	0.997174	0.00383724	1	1	CBLB_MOUSE	SATB1_MOUSE	HSH2D_MOUSE	ITAV_MOUSE	NEDD4_MOUSE	VAV_MOUSE	WASP_MOUSE	TGFB1_MOUSE	CD2_MOUSE	INAR1_MOUSE	CD44_MOUSE	CIKS_MOUSE	A2APM2_MOUSE
molecular_function	GO:0071889	14-3-3 protein binding	13	80	0.1625	0.580582	0.539651	1	1	IRS2_MOUSE	HDAC7_MOUSE	FOXK1_MOUSE	DAB2P_MOUSE	SYNP2_MOUSE	RIPR1_MOUSE	TB22A_MOUSE	SRPK2_MOUSE	TTP_MOUSE	TSC2_MOUSE	ARRB2_MOUSE	KSR1_MOUSE	Q8HWB2_MOUSE
molecular_function	GO:0005158	insulin receptor binding	13	43	0.302326	0.993912	0.0155957	1	1	IRS2_MOUSE	SNX1_MOUSE	IRS1_MOUSE	GRB10_MOUSE	IRS4_MOUSE	P85A_MOUSE	SHC1_MOUSE	PTN1_MOUSE	Q543V3_MOUSE	Q5SUW0_MOUSE	Q6NZD2_MOUSE	B1ATS7_MOUSE	Q5SUW3_MOUSE
biological_process	GO:0034644	cellular response to UV	13	64	0.203125	0.863665	0.198659	1	1	NFAC4_MOUSE	CBP_MOUSE	EP300_MOUSE	P85A_MOUSE	MPIP1_MOUSE	NEDD4_MOUSE	TREX1_MOUSE	UBP28_MOUSE	ASM_MOUSE	N4BP1_MOUSE	KDM1A_MOUSE	A3KG93_MOUSE	F8VPR5_MOUSE
biological_process	GO:0007269	neurotransmitter secretion	13	34	0.382353	0.9612	0.0551014	1	1	SYN2_MOUSE	LIPA3_MOUSE	AP180_MOUSE	BRSK1_MOUSE	RIMS2_MOUSE	PTPR2_MOUSE	PPT1_MOUSE	RIMS1_MOUSE	SYN1_MOUSE	SYN3_MOUSE	NRX2A_MOUSE	DVL1_MOUSE	A0A1B0GRM4_MOUSE
cellular_component	GO:0055038	recycling endosome membrane	13	94	0.138298	0.306345	0.787481	1	1	SORL_MOUSE	MILK1_MOUSE	SCAM4_MOUSE	RFIP3_MOUSE	SCAM3_MOUSE	SNX18_MOUSE	WASH1_MOUSE	RAB12_MOUSE	ACAP1_MOUSE	LZTR1_MOUSE	GGA3_MOUSE	AB17A_MOUSE	Q8C788_MOUSE
biological_process	GO:0006631	fatty acid metabolic process	13	104	0.125	0.635949	0.407232	1	1	ACSL1_MOUSE	FA2H_MOUSE	ACOT1_MOUSE	ACOT2_MOUSE	AMACR_MOUSE	CPT1B_MOUSE	GGT5_MOUSE	O35452_MOUSE	A0A1B0GSV7_MOUSE	Q0PGA1_MOUSE	A0A571BG59_MOUSE	A0A5F8MPH8_MOUSE	E9Q2T3_MOUSE
biological_process	GO:0007254	JNK cascade	13	44	0.295455	0.999997	6.41501e-06	1	0.018	TRIB1_MOUSE	M3K11_MOUSE	M3K12_MOUSE	M3K1_MOUSE	M3K5_MOUSE	JIP2_MOUSE	IRAK1_MOUSE	NPHN_MOUSE	M4K1_MOUSE	ATF2_MOUSE	BORG3_MOUSE	Q3UKR0_MOUSE	B1AUW6_MOUSE
cellular_component	GO:0015030	Cajal body	13	61	0.213115	0.885179	0.189699	1	1	PHAX_MOUSE	RU1C_MOUSE	ELL_MOUSE	SMN_MOUSE	SRRM2_MOUSE	PRPF3_MOUSE	TCAB1_MOUSE	TOE1_MOUSE	ICE1_MOUSE	EAF1_MOUSE	EWS_MOUSE	Q5SUS9_MOUSE	A0A3B2WCR6_MOUSE
biological_process	GO:0051592	response to calcium ion	13	75	0.173333	0.953	0.0689894	1	1	SC31A_MOUSE	TITIN_MOUSE	HCN1_MOUSE	FAK2_MOUSE	FIBB_MOUSE	ANX11_MOUSE	HD_MOUSE	CAN3_MOUSE	ADAM9_MOUSE	B2RPS7_MOUSE	A0A140LHU0_MOUSE	Q6PCW7_MOUSE	B1ATV3_MOUSE
molecular_function	GO:0070577	lysine-acetylated histone binding	13	39	0.333333	0.997791	0.00648166	1	1	TIF1A_MOUSE	BRD4_MOUSE	BAZ2A_MOUSE	BRDT_MOUSE	KMT2A_MOUSE	BRD3_MOUSE	TAF1_MOUSE	SMCA4_MOUSE	BRD2_MOUSE	AF9_MOUSE	CARM1_MOUSE	A0A0R4J170_MOUSE	E9Q166_MOUSE
biological_process	GO:0051262	protein tetramerization	13	53	0.245283	0.962923	0.0590192	1	1	CPSF7_MOUSE	P73_MOUSE	KCNC3_MOUSE	TRPM1_MOUSE	P63_MOUSE	PEX5_MOUSE	CPSF6_MOUSE	Z4YK94_MOUSE	Q3UVI3_MOUSE	E9QKI2_MOUSE	G3UYS2_MOUSE	A0A0U1RPV6_MOUSE	A0A0U1RQ32_MOUSE
cellular_component	GO:0005777	peroxisome	13	167	0.0778443	4.48709e-05	0.999983	0.011	1	PK3C3_MOUSE	MARF1_MOUSE	IDE_MOUSE	PEX12_MOUSE	PLAT3_MOUSE	PEX13_MOUSE	PEX6_MOUSE	SZT2_MOUSE	PEX5_MOUSE	AMACR_MOUSE	DCMC_MOUSE	Q8CGB9_MOUSE	V9GXW1_MOUSE
biological_process	GO:0097150	neuronal stem cell population maintenance	13	26	0.5	0.999982	9.94434e-05	1	0.246	PCM1_MOUSE	SECR_MOUSE	HES1_MOUSE	FOXO3_MOUSE	MMP24_MOUSE	PRRX1_MOUSE	FOXO1_MOUSE	NOTC1_MOUSE	REST_MOUSE	SSXT_MOUSE	WDR62_MOUSE	IF2B1_MOUSE	DLL1_MOUSE
biological_process	GO:0033365	protein localization to organelle	13	43	0.302326	0.99999	1.45749e-05	1	0.041	PCM1_MOUSE	ANK2_MOUSE	CNTLN_MOUSE	AHI1_MOUSE	ADRB1_MOUSE	E9PXX0_MOUSE	E1AZ71_MOUSE	Q9JHF5_MOUSE	Q91WA8_MOUSE	A0A1D5RLH2_MOUSE	A0A1D5RLJ2_MOUSE	A0A1D5RLA7_MOUSE	A0A1D5RLZ4_MOUSE
biological_process	GO:0035108	limb morphogenesis	13	30	0.433333	0.999998	3.97773e-06	1	0.013	PCNT_MOUSE	LRP5_MOUSE	LRP6_MOUSE	SIK3_MOUSE	MEGF8_MOUSE	PKDCC_MOUSE	TBX4_MOUSE	PTC1_MOUSE	ALX4_MOUSE	FBN2_MOUSE	CO2A1_MOUSE	GLI3_MOUSE	FLVC1_MOUSE
biological_process	GO:0030855	epithelial cell differentiation	13	80	0.1625	1	2.88457e-26	1	0	DLX3_MOUSE	ID3_MOUSE	CDHR2_MOUSE	FZD1_MOUSE	MTG8R_MOUSE	NGN3_MOUSE	TGFI1_MOUSE	TBX1_MOUSE	WT1_MOUSE	PTER_MOUSE	P63_MOUSE	CO4A1_MOUSE	GDF7_MOUSE
biological_process	GO:0006641	triglyceride metabolic process	13	45	0.288889	0.811236	0.257552	1	1	SE1L1_MOUSE	APOBR_MOUSE	CP2E1_MOUSE	PLAT3_MOUSE	LMF1_MOUSE	NKX23_MOUSE	APOH_MOUSE	APOA5_MOUSE	O35452_MOUSE	Z4YJR1_MOUSE	A0A571BG59_MOUSE	A0A5F8MPH8_MOUSE	E9Q2T3_MOUSE
biological_process	GO:0048514	blood vessel morphogenesis	13	37	0.351351	1	5.61996e-12	1	0	SOS1_MOUSE	CP1B1_MOUSE	ETV2_MOUSE	FOXN1_MOUSE	COT2_MOUSE	MRTFB_MOUSE	NEDD4_MOUSE	SHB_MOUSE	TBX1_MOUSE	LAMA1_MOUSE	AMOT_MOUSE	CO4A1_MOUSE	E9PYG6_MOUSE
biological_process	GO:0008219	cell death	13	44	0.295455	0.999999	1.00106e-06	1	0.002	PARP4_MOUSE	M3K10_MOUSE	M3K11_MOUSE	CAC1A_MOUSE	CDN1B_MOUSE	KPCD2_MOUSE	SUSD6_MOUSE	BCL10_MOUSE	ALS2_MOUSE	AXIN2_MOUSE	Q8C0M5_MOUSE	D3YXM8_MOUSE	A0A571BET0_MOUSE
cellular_component	GO:0000775	chromosome, centromeric region	13	85	0.152941	0.347358	0.708904	1	1	UVRAG_MOUSE	DNM3A_MOUSE	INCE_MOUSE	CENPT_MOUSE	CTCF_MOUSE	SMC4_MOUSE	STAG3_MOUSE	SUV92_MOUSE	RAD21_MOUSE	DAXX_MOUSE	2A5A_MOUSE	Q3UKR0_MOUSE	A0A0R4J074_MOUSE
biological_process	GO:0000086	G2/M transition of mitotic cell cycle	13	54	0.240741	0.487849	0.595004	1	1	GWL_MOUSE	CCD57_MOUSE	FXL17_MOUSE	FOXM1_MOUSE	NEST_MOUSE	LATS1_MOUSE	BRSK2_MOUSE	BRSK1_MOUSE	MPIP1_MOUSE	USH1C_MOUSE	E9Q7Y0_MOUSE	E9QMN1_MOUSE	Q6P1H7_MOUSE
cellular_component	GO:0001917	photoreceptor inner segment	13	76	0.171053	0.639387	0.479737	1	1	PCARE_MOUSE	RP1_MOUSE	TALD3_MOUSE	SHAN2_MOUSE	WHRN_MOUSE	USH1C_MOUSE	RD3_MOUSE	DYN1_MOUSE	DYN2_MOUSE	DYN3_MOUSE	AGRV1_MOUSE	Q68FG2_MOUSE	J3QM82_MOUSE
biological_process	GO:0007281	germ cell development	13	78	0.166667	0.578752	0.471093	1	1	PRS42_MOUSE	RARA_MOUSE	SMAD5_MOUSE	DAZL_MOUSE	MAP7_MOUSE	MTOR_MOUSE	DMRTB_MOUSE	TDRD7_MOUSE	WT1_MOUSE	NANO3_MOUSE	DMRTD_MOUSE	B2KF24_MOUSE	Q3TUC3_MOUSE
biological_process	GO:0007163	establishment or maintenance of cell polarity	13	55	0.236364	0.999964	6.65643e-05	1	0.185	APC_MOUSE	AP180_MOUSE	NPHP3_MOUSE	MACF1_MOUSE	RHBT2_MOUSE	CARL2_MOUSE	A0A087WP46_MOUSE	F2Z4A3_MOUSE	A0A087WRH5_MOUSE	A0A087WRT4_MOUSE	F6T2X5_MOUSE	A0A087WPU4_MOUSE	A0A1L1SQU7_MOUSE
biological_process	GO:0006412	translation	13	294	0.0442177	2.15705e-05	0.999986	0.022	1	RT05_MOUSE	RT30_MOUSE	RM19_MOUSE	RM17_MOUSE	RM10_MOUSE	RM22_MOUSE	ZAR1_MOUSE	IF4G1_MOUSE	GEMI5_MOUSE	Q5U5I3_MOUSE	D3Z603_MOUSE	A0A1B0GSL5_MOUSE	A0A1B0GSV1_MOUSE
biological_process	GO:0045773	positive regulation of axon extension	13	44	0.295455	0.998589	0.00365045	1	1	SHOT1_MOUSE	SEM7A_MOUSE	MAP1B_MOUSE	ADNP_MOUSE	ILK_MOUSE	ISLR2_MOUSE	GOGA4_MOUSE	MACF1_MOUSE	PAK1_MOUSE	TAU_MOUSE	LRP1_MOUSE	NDEL1_MOUSE	DREB_MOUSE
biological_process	GO:0042771	intrinsic apoptotic signaling pathway in response to DNA damage by p53 class mediator	13	35	0.371429	0.999995	1.90892e-05	1	0.056	SNW1_MOUSE	SHSA5_MOUSE	TOPRS_MOUSE	BAG6_MOUSE	P73_MOUSE	EP300_MOUSE	BRCA2_MOUSE	UBP28_MOUSE	P63_MOUSE	CDIP1_MOUSE	BCL3_MOUSE	Z4YK94_MOUSE	A0A0B4J1E2_MOUSE
biological_process	GO:0007584	response to nutrient	13	71	0.183099	0.838905	0.211604	1	1	CP1B1_MOUSE	ACSL1_MOUSE	GSH1_MOUSE	CD3E_MOUSE	MTOR_MOUSE	NOD2_MOUSE	PLEC_MOUSE	TAU_MOUSE	A2MG_MOUSE	CUBN_MOUSE	A0A075F5C6_MOUSE	Q6PCW7_MOUSE	D3Z5K8_MOUSE
biological_process	GO:0045600	positive regulation of fat cell differentiation	13	55	0.236364	0.969426	0.0560191	1	1	LRP5_MOUSE	FND3B_MOUSE	CEBPA_MOUSE	KLF5_MOUSE	SPD2B_MOUSE	ZBT7C_MOUSE	TTP_MOUSE	ZC12A_MOUSE	TRPM4_MOUSE	CEBPB_MOUSE	ASXL2_MOUSE	CARM1_MOUSE	F6WV21_MOUSE
molecular_function	GO:0001664	G protein-coupled receptor binding	13	94	0.138298	0.105364	0.918757	1	1	SECR_MOUSE	FCN1_MOUSE	ALEX_MOUSE	GNAS1_MOUSE	ITB4_MOUSE	ARRB2_MOUSE	ARHGC_MOUSE	Q80ZS9_MOUSE	A0A1D5RLI4_MOUSE	Q68FM7_MOUSE	E9Q0A3_MOUSE	F8VQN6_MOUSE	D6RGQ8_MOUSE
cellular_component	GO:0005669	transcription factor TFIID complex	13	53	0.245283	0.957266	0.0828317	1	1	TAF4B_MOUSE	TAF6_MOUSE	TAF3_MOUSE	TAF1_MOUSE	B1Q2W7_MOUSE	A0A2I3BPN6_MOUSE	D3Z5H6_MOUSE	E9QAP7_MOUSE	A0A3Q4EGS4_MOUSE	D3YZK4_MOUSE	D3Z0T0_MOUSE	S4R1B9_MOUSE	A0A3B2W725_MOUSE
biological_process	GO:0009411	response to UV	13	54	0.240741	0.956489	0.0642866	1	1	UVSSA_MOUSE	TIPIN_MOUSE	M4K3_MOUSE	BRSK1_MOUSE	P5I13_MOUSE	TREX1_MOUSE	UBE4B_MOUSE	CCAR2_MOUSE	MEN1_MOUSE	E9QNE9_MOUSE	E9PZL9_MOUSE	A0A0R4J1I3_MOUSE	A0A5F8MP95_MOUSE
biological_process	GO:0006749	glutathione metabolic process	13	116	0.112069	0.015055	0.992256	1	1	GSTO2_MOUSE	GSH1_MOUSE	TRXR3_MOUSE	OPLA_MOUSE	GSTO1_MOUSE	GSTT2_MOUSE	GSHR_MOUSE	A0A494BBG0_MOUSE	A0A494BB82_MOUSE	A0A494BAY2_MOUSE	A0A494B9X6_MOUSE	E9PVU4_MOUSE	A0A494BAB1_MOUSE
biological_process	GO:0006310	DNA recombination	13	89	0.146067	0.033337	0.975792	1	1	RECQ4_MOUSE	MCRS1_MOUSE	DNLI1_MOUSE	IN80D_MOUSE	EID3_MOUSE	BRCA2_MOUSE	PAXI1_MOUSE	NONO_MOUSE	XRN2_MOUSE	ARP5_MOUSE	Q8R055_MOUSE	A0A2R8W710_MOUSE	A0A0R4J0J3_MOUSE
biological_process	GO:0045197	establishment or maintenance of epithelial cell apical/basal polarity	13	26	0.5	0.999933	0.000217785	1	0.509	SCRIB_MOUSE	LRRC7_MOUSE	ILK_MOUSE	MTCL1_MOUSE	PAR3L_MOUSE	DLG3_MOUSE	DLG5_MOUSE	CDX2_MOUSE	CRUM2_MOUSE	F2Z4A3_MOUSE	A0A087WRT4_MOUSE	A0A087WPU4_MOUSE	A0A1L1SQU7_MOUSE
molecular_function	GO:0001221	transcription coregulator binding	13	42	0.309524	0.999992	1.81282e-05	1	0.017	PAX3_MOUSE	STF1_MOUSE	FOXP2_MOUSE	FOXO3_MOUSE	BAIP2_MOUSE	EP300_MOUSE	CTCF_MOUSE	SMCA4_MOUSE	HNF1A_MOUSE	JUND_MOUSE	CHD4_MOUSE	A0A0R4J170_MOUSE	A2BHP3_MOUSE
molecular_function	GO:0051018	protein kinase A binding	13	41	0.317073	0.998941	0.00253157	1	0.905	RARA_MOUSE	DACT3_MOUSE	SPKAP_MOUSE	WASF1_MOUSE	WASF2_MOUSE	EZRI_MOUSE	NBEA_MOUSE	AKAP3_MOUSE	DACT2_MOUSE	A2API8_MOUSE	A0A338P6N4_MOUSE	E9PUC4_MOUSE	F7AA26_MOUSE
biological_process	GO:0045596	negative regulation of cell differentiation	13	108	0.12037	1	1.33116e-12	1	0	RARA_MOUSE	HES1_MOUSE	FGFR3_MOUSE	NOTC1_MOUSE	NOTC3_MOUSE	SIX2_MOUSE	SUH_MOUSE	TBX1_MOUSE	PO5F1_MOUSE	RARG_MOUSE	DLL1_MOUSE	GLI3_MOUSE	CASZ1_MOUSE
biological_process	GO:0050896	response to stimulus	13	68	0.191176	0.994563	0.005924	1	1	IRX5_MOUSE	NYX_MOUSE	U119A_MOUSE	RD3_MOUSE	GFY_MOUSE	Q68FG2_MOUSE	Q91ZE6_MOUSE	Q3UGX2_MOUSE	A0A1B0GSE4_MOUSE	E9PX29_MOUSE	A0A1B0GR65_MOUSE	A0A1B0GT67_MOUSE	A0A1B0GRH0_MOUSE
biological_process	GO:0070507	regulation of microtubule cytoskeleton organization	13	56	0.232143	0.999958	8.11895e-05	1	0.204	RASF7_MOUSE	MAP6_MOUSE	CAMP3_MOUSE	CYLD_MOUSE	PHLB1_MOUSE	TAU_MOUSE	INADL_MOUSE	CLAP1_MOUSE	AGRIN_MOUSE	CD5R1_MOUSE	D3Z0X5_MOUSE	A0A1B0GRE0_MOUSE	Z4YJJ5_MOUSE
biological_process	GO:0048872	homeostasis of number of cells	13	40	0.325	0.971718	0.0378036	1	1	MAP7_MOUSE	BCR_MOUSE	CYLD_MOUSE	GATA3_MOUSE	FOG1_MOUSE	PK3CD_MOUSE	TET2_MOUSE	ASXL1_MOUSE	IL7RA_MOUSE	ATX2_MOUSE	AFAD_MOUSE	CARL2_MOUSE	Q9JHF5_MOUSE
biological_process	GO:1903861	positive regulation of dendrite extension	13	39	0.333333	0.996782	0.00903522	1	1	CPNE5_MOUSE	NED4L_MOUSE	HNRPK_MOUSE	RIMS2_MOUSE	S23A2_MOUSE	RIMS1_MOUSE	MECP2_MOUSE	CPNE9_MOUSE	AFAD_MOUSE	A0A494BAX0_MOUSE	A0A0R4J0J1_MOUSE	D9HP81_MOUSE	F6VBV0_MOUSE
biological_process	GO:0045216	cell-cell junction organization	13	32	0.40625	0.999923	0.000139827	1	0.398	MALD2_MOUSE	MALD3_MOUSE	CRUM3_MOUSE	HNF4A_MOUSE	MERL_MOUSE	OCLN_MOUSE	ZO3_MOUSE	XIRP2_MOUSE	ZO1_MOUSE	TGFB1_MOUSE	CLD1_MOUSE	AJM1_MOUSE	E9Q1T5_MOUSE
molecular_function	GO:0046966	thyroid hormone receptor binding	13	36	0.361111	0.999103	0.00295883	1	0.933	TR150_MOUSE	NCOA6_MOUSE	MED13_MOUSE	HAIR_MOUSE	GA2L1_MOUSE	BRD8_MOUSE	NCOR1_MOUSE	RXRB_MOUSE	MED12_MOUSE	NSD1_MOUSE	ARI5A_MOUSE	Q5XJV5_MOUSE	D3YZC8_MOUSE
biological_process	GO:0010765	positive regulation of sodium ion transport	13	29	0.448276	0.999994	2.37161e-05	1	0.084	ALEX_MOUSE	NKX25_MOUSE	GNAS1_MOUSE	CNTN1_MOUSE	NED4L_MOUSE	ANK3_MOUSE	CNKR3_MOUSE	SGK1_MOUSE	SCN5A_MOUSE	IKKB_MOUSE	B1AR10_MOUSE	B1AR09_MOUSE	A0A0R4J1M7_MOUSE
biological_process	GO:0050890	cognition	13	58	0.224138	1	1.78403e-10	1	0	SHRM4_MOUSE	SETD5_MOUSE	ALEX_MOUSE	CUX2_MOUSE	GNAS1_MOUSE	CHD7_MOUSE	KMT2A_MOUSE	MET23_MOUSE	NIPBL_MOUSE	HRH3_MOUSE	IDD_MOUSE	SOBP_MOUSE	STRA6_MOUSE
biological_process	GO:0006334	nucleosome assembly	13	97	0.134021	0.0895558	0.94672	1	1	SOX9_MOUSE	SHPRH_MOUSE	KAT6A_MOUSE	SMCA5_MOUSE	SMCA4_MOUSE	SMCA2_MOUSE	TSYL2_MOUSE	ASF1B_MOUSE	BRD2_MOUSE	DAXX_MOUSE	G3X940_MOUSE	Q3UKR0_MOUSE	A0A5F8MPX1_MOUSE
molecular_function	GO:0017022	myosin binding	13	50	0.26	0.999602	0.000876833	1	0.602	HAP1_MOUSE	DMD_MOUSE	GIPC1_MOUSE	NPHN_MOUSE	VAMP2_MOUSE	VEZA_MOUSE	AGRV1_MOUSE	A0A571BEN1_MOUSE	Q6P6L5_MOUSE	F7CPT8_MOUSE	D3Z4E6_MOUSE	D3YVB1_MOUSE	D3YU50_MOUSE
biological_process	GO:0030833	regulation of actin filament polymerization	13	71	0.183099	0.999988	2.27268e-05	1	0.077	FCSD2_MOUSE	FCSD1_MOUSE	P85B_MOUSE	LATS1_MOUSE	PAK3_MOUSE	WASH1_MOUSE	PKHG2_MOUSE	GBA2_MOUSE	DAAM2_MOUSE	DREB_MOUSE	ESAM_MOUSE	E9PYG6_MOUSE	D3Z5N8_MOUSE
cellular_component	GO:0031011	Ino80 complex	13	45	0.288889	0.989453	0.0250818	1	1	MCRS1_MOUSE	IN80D_MOUSE	ARP5_MOUSE	Q3TJY1_MOUSE	Q8R359_MOUSE	A0A0A0MQ89_MOUSE	A0A2R8VJX8_MOUSE	D3Z3H0_MOUSE	A0A0U1RQ91_MOUSE	A0A0U1RPS2_MOUSE	A0A0U1RPF6_MOUSE	D3Z3H2_MOUSE	A0A0U1RP78_MOUSE
cellular_component	GO:0000812	Swr1 complex	13	23	0.565217	0.999998	1.34245e-05	1	0.007	EP400_MOUSE	BRD8_MOUSE	A0A0U1RQA7_MOUSE	A0A087WP63_MOUSE	E9Q9V7_MOUSE	D3YZC7_MOUSE	A0A087WNX7_MOUSE	A0A087WQY5_MOUSE	A0A087WQ44_MOUSE	A0A087WS36_MOUSE	A0A087WNL7_MOUSE	A0A087WSL6_MOUSE	D3YZC8_MOUSE
biological_process	GO:0006378	mRNA polyadenylation	13	40	0.325	0.999994	1.87577e-05	1	0.056	APLP1_MOUSE	CSTFT_MOUSE	CSTF2_MOUSE	FIP1_MOUSE	SCAF8_MOUSE	SYMPK_MOUSE	PAPOB_MOUSE	WDR33_MOUSE	PAPOA_MOUSE	CLP1_MOUSE	A2AEK1_MOUSE	F6ZKC7_MOUSE	A2AEK3_MOUSE
biological_process	GO:0048844	artery morphogenesis	13	27	0.481481	1	5.7699e-07	1	0	SMAD7_MOUSE	HES1_MOUSE	CHD7_MOUSE	FOXC2_MOUSE	PRRX1_MOUSE	PRRX2_MOUSE	NRP1_MOUSE	NOTC3_MOUSE	SUH_MOUSE	STRA6_MOUSE	TBX1_MOUSE	ZMIZ1_MOUSE	FOXC1_MOUSE
molecular_function	GO:0031593	polyubiquitin modification-dependent protein binding	13	53	0.245283	0.938533	0.101392	1	1	TNIP1_MOUSE	SHRPN_MOUSE	AGAP3_MOUSE	BAG6_MOUSE	FAP20_MOUSE	UBQL2_MOUSE	UBQL3_MOUSE	DZIP3_MOUSE	ABRX2_MOUSE	EPS15_MOUSE	H3BK65_MOUSE	Z4YJY0_MOUSE	E9QNZ2_MOUSE
biological_process	GO:0060828	regulation of canonical Wnt signaling pathway	13	34	0.382353	1	5.88065e-16	1	0	CTND2_MOUSE	FA53B_MOUSE	GPC3_MOUSE	PTK7_MOUSE	YAP1_MOUSE	WWTR1_MOUSE	ZN703_MOUSE	ZNRF3_MOUSE	AMER1_MOUSE	DAAM2_MOUSE	AMER2_MOUSE	AXIN1_MOUSE	E9QKH8_MOUSE
molecular_function	GO:0070064	proline-rich region binding	13	24	0.541667	0.999997	2.16326e-05	1	0.025	GARE1_MOUSE	BAIP2_MOUSE	CYLD_MOUSE	GGYF2_MOUSE	NEDD4_MOUSE	SH319_MOUSE	YAP1_MOUSE	TCRG1_MOUSE	BI2L1_MOUSE	ABL1_MOUSE	ABI2_MOUSE	A0A571BDN7_MOUSE	Z4YJJ5_MOUSE
cellular_component	GO:0032590	dendrite membrane	13	43	0.302326	0.997285	0.00671948	1	0.976	HCN1_MOUSE	HCN2_MOUSE	GBRA4_MOUSE	CCG8_MOUSE	KCNC3_MOUSE	KCNC2_MOUSE	SGCE_MOUSE	TRPC2_MOUSE	MPP2_MOUSE	AT2B1_MOUSE	GBRG3_MOUSE	CAC1D_MOUSE	A2AMW3_MOUSE
biological_process	GO:0031397	negative regulation of protein ubiquitination	12	62	0.193548	0.789436	0.295512	1	1	SH3R2_MOUSE	SMAD7_MOUSE	SPOPL_MOUSE	GSH1_MOUSE	MTOR_MOUSE	KPCG_MOUSE	PRR7_MOUSE	ARRB2_MOUSE	N4BP1_MOUSE	KLH40_MOUSE	AGRB1_MOUSE	A0A0R4J166_MOUSE
biological_process	GO:0071310	cellular response to organic substance	12	47	0.255319	1	4.62229e-18	1	0	CUX2_MOUSE	LIN41_MOUSE	NR4A1_MOUSE	SATB2_MOUSE	MTAP2_MOUSE	TREX1_MOUSE	TBX21_MOUSE	PO3F2_MOUSE	IL5RA_MOUSE	EGR2_MOUSE	CD68_MOUSE	CY24A_MOUSE
biological_process	GO:0001656	metanephros development	12	42	0.285714	0.999914	0.000204972	1	0.483	SOX17_MOUSE	ID3_MOUSE	FOXC2_MOUSE	EYA1_MOUSE	FBN1_MOUSE	IRX3_MOUSE	ROBO2_MOUSE	SIX2_MOUSE	WT1_MOUSE	HXD11_MOUSE	IRX1_MOUSE	GLI3_MOUSE
biological_process	GO:0042542	response to hydrogen peroxide	12	57	0.210526	0.973275	0.0413489	1	1	NR4A3_MOUSE	CO1A1_MOUSE	KCNA5_MOUSE	FAK2_MOUSE	DNLI1_MOUSE	JUN_MOUSE	IMA3_MOUSE	FOSL1_MOUSE	ADAM9_MOUSE	CRK_MOUSE	A0A140LHU0_MOUSE	E9QN12_MOUSE
molecular_function	GO:0004439	phosphatidylinositol-4,5-bisphosphate 5-phosphatase activity	12	19	0.631579	0.999999	5.18888e-06	1	0.004	SYNJ1_MOUSE	SYNJ2_MOUSE	FIG4_MOUSE	OCRL_MOUSE	SHIP1_MOUSE	PI5PA_MOUSE	E9Q4P5_MOUSE	D3Z656_MOUSE	D3YZB2_MOUSE	F8WHD8_MOUSE	F7BQW7_MOUSE	E9Q7S0_MOUSE
biological_process	GO:0002053	positive regulation of mesenchymal cell proliferation	12	35	0.342857	0.995794	0.0119137	1	1	IRS2_MOUSE	SOX9_MOUSE	LRP5_MOUSE	LRP6_MOUSE	FOXP2_MOUSE	IRS1_MOUSE	CHRD_MOUSE	PRRX1_MOUSE	PRRX2_MOUSE	SMO_MOUSE	TBX1_MOUSE	A6H5Z6_MOUSE
biological_process	GO:0043491	protein kinase B signaling	12	57	0.210526	0.999999	1.05391e-06	1	0.002	KS6B2_MOUSE	PEAR1_MOUSE	SOX9_MOUSE	IRS1_MOUSE	ILK_MOUSE	GAS6_MOUSE	MKRN2_MOUSE	TSC2_MOUSE	TGFB1_MOUSE	A0A6I8MWY4_MOUSE	E9QAN8_MOUSE	D3Z091_MOUSE
cellular_component	GO:0016459	myosin complex	12	130	0.0923077	0.00871389	0.995889	0.908	1	MYL1_MOUSE	MYO1C_MOUSE	MYO1E_MOUSE	MY18A_MOUSE	MYO15_MOUSE	MYO16_MOUSE	C102A_MOUSE	B2RRE2_MOUSE	F8WGF8_MOUSE	K3W4L0_MOUSE	E9QAX2_MOUSE	I7HPW8_MOUSE
biological_process	GO:0034605	cellular response to heat	12	66	0.181818	0.74492	0.360322	1	1	HSF1_MOUSE	BAG3_MOUSE	DHX9_MOUSE	IRAK1_MOUSE	TPR_MOUSE	TRPV4_MOUSE	IER5_MOUSE	MYOF_MOUSE	HTRA2_MOUSE	DAXX_MOUSE	Q3UKR0_MOUSE	B1AUW6_MOUSE
biological_process	GO:0048661	positive regulation of smooth muscle cell proliferation	12	89	0.134831	0.508506	0.588034	1	1	NR4A3_MOUSE	JUN_MOUSE	MTOR_MOUSE	IRAK1_MOUSE	NOTC3_MOUSE	SHC1_MOUSE	PGFRB_MOUSE	TGFB1_MOUSE	IL6RA_MOUSE	CY24A_MOUSE	E9QN12_MOUSE	B1AUW6_MOUSE
biological_process	GO:0010761	fibroblast migration	12	29	0.413793	0.987735	0.024112	1	1	TM201_MOUSE	ARI5B_MOUSE	ILK_MOUSE	SCHI1_MOUSE	PLEC_MOUSE	A0A1D5RM59_MOUSE	E9Q0S6_MOUSE	A0A087WQM0_MOUSE	A0A087WRU0_MOUSE	A0A6I8MWZ2_MOUSE	A0A087WQS0_MOUSE	A0A087WQ94_MOUSE
biological_process	GO:0051591	response to cAMP	12	52	0.230769	0.998236	0.00343232	1	1	PER1_MOUSE	CO1A1_MOUSE	FOSB_MOUSE	FAK2_MOUSE	JUN_MOUSE	MMP19_MOUSE	P85A_MOUSE	VGF_MOUSE	PRGC2_MOUSE	FOSL1_MOUSE	CARM1_MOUSE	D3YUP1_MOUSE
biological_process	GO:0072359	circulatory system development	12	24	0.5	1	2.17823e-35	1	0	SLIK5_MOUSE	NKX25_MOUSE	KDM6A_MOUSE	SP2_MOUSE	SPEG_MOUSE	ABL2_MOUSE	ABL1_MOUSE	ARID2_MOUSE	CRUM2_MOUSE	Q80ZX0_MOUSE	F6YIN5_MOUSE	F6VJC5_MOUSE
biological_process	GO:0045747	positive regulation of Notch signaling pathway	12	40	0.3	0.99856	0.00411689	1	1	RFNG_MOUSE	HES1_MOUSE	ASCL1_MOUSE	NOD2_MOUSE	NOTC1_MOUSE	LFNG_MOUSE	YAP1_MOUSE	P63_MOUSE	ZMIZ1_MOUSE	IL6RB_MOUSE	DLL1_MOUSE	CNTN6_MOUSE
biological_process	GO:0008593	regulation of Notch signaling pathway	12	23	0.521739	0.999168	0.00182523	1	0.996	RFNG_MOUSE	SRBP2_MOUSE	DTX1_MOUSE	ASCL1_MOUSE	NOTC4_MOUSE	GAS2_MOUSE	NOTC1_MOUSE	LFNG_MOUSE	L2GL2_MOUSE	PRAG1_MOUSE	IL6RB_MOUSE	ADA10_MOUSE
biological_process	GO:0006006	glucose metabolic process	12	95	0.126316	0.19233	0.849866	1	1	PGM2L_MOUSE	PDX1_MOUSE	FBN1_MOUSE	P85A_MOUSE	SHIP2_MOUSE	G3PT_MOUSE	TF7L2_MOUSE	ODP2_MOUSE	S4R2G5_MOUSE	A0A0R4J0X7_MOUSE	E9Q2E4_MOUSE	A0A0J9YUS1_MOUSE
biological_process	GO:0019722	calcium-mediated signaling	12	89	0.134831	0.999999	2.15149e-06	1	0.005	TNF11_MOUSE	CABYR_MOUSE	GRM1_MOUSE	NEB2_MOUSE	PLCG2_MOUSE	SAM14_MOUSE	TRML1_MOUSE	TRPM4_MOUSE	BHA15_MOUSE	ALMS1_MOUSE	KSR2_MOUSE	CAC1D_MOUSE
biological_process	GO:0048535	lymph node development	12	32	0.375	0.998776	0.00412583	1	1	TNF11_MOUSE	NFKB2_MOUSE	JAK3_MOUSE	CD248_MOUSE	NKX23_MOUSE	TNR3_MOUSE	TGFB1_MOUSE	TOX_MOUSE	RC3H1_MOUSE	RC3H2_MOUSE	IL7RA_MOUSE	CIKS_MOUSE
molecular_function	GO:0030145	manganese ion binding	12	78	0.153846	0.499654	0.622541	1	1	EXD2_MOUSE	FA20C_MOUSE	PPM1M_MOUSE	XXLT1_MOUSE	XYLT2_MOUSE	PAPOA_MOUSE	ABL2_MOUSE	ABL1_MOUSE	MGT5B_MOUSE	B4GT1_MOUSE	B4GT7_MOUSE	F8VQH0_MOUSE
biological_process	GO:0022604	regulation of cell morphogenesis	12	37	0.324324	1	1.10902e-09	1	0	PDZD8_MOUSE	FMNL2_MOUSE	BCL9L_MOUSE	ENAM_MOUSE	STRP1_MOUSE	SH319_MOUSE	WTIP_MOUSE	ZMYM3_MOUSE	ZMYM4_MOUSE	E9PXE6_MOUSE	A2AQW2_MOUSE	F8VPR2_MOUSE
biological_process	GO:0031032	actomyosin structure organization	12	45	0.266667	0.999983	3.15375e-05	1	0.107	PHAR1_MOUSE	MRCKG_MOUSE	ROCK2_MOUSE	LIMC1_MOUSE	ZO1_MOUSE	MY18A_MOUSE	MRCKB_MOUSE	E41L1_MOUSE	D6RHT2_MOUSE	D3YU22_MOUSE	A0A571BG24_MOUSE	E9QAX2_MOUSE
biological_process	GO:0008277	regulation of G protein-coupled receptor signaling pathway	12	56	0.214286	0.289359	0.778961	1	1	GIT1_MOUSE	GRK5_MOUSE	KCD12_MOUSE	NCKX4_MOUSE	ZDHC3_MOUSE	ARRB2_MOUSE	D3Z0G6_MOUSE	D3Z0G7_MOUSE	E9Q1K7_MOUSE	A0A571BEV7_MOUSE	E9Q652_MOUSE	D3Z0G5_MOUSE
biological_process	GO:0007492	endoderm development	12	46	0.26087	0.991195	0.0165725	1	1	SOX17_MOUSE	SMAD4_MOUSE	TNR6C_MOUSE	NKX25_MOUSE	NOTC1_MOUSE	MED12_MOUSE	TGFB1_MOUSE	A2A655_MOUSE	A2A652_MOUSE	E9Q6A7_MOUSE	A2A654_MOUSE	A0A140LHY5_MOUSE
biological_process	GO:0006417	regulation of translation	12	93	0.129032	0.984718	0.0203039	1	1	APLP1_MOUSE	FOXO3_MOUSE	CASC3_MOUSE	TSC1_MOUSE	IF2B2_MOUSE	NANO3_MOUSE	GEMI5_MOUSE	Q0VDU5_MOUSE	Q6P5B5_MOUSE	A0A0G2JEP0_MOUSE	E9PUU4_MOUSE	A0A0G2JGL6_MOUSE
biological_process	GO:0032720	negative regulation of tumor necrosis factor production	12	76	0.157895	0.478761	0.642358	1	1	RARA_MOUSE	SHPS1_MOUSE	PTN22_MOUSE	GPNMB_MOUSE	HSF1_MOUSE	NOD2_MOUSE	GAS6_MOUSE	ZC12A_MOUSE	AKAP8_MOUSE	ARRB2_MOUSE	BCL3_MOUSE	ERRFI_MOUSE
biological_process	GO:0050729	positive regulation of inflammatory response	12	98	0.122449	0.154058	0.893736	1	1	PDE2A_MOUSE	TNIP1_MOUSE	GPSM3_MOUSE	CEBPA_MOUSE	DHX9_MOUSE	STA5A_MOUSE	ZP3_MOUSE	TRPV4_MOUSE	CEBPB_MOUSE	IL16_MOUSE	IKBZ_MOUSE	ADAM8_MOUSE
biological_process	GO:0120163	negative regulation of cold-induced thermogenesis	12	47	0.255319	0.957344	0.08517	1	1	RB_MOUSE	AVR2B_MOUSE	FLCN_MOUSE	LAMA4_MOUSE	FOXC2_MOUSE	NOVA2_MOUSE	NR1D1_MOUSE	NOTC1_MOUSE	SUH_MOUSE	STK11_MOUSE	TFE3_MOUSE	NR1H2_MOUSE
biological_process	GO:0034260	negative regulation of GTPase activity	12	36	0.333333	0.995794	0.0119137	1	1	PLXB3_MOUSE	GMIP_MOUSE	DAB2P_MOUSE	TSC1_MOUSE	PTPR2_MOUSE	SH3B4_MOUSE	WNK1_MOUSE	RADI_MOUSE	ARRB2_MOUSE	AMOT_MOUSE	A0A5F8MPB9_MOUSE	E9Q969_MOUSE
biological_process	GO:0006812	cation transport	12	70	0.171429	0.646726	0.380376	1	1	SCN4A_MOUSE	ASIC3_MOUSE	ACHB_MOUSE	HCN4_MOUSE	ACHA_MOUSE	E9PXX0_MOUSE	E1AZ71_MOUSE	Q91WA8_MOUSE	A0A1D5RLH2_MOUSE	A0A1D5RLJ2_MOUSE	A0A1D5RLA7_MOUSE	A0A1D5RLZ4_MOUSE
cellular_component	GO:0005795	Golgi stack	12	49	0.244898	0.231985	0.825381	1	1	PCAT2_MOUSE	MARH4_MOUSE	MARH9_MOUSE	CLN3_MOUSE	DNMBP_MOUSE	MBTP1_MOUSE	VCIP1_MOUSE	RAIN_MOUSE	AKAP9_MOUSE	A0A0R4J055_MOUSE	A0A1D5RMB5_MOUSE	E9QQ10_MOUSE
biological_process	GO:0030073	insulin secretion	12	46	0.26087	0.78749	0.260995	1	1	PDX1_MOUSE	PCLO_MOUSE	AVR2B_MOUSE	CAC1C_MOUSE	RIMS2_MOUSE	VGF_MOUSE	PTPRN_MOUSE	ILDR2_MOUSE	HNF1A_MOUSE	HD_MOUSE	DGAT1_MOUSE	A6MDD2_MOUSE
biological_process	GO:0071346	cellular response to interferon-gamma	12	114	0.105263	0.0172373	0.991226	1	1	SHPS1_MOUSE	I12R1_MOUSE	EVL_MOUSE	MRC1_MOUSE	MYO1C_MOUSE	TNFL6_MOUSE	ZYX_MOUSE	WASP_MOUSE	RAB12_MOUSE	MY18A_MOUSE	CLD1_MOUSE	BORG1_MOUSE
biological_process	GO:1901998	toxin transport	12	67	0.179104	0.66706	0.455791	1	1	CRTC2_MOUSE	ANTR1_MOUSE	ANTR2_MOUSE	NRP1_MOUSE	ANTRL_MOUSE	ARI1A_MOUSE	DYN1_MOUSE	GGA1_MOUSE	ADA10_MOUSE	Q3UQ97_MOUSE	A0A2I3BRZ9_MOUSE	A0A2I3BPJ2_MOUSE
biological_process	GO:0046627	negative regulation of insulin receptor signaling pathway	12	49	0.244898	0.942271	0.109683	1	1	TNS2_MOUSE	IRS1_MOUSE	GRB10_MOUSE	SHIP2_MOUSE	TF65_MOUSE	TSC2_MOUSE	GRB14_MOUSE	E9Q238_MOUSE	Q5SUW0_MOUSE	B1ATS7_MOUSE	E9Q944_MOUSE	Q5SUW3_MOUSE
biological_process	GO:0071466	cellular response to xenobiotic stimulus	12	93	0.129032	0.999998	4.39544e-06	1	0.014	SOX10_MOUSE	PPM1E_MOUSE	RB_MOUSE	KCNH2_MOUSE	5HT1B_MOUSE	E2F1_MOUSE	NEB2_MOUSE	GAS6_MOUSE	REST_MOUSE	RBM22_MOUSE	A0A075F5C6_MOUSE	Q53Z09_MOUSE
cellular_component	GO:0090543	Flemming body	12	36	0.333333	0.996683	0.00967701	1	0.994	PDC6I_MOUSE	IST1_MOUSE	KIF14_MOUSE	AGAP2_MOUSE	KIF23_MOUSE	MICA3_MOUSE	BIRC6_MOUSE	IL16_MOUSE	FOXL2_MOUSE	CI072_MOUSE	CNTRL_MOUSE	A0A5F8MPU7_MOUSE
cellular_component	GO:0001772	immunological synapse	12	58	0.206897	0.856065	0.232745	1	1	PDC6I_MOUSE	SCRIB_MOUSE	KAP0_MOUSE	CD3E_MOUSE	FYB2_MOUSE	BCL10_MOUSE	AT2B1_MOUSE	EZRI_MOUSE	ICAM1_MOUSE	CARL2_MOUSE	CD6_MOUSE	E9PZ08_MOUSE
biological_process	GO:0001569	branching involved in blood vessel morphogenesis	12	41	0.292683	0.99811	0.00523057	1	1	PITX2_MOUSE	SEM5A_MOUSE	NFAC4_MOUSE	NFAC3_MOUSE	FOXC2_MOUSE	NOTC4_MOUSE	NRP1_MOUSE	TBX1_MOUSE	RBM15_MOUSE	GBX2_MOUSE	LEF1_MOUSE	CO4A1_MOUSE
molecular_function	GO:1990782	protein tyrosine kinase binding	12	38	0.315789	1	8.84228e-14	1	0	SHPS1_MOUSE	PTN22_MOUSE	BLNK_MOUSE	CBL_MOUSE	PRR7_MOUSE	PLCG2_MOUSE	BANK1_MOUSE	GPVI_MOUSE	KHDR1_MOUSE	CRK_MOUSE	DSCAM_MOUSE	E9PYG6_MOUSE
biological_process	GO:1900745	positive regulation of p38MAPK cascade	12	41	0.292683	0.985865	0.0335206	1	1	SASH1_MOUSE	M3K4_MOUSE	M3K5_MOUSE	RELL2_MOUSE	STK39_MOUSE	ZC12A_MOUSE	MINK1_MOUSE	Q8CFT0_MOUSE	H3BJY5_MOUSE	F8VQK5_MOUSE	E9PX33_MOUSE	E9Q812_MOUSE
biological_process	GO:0007032	endosome organization	12	52	0.230769	0.856834	0.22107	1	1	PK3C3_MOUSE	EXOC8_MOUSE	SESQ1_MOUSE	UBP8_MOUSE	WASH1_MOUSE	ALS2_MOUSE	LAP4B_MOUSE	DYN1_MOUSE	BL1S6_MOUSE	FHI1B_MOUSE	A2AI52_MOUSE	A0A1C7CYU5_MOUSE
cellular_component	GO:0043229	intracellular organelle	12	36	0.333333	1	1.63686e-62	1	0	S23A1_MOUSE	PRS41_MOUSE	SYN1_MOUSE	VPP2_MOUSE	VAMP2_MOUSE	VGLU1_MOUSE	A0A3Q4EBK4_MOUSE	A0A668KM31_MOUSE	Q6P1B9_MOUSE	H7BX05_MOUSE	A0A5K1VVQ1_MOUSE	A0A0G2JEG8_MOUSE
biological_process	GO:0007565	female pregnancy	12	110	0.109091	0.594169	0.472973	1	1	STS_MOUSE	RARA_MOUSE	FOSB_MOUSE	SPHK2_MOUSE	STA5A_MOUSE	PAPP1_MOUSE	TGFB1_MOUSE	A2MG_MOUSE	FOSL1_MOUSE	EPN1_MOUSE	Q9JKY7_MOUSE	A0A0R4IZY2_MOUSE
biological_process	GO:0007029	endoplasmic reticulum organization	12	49	0.244898	0.828741	0.238285	1	1	SC31B_MOUSE	SC31A_MOUSE	SC16B_MOUSE	LMAN2_MOUSE	RTN4_MOUSE	SC16A_MOUSE	PEX5_MOUSE	TGO1_MOUSE	HD_MOUSE	LNP_MOUSE	GAK_MOUSE	A0A0R4J2D3_MOUSE
biological_process	GO:0045670	regulation of osteoclast differentiation	12	22	0.545455	0.97063	0.0509582	1	1	TNF11_MOUSE	APC_MOUSE	ERR1_MOUSE	FGFR3_MOUSE	MTOR_MOUSE	TFE3_MOUSE	CEBPB_MOUSE	ADAM8_MOUSE	A2AEW0_MOUSE	A0A668KLU7_MOUSE	A2AEW1_MOUSE	A2AEW2_MOUSE
biological_process	GO:0045995	regulation of embryonic development	12	45	0.266667	0.999532	0.00107297	1	0.966	SOX17_MOUSE	MCRS1_MOUSE	KAT2A_MOUSE	BAG6_MOUSE	LAMA5_MOUSE	LAMA4_MOUSE	IN80D_MOUSE	NIPBL_MOUSE	YETS2_MOUSE	LAMA1_MOUSE	ARP5_MOUSE	LAMA2_MOUSE
biological_process	GO:0017015	regulation of transforming growth factor beta receptor signaling pathway	12	27	0.444444	1	1.00065e-09	1	0	SOX11_MOUSE	SMAD4_MOUSE	SMAD7_MOUSE	LATS2_MOUSE	LATS1_MOUSE	TRI33_MOUSE	ZEB1_MOUSE	TGBR3_MOUSE	ZN703_MOUSE	TGFB1_MOUSE	D3YZZ2_MOUSE	E9QP19_MOUSE
molecular_function	GO:0035255	ionotropic glutamate receptor binding	12	42	0.285714	0.987279	0.0305098	1	1	SHSA7_MOUSE	MAP1A_MOUSE	ALEX_MOUSE	GNAS1_MOUSE	CCG8_MOUSE	OPHN1_MOUSE	SHAN2_MOUSE	NEDD4_MOUSE	SHAN1_MOUSE	SHAN3_MOUSE	DLG3_MOUSE	CD5R1_MOUSE
biological_process	GO:0043392	negative regulation of DNA binding	12	47	0.255319	0.987395	0.0256704	1	1	E2F1_MOUSE	NFIB_MOUSE	JUN_MOUSE	SMO_MOUSE	WFKN2_MOUSE	ZN462_MOUSE	LEF1_MOUSE	Q9JIZ5_MOUSE	A0A2R8VI80_MOUSE	A0A2R8W6R9_MOUSE	E9Q3L4_MOUSE	D3Z2E7_MOUSE
biological_process	GO:0043627	response to estrogen	12	77	0.155844	0.775152	0.312248	1	1	STS_MOUSE	SMAD6_MOUSE	KMT2D_MOUSE	EP300_MOUSE	CITE4_MOUSE	GATA3_MOUSE	ZN366_MOUSE	WBP2_MOUSE	HXA10_MOUSE	GHRHR_MOUSE	GLI3_MOUSE	E9QN12_MOUSE
biological_process	GO:0000380	alternative mRNA splicing, via spliceosome	12	30	0.4	1	1.41302e-06	1	0.002	SFSWA_MOUSE	SRSF6_MOUSE	CDK13_MOUSE	DDX17_MOUSE	DHX9_MOUSE	ESRP2_MOUSE	SFPQ_MOUSE	CELF4_MOUSE	ESRP1_MOUSE	Q3U741_MOUSE	A3KG93_MOUSE	E9QNN1_MOUSE
biological_process	GO:0007157	heterophilic cell-cell adhesion via plasma membrane cell adhesion molecules	12	57	0.210526	0.848954	0.242388	1	1	SREC2_MOUSE	FAT4_MOUSE	NECT4_MOUSE	NLGN1_MOUSE	PCD16_MOUSE	TEN4_MOUSE	TEN2_MOUSE	NECT3_MOUSE	TEN1_MOUSE	AGRL1_MOUSE	CRUM2_MOUSE	CD6_MOUSE
biological_process	GO:0043434	response to peptide hormone	12	80	0.15	0.999894	0.000162916	1	0.419	STS_MOUSE	STAT2_MOUSE	STAT6_MOUSE	CO1A1_MOUSE	IRS1_MOUSE	CDN1B_MOUSE	EI2BE_MOUSE	STA5A_MOUSE	JUND_MOUSE	DAG1_MOUSE	F6R7A2_MOUSE	A0A0R4J0A9_MOUSE
biological_process	GO:0043408	regulation of MAPK cascade	12	45	0.266667	1	2.247e-11	1	0	MYLK2_MOUSE	PAK1_MOUSE	PAK4_MOUSE	SYGP1_MOUSE	PAK2_MOUSE	TAOK2_MOUSE	PAK3_MOUSE	TAOK3_MOUSE	PHLP1_MOUSE	ULK4_MOUSE	M4K4_MOUSE	MINK1_MOUSE
molecular_function	GO:0046965	retinoid X receptor binding	12	25	0.48	0.999962	0.000205641	1	0.176	RARB_MOUSE	NCOA6_MOUSE	MED25_MOUSE	NCOR2_MOUSE	NCOA1_MOUSE	NCOR1_MOUSE	NR1H2_MOUSE	NSD1_MOUSE	RARG_MOUSE	ARI5A_MOUSE	A0A140LHG7_MOUSE	F8VQL9_MOUSE
biological_process	GO:0042789	mRNA transcription by RNA polymerase II	12	40	0.3	0.988634	0.0278468	1	1	RARA_MOUSE	TAF6_MOUSE	FOXE3_MOUSE	EPAS1_MOUSE	NCOA1_MOUSE	TAF3_MOUSE	TFCP2_MOUSE	SPT6H_MOUSE	ATF2_MOUSE	E9QAP7_MOUSE	A0A2R8VKI7_MOUSE	A0A3B2W725_MOUSE
cellular_component	GO:0030285	integral component of synaptic vesicle membrane	12	50	0.24	0.944322	0.106209	1	1	SYT9_MOUSE	MAL2_MOUSE	LAMP1_MOUSE	VAMP1_MOUSE	PTPRS_MOUSE	PTPR2_MOUSE	VAMP2_MOUSE	WFS1_MOUSE	VGLU1_MOUSE	TM163_MOUSE	AT2B1_MOUSE	A0A1B0GRU0_MOUSE
biological_process	GO:0030010	establishment of cell polarity	12	44	0.272727	0.999846	0.000300327	1	0.581	KI26B_MOUSE	LRA25_MOUSE	BRSK2_MOUSE	BRSK1_MOUSE	PAK1_MOUSE	MTAP2_MOUSE	PAR3L_MOUSE	STK11_MOUSE	TSC2_MOUSE	CRUM2_MOUSE	CRK_MOUSE	Q9JHF5_MOUSE
molecular_function	GO:0019905	syntaxin binding	12	82	0.146341	0.309578	0.784759	1	1	SYT12_MOUSE	SYT9_MOUSE	STXB5_MOUSE	CAC1A_MOUSE	VAMP1_MOUSE	VAMP2_MOUSE	ABL1_MOUSE	GOGA2_MOUSE	DOC2B_MOUSE	A0A5F8MPS8_MOUSE	A0A571BET0_MOUSE	A0A498WGM0_MOUSE
molecular_function	GO:0035497	cAMP response element binding	12	25	0.48	0.999962	0.000205641	1	0.176	NR4A3_MOUSE	ATF6B_MOUSE	JUN_MOUSE	CR3L2_MOUSE	CR3L3_MOUSE	HTF4_MOUSE	CR3L1_MOUSE	ATF2_MOUSE	ATF6A_MOUSE	G3UX19_MOUSE	A0A0R4J082_MOUSE	A0A0A0MQ69_MOUSE
molecular_function	GO:0005507	copper ion binding	12	91	0.131868	0.215241	0.861279	1	1	ADNP_MOUSE	FA5_MOUSE	P2RX2_MOUSE	AOC3_MOUSE	AMPB_MOUSE	LOXL1_MOUSE	AMD_MOUSE	AOC2_MOUSE	F8VQA4_MOUSE	E9Q704_MOUSE	A0A0R4J0Q4_MOUSE	A2A4I9_MOUSE
biological_process	GO:2000300	regulation of synaptic vesicle exocytosis	12	75	0.16	0.383364	0.72316	1	1	STXB5_MOUSE	LIPA2_MOUSE	MCR_MOUSE	ACHA3_MOUSE	5HT1B_MOUSE	GIPC1_MOUSE	GIT1_MOUSE	KPCG_MOUSE	P2RX2_MOUSE	DRD4_MOUSE	DVL1_MOUSE	APBA1_MOUSE
biological_process	GO:0009954	proximal/distal pattern formation	12	28	0.428571	0.99946	0.00181543	1	0.996	APC_MOUSE	HME1_MOUSE	DLX1_MOUSE	PBX2_MOUSE	P63_MOUSE	HXD11_MOUSE	HXD9_MOUSE	HXA10_MOUSE	DLL1_MOUSE	GLI1_MOUSE	GLI2_MOUSE	GLI3_MOUSE
biological_process	GO:0090103	cochlea morphogenesis	12	28	0.428571	0.999744	0.00107234	1	0.966	SOX9_MOUSE	EYA1_MOUSE	PTK7_MOUSE	TBX1_MOUSE	TBX2_MOUSE	ZEB1_MOUSE	GRHL3_MOUSE	NGN1_MOUSE	GLI2_MOUSE	DVL3_MOUSE	DVL1_MOUSE	DVL2_MOUSE
biological_process	GO:0060716	labyrinthine layer blood vessel development	12	29	0.413793	0.999607	0.00155152	1	0.992	HES1_MOUSE	NCOA6_MOUSE	JUNB_MOUSE	FBXW8_MOUSE	L2GL2_MOUSE	SUH_MOUSE	SYDE1_MOUSE	PLCD3_MOUSE	NFE2_MOUSE	PLMN_MOUSE	O88933_MOUSE	A2AG22_MOUSE
molecular_function	GO:0035198	miRNA binding	12	46	0.26087	0.972801	0.0581256	1	1	LIN41_MOUSE	ZC12A_MOUSE	TUT4_MOUSE	TUT7_MOUSE	PO5F1_MOUSE	ZC3HA_MOUSE	RC3H1_MOUSE	RBM10_MOUSE	MATR3_MOUSE	AGO2_MOUSE	F8VPP8_MOUSE	E9PUA2_MOUSE
biological_process	GO:0030030	cell projection organization	12	68	0.176471	1	9.14744e-40	1	0	ILK_MOUSE	E2F5_MOUSE	MTOR_MOUSE	TSC1_MOUSE	WTIP_MOUSE	PKN2_MOUSE	TSC2_MOUSE	BOC_MOUSE	CCD61_MOUSE	D3Z0N5_MOUSE	F8WGL3_MOUSE	F6YI90_MOUSE
biological_process	GO:0035115	embryonic forelimb morphogenesis	12	37	0.324324	0.994499	0.0149916	1	1	LRP6_MOUSE	HME1_MOUSE	CAC1C_MOUSE	NIPBL_MOUSE	RUNX2_MOUSE	TBX5_MOUSE	P63_MOUSE	ALX4_MOUSE	HXD11_MOUSE	HXD9_MOUSE	LNP_MOUSE	F7C376_MOUSE
molecular_function	GO:0043425	bHLH transcription factor binding	12	33	0.363636	0.999989	4.79002e-05	1	0.041	SOX9_MOUSE	M3K10_MOUSE	ID3_MOUSE	ASCL1_MOUSE	FOXH1_MOUSE	RUNX2_MOUSE	SCX_MOUSE	MYOD1_MOUSE	IKZF4_MOUSE	HTF4_MOUSE	D3YXM8_MOUSE	A2BHP3_MOUSE
biological_process	GO:0050905	neuromuscular process	12	40	0.3	0.999997	5.52125e-06	1	0.018	GLRA1_MOUSE	DCTN1_MOUSE	CFAH_MOUSE	CAC1A_MOUSE	STRA6_MOUSE	MECP2_MOUSE	PEX5_MOUSE	MYCB2_MOUSE	ACHA_MOUSE	ATX2_MOUSE	CNTP1_MOUSE	A0A0R4J115_MOUSE
biological_process	GO:0061158	3'-UTR-mediated mRNA destabilization	12	20	0.6	0.999998	1.67366e-05	1	0.043	RENT1_MOUSE	TISD_MOUSE	CPEB3_MOUSE	FUBP2_MOUSE	LIN41_MOUSE	PKHN1_MOUSE	TTP_MOUSE	ZC12A_MOUSE	ZC12D_MOUSE	RC3H1_MOUSE	A0A0R4J102_MOUSE	E9QP36_MOUSE
cellular_component	GO:0030658	transport vesicle membrane	12	37	0.324324	0.999702	0.000513053	1	0.206	SORL_MOUSE	SNTB2_MOUSE	MAP6_MOUSE	CC50A_MOUSE	T184A_MOUSE	PTPRN_MOUSE	DMBT1_MOUSE	AMD_MOUSE	A6MDD2_MOUSE	F8VQA4_MOUSE	E9Q704_MOUSE	D3YVV1_MOUSE
biological_process	GO:0051930	regulation of sensory perception of pain	12	55	0.218182	0.867197	0.210725	1	1	SMR2D_MOUSE	SMR2C_MOUSE	NCAM1_MOUSE	NMDE4_MOUSE	GRM1_MOUSE	SL9A1_MOUSE	RTN4_MOUSE	SMR3A_MOUSE	PAR1_MOUSE	ZFHX2_MOUSE	NPY2R_MOUSE	GASR_MOUSE
biological_process	GO:0060048	cardiac muscle contraction	12	57	0.210526	0.997898	0.00379034	1	1	SMAD5_MOUSE	TNNI3_MOUSE	TITIN_MOUSE	KCNH2_MOUSE	ANK2_MOUSE	MYL1_MOUSE	NKX25_MOUSE	DMD_MOUSE	MTOR_MOUSE	SCN5A_MOUSE	IASPP_MOUSE	A0A494B983_MOUSE
cellular_component	GO:0033268	node of Ranvier	12	23	0.521739	0.999987	8.35007e-05	1	0.044	CNTN2_MOUSE	IQIP1_MOUSE	BIN1_MOUSE	KCNQ2_MOUSE	NRCAM_MOUSE	ANK3_MOUSE	PGCB_MOUSE	KCNQ3_MOUSE	DAG1_MOUSE	Q91ZE6_MOUSE	E9PX29_MOUSE	E9PZC2_MOUSE
biological_process	GO:0060307	regulation of ventricular cardiac muscle cell membrane repolarization	12	28	0.428571	0.999607	0.00155152	1	0.992	KCNH2_MOUSE	ANK2_MOUSE	KCNE3_MOUSE	SCN5A_MOUSE	SNTA1_MOUSE	AKAP9_MOUSE	Q53Z09_MOUSE	Q32ME0_MOUSE	B1AR82_MOUSE	S4R2F3_MOUSE	A0A0R4J1M7_MOUSE	E9QQ10_MOUSE
biological_process	GO:0034504	protein localization to nucleus	12	43	0.27907	0.999201	0.00122718	1	0.978	SOX9_MOUSE	TOPRS_MOUSE	CO1A1_MOUSE	IRS1_MOUSE	DNJB6_MOUSE	PYGO1_MOUSE	SIX4_MOUSE	SMO_MOUSE	ABCA7_MOUSE	HD_MOUSE	CIKS_MOUSE	DVL1_MOUSE
molecular_function	GO:0140416	transcription regulator inhibitor activity	12	21	0.571429	0.999997	2.19817e-05	1	0.025	SMAD6_MOUSE	SMAD7_MOUSE	ID3_MOUSE	NFIB_MOUSE	ID4_MOUSE	SIN3A_MOUSE	TAF3_MOUSE	TAF1_MOUSE	TFDP1_MOUSE	LEF1_MOUSE	DAXX_MOUSE	Q3UKR0_MOUSE
biological_process	GO:1905606	regulation of presynapse assembly	12	40	0.3	0.993132	0.0173931	1	1	SLIK5_MOUSE	SLIK3_MOUSE	MDGA1_MOUSE	FARP1_MOUSE	NLGN2_MOUSE	FZD1_MOUSE	LRFN3_MOUSE	LRFN4_MOUSE	PTPRS_MOUSE	SLIK1_MOUSE	IF4G1_MOUSE	GPC4_MOUSE
biological_process	GO:0000077	DNA damage checkpoint signaling	12	58	0.206897	0.617631	0.467148	1	1	TIPIN_MOUSE	TP53B_MOUSE	INT7_MOUSE	E2F1_MOUSE	TREX1_MOUSE	UBP28_MOUSE	ATM_MOUSE	Q6XZL8_MOUSE	B9EHX4_MOUSE	F6S070_MOUSE	F7CVL0_MOUSE	A0A0R4J0E4_MOUSE
molecular_function	GO:0005109	frizzled binding	12	43	0.27907	0.984404	0.036283	1	1	LRP6_MOUSE	MAGI3_MOUSE	FZD1_MOUSE	RNF43_MOUSE	RYK_MOUSE	WNT6_MOUSE	ZNRF3_MOUSE	DVL3_MOUSE	DVL1_MOUSE	DVL2_MOUSE	E9Q967_MOUSE	A0A0R4J0A9_MOUSE
biological_process	GO:0048025	negative regulation of mRNA splicing, via spliceosome	12	28	0.428571	0.999744	0.00107234	1	0.966	SFSWA_MOUSE	SRSF6_MOUSE	HNRPL_MOUSE	PCBP4_MOUSE	HNRPK_MOUSE	RMXL1_MOUSE	RBM42_MOUSE	RNPS1_MOUSE	RBM10_MOUSE	CELF4_MOUSE	ACINU_MOUSE	G5E924_MOUSE
cellular_component	GO:0005847	mRNA cleavage and polyadenylation specificity factor complex	12	27	0.444444	0.999877	0.000563803	1	0.237	CPSF7_MOUSE	CSTFT_MOUSE	CSTF2_MOUSE	FIP1_MOUSE	SYMPK_MOUSE	WDR33_MOUSE	ZC3H3_MOUSE	CPSF6_MOUSE	A2AEK1_MOUSE	H3BJW3_MOUSE	F6ZKC7_MOUSE	A2AEK3_MOUSE
biological_process	GO:0006306	DNA methylation	12	27	0.444444	0.967944	0.05659	1	1	SPOC1_MOUSE	ALEX_MOUSE	DNM3A_MOUSE	BAZ2A_MOUSE	GNAS1_MOUSE	BEND3_MOUSE	KMT2A_MOUSE	KMT2E_MOUSE	CTCF_MOUSE	TEX15_MOUSE	MTA2_MOUSE	MCAF1_MOUSE
biological_process	GO:0035924	cellular response to vascular endothelial growth factor stimulus	12	30	0.4	1	1.4238e-06	1	0.002	MAPK2_MOUSE	DAB2P_MOUSE	ERN1_MOUSE	KPCD1_MOUSE	GAB1_MOUSE	KPCD2_MOUSE	NOTC1_MOUSE	NRP1_MOUSE	NR4A1_MOUSE	TF65_MOUSE	SEM6A_MOUSE	D3YWM8_MOUSE
biological_process	GO:0090307	mitotic spindle assembly	12	49	0.244898	0.75307	0.34713	1	1	STAG1_MOUSE	AAAS_MOUSE	ZN207_MOUSE	TGRM2_MOUSE	TGRM1_MOUSE	GOGA2_MOUSE	CLAP1_MOUSE	CCD61_MOUSE	ABRX2_MOUSE	A0A286YDK4_MOUSE	E9Q4Y4_MOUSE	Z4YJY0_MOUSE
biological_process	GO:0006952	defense response	12	69	0.173913	5.4726e-11	1	0	1	STAT2_MOUSE	STAT6_MOUSE	HSF1_MOUSE	NOD2_MOUSE	SRCRL_MOUSE	STA5A_MOUSE	TF65_MOUSE	TPSN_MOUSE	TGFB1_MOUSE	IIGP5_MOUSE	DMBT1_MOUSE	A0A075F5C6_MOUSE
biological_process	GO:0043113	receptor clustering	12	41	0.292683	0.999788	0.000523461	1	0.796	SCRIB_MOUSE	LRRC7_MOUSE	MAGI2_MOUSE	MUSK_MOUSE	CAC1A_MOUSE	PAK1_MOUSE	SYGP1_MOUSE	DLG3_MOUSE	GRIK5_MOUSE	AGRIN_MOUSE	DVL1_MOUSE	M0QWP1_MOUSE
biological_process	GO:1901216	positive regulation of neuron death	12	55	0.218182	0.963351	0.0574763	1	1	M3K5_MOUSE	ELK1_MOUSE	MTOR_MOUSE	PTN5_MOUSE	TAU_MOUSE	ZN746_MOUSE	ASPP2_MOUSE	ABL1_MOUSE	IKKB_MOUSE	ATM_MOUSE	DAXX_MOUSE	Q3UKR0_MOUSE
cellular_component	GO:0005871	kinesin complex	12	61	0.196721	0.77646	0.332221	1	1	STAR9_MOUSE	KI26B_MOUSE	KIF12_MOUSE	KIF14_MOUSE	KIF1C_MOUSE	KIF1B_MOUSE	KIF19_MOUSE	KI21B_MOUSE	KIF23_MOUSE	NDEL1_MOUSE	KI26A_MOUSE	KI20A_MOUSE
biological_process	GO:0045807	positive regulation of endocytosis	12	34	0.352941	0.997205	0.00506883	1	1	LRP2_MOUSE	BIN1_MOUSE	GPC3_MOUSE	HAKAI_MOUSE	DAB2_MOUSE	CD14_MOUSE	AMPH_MOUSE	ASM_MOUSE	DLL1_MOUSE	LRP1_MOUSE	DYN2_MOUSE	A0A0R4J0I9_MOUSE
molecular_function	GO:0019838	growth factor binding	12	38	0.315789	0.99969	0.000585469	1	0.46	AVR2B_MOUSE	ERBB2_MOUSE	FGFP3_MOUSE	AVR2A_MOUSE	NRP1_MOUSE	PGFRB_MOUSE	NKD2_MOUSE	A2MG_MOUSE	IL6RB_MOUSE	LTBP2_MOUSE	GHRHR_MOUSE	GHR_MOUSE
molecular_function	GO:0008327	methyl-CpG binding	12	40	0.3	0.991794	0.0209918	1	1	CDX1_MOUSE	MBD1_MOUSE	TET3_MOUSE	MECP2_MOUSE	ZBTB4_MOUSE	MEP50_MOUSE	CDX2_MOUSE	Q80XC5_MOUSE	E9Q444_MOUSE	G3X9A3_MOUSE	E9Q3R9_MOUSE	A0A286YDI1_MOUSE
biological_process	GO:0072583	clathrin-dependent endocytosis	12	41	0.292683	0.998187	0.00414777	1	1	FCSD2_MOUSE	AP180_MOUSE	FCHO2_MOUSE	AUXI_MOUSE	SGIP1_MOUSE	SL9B2_MOUSE	DLL1_MOUSE	GAK_MOUSE	FCHO1_MOUSE	AP2A2_MOUSE	A0A0R4J0F6_MOUSE	F7CPX0_MOUSE
biological_process	GO:0038180	nerve growth factor signaling pathway	12	20	0.6	0.999998	1.67366e-05	1	0.043	MAGI2_MOUSE	RPGF2_MOUSE	Q3UHC1_MOUSE	Q3UGX8_MOUSE	F6ZDE5_MOUSE	A0A1Y7VMH7_MOUSE	Q91ZZ2_MOUSE	A1L338_MOUSE	A0A1Y7VME9_MOUSE	E9Q9B7_MOUSE	A0A1Y7VNF8_MOUSE	A0A5F8MPI9_MOUSE
molecular_function	GO:0004198	calcium-dependent cysteine-type endopeptidase activity	12	40	0.3	0.991794	0.0209918	1	1	CAN9_MOUSE	CAN15_MOUSE	CPNS2_MOUSE	CPNS1_MOUSE	CAN3_MOUSE	ADGB_MOUSE	A0A1D5RLJ4_MOUSE	A0A668KLF1_MOUSE	A0A1D5RLS3_MOUSE	D3YZ77_MOUSE	A0A140LI36_MOUSE	J3QMP3_MOUSE
biological_process	GO:0035909	aorta morphogenesis	12	19	0.631579	0.999997	1.22132e-05	1	0.035	HES1_MOUSE	KAT6A_MOUSE	FOXH1_MOUSE	CHD7_MOUSE	EYA1_MOUSE	TBX1_MOUSE	TBX2_MOUSE	PGFRB_MOUSE	LRP1_MOUSE	Q80ZX0_MOUSE	F6YIN5_MOUSE	F6VJC5_MOUSE
biological_process	GO:0048268	clathrin coat assembly	12	40	0.3	0.9946	0.0141353	1	1	AP180_MOUSE	FCHO2_MOUSE	DAB2_MOUSE	SGIP1_MOUSE	FCHO1_MOUSE	EPS15_MOUSE	H3BK65_MOUSE	A0A0R4J104_MOUSE	E9QQ05_MOUSE	E9QLK9_MOUSE	E9Q9A3_MOUSE	A0A5F8MPL3_MOUSE
biological_process	GO:0070989	oxidative demethylation	12	17	0.705882	0.999968	0.000162295	1	0.419	CP3AG_MOUSE	TET3_MOUSE	TET2_MOUSE	CP341_MOUSE	CP3AD_MOUSE	CP3AB_MOUSE	CP3AP_MOUSE	D3YYZ0_MOUSE	D3Z2W7_MOUSE	Q9EQW4_MOUSE	A0A0G2JE14_MOUSE	G3UX95_MOUSE
biological_process	GO:0023052	signaling	12	21	0.571429	1	5.58173e-21	1	0	DLGP4_MOUSE	DLGP3_MOUSE	B2RQ57_MOUSE	B7ZNS2_MOUSE	Q3UGX2_MOUSE	E9PUF2_MOUSE	B1AS06_MOUSE	F8VQH0_MOUSE	I1E4X0_MOUSE	H3BJW9_MOUSE	F6YMR0_MOUSE	H3BJD4_MOUSE
biological_process	GO:0016236	macroautophagy	11	53	0.207547	0.406829	0.651698	1	1	PI3R4_MOUSE	PK3C3_MOUSE	CLN3_MOUSE	ULK1_MOUSE	T53I2_MOUSE	ATG3_MOUSE	EI24_MOUSE	Q9JHF5_MOUSE	A0A6I8MWY4_MOUSE	E9QAN8_MOUSE	D3Z091_MOUSE
biological_process	GO:0048873	homeostasis of number of cells within a tissue	11	39	0.282051	0.966479	0.0718989	1	1	NOS3_MOUSE	SOX9_MOUSE	KMT2A_MOUSE	GATA2_MOUSE	GGYF2_MOUSE	NOTC1_MOUSE	SMO_MOUSE	PAR1_MOUSE	TEX15_MOUSE	ILDR2_MOUSE	COEA1_MOUSE
biological_process	GO:2000134	negative regulation of G1/S transition of mitotic cell cycle	11	51	0.215686	0.806304	0.281032	1	1	RB_MOUSE	GPNMB_MOUSE	HASP_MOUSE	APC_MOUSE	P2R3D_MOUSE	RBL2_MOUSE	ZC12D_MOUSE	MYO16_MOUSE	CTDSL_MOUSE	CXG2_MOUSE	B2RUG9_MOUSE
biological_process	GO:0002931	response to ischemia	11	61	0.180328	0.675444	0.452423	1	1	PK3CB_MOUSE	M3K5_MOUSE	NOL3_MOUSE	CPEB4_MOUSE	P2RX2_MOUSE	REST_MOUSE	ROCK2_MOUSE	DCMC_MOUSE	ABRX2_MOUSE	A0A338P6U8_MOUSE	Z4YJY0_MOUSE
molecular_function	GO:0005125	cytokine activity	11	241	0.0456432	1.12272e-11	1	0	1	TNF11_MOUSE	TPO_MOUSE	CLCF1_MOUSE	TNFL6_MOUSE	WNT6_MOUSE	TGFB1_MOUSE	IL16_MOUSE	IL17B_MOUSE	INHBB_MOUSE	GDF7_MOUSE	A0A338P6S5_MOUSE
biological_process	GO:0032024	positive regulation of insulin secretion	11	56	0.196429	0.547595	0.557937	1	1	IRS2_MOUSE	PDX1_MOUSE	TM7S3_MOUSE	NKX61_MOUSE	NLGN2_MOUSE	BLK_MOUSE	TF7L2_MOUSE	TRPM2_MOUSE	DOC2B_MOUSE	E9QQ89_MOUSE	A0A0R4J0K4_MOUSE
cellular_component	GO:0035861	site of double-strand break	11	83	0.13253	0.273889	0.819836	1	1	PHF1_MOUSE	SMAL1_MOUSE	TP53B_MOUSE	SMHD1_MOUSE	RN169_MOUSE	IFFO1_MOUSE	TCAB1_MOUSE	WASP_MOUSE	WDR70_MOUSE	ATF2_MOUSE	A0A494B9I3_MOUSE
molecular_function	GO:0005547	phosphatidylinositol-3,4,5-trisphosphate binding	11	51	0.215686	0.888934	0.192372	1	1	HCN1_MOUSE	ARAP1_MOUSE	JPH2_MOUSE	FCSD2_MOUSE	ASAP1_MOUSE	GAB2_MOUSE	OBSCN_MOUSE	SHIP2_MOUSE	WASC2_MOUSE	ARAP3_MOUSE	BTK_MOUSE
biological_process	GO:0019233	sensory perception of pain	11	81	0.135802	0.598135	0.484059	1	1	KCND2_MOUSE	NLGN2_MOUSE	GRM1_MOUSE	CAC1A_MOUSE	SCN9A_MOUSE	MECP2_MOUSE	NECD_MOUSE	HXD1_MOUSE	CAC1E_MOUSE	CAC1H_MOUSE	ADRB1_MOUSE
biological_process	GO:0016310	phosphorylation	11	46	0.23913	1	2.69159e-15	1	0	PK3CB_MOUSE	EKI2_MOUSE	MTOR_MOUSE	KPCG_MOUSE	PAK1_MOUSE	PI4KA_MOUSE	PK3CD_MOUSE	PAK2_MOUSE	SPHK2_MOUSE	ACK1_MOUSE	ALK_MOUSE
cellular_component	GO:0005788	endoplasmic reticulum lumen	11	145	0.0758621	0.000181066	0.999937	0.045	1	PCSK7_MOUSE	EST3A_MOUSE	OS9_MOUSE	CP2W1_MOUSE	EST3B_MOUSE	PDIA5_MOUSE	PLOD3_MOUSE	PTPR2_MOUSE	WNT6_MOUSE	E9Q4D0_MOUSE	F6XJP7_MOUSE
biological_process	GO:0007173	epidermal growth factor receptor signaling pathway	11	45	0.244444	0.954632	0.0720076	1	1	SOX9_MOUSE	SOS1_MOUSE	GARE1_MOUSE	NRG2_MOUSE	BCAR1_MOUSE	FAK2_MOUSE	GAB1_MOUSE	SHC1_MOUSE	TGFB1_MOUSE	ABL2_MOUSE	ABL1_MOUSE
biological_process	GO:2000352	negative regulation of endothelial cell apoptotic process	11	35	0.314286	0.990655	0.0246317	1	1	SEM5A_MOUSE	MK07_MOUSE	FIBB_MOUSE	FGF21_MOUSE	GATA2_MOUSE	GATA3_MOUSE	GAS6_MOUSE	PAK4_MOUSE	ABL2_MOUSE	ABL1_MOUSE	ICAM1_MOUSE
biological_process	GO:1903078	positive regulation of protein localization to plasma membrane	11	61	0.180328	0.625525	0.499418	1	1	NEB2_MOUSE	SPTB2_MOUSE	STAC3_MOUSE	STAC2_MOUSE	ZDHC5_MOUSE	NKD2_MOUSE	PGRC1_MOUSE	ARHGG_MOUSE	EZRI_MOUSE	LRP1_MOUSE	A0A0R4J0I9_MOUSE
molecular_function	GO:0051082	unfolded protein binding	11	157	0.0700637	0.000497579	0.999818	0.138	1	DNJB6_MOUSE	ERN1_MOUSE	7B2_MOUSE	UBE4B_MOUSE	SYVN1_MOUSE	NACAD_MOUSE	NACAM_MOUSE	CD37L_MOUSE	CLPX_MOUSE	Q6P8N8_MOUSE	A0A0R4J1R1_MOUSE
biological_process	GO:0060088	auditory receptor cell stereocilium organization	11	25	0.44	0.999699	0.00132882	1	0.982	PDZD7_MOUSE	SCRIB_MOUSE	REST_MOUSE	TPRN_MOUSE	PCD15_MOUSE	STRC_MOUSE	WHRN_MOUSE	TARA_MOUSE	Q80ZX0_MOUSE	F6YIN5_MOUSE	F6VJC5_MOUSE
biological_process	GO:0030574	collagen catabolic process	11	52	0.211538	0.757612	0.360255	1	1	MRC2_MOUSE	MMP15_MOUSE	ATS2_MOUSE	CATM_MOUSE	MMP19_MOUSE	MMP24_MOUSE	MMP25_MOUSE	MMP9_MOUSE	MMP16_MOUSE	MMP17_MOUSE	ADA15_MOUSE
biological_process	GO:0051571	positive regulation of histone H3-K4 methylation	11	27	0.407407	0.999607	0.00155152	1	0.992	SNW1_MOUSE	SMAD4_MOUSE	MCRS1_MOUSE	KANL3_MOUSE	KMT2A_MOUSE	PAXI1_MOUSE	AUTS2_MOUSE	NELFA_MOUSE	KANL2_MOUSE	A0A0B4J1E2_MOUSE	B1AUX2_MOUSE
biological_process	GO:0048484	enteric nervous system development	11	21	0.52381	0.999967	0.000202795	1	0.483	PHAR4_MOUSE	SOX10_MOUSE	PHX2B_MOUSE	HLX_MOUSE	ASCL1_MOUSE	ARX_MOUSE	PHX2A_MOUSE	SOX8_MOUSE	TLX2_MOUSE	KI26A_MOUSE	A0A0A0MQJ4_MOUSE
biological_process	GO:0031623	receptor internalization	11	49	0.22449	1	7.07254e-07	1	0.001	SNX1_MOUSE	CNTN2_MOUSE	NEDD4_MOUSE	ULK1_MOUSE	ARRB2_MOUSE	EZRI_MOUSE	DYN1_MOUSE	DYN2_MOUSE	DYN3_MOUSE	A0A571BDN7_MOUSE	Q6NZD2_MOUSE
cellular_component	GO:0071005	U2-type precatalytic spliceosome	11	62	0.177419	0.68848	0.437919	1	1	SF3A2_MOUSE	SF3B4_MOUSE	SF3A1_MOUSE	SRRM2_MOUSE	PRPF3_MOUSE	RSMB_MOUSE	PRP8_MOUSE	BUD13_MOUSE	A0A494B9S9_MOUSE	Q3UJB0_MOUSE	G3UVU2_MOUSE
biological_process	GO:0032757	positive regulation of interleukin-8 production	11	68	0.161765	0.522311	0.606852	1	1	FCN1_MOUSE	NOD2_MOUSE	KPCD2_MOUSE	CD14_MOUSE	TF65_MOUSE	ZN580_MOUSE	PAR1_MOUSE	BCL10_MOUSE	CD2_MOUSE	AF1L2_MOUSE	A0A140LJI2_MOUSE
cellular_component	GO:0005875	microtubule associated complex	11	23	0.478261	0.355113	0.71011	1	1	SHOT1_MOUSE	MAP1A_MOUSE	MAP1B_MOUSE	MAP1S_MOUSE	KIF1B_MOUSE	DCTN1_MOUSE	RP1_MOUSE	MTAP2_MOUSE	TTBK1_MOUSE	NDEL1_MOUSE	FNTA_MOUSE
biological_process	GO:0060216	definitive hemopoiesis	11	18	0.611111	1	1.42769e-06	1	0.002	RUNX1_MOUSE	TISD_MOUSE	BCR_MOUSE	KMT2A_MOUSE	GATA2_MOUSE	LYL1_MOUSE	TAL1_MOUSE	TGBR3_MOUSE	HXB3_MOUSE	HXB4_MOUSE	DSRAD_MOUSE
biological_process	GO:0034599	cellular response to oxidative stress	11	92	0.119565	0.466943	0.592854	1	1	FOXO3_MOUSE	KPCD1_MOUSE	FOXO1_MOUSE	NR4A2_MOUSE	SELN_MOUSE	TREX1_MOUSE	ZC12A_MOUSE	HTRA2_MOUSE	GSHR_MOUSE	ATF2_MOUSE	A2A5S3_MOUSE
biological_process	GO:0070830	bicellular tight junction assembly	11	70	0.157143	0.803283	0.27907	1	1	PDC6I_MOUSE	MALD2_MOUSE	MALD3_MOUSE	OCLN_MOUSE	PAK2_MOUSE	CLD1_MOUSE	CLD23_MOUSE	AFAD_MOUSE	ESAM_MOUSE	E0CZ91_MOUSE	E0CZ73_MOUSE
biological_process	GO:0090316	positive regulation of intracellular protein transport	11	32	0.34375	0.999885	0.000231645	1	0.52	PCM1_MOUSE	PCNT_MOUSE	DCTN1_MOUSE	B3GA3_MOUSE	CP131_MOUSE	RIPR1_MOUSE	TPR_MOUSE	VAMP2_MOUSE	TEN1_MOUSE	ICE1_MOUSE	F8VPV0_MOUSE
molecular_function	GO:0005540	hyaluronic acid binding	11	44	0.25	0.957213	0.0877698	1	1	HPLN2_MOUSE	CF015_MOUSE	NCAN_MOUSE	PGCB_MOUSE	STAB1_MOUSE	CD44_MOUSE	E9QKM8_MOUSE	A2APM1_MOUSE	G3X973_MOUSE	A0A0R4IZX5_MOUSE	A2APM2_MOUSE
biological_process	GO:0031018	endocrine pancreas development	11	29	0.37931	0.998896	0.00293063	1	1	PDX1_MOUSE	PDE3B_MOUSE	SOX9_MOUSE	NKX61_MOUSE	ONEC2_MOUSE	FOXA2_MOUSE	NGN3_MOUSE	IL6RA_MOUSE	HNF1A_MOUSE	INSM1_MOUSE	G5E8P5_MOUSE
molecular_function	GO:0030552	cAMP binding	11	40	0.275	0.979008	0.0484376	1	1	PDE2A_MOUSE	HCN1_MOUSE	KAP0_MOUSE	HCN2_MOUSE	KAP1_MOUSE	RPGF3_MOUSE	RPGF2_MOUSE	HCN4_MOUSE	E9PVU7_MOUSE	D3Z068_MOUSE	D3YTM5_MOUSE
biological_process	GO:0071345	cellular response to cytokine stimulus	11	50	0.22	0.880637	0.137323	1	1	NKX61_MOUSE	FOXH1_MOUSE	JAK3_MOUSE	FUBP2_MOUSE	GATA3_MOUSE	STA5A_MOUSE	NFAT5_MOUSE	PLS1_MOUSE	LEF1_MOUSE	CIKS_MOUSE	Q9JHF5_MOUSE
cellular_component	GO:0060077	inhibitory synapse	11	28	0.392857	0.99916	0.00316955	1	0.843	PCLO_MOUSE	GLRA1_MOUSE	NLGN2_MOUSE	NLGN3_MOUSE	IQEC3_MOUSE	RIMS2_MOUSE	RIMS1_MOUSE	TUTLA_MOUSE	TUTLB_MOUSE	BSN_MOUSE	GEPH_MOUSE
biological_process	GO:0017157	regulation of exocytosis	11	45	0.244444	0.954728	0.06103	1	1	PCLO_MOUSE	RAB3C_MOUSE	STXB5_MOUSE	RAB3D_MOUSE	LGI3_MOUSE	HAP1_MOUSE	RIMS2_MOUSE	VAMP2_MOUSE	RAB12_MOUSE	Q0VF51_MOUSE	A0A2I3BRN6_MOUSE
biological_process	GO:0007098	centrosome cycle	11	55	0.2	0.998884	0.0020283	1	0.997	PCM1_MOUSE	UVRAG_MOUSE	CE120_MOUSE	GOGA2_MOUSE	A0A087WP46_MOUSE	A0A087WRH5_MOUSE	B1AR17_MOUSE	F6T2X5_MOUSE	F7C528_MOUSE	E9Q614_MOUSE	A0A5F8MQ82_MOUSE
biological_process	GO:0032743	positive regulation of interleukin-2 production	11	54	0.203704	0.813282	0.292954	1	1	RUNX1_MOUSE	CD3E_MOUSE	KPCD2_MOUSE	PLCG2_MOUSE	SPTB2_MOUSE	STA5A_MOUSE	ABL2_MOUSE	ABL1_MOUSE	CARL2_MOUSE	Q3UM65_MOUSE	E9PVU7_MOUSE
molecular_function	GO:0004175	endopeptidase activity	11	109	0.100917	0.0095588	0.992733	0.982	1	IDE_MOUSE	MMP9_MOUSE	ATS20_MOUSE	PIDD1_MOUSE	PAPP1_MOUSE	PLMN_MOUSE	KELL_MOUSE	ADA10_MOUSE	ADA28_MOUSE	E9Q4D0_MOUSE	F6XJP7_MOUSE
biological_process	GO:0045739	positive regulation of DNA repair	11	63	0.174603	0.873141	0.17856	1	1	MCRS1_MOUSE	EYA4_MOUSE	IN80D_MOUSE	EYA1_MOUSE	DHX9_MOUSE	NPAS2_MOUSE	SMHD1_MOUSE	TCAB1_MOUSE	ARP5_MOUSE	E9QNN1_MOUSE	G3X9B7_MOUSE
biological_process	GO:0043552	positive regulation of phosphatidylinositol 3-kinase activity	11	38	0.289474	0.977098	0.0523195	1	1	PI3R4_MOUSE	ERBB4_MOUSE	IRS1_MOUSE	FAK2_MOUSE	FGFR3_MOUSE	NOD2_MOUSE	PGFRB_MOUSE	TGFB1_MOUSE	AMRA1_MOUSE	E9QNJ9_MOUSE	E9QN12_MOUSE
biological_process	GO:0030901	midbrain development	11	38	0.289474	0.990574	0.0214076	1	1	PITX3_MOUSE	LRP6_MOUSE	KAT2A_MOUSE	HES1_MOUSE	HME1_MOUSE	KDM7A_MOUSE	PHX2A_MOUSE	DLG5_MOUSE	GDF7_MOUSE	BARH1_MOUSE	APLP2_MOUSE
biological_process	GO:0042220	response to cocaine	11	44	0.25	0.840319	0.245521	1	1	PITX3_MOUSE	DNM3A_MOUSE	5HT1B_MOUSE	NCAM1_MOUSE	FAK2_MOUSE	HME1_MOUSE	MTOR_MOUSE	PRGR_MOUSE	MECP2_MOUSE	ASM_MOUSE	G3X9G4_MOUSE
biological_process	GO:0007616	long-term memory	11	45	0.244444	0.935612	0.123442	1	1	KAT2A_MOUSE	NFAC4_MOUSE	CPEB3_MOUSE	CBP_MOUSE	MTOR_MOUSE	NPAS4_MOUSE	SGK1_MOUSE	SHAN1_MOUSE	MECP2_MOUSE	VGLU1_MOUSE	BTBD9_MOUSE
biological_process	GO:0009968	negative regulation of signal transduction	11	63	0.174603	1	4.29746e-29	1	0	G6B_MOUSE	SHIP1_MOUSE	TRML1_MOUSE	SOCS7_MOUSE	RGS22_MOUSE	KI26A_MOUSE	CISH_MOUSE	Z4YK94_MOUSE	Q3UVI3_MOUSE	A0A571BEJ5_MOUSE	G3UYS2_MOUSE
biological_process	GO:0007094	mitotic spindle assembly checkpoint signaling	11	33	0.333333	0.890234	0.186718	1	1	KNTC1_MOUSE	APC_MOUSE	TPR_MOUSE	ZN207_MOUSE	TEX14_MOUSE	ATM_MOUSE	B2RUG9_MOUSE	A0A286YDK4_MOUSE	E9Q4Y4_MOUSE	B2KGK9_MOUSE	A0A571BD42_MOUSE
biological_process	GO:0031648	protein destabilization	11	66	0.166667	0.566212	0.564587	1	1	SOX17_MOUSE	CBP_MOUSE	EP300_MOUSE	NR1D1_MOUSE	SIR6_MOUSE	CHFR_MOUSE	HD_MOUSE	CAN3_MOUSE	GGA3_MOUSE	F8VPR5_MOUSE	G3X9H5_MOUSE
cellular_component	GO:0005942	phosphatidylinositol 3-kinase complex	11	27	0.407407	0.999847	0.000564881	1	0.241	PK3CB_MOUSE	P85B_MOUSE	P85A_MOUSE	PK3CD_MOUSE	SOCS7_MOUSE	P55G_MOUSE	CISH_MOUSE	A0A6I8MWY4_MOUSE	A0A1L1ST33_MOUSE	E9QAN8_MOUSE	D3Z091_MOUSE
biological_process	GO:0042327	positive regulation of phosphorylation	11	42	0.261905	0.999974	3.64384e-05	1	0.12	TNF11_MOUSE	DHX34_MOUSE	IRS1_MOUSE	GRB10_MOUSE	ILK_MOUSE	NRP1_MOUSE	PRGC2_MOUSE	BCL10_MOUSE	ANDR_MOUSE	DSCAM_MOUSE	D3YTV3_MOUSE
biological_process	GO:0060349	bone morphogenesis	11	39	0.282051	0.999999	1.80813e-06	1	0.004	LRP5_MOUSE	CDX1_MOUSE	FGFR3_MOUSE	LTBP3_MOUSE	SFRP4_MOUSE	SKI_MOUSE	SP5_MOUSE	PAX1_MOUSE	RARG_MOUSE	CO9A1_MOUSE	E9PZ87_MOUSE
biological_process	GO:0021510	spinal cord development	11	33	0.333333	1	6.50175e-07	1	0.001	SOX11_MOUSE	SOX12_MOUSE	BAG3_MOUSE	FUZZY_MOUSE	MTOR_MOUSE	NGN3_MOUSE	PTPRS_MOUSE	MED12_MOUSE	ZIC1_MOUSE	DLL1_MOUSE	A0A2I3BR72_MOUSE
molecular_function	GO:0001216	DNA-binding transcription activator activity	11	20	0.55	1	2.78049e-35	1	0	SOX10_MOUSE	E2F4_MOUSE	E2F1_MOUSE	NKX25_MOUSE	E2F5_MOUSE	EP300_MOUSE	FOXC2_MOUSE	MEN1_MOUSE	Q6PGC9_MOUSE	E9Q011_MOUSE	A2AVM0_MOUSE
biological_process	GO:0002009	morphogenesis of an epithelium	11	29	0.37931	1	1.06872e-26	1	0	SOX10_MOUSE	SOX9_MOUSE	FGFR3_MOUSE	PCD15_MOUSE	SOX8_MOUSE	TBX4_MOUSE	VINC_MOUSE	TBX5_MOUSE	HXA5_MOUSE	GLI2_MOUSE	DAG1_MOUSE
biological_process	GO:0043923	positive regulation by host of viral transcription	11	23	0.478261	0.999891	0.000559441	1	0.81	SNW1_MOUSE	CCNT1_MOUSE	EP300_MOUSE	JUN_MOUSE	SMCA4_MOUSE	LEF1_MOUSE	Q9JIZ5_MOUSE	A0A2R8VI80_MOUSE	A0A0B4J1E2_MOUSE	A0A0R4J170_MOUSE	A0A2R8W6R9_MOUSE
biological_process	GO:0048384	retinoic acid receptor signaling pathway	11	24	0.458333	0.999903	0.000379394	1	0.67	SNW1_MOUSE	RARA_MOUSE	RARB_MOUSE	KMT2E_MOUSE	RXRB_MOUSE	TBX1_MOUSE	NR1H2_MOUSE	RARG_MOUSE	A0A0B4J1E2_MOUSE	D3YZY4_MOUSE	A0A286YCH1_MOUSE
biological_process	GO:0002218	activation of innate immune response	11	66	0.166667	0.298269	0.794241	1	1	MNDAL_MOUSE	NONO_MOUSE	SIN3A_MOUSE	PSPC1_MOUSE	SFPQ_MOUSE	MATR3_MOUSE	A0A087WSH9_MOUSE	E9Q3L4_MOUSE	A0A087WQG9_MOUSE	A0A087WRA4_MOUSE	D3Z2E7_MOUSE
cellular_component	GO:0030017	sarcomere	11	52	0.211538	0.958437	0.0564192	1	1	SYNE1_MOUSE	TNNI3_MOUSE	TITIN_MOUSE	LMOD1_MOUSE	LMOD2_MOUSE	LRC10_MOUSE	ARHGP_MOUSE	ILK_MOUSE	ANKR2_MOUSE	F8VPR1_MOUSE	A0A1L1STC6_MOUSE
cellular_component	GO:0044666	MLL3/4 complex	11	21	0.52381	0.999975	0.000158685	1	0.087	UTY_MOUSE	KMT2D_MOUSE	PAXI1_MOUSE	KDM6B_MOUSE	KDM6A_MOUSE	KMT2C_MOUSE	F8WI37_MOUSE	G3UWI5_MOUSE	G3UWZ3_MOUSE	G3UZC8_MOUSE	G3UY45_MOUSE
biological_process	GO:0000184	nuclear-transcribed mRNA catabolic process, nonsense-mediated decay	11	50	0.22	0.930986	0.121693	1	1	RENT1_MOUSE	SMG8_MOUSE	SMG1_MOUSE	SMG5_MOUSE	DHX34_MOUSE	CASC3_MOUSE	SMG9_MOUSE	RNPS1_MOUSE	HELZ2_MOUSE	Q99LS6_MOUSE	D3Z719_MOUSE
biological_process	GO:0008340	determination of adult lifespan	11	31	0.354839	0.996962	0.00951347	1	1	HDAC9_MOUSE	IDE_MOUSE	CFAH_MOUSE	SHIP1_MOUSE	TREX1_MOUSE	HD_MOUSE	ATM_MOUSE	GHRHR_MOUSE	ATN1_MOUSE	Q8CGB9_MOUSE	A2A7B5_MOUSE
biological_process	GO:0045787	positive regulation of cell cycle	11	49	0.22449	0.958075	0.054955	1	1	NR4A3_MOUSE	RARA_MOUSE	LRP6_MOUSE	FOXG1_MOUSE	ASCL1_MOUSE	TGM1_MOUSE	SRPK2_MOUSE	FOSL1_MOUSE	FNTA_MOUSE	A0A0R4J293_MOUSE	A0A0R4J0A9_MOUSE
biological_process	GO:0003180	aortic valve morphogenesis	11	23	0.478261	0.999891	0.000559441	1	0.81	NOS3_MOUSE	RB_MOUSE	SOX9_MOUSE	SMAD6_MOUSE	GATA3_MOUSE	NOTC1_MOUSE	ROBO2_MOUSE	ROBO1_MOUSE	TIE1_MOUSE	TGFB1_MOUSE	EMIL1_MOUSE
biological_process	GO:0035845	photoreceptor cell outer segment organization	11	22	0.5	0.999938	0.000344021	1	0.622	PCARE_MOUSE	RP1_MOUSE	CDHR1_MOUSE	AHI1_MOUSE	E9PXX0_MOUSE	E1AZ71_MOUSE	Q91WA8_MOUSE	A0A1D5RLH2_MOUSE	A0A1D5RLJ2_MOUSE	A0A1D5RLA7_MOUSE	A0A1D5RLZ4_MOUSE
cellular_component	GO:0034707	chloride channel complex	11	71	0.15493	0.43615	0.685331	1	1	CLCN1_MOUSE	GLRA1_MOUSE	GLRA2_MOUSE	GLRA4_MOUSE	GBRA4_MOUSE	BEST2_MOUSE	GBRG3_MOUSE	Q3USX9_MOUSE	A0A0R4J0P0_MOUSE	Q5NCU0_MOUSE	A2AMW3_MOUSE
biological_process	GO:0009755	hormone-mediated signaling pathway	11	43	0.255814	0.99999	2.14924e-05	1	0.062	RARA_MOUSE	RARB_MOUSE	STF1_MOUSE	KDM3A_MOUSE	ASIP_MOUSE	LATS2_MOUSE	NR1D1_MOUSE	LATS1_MOUSE	RARG_MOUSE	GHR_MOUSE	Q3UP14_MOUSE
biological_process	GO:0030100	regulation of endocytosis	11	38	0.289474	1	1.42619e-10	1	0	RUFY1_MOUSE	AP180_MOUSE	OPHN1_MOUSE	RHG21_MOUSE	SIGL5_MOUSE	PTN1_MOUSE	STON2_MOUSE	TSC2_MOUSE	A0A3Q4EBK4_MOUSE	Q6P1B9_MOUSE	E9PXP7_MOUSE
molecular_function	GO:0030332	cyclin binding	11	47	0.234043	0.932985	0.12721	1	1	CDK15_MOUSE	CDK13_MOUSE	CDN1B_MOUSE	CDK12_MOUSE	PTC1_MOUSE	INSM1_MOUSE	GAK_MOUSE	Q3UUV0_MOUSE	Q8VEH2_MOUSE	A2AN61_MOUSE	F7AT58_MOUSE
biological_process	GO:0050775	positive regulation of dendrite morphogenesis	11	36	0.305556	0.963628	0.0690138	1	1	CUX2_MOUSE	OBSL1_MOUSE	ILK_MOUSE	FBXW8_MOUSE	PIAS2_MOUSE	NUMBL_MOUSE	SGK1_MOUSE	NUMB_MOUSE	AFAD_MOUSE	CAPR1_MOUSE	CAPR2_MOUSE
biological_process	GO:0072332	intrinsic apoptotic signaling pathway by p53 class mediator	11	36	0.305556	0.999986	3.68335e-05	1	0.121	SHSA5_MOUSE	E2F1_MOUSE	E2F2_MOUSE	STK11_MOUSE	Z385B_MOUSE	ASPP1_MOUSE	ASPP2_MOUSE	JMY_MOUSE	E9QJU8_MOUSE	E9Q3L4_MOUSE	D3Z2E7_MOUSE
biological_process	GO:0010842	retina layer formation	11	27	0.407407	0.999277	0.00280387	1	1	SDK2_MOUSE	SDK1_MOUSE	PTPRM_MOUSE	FJX1_MOUSE	IGFN1_MOUSE	OBSL1_MOUSE	FOXN4_MOUSE	FAT3_MOUSE	AHI1_MOUSE	DSCAM_MOUSE	Q68FM4_MOUSE
biological_process	GO:0090314	positive regulation of protein targeting to membrane	11	40	0.275	0.972153	0.0616023	1	1	ERBB2_MOUSE	MID49_MOUSE	MTCL1_MOUSE	MYO1C_MOUSE	ANK3_MOUSE	PAK1_MOUSE	NHRF3_MOUSE	MID51_MOUSE	C2CD5_MOUSE	CD5R1_MOUSE	A0A0N4SW93_MOUSE
biological_process	GO:1900029	positive regulation of ruffle assembly	11	17	0.647059	0.999999	1.3785e-05	1	0.038	ES8L1_MOUSE	EPS8_MOUSE	ES8L3_MOUSE	FA98A_MOUSE	COBL_MOUSE	PKHM1_MOUSE	NLGN1_MOUSE	NDEL1_MOUSE	CARL2_MOUSE	S0DHL8_MOUSE	E9Q4X5_MOUSE
cellular_component	GO:0019005	SCF ubiquitin ligase complex	11	77	0.142857	0.377677	0.735853	1	1	SKP1_MOUSE	FBXW5_MOUSE	FBX50_MOUSE	FXL16_MOUSE	FXL17_MOUSE	FXL19_MOUSE	FBXW8_MOUSE	SPSB3_MOUSE	FBX33_MOUSE	FBX27_MOUSE	E9PYR1_MOUSE
biological_process	GO:0006513	protein monoubiquitination	11	53	0.207547	0.614342	0.487843	1	1	TOPRS_MOUSE	SKP1_MOUSE	CBL_MOUSE	PEX12_MOUSE	NEDD4_MOUSE	UBE4B_MOUSE	TRI41_MOUSE	ZN598_MOUSE	UBE2O_MOUSE	HUWE1_MOUSE	A2AFQ0_MOUSE
biological_process	GO:0031146	SCF-dependent proteasomal ubiquitin-dependent protein catabolic process	11	56	0.196429	0.757612	0.360255	1	1	SKP1_MOUSE	FBXW5_MOUSE	KIF14_MOUSE	FBX50_MOUSE	FXL16_MOUSE	FXL17_MOUSE	WWTR1_MOUSE	FBX33_MOUSE	FBX27_MOUSE	CUL4B_MOUSE	E9PYR1_MOUSE
biological_process	GO:0010592	positive regulation of lamellipodium assembly	11	37	0.297297	0.985008	0.0366736	1	1	AKIR1_MOUSE	MTOR_MOUSE	P85A_MOUSE	WASF2_MOUSE	AUTS2_MOUSE	DYN2_MOUSE	ABI2_MOUSE	CARL2_MOUSE	S0DHL8_MOUSE	F8WGL3_MOUSE	G3X9G4_MOUSE
biological_process	GO:0045879	negative regulation of smoothened signaling pathway	11	32	0.34375	0.995805	0.0113656	1	1	RB_MOUSE	SALL3_MOUSE	CD3E_MOUSE	FGFR3_MOUSE	GPC3_MOUSE	RUNX2_MOUSE	MEGF8_MOUSE	PTC1_MOUSE	GLI2_MOUSE	GLI3_MOUSE	GLIS2_MOUSE
biological_process	GO:0007274	neuromuscular synaptic transmission	11	23	0.478261	0.999946	0.000256428	1	0.538	RIMB2_MOUSE	KIF1B_MOUSE	FCSD2_MOUSE	MYLK2_MOUSE	FCSD1_MOUSE	CAC1A_MOUSE	P2RX2_MOUSE	STAC3_MOUSE	RED1_MOUSE	ACHB_MOUSE	ACHA_MOUSE
molecular_function	GO:0017134	fibroblast growth factor binding	11	36	0.305556	0.991245	0.0231918	1	1	ITAV_MOUSE	FGRL1_MOUSE	FGFR3_MOUSE	FGFP3_MOUSE	SMN_MOUSE	SCN5A_MOUSE	TGBR3_MOUSE	E9QNJ9_MOUSE	A0A0R4J097_MOUSE	A0A0R4J0R6_MOUSE	A0A0R4J1M7_MOUSE
cellular_component	GO:0000124	SAGA complex	11	43	0.255814	0.960458	0.0822875	1	1	TAF6_MOUSE	KAT2A_MOUSE	SP20H_MOUSE	AT7L3_MOUSE	Q8BVY4_MOUSE	A0A0G2JGY6_MOUSE	B0QZW5_MOUSE	D3Z5H6_MOUSE	A0A0G2JEY3_MOUSE	D3Z0T0_MOUSE	B0QZW4_MOUSE
biological_process	GO:0006352	DNA-templated transcription, initiation	11	45	0.244444	0.885844	0.156629	1	1	TAF6_MOUSE	NCOA6_MOUSE	SMCA5_MOUSE	B1Q2W7_MOUSE	Q5XJV5_MOUSE	A0A2I3BPN6_MOUSE	E9QAP7_MOUSE	A0A3Q4EGS4_MOUSE	D3YZK4_MOUSE	S4R1B9_MOUSE	A0A3B2W725_MOUSE
biological_process	GO:0060261	positive regulation of transcription initiation from RNA polymerase II promoter	11	38	0.289474	0.925685	0.138882	1	1	TAF6_MOUSE	MED13_MOUSE	NKX25_MOUSE	PAXI1_MOUSE	TAF3_MOUSE	MED12_MOUSE	MED14_MOUSE	PO5F1_MOUSE	HNF1A_MOUSE	E9QAP7_MOUSE	A0A3B2W725_MOUSE
biological_process	GO:0051491	positive regulation of filopodium assembly	11	52	0.211538	0.846672	0.250207	1	1	ARAP1_MOUSE	ESPN_MOUSE	P85A_MOUSE	NLGN1_MOUSE	NRP1_MOUSE	WASL_MOUSE	TEN2_MOUSE	TEN1_MOUSE	DYN3_MOUSE	AGRIN_MOUSE	E9QLL2_MOUSE
biological_process	GO:0006814	sodium ion transport	11	99	0.111111	0.561025	0.50096	1	1	SCN4A_MOUSE	ASIC3_MOUSE	KCNE3_MOUSE	SL9A1_MOUSE	SL9B1_MOUSE	SL9B2_MOUSE	SCN5A_MOUSE	SCNNA_MOUSE	S23A1_MOUSE	Q3ZAS0_MOUSE	G5E8I2_MOUSE
molecular_function	GO:0070273	phosphatidylinositol-4-phosphate binding	11	59	0.186441	0.762162	0.354384	1	1	JPH2_MOUSE	DAB2P_MOUSE	OBSCN_MOUSE	SPD2A_MOUSE	SPD2B_MOUSE	WASC2_MOUSE	A0A1L1SQF5_MOUSE	E9Q6H8_MOUSE	A0A0N4SVR9_MOUSE	A0A0N4SWF5_MOUSE	A0A0N4SUU0_MOUSE
molecular_function	GO:0046974	histone methyltransferase activity (H3-K9 specific)	11	18	0.611111	0.999998	2.04778e-05	1	0.023	SETD5_MOUSE	PRD16_MOUSE	ASH1L_MOUSE	SUV92_MOUSE	SETB1_MOUSE	A2A933_MOUSE	A2A934_MOUSE	A2A931_MOUSE	A2A930_MOUSE	A2A929_MOUSE	A0A0R4J074_MOUSE
biological_process	GO:0007413	axonal fasciculation	11	26	0.423077	0.999607	0.00155152	1	0.992	SEM5A_MOUSE	NCAM1_MOUSE	CNTN2_MOUSE	NRP1_MOUSE	RTN4_MOUSE	RHG35_MOUSE	TNR21_MOUSE	NECD_MOUSE	CELR3_MOUSE	CD5R1_MOUSE	Q3UPZ0_MOUSE
biological_process	GO:0010975	regulation of neuron projection development	11	48	0.229167	1	1.87668e-25	1	0	GATA3_MOUSE	NRCAM_MOUSE	BRSK2_MOUSE	BRSK1_MOUSE	SMN_MOUSE	PAK3_MOUSE	Z804A_MOUSE	ULK4_MOUSE	NDEL1_MOUSE	EFHC2_MOUSE	E9Q2P5_MOUSE
cellular_component	GO:0016235	aggresome	11	46	0.23913	0.937022	0.120968	1	1	TRI66_MOUSE	PRD16_MOUSE	KLF8_MOUSE	RNF32_MOUSE	XRN2_MOUSE	HXD3_MOUSE	EDEM1_MOUSE	DVL2_MOUSE	EPS15_MOUSE	A2A933_MOUSE	H3BK65_MOUSE
biological_process	GO:0034063	stress granule assembly	11	27	0.407407	0.992773	0.0198271	1	1	G3BP1_MOUSE	GRB7_MOUSE	PRC2C_MOUSE	YTHD3_MOUSE	YTHD2_MOUSE	UBP2L_MOUSE	YTHD1_MOUSE	CI072_MOUSE	ATX2L_MOUSE	ATX2_MOUSE	A2AWN8_MOUSE
biological_process	GO:1900153	positive regulation of nuclear-transcribed mRNA catabolic process, deadenylation-dependent decay	11	18	0.611111	0.999997	3.00338e-05	1	0.105	TISD_MOUSE	TNR6C_MOUSE	CPEB3_MOUSE	TNR6B_MOUSE	TTP_MOUSE	TNR6A_MOUSE	TOB1_MOUSE	NANO3_MOUSE	AGO2_MOUSE	A0A0R4J102_MOUSE	B1ATC3_MOUSE
cellular_component	GO:0036126	sperm flagellum	11	84	0.130952	0.159181	0.885546	1	1	RNF38_MOUSE	SPEF2_MOUSE	CFA65_MOUSE	CFA70_MOUSE	RSH6A_MOUSE	TTLL8_MOUSE	TCP11_MOUSE	DYH8_MOUSE	A2AEI7_MOUSE	B2KF24_MOUSE	A0A140LIV1_MOUSE
molecular_function	GO:0005154	epidermal growth factor receptor binding	11	47	0.234043	0.932985	0.12721	1	1	SNX1_MOUSE	ERBB4_MOUSE	NRG2_MOUSE	PLS2_MOUSE	SHC1_MOUSE	PLS1_MOUSE	CD44_MOUSE	ATX2_MOUSE	ACK1_MOUSE	CBLC_MOUSE	Q6NZD2_MOUSE
biological_process	GO:0055088	lipid homeostasis	11	57	0.192982	0.834607	0.217453	1	1	TLC3B_MOUSE	HPS6_MOUSE	CEBPA_MOUSE	PLPL1_MOUSE	HNF4A_MOUSE	NR1H2_MOUSE	ABHD8_MOUSE	ACACA_MOUSE	BL1S6_MOUSE	ADRB1_MOUSE	Z4YKX0_MOUSE
biological_process	GO:0051497	negative regulation of stress fiber assembly	11	49	0.22449	0.890317	0.190861	1	1	ARAP1_MOUSE	P85A_MOUSE	PAK2_MOUSE	RHG06_MOUSE	WASP_MOUSE	ZO1_MOUSE	WASF2_MOUSE	KANK4_MOUSE	CLAP1_MOUSE	ARHGI_MOUSE	A0A087WQ31_MOUSE
molecular_function	GO:0030544	Hsp70 protein binding	11	68	0.161765	0.579742	0.550749	1	1	STIP1_MOUSE	BAG6_MOUSE	CP2E1_MOUSE	DMP1_MOUSE	CP2BA_MOUSE	NOD2_MOUSE	ERN1_MOUSE	CDN1B_MOUSE	TSC1_MOUSE	A0A1B0GSV7_MOUSE	Q0PGA1_MOUSE
cellular_component	GO:0031674	I band	11	27	0.407407	0.99859	0.00248855	1	0.752	RYR1_MOUSE	TITIN_MOUSE	BIN1_MOUSE	ANKR2_MOUSE	SMTL2_MOUSE	ZO1_MOUSE	MYPN_MOUSE	KAT2B_MOUSE	KLH40_MOUSE	A0A1L1SQG7_MOUSE	A0A0R4J166_MOUSE
biological_process	GO:0048011	neurotrophin TRK receptor signaling pathway	11	20	0.55	0.999935	0.000239526	1	0.529	SOS1_MOUSE	LMTK2_MOUSE	HAP1_MOUSE	BCAR1_MOUSE	SORT_MOUSE	NECD_MOUSE	AKTS1_MOUSE	E9QKI4_MOUSE	F6R8S6_MOUSE	D3YWZ1_MOUSE	E9QKI5_MOUSE
biological_process	GO:1900087	positive regulation of G1/S transition of mitotic cell cycle	11	45	0.244444	0.903041	0.172637	1	1	KCNA5_MOUSE	LSM11_MOUSE	CBP_MOUSE	KMT2E_MOUSE	MEPCE_MOUSE	TFDP1_MOUSE	RADI_MOUSE	IF4G1_MOUSE	CENPJ_MOUSE	CUL4B_MOUSE	A2AD39_MOUSE
cellular_component	GO:0032039	integrator complex	11	31	0.354839	0.997587	0.00778628	1	0.986	INT5_MOUSE	INT6_MOUSE	INT7_MOUSE	INT9_MOUSE	INT1_MOUSE	INT14_MOUSE	NIPBL_MOUSE	K3W4P2_MOUSE	A0A0R4J0J5_MOUSE	A0A0G2JH17_MOUSE	A0A0R4J0E4_MOUSE
cellular_component	GO:0071565	nBAF complex	11	32	0.34375	0.996708	0.0101402	1	0.995	SMCE1_MOUSE	SMRC2_MOUSE	SMRC1_MOUSE	SMCA4_MOUSE	SMCA2_MOUSE	ARI1A_MOUSE	ARI1B_MOUSE	Q3UID0_MOUSE	A0A338P6U8_MOUSE	E9Q6R4_MOUSE	E9Q4N6_MOUSE
biological_process	GO:0050684	regulation of mRNA processing	11	24	0.458333	1	7.46123e-12	1	0	SLTM_MOUSE	DHX9_MOUSE	SAFB2_MOUSE	SAFB1_MOUSE	SPT6H_MOUSE	SRPK2_MOUSE	F6VRR0_MOUSE	E9QNN1_MOUSE	F6Z0Y5_MOUSE	F6XJ79_MOUSE	S4R1M2_MOUSE
biological_process	GO:0048593	camera-type eye morphogenesis	11	29	0.37931	1	1.96741e-08	1	0	SCRIB_MOUSE	SHRM2_MOUSE	SKI_MOUSE	RING1_MOUSE	CO8A1_MOUSE	CO8A2_MOUSE	GLI3_MOUSE	F2Z4A3_MOUSE	A0A087WRT4_MOUSE	A0A087WPU4_MOUSE	A0A1L1SQU7_MOUSE
biological_process	GO:0002064	epithelial cell development	11	21	0.52381	1	3.37048e-14	1	0	ATL4_MOUSE	E2F4_MOUSE	ONEC2_MOUSE	HYDIN_MOUSE	MUC2_MOUSE	P63_MOUSE	B4GT1_MOUSE	A0A0R4J1H8_MOUSE	E9Q6I3_MOUSE	E9QMY5_MOUSE	A0A286YDQ8_MOUSE
molecular_function	GO:0005222	intracellular cAMP-activated cation channel activity	11	17	0.647059	0.999999	9.33491e-06	1	0.007	HCN1_MOUSE	HCN2_MOUSE	HCN4_MOUSE	E9PXX0_MOUSE	E1AZ71_MOUSE	Q91WA8_MOUSE	A0A1D5RLH2_MOUSE	A0A1D5RLJ2_MOUSE	B2RY58_MOUSE	A0A1D5RLA7_MOUSE	A0A1D5RLZ4_MOUSE
molecular_function	GO:0004857	enzyme inhibitor activity	11	40	0.275	0.0495345	0.960859	1	1	HNRPC_MOUSE	FRY_MOUSE	DGKZ_MOUSE	7B2_MOUSE	NOTC1_MOUSE	CCAR2_MOUSE	DTX3L_MOUSE	APBA3_MOUSE	DAF1_MOUSE	A0A1W2P837_MOUSE	A0A1W2P7G9_MOUSE
molecular_function	GO:0004709	MAP kinase kinase kinase activity	11	29	0.37931	0.999756	0.000896755	1	0.607	M3K11_MOUSE	M3K14_MOUSE	M3K15_MOUSE	M3K1_MOUSE	M3K4_MOUSE	M3K5_MOUSE	M3K6_MOUSE	TAOK2_MOUSE	D3YXM8_MOUSE	E9PWG9_MOUSE	A0A0A0MQ82_MOUSE
biological_process	GO:0007520	myoblast fusion	11	33	0.333333	0.902119	0.166404	1	1	CDON_MOUSE	NPHN_MOUSE	TANC1_MOUSE	MYOD1_MOUSE	MYOF_MOUSE	NEO1_MOUSE	DYR1B_MOUSE	A0A0J9YTZ2_MOUSE	E9Q390_MOUSE	A0A286YCZ3_MOUSE	A0A286YDF5_MOUSE
molecular_function	GO:0005242	inward rectifier potassium channel activity	11	37	0.297297	0.932985	0.12721	1	1	KCNH2_MOUSE	KCJ14_MOUSE	KCNN3_MOUSE	KCNJ4_MOUSE	KCNN1_MOUSE	KCNN2_MOUSE	Q53Z09_MOUSE	Q32ME0_MOUSE	B1AR82_MOUSE	Q8R435_MOUSE	A0A1B0GRA9_MOUSE
cellular_component	GO:0000813	ESCRT I complex	11	19	0.578947	0.999994	4.6869e-05	1	0.028	MB12A_MOUSE	MB12B_MOUSE	VP37D_MOUSE	UBAP1_MOUSE	VP37B_MOUSE	VP37A_MOUSE	VP37C_MOUSE	A0A6I8MWX1_MOUSE	A0A1D5RM52_MOUSE	A0A1D5RLP2_MOUSE	G3UW59_MOUSE
cellular_component	GO:1990907	beta-catenin-TCF complex	11	16	0.6875	1	2.57759e-06	1	0	BCL9_MOUSE	BCL9L_MOUSE	TF7L1_MOUSE	TF7L2_MOUSE	TCF7_MOUSE	TLE4_MOUSE	TLE1_MOUSE	LEF1_MOUSE	Q3V113_MOUSE	Q80V76_MOUSE	Q5SQA3_MOUSE
cellular_component	GO:0030014	CCR4-NOT complex	11	27	0.407407	0.995642	0.0122303	1	0.999	CPEB3_MOUSE	PATL1_MOUSE	TB182_MOUSE	TOB1_MOUSE	CNO11_MOUSE	CNOT3_MOUSE	CNOT4_MOUSE	A0A0R4J102_MOUSE	Q05BG1_MOUSE	A0A0R4J1K1_MOUSE	E9QA19_MOUSE
molecular_function	GO:0004809	tRNA (guanine-N2-)-methyltransferase activity	11	16	0.6875	1	3.8629e-06	1	0.003	TRM1_MOUSE	D3Z413_MOUSE	H3BK68_MOUSE	H3BKV3_MOUSE	H3BKS8_MOUSE	D6RFC0_MOUSE	A0A0R4IZW7_MOUSE	H3BL70_MOUSE	E9PWD4_MOUSE	H3BKB8_MOUSE	D6RG86_MOUSE
biological_process	GO:0010045	response to nickel cation	11	13	0.846154	1	1.69e-07	1	0	Q5SUG4_MOUSE	Q5SUF5_MOUSE	Q5SUG2_MOUSE	Q5SUF9_MOUSE	Q5SUF6_MOUSE	Q5SUG3_MOUSE	Q5SUG1_MOUSE	Q5SUF7_MOUSE	E9PWL1_MOUSE	Q5SUF8_MOUSE	Q5SUG0_MOUSE
biological_process	GO:0023051	regulation of signaling	11	25	0.44	1	2.56861e-39	1	0	Q3UPW3_MOUSE	B9EKI5_MOUSE	E0CZD8_MOUSE	G3X9U0_MOUSE	Q5F258_MOUSE	A0A0X1KG61_MOUSE	E9PYI7_MOUSE	E9PYF4_MOUSE	A0A0U1RP47_MOUSE	A0A0U1RQ85_MOUSE	F6VG99_MOUSE
biological_process	GO:0048041	focal adhesion assembly	10	33	0.30303	0.994518	0.0104831	1	1	PEAK1_MOUSE	ITAV_MOUSE	BCR_MOUSE	FAK2_MOUSE	PAXI_MOUSE	RHG06_MOUSE	TAOK2_MOUSE	THSD1_MOUSE	WHAMM_MOUSE	A0A0R4J0U4_MOUSE
biological_process	GO:2001234	negative regulation of apoptotic signaling pathway	10	39	0.25641	1	5.97533e-08	1	0	RB_MOUSE	JIP2_MOUSE	MNT_MOUSE	MADD_MOUSE	MAZ_MOUSE	NR4A2_MOUSE	MRTFA_MOUSE	AATF_MOUSE	NANO3_MOUSE	A0A0U1RNL9_MOUSE
biological_process	GO:0010507	negative regulation of autophagy	10	47	0.212766	0.701356	0.405262	1	1	PTN22_MOUSE	MCL1_MOUSE	FOXK2_MOUSE	FOXK1_MOUSE	MTOR_MOUSE	WASH1_MOUSE	RAIN_MOUSE	IF4G1_MOUSE	F6RXM1_MOUSE	E9PZP8_MOUSE
biological_process	GO:0045930	negative regulation of mitotic cell cycle	10	41	0.243902	0.750682	0.302728	1	1	RB_MOUSE	SCRIB_MOUSE	DGKZ_MOUSE	BTG3_MOUSE	CDN1C_MOUSE	HNF4A_MOUSE	CDN1B_MOUSE	TGFB1_MOUSE	ABL1_MOUSE	FOXC1_MOUSE
molecular_function	GO:0051020	GTPase binding	10	56	0.178571	1	8.19658e-16	1	0	BIN1_MOUSE	GOGA4_MOUSE	SPTB2_MOUSE	ULK1_MOUSE	PAK3_MOUSE	PTPRN_MOUSE	RAIN_MOUSE	AMRA1_MOUSE	E9QKR0_MOUSE	E9PYG6_MOUSE
biological_process	GO:0034198	cellular response to amino acid starvation	10	58	0.172414	0.675444	0.452423	1	1	HNRPL_MOUSE	M3K5_MOUSE	FLCN_MOUSE	MTOR_MOUSE	KPCD1_MOUSE	TFEB_MOUSE	ULK1_MOUSE	SZT2_MOUSE	Q3UKG7_MOUSE	G5E924_MOUSE
molecular_function	GO:0003684	damaged DNA binding	10	86	0.116279	0.265188	0.820354	1	1	TP53B_MOUSE	CBP_MOUSE	EP300_MOUSE	TRPC2_MOUSE	UNG_MOUSE	P63_MOUSE	CUL4B_MOUSE	E9PVR2_MOUSE	F8VPR5_MOUSE	F8VQM8_MOUSE
biological_process	GO:0006911	phagocytosis, engulfment	10	275	0.0363636	1.02118e-10	1	0	1	SHPS1_MOUSE	ELMO1_MOUSE	3BP1_MOUSE	MFGM_MOUSE	FCGR1_MOUSE	AGRB1_MOUSE	BIN2_MOUSE	A0A5F8MQ05_MOUSE	A0A0A6YXW6_MOUSE	A0A075B6A3_MOUSE
biological_process	GO:0048266	behavioral response to pain	10	30	0.333333	0.990487	0.0263049	1	1	RUNX1_MOUSE	CAC1A_MOUSE	MTOR_MOUSE	P2RX2_MOUSE	SCN9A_MOUSE	TSP4_MOUSE	CAC1E_MOUSE	F8VPQ7_MOUSE	E9PW82_MOUSE	B1AYL0_MOUSE
biological_process	GO:0019222	regulation of metabolic process	10	33	0.30303	1	4.57549e-45	1	0	NPBW1_MOUSE	SH2B2_MOUSE	A0A1B0GSQ5_MOUSE	A0A1B0GSE4_MOUSE	F6SMY7_MOUSE	A0A1B0GR65_MOUSE	A0A1B0GT67_MOUSE	E9PXW1_MOUSE	A0A1B0GRH0_MOUSE	E9PX62_MOUSE
biological_process	GO:0030282	bone mineralization	10	52	0.192308	0.960607	0.0604977	1	1	SBNO2_MOUSE	GPNMB_MOUSE	FGFR3_MOUSE	GPC3_MOUSE	MTSS1_MOUSE	PKDCC_MOUSE	PTH1R_MOUSE	TF7L2_MOUSE	CO1A2_MOUSE	AXIN2_MOUSE
biological_process	GO:0051968	positive regulation of synaptic transmission, glutamatergic	10	36	0.277778	0.938398	0.12285	1	1	IQEC2_MOUSE	NLGN2_MOUSE	NLGN3_MOUSE	FAK2_MOUSE	NMDE4_MOUSE	CCG8_MOUSE	NLGN1_MOUSE	SHAN2_MOUSE	SHAN3_MOUSE	GASR_MOUSE
biological_process	GO:0034612	response to tumor necrosis factor	10	36	0.277778	0.983777	0.0240623	1	1	M4K3_MOUSE	CD14_MOUSE	YTDC2_MOUSE	ASM_MOUSE	ADAM9_MOUSE	GGT5_MOUSE	GGT7_MOUSE	ADA10_MOUSE	E9QNE9_MOUSE	A0A140LHU0_MOUSE
cellular_component	GO:0097228	sperm principal piece	10	43	0.232558	0.917713	0.155073	1	1	PGAM1_MOUSE	CABYR_MOUSE	CF119_MOUSE	FSCB_MOUSE	ENO4_MOUSE	SL9B1_MOUSE	SL9B2_MOUSE	SCNNA_MOUSE	G3PT_MOUSE	AKAP3_MOUSE
biological_process	GO:0006096	glycolytic process	10	83	0.120482	0.315052	0.762496	1	1	PGAM1_MOUSE	PGAM2_MOUSE	DHTK1_MOUSE	ENO4_MOUSE	G3PT_MOUSE	AAKG3_MOUSE	S4R2G5_MOUSE	A0A0J9YUP0_MOUSE	A0A0R4J0X7_MOUSE	A0A0J9YVG9_MOUSE
biological_process	GO:0043536	positive regulation of blood vessel endothelial cell migration	10	50	0.2	0.97784	0.0430503	1	1	NOS3_MOUSE	GATA2_MOUSE	KPCD1_MOUSE	KPCD2_MOUSE	STA5A_MOUSE	TGFB1_MOUSE	AMOT_MOUSE	NGBR_MOUSE	AMOL1_MOUSE	B2C3G8_MOUSE
cellular_component	GO:0030055	cell-substrate junction	10	22	0.454545	1	3.79401e-18	1	0	URP2_MOUSE	FERM1_MOUSE	DMD_MOUSE	A0A1D5RM59_MOUSE	E9Q0S6_MOUSE	A0A087WQM0_MOUSE	A0A087WRU0_MOUSE	A0A6I8MWZ2_MOUSE	A0A087WQS0_MOUSE	A0A087WQ94_MOUSE
biological_process	GO:0043984	histone H4-K16 acetylation	10	17	0.588235	0.999815	0.000876542	1	0.957	HCFC1_MOUSE	MCRS1_MOUSE	KANL3_MOUSE	KMT2A_MOUSE	MSL1_MOUSE	MS3L1_MOUSE	KANL2_MOUSE	G3X992_MOUSE	F7CR37_MOUSE	B1AUX2_MOUSE
biological_process	GO:2001222	regulation of neuron migration	10	35	0.285714	1	2.61297e-09	1	0	PHAR1_MOUSE	SHOT1_MOUSE	FLRT2_MOUSE	NKX61_MOUSE	SCRT1_MOUSE	ULK4_MOUSE	NEO1_MOUSE	IGS10_MOUSE	Q5SVJ0_MOUSE	E9Q2P5_MOUSE
biological_process	GO:0070371	ERK1 and ERK2 cascade	10	40	0.25	1	7.49108e-07	1	0.001	TNF11_MOUSE	SOX9_MOUSE	SMAD4_MOUSE	TISD_MOUSE	ITAV_MOUSE	GRB10_MOUSE	MP2K2_MOUSE	FGFR3_MOUSE	MP2K1_MOUSE	GASR_MOUSE
biological_process	GO:0060766	negative regulation of androgen receptor signaling pathway	10	21	0.47619	0.999797	0.00104335	1	0.965	FOXH1_MOUSE	DAB2_MOUSE	NCOR2_MOUSE	PIAS2_MOUSE	NCOR1_MOUSE	SMCA4_MOUSE	A0A0R4J170_MOUSE	A0A0R4J104_MOUSE	Q5RIM6_MOUSE	F8VQL9_MOUSE
biological_process	GO:0046718	viral entry into host cell	10	46	0.217391	0.0623823	0.964299	1	1	UVRAG_MOUSE	SPIT1_MOUSE	ITAV_MOUSE	CATM_MOUSE	NECT4_MOUSE	GAS6_MOUSE	NPC1_MOUSE	NRP1_MOUSE	ASM_MOUSE	EPS15_MOUSE
cellular_component	GO:0001891	phagocytic cup	10	34	0.294118	0.98356	0.0413148	1	1	PEAR1_MOUSE	3BP1_MOUSE	ABL2_MOUSE	ABCA7_MOUSE	DYN2_MOUSE	AGRB1_MOUSE	CIP4_MOUSE	BIN2_MOUSE	A0A5F8MQ05_MOUSE	G3X9G4_MOUSE
molecular_function	GO:0016791	phosphatase activity	10	70	0.142857	0.904581	0.11572	1	1	TAB1_MOUSE	PTN22_MOUSE	HDHD1_MOUSE	DUS4_MOUSE	PRUN1_MOUSE	DUS8_MOUSE	DUS11_MOUSE	Q6PCP3_MOUSE	A0A1B0GR64_MOUSE	A0A087WPT7_MOUSE
cellular_component	GO:0005791	rough endoplasmic reticulum	10	90	0.111111	0.0116785	0.994678	0.96	1	HGFA_MOUSE	BAIP2_MOUSE	CKAP4_MOUSE	PLOD3_MOUSE	SFTPA_MOUSE	MTAP2_MOUSE	STAU1_MOUSE	ZC12A_MOUSE	P63_MOUSE	Q9CQI1_MOUSE
biological_process	GO:0098586	cellular response to virus	10	56	0.178571	0.122329	0.928942	1	1	IKKE_MOUSE	OBF1_MOUSE	CBP_MOUSE	PO2F2_MOUSE	ZC12A_MOUSE	TGFB1_MOUSE	WDFY4_MOUSE	DSRAD_MOUSE	GLI2_MOUSE	ATF2_MOUSE
molecular_function	GO:0016757	glycosyltransferase activity	10	73	0.136986	6.39489e-06	0.999997	0.002	1	B3GT2_MOUSE	EXTL1_MOUSE	B3GN7_MOUSE	LARG2_MOUSE	B3GN8_MOUSE	B3GN9_MOUSE	CHSS2_MOUSE	D3Z065_MOUSE	B1AXY5_MOUSE	F7CBR4_MOUSE
biological_process	GO:0043542	endothelial cell migration	10	35	0.285714	0.999605	0.000674777	1	0.851	NOS3_MOUSE	CP1B1_MOUSE	ITAV_MOUSE	GIPC1_MOUSE	PAXI1_MOUSE	PAXI_MOUSE	PKHG5_MOUSE	NRP1_MOUSE	ABL1_MOUSE	AGRA2_MOUSE
cellular_component	GO:0060170	ciliary membrane	10	68	0.147059	0.444741	0.668724	1	1	PK1L1_MOUSE	AR13B_MOUSE	SCNNA_MOUSE	SMO_MOUSE	SHAN2_MOUSE	SHAN3_MOUSE	EFCB7_MOUSE	EPS15_MOUSE	Q3USG4_MOUSE	D3Z5K8_MOUSE
molecular_function	GO:0005261	cation channel activity	10	80	0.125	1	1.4778e-08	1	0	TOM40_MOUSE	NMDE4_MOUSE	ASIC3_MOUSE	CAHM5_MOUSE	NMDE3_MOUSE	TRPM1_MOUSE	TRPM2_MOUSE	TRPV4_MOUSE	TRPM4_MOUSE	A0A0U1RPV6_MOUSE
biological_process	GO:0031122	cytoplasmic microtubule organization	10	51	0.196078	0.9852	0.0295838	1	1	PCM1_MOUSE	APC_MOUSE	CE126_MOUSE	DCTN1_MOUSE	CAMP2_MOUSE	CAMP3_MOUSE	SLAI1_MOUSE	DVL1_MOUSE	AXIN1_MOUSE	A0A571BD77_MOUSE
biological_process	GO:0050769	positive regulation of neurogenesis	10	47	0.212766	1	1.93044e-13	1	0	SOX11_MOUSE	SNW1_MOUSE	LRP2_MOUSE	HAP1_MOUSE	ASCL1_MOUSE	MTOR_MOUSE	NUMBL_MOUSE	NUMB_MOUSE	MINT_MOUSE	A2ADB0_MOUSE
biological_process	GO:0043388	positive regulation of DNA binding	10	36	0.277778	0.902296	0.163074	1	1	PDX1_MOUSE	PITX2_MOUSE	HES1_MOUSE	BRD4_MOUSE	MMP9_MOUSE	SKI_MOUSE	SMCA4_MOUSE	MYCD_MOUSE	FOXC1_MOUSE	B1AUF1_MOUSE
biological_process	GO:0050768	negative regulation of neurogenesis	10	36	0.277778	1	7.4236e-07	1	0.001	PCM1_MOUSE	PITX3_MOUSE	SORL_MOUSE	HES1_MOUSE	NOTC1_MOUSE	PRTG_MOUSE	REST_MOUSE	TRI11_MOUSE	KDM1A_MOUSE	ATF5_MOUSE
biological_process	GO:0034622	protein-containing complex assembly	10	31	0.322581	NA	NA	NA	NA	HSF1_MOUSE	DMD_MOUSE	FIBB_MOUSE	DHX9_MOUSE	RIC3_MOUSE	USH1C_MOUSE	AXIN1_MOUSE	A0A075F5C6_MOUSE	E9QMN1_MOUSE	E9QMJ8_MOUSE
biological_process	GO:0006919	activation of cysteine-type endopeptidase activity involved in apoptotic process	10	97	0.103093	0.0465147	0.976621	1	1	NLRP3_MOUSE	LAPM5_MOUSE	PIDD1_MOUSE	ROBO1_MOUSE	TNFL6_MOUSE	PAR1_MOUSE	BCL10_MOUSE	CO4A3_MOUSE	F8WH95_MOUSE	A0A338P6F7_MOUSE
biological_process	GO:0043280	positive regulation of cysteine-type endopeptidase activity involved in apoptotic process	10	60	0.166667	0.180176	0.873514	1	1	NLRP3_MOUSE	M3K5_MOUSE	HSF1_MOUSE	REST_MOUSE	PAR1_MOUSE	BCL10_MOUSE	HTRA2_MOUSE	MEN1_MOUSE	FOXL2_MOUSE	A0A075F5C6_MOUSE
biological_process	GO:0030948	negative regulation of vascular endothelial growth factor receptor signaling pathway	10	22	0.454545	0.999656	0.00162613	1	0.992	DAB2P_MOUSE	PTN1_MOUSE	NEDD4_MOUSE	EMIL1_MOUSE	B7ZD29_MOUSE	F6QQP6_MOUSE	F6RK07_MOUSE	A2AUX3_MOUSE	D6RDE3_MOUSE	A2AUX5_MOUSE
biological_process	GO:1904707	positive regulation of vascular associated smooth muscle cell proliferation	10	41	0.243902	0.928101	0.139285	1	1	NR4A3_MOUSE	M3K5_MOUSE	5HT1B_MOUSE	JUN_MOUSE	ERN1_MOUSE	MMP9_MOUSE	MEF2D_MOUSE	PAK1_MOUSE	FOXJ2_MOUSE	F6R7A2_MOUSE
biological_process	GO:0033209	tumor necrosis factor-mediated signaling pathway	10	46	0.217391	0.81158	0.271743	1	1	PLVAP_MOUSE	TNF11_MOUSE	FAK2_MOUSE	ILK_MOUSE	FOXO3_MOUSE	TF65_MOUSE	IKKB_MOUSE	CDIP1_MOUSE	CIKS_MOUSE	G3X924_MOUSE
biological_process	GO:0048477	oogenesis	10	42	0.238095	0.985592	0.0247916	1	1	TAF4B_MOUSE	MARF1_MOUSE	KMT2D_MOUSE	PAQR7_MOUSE	KASH5_MOUSE	FMN2_MOUSE	DIAP2_MOUSE	NANO3_MOUSE	NOBOX_MOUSE	DDX20_MOUSE
cellular_component	GO:0045111	intermediate filament cytoskeleton	10	70	0.142857	1.0307e-05	0.999996	0.004	1	EXD2_MOUSE	NEST_MOUSE	PLEC_MOUSE	UBP10_MOUSE	SMCA2_MOUSE	S30BP_MOUSE	PKN2_MOUSE	CARL2_MOUSE	S0DHL8_MOUSE	H3BLH0_MOUSE
biological_process	GO:0035855	megakaryocyte development	10	25	0.4	0.998671	0.00506107	1	1	TPO_MOUSE	EP300_MOUSE	G6B_MOUSE	FLI1_MOUSE	FOG1_MOUSE	TAL1_MOUSE	WASF2_MOUSE	NBEL2_MOUSE	ABI1_MOUSE	A0A338P6S5_MOUSE
biological_process	GO:0016601	Rac protein signal transduction	10	27	0.37037	0.999874	0.000386446	1	0.674	ELMO1_MOUSE	ES8L1_MOUSE	EPS8_MOUSE	RHOU_MOUSE	WASF1_MOUSE	WASF2_MOUSE	ALS2_MOUSE	ABI2_MOUSE	Q8C5X1_MOUSE	A0A0U1RNZ3_MOUSE
cellular_component	GO:0071004	U2-type prespliceosome	10	18	0.555556	0.999977	0.000167989	1	0.092	SF3A2_MOUSE	RU1C_MOUSE	RSMN_MOUSE	PR40B_MOUSE	RU17_MOUSE	SF3A1_MOUSE	PRP39_MOUSE	RSMB_MOUSE	A0A3B2WCR6_MOUSE	A0A3B2W450_MOUSE
biological_process	GO:0014003	oligodendrocyte development	10	31	0.322581	0.998589	0.00365045	1	1	SOX11_MOUSE	SOX10_MOUSE	ASCL1_MOUSE	FGFR3_MOUSE	EI2BE_MOUSE	MED12_MOUSE	TF7L2_MOUSE	WASF3_MOUSE	TGFB1_MOUSE	MYRF_MOUSE
biological_process	GO:0002052	positive regulation of neuroblast proliferation	10	30	0.333333	0.992784	0.0208883	1	1	SOX10_MOUSE	DMTA2_MOUSE	FOXG1_MOUSE	NOTC1_MOUSE	SMO_MOUSE	WDR62_MOUSE	KDM1A_MOUSE	GLI3_MOUSE	A3KG93_MOUSE	E9QK36_MOUSE
molecular_function	GO:0042974	retinoic acid receptor binding	10	32	0.3125	0.999609	0.00123595	1	0.731	SNW1_MOUSE	NCOA6_MOUSE	MED25_MOUSE	NCOR2_MOUSE	NCOA1_MOUSE	NCOR1_MOUSE	RXRB_MOUSE	NSD1_MOUSE	ASXL1_MOUSE	A0A0B4J1E2_MOUSE
biological_process	GO:2000311	regulation of AMPA receptor activity	10	23	0.434783	0.999277	0.00280387	1	1	SHSA8_MOUSE	JIP2_MOUSE	NLGN2_MOUSE	NLGN3_MOUSE	CCG8_MOUSE	NLGN1_MOUSE	PRRT1_MOUSE	SHAN1_MOUSE	MINK1_MOUSE	F7CZ64_MOUSE
biological_process	GO:0000723	telomere maintenance	10	71	0.140845	0.261712	0.800414	1	1	RECQ4_MOUSE	MCRS1_MOUSE	CTC1_MOUSE	IN80D_MOUSE	ZN827_MOUSE	XRN1_MOUSE	ARP5_MOUSE	ATM_MOUSE	B9EHX4_MOUSE	A0A571BE87_MOUSE
biological_process	GO:0010212	response to ionizing radiation	10	64	0.15625	0.622452	0.451413	1	1	MTA1_MOUSE	TICRR_MOUSE	DNM3A_MOUSE	EYA1_MOUSE	PAXI1_MOUSE	STK11_MOUSE	UBP28_MOUSE	ASM_MOUSE	ASPP2_MOUSE	ATM_MOUSE
molecular_function	GO:0051059	NF-kappaB binding	10	38	0.263158	0.965804	0.0756113	1	1	TAF4B_MOUSE	EP300_MOUSE	LYRIC_MOUSE	TF65_MOUSE	BCL10_MOUSE	AKAP8_MOUSE	ASPP2_MOUSE	IKBD_MOUSE	E9QJU8_MOUSE	A0A3B2W725_MOUSE
biological_process	GO:0007249	I-kappaB kinase/NF-kappaB signaling	10	57	0.175439	0.823282	0.218137	1	1	M3K14_MOUSE	RELB_MOUSE	TF65_MOUSE	ROCK2_MOUSE	TBKB1_MOUSE	BCL10_MOUSE	IKKB_MOUSE	BTK_MOUSE	BCL3_MOUSE	A0A1Y7VMN0_MOUSE
biological_process	GO:0031507	heterochromatin assembly	10	72	0.138889	0.99642	0.00662046	1	1	UTY_MOUSE	RB_MOUSE	KMT2D_MOUSE	BAZ2A_MOUSE	BAHD1_MOUSE	MS3L1_MOUSE	SMCA5_MOUSE	MECP2_MOUSE	Z4YJL0_MOUSE	G3X992_MOUSE
cellular_component	GO:0016581	NuRD complex	10	27	0.37037	0.997745	0.00784601	1	0.986	MTA1_MOUSE	P66A_MOUSE	CHD5_MOUSE	P66B_MOUSE	MTA2_MOUSE	CHD4_MOUSE	B1AR17_MOUSE	F7C528_MOUSE	E9Q614_MOUSE	A0A5F8MQ82_MOUSE
molecular_function	GO:0008094	ATP-dependent activity, acting on DNA	10	47	0.212766	0.995745	0.00635577	1	1	SMAL1_MOUSE	CHD8_MOUSE	DDX11_MOUSE	MSH5_MOUSE	SMCA5_MOUSE	SMCA4_MOUSE	SMCA2_MOUSE	TTF2_MOUSE	A0A0R4J170_MOUSE	A2A654_MOUSE
biological_process	GO:2000178	negative regulation of neural precursor cell proliferation	10	20	0.5	0.994495	0.0157507	1	1	SPIT1_MOUSE	MOT8_MOUSE	ILK_MOUSE	GATA2_MOUSE	Q3UHC1_MOUSE	Q3UGX8_MOUSE	F6ZDE5_MOUSE	Q91ZZ2_MOUSE	A1L338_MOUSE	A0A5F8MPI9_MOUSE
biological_process	GO:0031333	negative regulation of protein-containing complex assembly	10	44	0.227273	0.966258	0.0483989	1	1	SORL_MOUSE	HSF1_MOUSE	EP300_MOUSE	LAMP2_MOUSE	SOST_MOUSE	ULK1_MOUSE	SVIP_MOUSE	PEX5_MOUSE	A0A075F5C6_MOUSE	Q6PB82_MOUSE
molecular_function	GO:0050660	flavin adenine dinucleotide binding	10	119	0.0840336	0.00759955	0.996126	0.951	1	NOS3_MOUSE	TRXR1_MOUSE	TRXR3_MOUSE	AIFM3_MOUSE	ACADL_MOUSE	GSHR_MOUSE	KDM1A_MOUSE	A3KG93_MOUSE	E9Q9X4_MOUSE	G8JL40_MOUSE
molecular_function	GO:0050998	nitric-oxide synthase binding	10	26	0.384615	0.998593	0.0052655	1	0.999	NOS3_MOUSE	DMD_MOUSE	SCN5A_MOUSE	SNTA1_MOUSE	DYN1_MOUSE	DYN2_MOUSE	DYN3_MOUSE	G3X9G4_MOUSE	E9QLL2_MOUSE	A0A0R4J1M7_MOUSE
biological_process	GO:0031663	lipopolysaccharide-mediated signaling pathway	10	38	0.263158	0.892277	0.174114	1	1	NOS3_MOUSE	PTN22_MOUSE	IRAK1_MOUSE	CD14_MOUSE	LYRIC_MOUSE	PLCG2_MOUSE	TGFB1_MOUSE	BCL10_MOUSE	CD6_MOUSE	B1AUW6_MOUSE
biological_process	GO:0071625	vocalization behavior	10	23	0.434783	0.999838	0.000722661	1	0.9	FOXP2_MOUSE	NLGN3_MOUSE	NLGN4_MOUSE	SHAN2_MOUSE	SHAN1_MOUSE	SHAN3_MOUSE	NRX2A_MOUSE	GLI3_MOUSE	D3Z5K8_MOUSE	A2AGI2_MOUSE
biological_process	GO:0030325	adrenal gland development	10	30	0.333333	0.999526	0.00171157	1	0.996	SMAD4_MOUSE	STF1_MOUSE	CP1B1_MOUSE	ARI5B_MOUSE	CDN1C_MOUSE	STRA6_MOUSE	PGFRB_MOUSE	WT1_MOUSE	A0A0R4J115_MOUSE	F6Y2T6_MOUSE
biological_process	GO:0050908	detection of light stimulus involved in visual perception	10	33	0.30303	0.984249	0.0400042	1	1	PCARE_MOUSE	SEM5A_MOUSE	GUC2F_MOUSE	E9PXX0_MOUSE	E1AZ71_MOUSE	Q91WA8_MOUSE	A0A1D5RLH2_MOUSE	A0A1D5RLJ2_MOUSE	A0A1D5RLA7_MOUSE	A0A1D5RLZ4_MOUSE
biological_process	GO:0032963	collagen metabolic process	10	22	0.454545	0.997205	0.00506883	1	1	P3H3_MOUSE	TNS2_MOUSE	PLOD3_MOUSE	TGBR3_MOUSE	CO1A2_MOUSE	O35452_MOUSE	D6RHQ3_MOUSE	A0A571BG59_MOUSE	A0A5F8MPH8_MOUSE	E9Q2T3_MOUSE
biological_process	GO:0010719	negative regulation of epithelial to mesenchymal transition	10	37	0.27027	0.972153	0.0616023	1	1	FOXA2_MOUSE	GATA3_MOUSE	DAB2P_MOUSE	DACT3_MOUSE	VASN_MOUSE	SPRE3_MOUSE	TGBR3_MOUSE	TSC2_MOUSE	B2RUQ2_MOUSE	G5E8P5_MOUSE
biological_process	GO:0006605	protein targeting	10	42	0.238095	0.725545	0.323269	1	1	PAN3_MOUSE	SORL_MOUSE	HAP1_MOUSE	OS9_MOUSE	GIPC1_MOUSE	LAMP2_MOUSE	MYO1C_MOUSE	NLGN1_MOUSE	ZDHC3_MOUSE	NBEA_MOUSE
biological_process	GO:0048255	mRNA stabilization	10	40	0.25	0.993743	0.0137938	1	1	RBM46_MOUSE	TR150_MOUSE	MAPK2_MOUSE	IKKE_MOUSE	LARP1_MOUSE	E2F1_MOUSE	MTOR_MOUSE	NRAM1_MOUSE	CIKS_MOUSE	AXIN2_MOUSE
biological_process	GO:0032456	endocytic recycling	10	61	0.163934	0.907887	0.142788	1	1	LMTK2_MOUSE	MILK1_MOUSE	DEN1A_MOUSE	RFIP3_MOUSE	PTN23_MOUSE	WASH1_MOUSE	VPS51_MOUSE	K1109_MOUSE	GGA3_MOUSE	A0A2R8W6G4_MOUSE
biological_process	GO:0010634	positive regulation of epithelial cell migration	10	41	0.243902	0.99998	4.08767e-05	1	0.128	SOX9_MOUSE	RREB1_MOUSE	JUN_MOUSE	GAB2_MOUSE	RTN4_MOUSE	PLCG2_MOUSE	DOCK1_MOUSE	DOCK5_MOUSE	CLAP1_MOUSE	A0A087WQ31_MOUSE
cellular_component	GO:0000794	condensed nuclear chromosome	10	56	0.178571	0.00163524	0.999275	0.318	1	TITIN_MOUSE	BRD4_MOUSE	ATF6B_MOUSE	SMC4_MOUSE	STAG3_MOUSE	RRS1_MOUSE	RAD21_MOUSE	LPPRC_MOUSE	CDX2_MOUSE	ADDG_MOUSE
biological_process	GO:0006913	nucleocytoplasmic transport	10	38	0.263158	0.906446	0.115462	1	1	MLXIP_MOUSE	KCC1A_MOUSE	AAAS_MOUSE	ADA10_MOUSE	AXIN1_MOUSE	E9QAR1_MOUSE	E9Q1A5_MOUSE	E9QAR4_MOUSE	E9QAR6_MOUSE	D3YX49_MOUSE
biological_process	GO:0031641	regulation of myelination	10	29	0.344828	0.997856	0.00516963	1	1	RARA_MOUSE	RARB_MOUSE	KIF14_MOUSE	MTOR_MOUSE	RXRB_MOUSE	TF7L2_MOUSE	TEN4_MOUSE	RARG_MOUSE	A2A992_MOUSE	A2A990_MOUSE
biological_process	GO:0032418	lysosome localization	10	35	0.285714	0.459961	0.638984	1	1	HPS6_MOUSE	MAP6_MOUSE	KIF1B_MOUSE	FLCN_MOUSE	FA98A_MOUSE	PKHM1_MOUSE	TFEB_MOUSE	NDEL1_MOUSE	BORC6_MOUSE	Q3UKG7_MOUSE
biological_process	GO:0045880	positive regulation of smoothened signaling pathway	10	43	0.232558	0.890993	0.194863	1	1	FOXA2_MOUSE	GPC3_MOUSE	PRRX1_MOUSE	PRRX2_MOUSE	SKOR2_MOUSE	SMO_MOUSE	TEDC1_MOUSE	TTC23_MOUSE	DLG5_MOUSE	GLI1_MOUSE
biological_process	GO:0031065	positive regulation of histone deacetylation	10	23	0.434783	0.999412	0.00219385	1	0.997	BAZ2A_MOUSE	NIPBL_MOUSE	NCOR1_MOUSE	SMCA5_MOUSE	S30BP_MOUSE	ZBT7B_MOUSE	TGFB1_MOUSE	AKAP8_MOUSE	AKP8L_MOUSE	Q5RL57_MOUSE
biological_process	GO:0032715	negative regulation of interleukin-6 production	10	58	0.172414	0.616799	0.520315	1	1	SHPS1_MOUSE	PTN22_MOUSE	GAS6_MOUSE	SHIP1_MOUSE	PRG4_MOUSE	ZC12A_MOUSE	BANK1_MOUSE	C1QT3_MOUSE	ARRB2_MOUSE	KLF2_MOUSE
biological_process	GO:0031116	positive regulation of microtubule polymerization	10	35	0.285714	0.991364	0.0211877	1	1	MAP1B_MOUSE	APC_MOUSE	DCTN1_MOUSE	CDN1B_MOUSE	PAK1_MOUSE	SLAI1_MOUSE	TAU_MOUSE	TGRM1_MOUSE	AKAP9_MOUSE	E9QQ10_MOUSE
biological_process	GO:0071773	cellular response to BMP stimulus	10	37	0.27027	1	6.72385e-09	1	0	PHX2B_MOUSE	SOX9_MOUSE	SMAD5_MOUSE	SPIT1_MOUSE	GATA3_MOUSE	DLX1_MOUSE	AVR2A_MOUSE	RUNX2_MOUSE	SCX_MOUSE	CO2A1_MOUSE
biological_process	GO:0045292	mRNA cis splicing, via spliceosome	10	33	0.30303	0.99976	0.00080489	1	0.947	PR40B_MOUSE	SF3A1_MOUSE	WBP11_MOUSE	RBM22_MOUSE	E9QP07_MOUSE	D3Z4N6_MOUSE	D3Z1Y9_MOUSE	E9QMI6_MOUSE	A0A0R4J1S2_MOUSE	D6RD12_MOUSE
molecular_function	GO:0043395	heparan sulfate proteoglycan binding	10	28	0.357143	0.997139	0.00956137	1	1	SEM5A_MOUSE	CFAH_MOUSE	PTPRS_MOUSE	HRG_MOUSE	AGRIN_MOUSE	Q3UPZ0_MOUSE	A0A0R4J039_MOUSE	E9Q8B5_MOUSE	E9Q8B6_MOUSE	E9PUM5_MOUSE
biological_process	GO:0006284	base-excision repair	10	46	0.217391	0.524636	0.610604	1	1	DNLI1_MOUSE	SIR6_MOUSE	XRCC1_MOUSE	UNG_MOUSE	HUWE1_MOUSE	DPOLQ_MOUSE	Q8R055_MOUSE	D3Z1G1_MOUSE	A2AFQ0_MOUSE	D3YW18_MOUSE
cellular_component	GO:0005762	mitochondrial large ribosomal subunit	10	65	0.153846	0.495471	0.637403	1	1	RT18A_MOUSE	RT30_MOUSE	RM45_MOUSE	RM44_MOUSE	SHTAP_MOUSE	RM19_MOUSE	RM17_MOUSE	RM10_MOUSE	RM22_MOUSE	Q5U5I3_MOUSE
molecular_function	GO:0001786	phosphatidylserine binding	10	76	0.131579	0.296663	0.805917	1	1	SYT12_MOUSE	SYT9_MOUSE	JPH2_MOUSE	ASAP1_MOUSE	FCHO2_MOUSE	GAS6_MOUSE	MFGM_MOUSE	PKHN1_MOUSE	AGRB1_MOUSE	E9QP36_MOUSE
cellular_component	GO:0005771	multivesicular body	10	67	0.149254	0.444741	0.668724	1	1	SORL_MOUSE	KAP0_MOUSE	LAMP1_MOUSE	CATM_MOUSE	KAP1_MOUSE	NED4L_MOUSE	SFTPA_MOUSE	VTA1_MOUSE	ECM29_MOUSE	Q9CQI1_MOUSE
molecular_function	GO:0015293	symporter activity	10	110	0.0909091	0.000679601	0.999672	0.196	1	MOT8_MOUSE	MOT3_MOUSE	NCKX4_MOUSE	MPCP_MOUSE	MOT2_MOUSE	GHC1_MOUSE	Q80XC0_MOUSE	G5E902_MOUSE	E9PYQ9_MOUSE	G3XA51_MOUSE
cellular_component	GO:0043296	apical junction complex	10	30	0.333333	0.999997	6.60658e-06	1	0.003	SHRM4_MOUSE	SHRM3_MOUSE	SHRM2_MOUSE	PAR3L_MOUSE	SHRM1_MOUSE	PKN2_MOUSE	NECT3_MOUSE	ZO1_MOUSE	AFAD_MOUSE	AJM1_MOUSE
molecular_function	GO:0010314	phosphatidylinositol-5-phosphate binding	10	32	0.3125	0.990772	0.0255039	1	1	JPH2_MOUSE	OBSCN_MOUSE	SPD2A_MOUSE	SPD2B_MOUSE	WASC2_MOUSE	A0A1L1SQF5_MOUSE	E9Q6H8_MOUSE	A0A0N4SVR9_MOUSE	A0A0N4SWF5_MOUSE	A0A0N4SUU0_MOUSE
biological_process	GO:0080182	histone H3-K4 trimethylation	10	24	0.416667	0.999699	0.00132882	1	0.982	SET1B_MOUSE	SET1A_MOUSE	KMT2D_MOUSE	NCOA6_MOUSE	BEND3_MOUSE	KMT2A_MOUSE	KMT2B_MOUSE	TET3_MOUSE	TET2_MOUSE	A0A0G2JF55_MOUSE
molecular_function	GO:0046875	ephrin receptor binding	10	42	0.238095	0.93377	0.129911	1	1	CBL_MOUSE	SHC1_MOUSE	PTN1_MOUSE	ANS1A_MOUSE	ABL1_MOUSE	EFNB3_MOUSE	CRK_MOUSE	CD5R1_MOUSE	Q3UHP6_MOUSE	A0A3B2WAQ7_MOUSE
biological_process	GO:0003148	outflow tract septum morphogenesis	10	27	0.37037	0.997196	0.00947109	1	1	SMAD6_MOUSE	SMAD4_MOUSE	LRP2_MOUSE	NKX25_MOUSE	NRP1_MOUSE	ROBO2_MOUSE	ROBO1_MOUSE	TBX1_MOUSE	TBX2_MOUSE	DVL3_MOUSE
biological_process	GO:0048754	branching morphogenesis of an epithelial tube	10	38	0.263158	1	3.42725e-08	1	0	SEM5A_MOUSE	LAMA5_MOUSE	PAXI_MOUSE	NOTC1_MOUSE	PAK1_MOUSE	RAIN_MOUSE	GDF7_MOUSE	GLI2_MOUSE	GLI3_MOUSE	G5E884_MOUSE
cellular_component	GO:0031430	M band	10	26	0.384615	0.998434	0.0057751	1	0.966	TITIN_MOUSE	ANK2_MOUSE	LMOD2_MOUSE	LMOD3_MOUSE	OBSCN_MOUSE	SMTL2_MOUSE	SPTB2_MOUSE	MYOM3_MOUSE	CMYA5_MOUSE	2A5A_MOUSE
biological_process	GO:0030521	androgen receptor signaling pathway	10	21	0.47619	0.999991	3.39519e-05	1	0.114	KDM3A_MOUSE	DDX17_MOUSE	PIAS2_MOUSE	ZMIZ1_MOUSE	ARI1A_MOUSE	ANDR_MOUSE	DAXX_MOUSE	Q3UKR0_MOUSE	Q3U741_MOUSE	E9QAQ7_MOUSE
biological_process	GO:0045931	positive regulation of mitotic cell cycle	10	40	0.25	0.966806	0.0521421	1	1	HSF1_MOUSE	CCD57_MOUSE	BRCA2_MOUSE	TAL1_MOUSE	STA5A_MOUSE	SHB_MOUSE	PKN2_MOUSE	ABL1_MOUSE	MEIS2_MOUSE	A0A075F5C6_MOUSE
biological_process	GO:0048147	negative regulation of fibroblast proliferation	10	37	0.27027	0.94768	0.107538	1	1	C1QL4_MOUSE	DAB2P_MOUSE	DACH1_MOUSE	MED25_MOUSE	MMP9_MOUSE	SKI_MOUSE	TSC2_MOUSE	GILT_MOUSE	B4GT7_MOUSE	A0A140LHG7_MOUSE
biological_process	GO:0070498	interleukin-1-mediated signaling pathway	10	30	0.333333	0.981364	0.0440224	1	1	KS6A5_MOUSE	IRAK1_MOUSE	TF65_MOUSE	IKKB_MOUSE	Q8BR10_MOUSE	F7CUT1_MOUSE	B1AUV9_MOUSE	F6THK7_MOUSE	B1AUW6_MOUSE	B1AUW9_MOUSE
cellular_component	GO:0035371	microtubule plus-end	10	29	0.344828	0.99412	0.0175294	1	1	SPAG5_MOUSE	MARE2_MOUSE	MARE3_MOUSE	DCTN1_MOUSE	GA2L2_MOUSE	NCK5L_MOUSE	SKAP_MOUSE	Q29SA9_MOUSE	E9QAE1_MOUSE	Q6NZK2_MOUSE
biological_process	GO:0030501	positive regulation of bone mineralization	10	49	0.204082	0.846672	0.250207	1	1	AVR2B_MOUSE	FA20C_MOUSE	FGFR3_MOUSE	AVR2A_MOUSE	PKDCC_MOUSE	TGFB1_MOUSE	TGO1_MOUSE	AT2B1_MOUSE	FBN2_MOUSE	AGRV1_MOUSE
biological_process	GO:0016925	protein sumoylation	10	31	0.322581	0.987325	0.026994	1	1	TOPRS_MOUSE	SENP6_MOUSE	CBX4_MOUSE	BC11A_MOUSE	EYA1_MOUSE	PIAS3_MOUSE	PIAS2_MOUSE	TRPM4_MOUSE	RBP2_MOUSE	EGR2_MOUSE
biological_process	GO:0034394	protein localization to cell surface	10	40	0.25	0.905455	0.149455	1	1	ANK2_MOUSE	NLGN2_MOUSE	PRRT1_MOUSE	VINC_MOUSE	WASH1_MOUSE	TSC2_MOUSE	RIC3_MOUSE	GGA1_MOUSE	GGA2_MOUSE	GGA3_MOUSE
biological_process	GO:0009408	response to heat	10	73	0.136986	0.430696	0.655548	1	1	LRP11_MOUSE	HSF1_MOUSE	HSPB2_MOUSE	GSH1_MOUSE	ASIC3_MOUSE	MTOR_MOUSE	EI2BE_MOUSE	CD14_MOUSE	TGFI1_MOUSE	TRPM2_MOUSE
biological_process	GO:0060079	excitatory postsynaptic potential	10	47	0.212766	0.999194	0.00165659	1	0.995	JIP2_MOUSE	ACHA3_MOUSE	NLGN3_MOUSE	NPAS4_MOUSE	NMDE3_MOUSE	MECP2_MOUSE	VGLU1_MOUSE	MPP2_MOUSE	GRIK5_MOUSE	ATX1_MOUSE
biological_process	GO:0038063	collagen-activated tyrosine kinase receptor signaling pathway	10	13	0.769231	1	3.13715e-06	1	0.008	CO1A1_MOUSE	OTOL1_MOUSE	GPVI_MOUSE	CO4A1_MOUSE	CO4A2_MOUSE	CO4A3_MOUSE	DDR1_MOUSE	Q63ZW6_MOUSE	F7CK55_MOUSE	B1AVK5_MOUSE
biological_process	GO:0001736	establishment of planar polarity	10	24	0.416667	1	1.79909e-12	1	0	CPLN1_MOUSE	FAT4_MOUSE	FUZZY_MOUSE	PCD16_MOUSE	PTK7_MOUSE	P63_MOUSE	CELR1_MOUSE	DLG3_MOUSE	ALMS1_MOUSE	GRHL3_MOUSE
biological_process	GO:0048699	generation of neurons	10	21	0.47619	1	2.19631e-51	1	0	LRP6_MOUSE	ASCL1_MOUSE	TAL1_MOUSE	SIX4_MOUSE	DREB_MOUSE	F2Z4A3_MOUSE	E9QK16_MOUSE	A0A1L1SUG9_MOUSE	A0A087WRT4_MOUSE	A0A1L1SQU7_MOUSE
biological_process	GO:0038026	reelin-mediated signaling pathway	10	16	0.625	0.999994	5.3612e-05	1	0.148	DAB2P_MOUSE	STA5A_MOUSE	CRK_MOUSE	B2C3G8_MOUSE	B7ZD29_MOUSE	F6QQP6_MOUSE	F6RK07_MOUSE	A2AUX3_MOUSE	D6RDE3_MOUSE	A2AUX5_MOUSE
cellular_component	GO:0043083	synaptic cleft	10	23	0.434783	0.999558	0.00199144	1	0.665	GRIA3_MOUSE	LAMA5_MOUSE	C1QRF_MOUSE	LAMA4_MOUSE	NETR_MOUSE	NLGN1_MOUSE	LAMA2_MOUSE	DYN3_MOUSE	AGRIN_MOUSE	E9QLL2_MOUSE
biological_process	GO:0019226	transmission of nerve impulse	10	36	0.277778	0.999868	0.000294334	1	0.578	DMRT3_MOUSE	CCG8_MOUSE	CAC1A_MOUSE	KCNQ2_MOUSE	PAK1_MOUSE	PLEC_MOUSE	CAC1E_MOUSE	Q91ZE6_MOUSE	E9PX29_MOUSE	E9PZC2_MOUSE
biological_process	GO:0018149	peptide cross-linking	10	46	0.217391	0.890234	0.186718	1	1	TGM1_MOUSE	SPRR3_MOUSE	DESP_MOUSE	ABCA7_MOUSE	LORI_MOUSE	CO3A1_MOUSE	F13B_MOUSE	A0A0R4J293_MOUSE	A0A2I3BS02_MOUSE	A0A2I3BQN2_MOUSE
molecular_function	GO:0005251	delayed rectifier potassium channel activity	10	29	0.344828	0.996056	0.0125181	1	1	KCNH2_MOUSE	KCNA5_MOUSE	KCA10_MOUSE	KCNC3_MOUSE	KCNC2_MOUSE	KCNQ2_MOUSE	KCNQ3_MOUSE	KCNB2_MOUSE	KCNQ4_MOUSE	Q53Z09_MOUSE
molecular_function	GO:0050431	transforming growth factor beta binding	10	26	0.384615	0.998593	0.0052655	1	0.999	ITAV_MOUSE	LTBP4_MOUSE	LTBP3_MOUSE	VASN_MOUSE	WFKN2_MOUSE	TGBR3_MOUSE	LTBP1_MOUSE	AGRIN_MOUSE	A0A3Q4EGK3_MOUSE	A0A0R4J097_MOUSE
cellular_component	GO:0008023	transcription elongation factor complex	10	28	0.357143	0.996467	0.00806591	1	0.988	ELL_MOUSE	NUFP1_MOUSE	SPT6H_MOUSE	AFF4_MOUSE	ICE1_MOUSE	EAF1_MOUSE	AF9_MOUSE	AFF1_MOUSE	Q9ERL0_MOUSE	E9Q921_MOUSE
molecular_function	GO:0080025	phosphatidylinositol-3,5-bisphosphate binding	10	50	0.2	0.825165	0.283291	1	1	JPH2_MOUSE	SPD2B_MOUSE	PKHA4_MOUSE	WASC2_MOUSE	D3Z3Y7_MOUSE	A0A1L1SQF5_MOUSE	E9Q6H8_MOUSE	A0A0N4SVR9_MOUSE	A0A0N4SWF5_MOUSE	A0A0N4SUU0_MOUSE
biological_process	GO:0051928	positive regulation of calcium ion transport	10	37	0.27027	0.834602	0.219182	1	1	ANK2_MOUSE	JAK3_MOUSE	PAR1_MOUSE	WFS1_MOUSE	CRCM1_MOUSE	AT2B1_MOUSE	ARRB2_MOUSE	CAC1D_MOUSE	A0A0R4J0R7_MOUSE	A0A2C9F2E5_MOUSE
biological_process	GO:2000249	regulation of actin cytoskeleton reorganization	10	24	0.416667	0.999515	0.00145013	1	0.99	FAK2_MOUSE	CD2AP_MOUSE	RPGF3_MOUSE	TRPM2_MOUSE	TGFB1_MOUSE	ABI3_MOUSE	ESAM_MOUSE	Q3UDE9_MOUSE	F7CCX1_MOUSE	E9Q2A6_MOUSE
molecular_function	GO:0000339	RNA cap binding	10	16	0.625	0.999966	0.000170958	1	0.164	LARP1_MOUSE	IF4G3_MOUSE	Q8BQR8_MOUSE	Z4YKC4_MOUSE	A0A0R4J112_MOUSE	A2AMI6_MOUSE	A0A0N4SVL0_MOUSE	A2AMI4_MOUSE	A2AMI3_MOUSE	A2AMI2_MOUSE
biological_process	GO:0003341	cilium movement	10	67	0.149254	0.425747	0.637428	1	1	HYDIN_MOUSE	CFA70_MOUSE	CAMP3_MOUSE	CCD39_MOUSE	RSH4A_MOUSE	RSH6A_MOUSE	CELR2_MOUSE	DAAF5_MOUSE	DYH12_MOUSE	D3Z2X2_MOUSE
biological_process	GO:0007205	protein kinase C-activating G protein-coupled receptor signaling pathway	10	40	0.25	0.938398	0.12285	1	1	5HT1B_MOUSE	DGKZ_MOUSE	PAR1_MOUSE	DGKD_MOUSE	LRP1_MOUSE	CISH_MOUSE	A0A668KL90_MOUSE	F6UUZ3_MOUSE	A2AHJ7_MOUSE	A2AHK0_MOUSE
biological_process	GO:0043162	ubiquitin-dependent protein catabolic process via the multivesicular body sorting pathway	10	29	0.344828	0.980173	0.0484113	1	1	NEDD4_MOUSE	VP37D_MOUSE	PTN23_MOUSE	UBAP1_MOUSE	VP37B_MOUSE	VP37A_MOUSE	VP37C_MOUSE	A0A6I8MWX1_MOUSE	A0A571BDN7_MOUSE	G3UW59_MOUSE
molecular_function	GO:0016779	nucleotidyltransferase activity	10	44	0.227273	0.0521577	0.964565	1	1	CTU1_MOUSE	CTU2_MOUSE	MOCS3_MOUSE	TUT4_MOUSE	YRDC_MOUSE	TUT7_MOUSE	G3UXB4_MOUSE	S4R1U9_MOUSE	F7CXD5_MOUSE	A2A8R7_MOUSE
biological_process	GO:0007020	microtubule nucleation	10	32	0.3125	0.996951	0.0077048	1	1	CCD57_MOUSE	SLAI1_MOUSE	NDEL1_MOUSE	GOGA2_MOUSE	AKAP9_MOUSE	CLAP1_MOUSE	A0A286YDK4_MOUSE	E9Q4Y4_MOUSE	A0A087WQ31_MOUSE	E9QQ10_MOUSE
molecular_function	GO:0050649	testosterone 6-beta-hydroxylase activity	10	10	1	1	1.21728e-08	1	0	CP3AG_MOUSE	CP341_MOUSE	CP3AD_MOUSE	CP3AB_MOUSE	CP3AP_MOUSE	D3YYZ0_MOUSE	D3Z2W7_MOUSE	Q9EQW4_MOUSE	A0A0G2JE14_MOUSE	G3UX95_MOUSE
molecular_function	GO:0008390	testosterone 16-alpha-hydroxylase activity	10	10	1	1	1.21728e-08	1	0	CP2BJ_MOUSE	CP2BA_MOUSE	CP2B9_MOUSE	CP3AP_MOUSE	A6H6J2_MOUSE	E9Q593_MOUSE	D3YYZ0_MOUSE	D3Z2W7_MOUSE	A0A0G2JE14_MOUSE	G3UX95_MOUSE
cellular_component	GO:0001527	microfibril	10	20	0.5	0.999911	0.000516432	1	0.21	FBLN4_MOUSE	FBN1_MOUSE	MFAP2_MOUSE	LTBP4_MOUSE	THSD4_MOUSE	ATS10_MOUSE	FBN2_MOUSE	LTBP1_MOUSE	Q99PM0_MOUSE	A0A3Q4EGK3_MOUSE
biological_process	GO:0043486	histone exchange	10	24	0.416667	0.982607	0.0399715	1	1	VPS72_MOUSE	A0A0U1RQA7_MOUSE	A0A087WP63_MOUSE	E9Q9V7_MOUSE	A0A087WNX7_MOUSE	A0A087WQY5_MOUSE	A0A087WQ44_MOUSE	A0A087WS36_MOUSE	A0A087WNL7_MOUSE	A0A087WSL6_MOUSE
molecular_function	GO:0030343	vitamin D3 25-hydroxylase activity	10	11	0.909091	1	1.14242e-07	1	0	CP2R1_MOUSE	CP341_MOUSE	CP3AD_MOUSE	CP3AB_MOUSE	CP3AP_MOUSE	D3YYZ0_MOUSE	D3Z2W7_MOUSE	Q9EQW4_MOUSE	A0A0G2JE14_MOUSE	G3UX95_MOUSE
molecular_function	GO:0004565	beta-galactosidase activity	10	12	0.833333	1	5.84958e-07	1	0	GLBL2_MOUSE	GLBL3_MOUSE	GLB1L_MOUSE	Q8BZW3_MOUSE	E0CYE1_MOUSE	F8WIH9_MOUSE	A0A0R4J0L1_MOUSE	E0CY86_MOUSE	A0A1B0GSK9_MOUSE	A0A087WPH5_MOUSE
biological_process	GO:0001662	behavioral fear response	9	48	0.1875	0.817486	0.282559	1	1	SPIR1_MOUSE	JIP2_MOUSE	MECP2_MOUSE	ALS2_MOUSE	IF4G1_MOUSE	NPY2R_MOUSE	NDF2_MOUSE	DRD4_MOUSE	CAC1E_MOUSE
biological_process	GO:0007569	cell aging	9	33	0.272727	0.833292	0.231227	1	1	MNT_MOUSE	ILK_MOUSE	BRCA2_MOUSE	PRELP_MOUSE	TBX2_MOUSE	XRN1_MOUSE	P63_MOUSE	ZMIZ1_MOUSE	HD_MOUSE
biological_process	GO:0008625	extrinsic apoptotic signaling pathway via death domain receptors	9	31	0.290323	0.775152	0.312248	1	1	BAG3_MOUSE	DAB2P_MOUSE	DEDD_MOUSE	P85A_MOUSE	PIDD1_MOUSE	SORT_MOUSE	ROCK2_MOUSE	TNFL6_MOUSE	Q3UKR0_MOUSE
biological_process	GO:0031069	hair follicle morphogenesis	9	34	0.264706	0.951589	0.104991	1	1	RUNX1_MOUSE	SNAI1_MOUSE	FOXE1_MOUSE	NOTC1_MOUSE	RUNX3_MOUSE	SMO_MOUSE	P63_MOUSE	TMM79_MOUSE	GLI2_MOUSE
biological_process	GO:0030279	negative regulation of ossification	9	33	0.272727	0.998123	0.00501533	1	1	SOX9_MOUSE	SMAD6_MOUSE	SMAD7_MOUSE	FAK2_MOUSE	KREM2_MOUSE	NOTC1_MOUSE	SOST_MOUSE	SUH_MOUSE	TGFB1_MOUSE
biological_process	GO:0043473	pigmentation	9	45	0.2	0.717157	0.37293	1	1	RECQ4_MOUSE	HPS6_MOUSE	FIG4_MOUSE	ASIP_MOUSE	ATRN_MOUSE	HME1_MOUSE	SZT2_MOUSE	BL1S6_MOUSE	EDA_MOUSE
cellular_component	GO:0005793	endoplasmic reticulum-Golgi intermediate compartment	9	105	0.0857143	0.0237755	0.987551	1	1	RGMB_MOUSE	LMAN2_MOUSE	IST1_MOUSE	YIF1A_MOUSE	MY18A_MOUSE	ECM29_MOUSE	E9QAH1_MOUSE	Q3U286_MOUSE	E9PVZ8_MOUSE
molecular_function	GO:0032452	histone demethylase activity	9	17	0.529412	0.999986	5.56309e-05	1	0.048	PHF2_MOUSE	PHF8_MOUSE	KDM5C_MOUSE	KDM5B_MOUSE	FXL19_MOUSE	KDM5A_MOUSE	KDM7A_MOUSE	KDM4B_MOUSE	KDM1A_MOUSE
molecular_function	GO:0032454	histone H3-methyl-lysine-9 demethylase activity	9	19	0.473684	0.999728	0.00146726	1	0.759	PHF2_MOUSE	PHF8_MOUSE	KDM3A_MOUSE	HAIR_MOUSE	KDM7A_MOUSE	KDM4B_MOUSE	KDM1A_MOUSE	E9PZ81_MOUSE	A3KG93_MOUSE
molecular_function	GO:0042277	peptide binding	9	94	0.0957447	5.04164e-05	0.999972	0.012	1	KS6B2_MOUSE	NPBW1_MOUSE	ADNP_MOUSE	IDE_MOUSE	GP150_MOUSE	NUP98_MOUSE	TF65_MOUSE	PSA_MOUSE	AMPB_MOUSE
biological_process	GO:0048870	cell motility	9	38	0.236842	1	3.56864e-20	1	0	PHAR1_MOUSE	ELMO1_MOUSE	MP2K1_MOUSE	ELMO2_MOUSE	ITB4_MOUSE	PLEC_MOUSE	ELMO3_MOUSE	IER2_MOUSE	A2A864_MOUSE
cellular_component	GO:0005640	nuclear outer membrane	9	60	0.15	0.447599	0.686783	1	1	SYNE1_MOUSE	AAAS_MOUSE	KASH5_MOUSE	TPR_MOUSE	RBP2_MOUSE	LPPRC_MOUSE	GHRHR_MOUSE	E9Q3G8_MOUSE	A0A1L1STC6_MOUSE
biological_process	GO:0045907	positive regulation of vasoconstriction	9	57	0.157895	0.479685	0.658661	1	1	SMAD6_MOUSE	FIBB_MOUSE	SHC1_MOUSE	SMTL2_MOUSE	PAR1_MOUSE	TRPM4_MOUSE	ABL1_MOUSE	ICAM1_MOUSE	ADDG_MOUSE
biological_process	GO:0008217	regulation of blood pressure	9	82	0.109756	0.296255	0.761077	1	1	LRP5_MOUSE	CAC1C_MOUSE	STK39_MOUSE	AOC3_MOUSE	AT2B1_MOUSE	DLL1_MOUSE	ARHGC_MOUSE	CO1A2_MOUSE	EMIL1_MOUSE
cellular_component	GO:0031941	filamentous actin	9	44	0.204545	0.827025	0.287915	1	1	M3K1_MOUSE	EHBP1_MOUSE	CD2AP_MOUSE	EH1L1_MOUSE	ESPN_MOUSE	MYO1C_MOUSE	SMTL2_MOUSE	SMTN_MOUSE	D3YTR0_MOUSE
biological_process	GO:0010470	regulation of gastrulation	9	13	0.692308	0.999996	3.30552e-05	1	0.112	HNF4A_MOUSE	PHLB1_MOUSE	TGIF2_MOUSE	TGIF1_MOUSE	CLAP1_MOUSE	CRUM2_MOUSE	DAG1_MOUSE	D3Z0X5_MOUSE	A0A087WQ31_MOUSE
cellular_component	GO:0071564	npBAF complex	9	21	0.428571	0.999158	0.00375053	1	0.868	SMCE1_MOUSE	SMRC2_MOUSE	SMRC1_MOUSE	SSXT_MOUSE	SMCA4_MOUSE	SMCA2_MOUSE	ARI1A_MOUSE	Q3UID0_MOUSE	A0A0R4J170_MOUSE
biological_process	GO:0006457	protein folding	9	178	0.0505618	3.67758e-12	1	0	1	FKBP8_MOUSE	DNJB6_MOUSE	PDIA5_MOUSE	UBE4B_MOUSE	PPIL6_MOUSE	RBP2_MOUSE	CD37L_MOUSE	CLPX_MOUSE	Q6P8N8_MOUSE
biological_process	GO:0001819	positive regulation of cytokine production	9	82	0.109756	0.31445	0.724611	1	1	KAT2A_MOUSE	GATA3_MOUSE	ITK_MOUSE	CD14_MOUSE	NRAM1_MOUSE	TXK_MOUSE	BCL10_MOUSE	C1QT3_MOUSE	CLM4_MOUSE
biological_process	GO:0050829	defense response to Gram-negative bacterium	9	135	0.0666667	0.00019922	0.999937	0.208	1	RNC_MOUSE	DAR10_MOUSE	KPCD1_MOUSE	NRAM1_MOUSE	SRCRL_MOUSE	TFEB_MOUSE	I22R1_MOUSE	DMBT1_MOUSE	AGRB1_MOUSE
biological_process	GO:0006506	GPI anchor biosynthetic process	9	67	0.134328	0.231796	0.855215	1	1	PG2IP_MOUSE	PIGO_MOUSE	PIGN_MOUSE	G3X9F1_MOUSE	A0A087WS03_MOUSE	F6YPG3_MOUSE	A2AG36_MOUSE	Q562G0_MOUSE	A0A087WQ32_MOUSE
biological_process	GO:0043001	Golgi to plasma membrane protein transport	9	35	0.257143	0.913577	0.153328	1	1	GOGA4_MOUSE	MACF1_MOUSE	ANK3_MOUSE	SPTB2_MOUSE	VAMP2_MOUSE	GGA1_MOUSE	GGA2_MOUSE	GGA3_MOUSE	A0A087WNU5_MOUSE
biological_process	GO:0042531	positive regulation of tyrosine phosphorylation of STAT protein	9	63	0.142857	0.368172	0.754226	1	1	CLCF1_MOUSE	ERBB4_MOUSE	HES1_MOUSE	HSF1_MOUSE	FGFR3_MOUSE	IL6RA_MOUSE	IL6RB_MOUSE	A0A075F5C6_MOUSE	E9QNJ9_MOUSE
biological_process	GO:0051492	regulation of stress fiber assembly	9	16	0.5625	0.999988	2.95895e-05	1	0.1	FHOD1_MOUSE	P85B_MOUSE	P85A_MOUSE	SYNPO_MOUSE	TSC1_MOUSE	WASP_MOUSE	ALMS1_MOUSE	ASAP3_MOUSE	A0A1D5RMI8_MOUSE
cellular_component	GO:0030057	desmosome	9	34	0.264706	0.979489	0.0496361	1	1	PININ_MOUSE	PKP3_MOUSE	DSG1A_MOUSE	DESP_MOUSE	B4GT1_MOUSE	DSG2_MOUSE	DSG1B_MOUSE	Q3TUQ5_MOUSE	E0CY75_MOUSE
molecular_function	GO:0043021	ribonucleoprotein complex binding	9	47	0.191489	0.741606	0.321926	1	1	HNRPC_MOUSE	HNRPK_MOUSE	RN135_MOUSE	RN5A_MOUSE	YBOX3_MOUSE	TIM50_MOUSE	CD2B2_MOUSE	ITCH_MOUSE	Q3U1C4_MOUSE
molecular_function	GO:0051019	mitogen-activated protein kinase binding	9	31	0.290323	0.988912	0.0283125	1	1	TNIP1_MOUSE	M3K1_MOUSE	MAPK2_MOUSE	MK07_MOUSE	PTN5_MOUSE	TPR_MOUSE	ARRB2_MOUSE	ABL1_MOUSE	E9QM75_MOUSE
cellular_component	GO:0031519	PcG protein complex	9	38	0.236842	0.969353	0.057037	1	1	PHC2_MOUSE	PHC3_MOUSE	SKP1_MOUSE	CBX4_MOUSE	RYBP_MOUSE	RING1_MOUSE	PCGF6_MOUSE	UBP2L_MOUSE	CBX6_MOUSE
biological_process	GO:0035725	sodium ion transmembrane transport	9	84	0.107143	0.591147	0.487096	1	1	SCN4A_MOUSE	HCN1_MOUSE	HCN2_MOUSE	ASIC3_MOUSE	NCKX4_MOUSE	SCN5A_MOUSE	SCN9A_MOUSE	SCNNA_MOUSE	HCN4_MOUSE
biological_process	GO:0006970	response to osmotic stress	9	26	0.346154	0.850109	0.212274	1	1	MALD3_MOUSE	MAP7_MOUSE	M3K1_MOUSE	FAK2_MOUSE	TRPV4_MOUSE	NFAT5_MOUSE	ATF2_MOUSE	E9Q7M2_MOUSE	A0A0G2JFZ4_MOUSE
biological_process	GO:1902236	negative regulation of endoplasmic reticulum stress-induced intrinsic apoptotic signaling pathway	9	22	0.409091	0.997553	0.00912005	1	1	PDX1_MOUSE	HERP1_MOUSE	LFG1_MOUSE	PTN1_MOUSE	SYVN1_MOUSE	WFS1_MOUSE	CR3L1_MOUSE	A0A0R4J1R1_MOUSE	A0A0R4J082_MOUSE
biological_process	GO:0031016	pancreas development	9	40	0.225	0.993678	0.0119423	1	1	PDX1_MOUSE	AVR2B_MOUSE	HES1_MOUSE	ONEC2_MOUSE	PTPRV_MOUSE	WFS1_MOUSE	ILDR2_MOUSE	INVS_MOUSE	MEIS2_MOUSE
biological_process	GO:0045070	positive regulation of viral genome replication	9	31	0.290323	0.959996	0.0900137	1	1	LARP1_MOUSE	NOTC1_MOUSE	STAU1_MOUSE	RED1_MOUSE	SRPK2_MOUSE	PKN2_MOUSE	DSRAD_MOUSE	A0A0R4J124_MOUSE	A2A5S3_MOUSE
biological_process	GO:1902476	chloride transmembrane transport	9	72	0.125	0.20823	0.875593	1	1	CLCN1_MOUSE	GLRA1_MOUSE	GLRA2_MOUSE	GLRA4_MOUSE	GBRA4_MOUSE	S12A8_MOUSE	BEST2_MOUSE	GBRG3_MOUSE	A2AMW3_MOUSE
biological_process	GO:0042102	positive regulation of T cell proliferation	9	75	0.12	0.125853	0.922084	1	1	SELK_MOUSE	I12R1_MOUSE	HES1_MOUSE	JAK3_MOUSE	CD3E_MOUSE	ZP3_MOUSE	IL6RB_MOUSE	CARL2_MOUSE	CD6_MOUSE
biological_process	GO:1903077	negative regulation of protein localization to plasma membrane	9	27	0.333333	0.975368	0.0579231	1	1	HECD1_MOUSE	DAB2_MOUSE	LFG3_MOUSE	NUMB_MOUSE	TGFB1_MOUSE	ABI3_MOUSE	2A5A_MOUSE	Q3U717_MOUSE	A0A0R4J104_MOUSE
cellular_component	GO:0098688	parallel fiber to Purkinje cell synapse	9	43	0.209302	0.844927	0.264405	1	1	PCLO_MOUSE	SYNJ1_MOUSE	GRIA3_MOUSE	AP180_MOUSE	MOT2_MOUSE	CNTN6_MOUSE	Q68FG2_MOUSE	D3Z656_MOUSE	Q0VF55_MOUSE
molecular_function	GO:0005522	profilin binding	9	13	0.692308	0.999998	2.87959e-05	1	0.027	PCLO_MOUSE	ENAH_MOUSE	EVL_MOUSE	VASP_MOUSE	DIAP1_MOUSE	HD_MOUSE	DREB_MOUSE	FMNL1_MOUSE	G3X9H5_MOUSE
biological_process	GO:0035418	protein localization to synapse	9	17	0.529412	1	7.23634e-07	1	0.001	PCLO_MOUSE	NLGN2_MOUSE	DLGP1_MOUSE	BAIP2_MOUSE	NPHN_MOUSE	NLGN1_MOUSE	SHAN1_MOUSE	BSN_MOUSE	MPP4_MOUSE
biological_process	GO:0071539	protein localization to centrosome	9	28	0.321429	0.985062	0.0328721	1	1	PCM1_MOUSE	SPAG5_MOUSE	C2CD3_MOUSE	CP131_MOUSE	STIL_MOUSE	HD_MOUSE	A0A286YDK4_MOUSE	E9Q4Y4_MOUSE	A2AD39_MOUSE
biological_process	GO:0045740	positive regulation of DNA replication	9	40	0.225	0.91257	0.148548	1	1	CTC1_MOUSE	JUN_MOUSE	DHX9_MOUSE	BCAR3_MOUSE	SMCA5_MOUSE	GLI1_MOUSE	GLI2_MOUSE	BRPF3_MOUSE	E9QNN1_MOUSE
cellular_component	GO:0030134	COPII-coated ER to Golgi transport vesicle	9	41	0.219512	0.999638	0.000889762	1	0.396	S23IP_MOUSE	SC31A_MOUSE	LMAN2_MOUSE	YIF1A_MOUSE	GOGA2_MOUSE	ECM29_MOUSE	Q80ZX0_MOUSE	F6YIN5_MOUSE	F6VJC5_MOUSE
biological_process	GO:1902894	negative regulation of miRNA transcription	9	25	0.36	0.994939	0.0166081	1	1	RARA_MOUSE	SOX9_MOUSE	NFAC4_MOUSE	NFAC3_MOUSE	NFIB_MOUSE	REST_MOUSE	TF65_MOUSE	TGFB1_MOUSE	Q6PHP4_MOUSE
biological_process	GO:0032967	positive regulation of collagen biosynthetic process	9	35	0.257143	0.942077	0.121283	1	1	SCX_MOUSE	PAR1_MOUSE	PGFRB_MOUSE	TGFB1_MOUSE	ARRB2_MOUSE	LTBP1_MOUSE	CR3L1_MOUSE	E9QN12_MOUSE	A0A0R4J082_MOUSE
biological_process	GO:0061098	positive regulation of protein tyrosine kinase activity	9	36	0.25	0.770287	0.351573	1	1	GAS6_MOUSE	PTN1_MOUSE	SRCN1_MOUSE	U119A_MOUSE	DLG3_MOUSE	AGRIN_MOUSE	DVL2_MOUSE	A0A571BG39_MOUSE	B1AQD9_MOUSE
molecular_function	GO:0070300	phosphatidic acid binding	9	30	0.3	0.983887	0.0427496	1	1	JPH2_MOUSE	MILK1_MOUSE	RPGF2_MOUSE	PKHN1_MOUSE	B2RUJ6_MOUSE	Q5NCJ0_MOUSE	E9QP36_MOUSE	Q5NCJ1_MOUSE	A0A5F8MPT3_MOUSE
biological_process	GO:0002089	lens morphogenesis in camera-type eye	9	18	0.5	0.994626	0.0163307	1	1	PITX3_MOUSE	SOX11_MOUSE	FGFR3_MOUSE	BCAR3_MOUSE	SHRM2_MOUSE	SKI_MOUSE	TDRD7_MOUSE	NECT3_MOUSE	A0A0A0MQD1_MOUSE
biological_process	GO:0031047	gene silencing by RNA	9	58	0.155172	0.995125	0.00832132	1	1	SPOC1_MOUSE	DDX4_MOUSE	DDX17_MOUSE	TNR6B_MOUSE	TNR6A_MOUSE	TEX15_MOUSE	AGO2_MOUSE	CNO11_MOUSE	CNOT3_MOUSE
biological_process	GO:0061178	regulation of insulin secretion involved in cellular response to glucose stimulus	9	23	0.391304	0.687752	0.413305	1	1	LRP5_MOUSE	HMGN3_MOUSE	FOXA2_MOUSE	NR1D1_MOUSE	BRSK2_MOUSE	SL9B2_MOUSE	TF7L2_MOUSE	CAC1E_MOUSE	A0A087WSB8_MOUSE
molecular_function	GO:0034237	protein kinase A regulatory subunit binding	9	30	0.3	0.983887	0.0427496	1	1	WASF3_MOUSE	WASF1_MOUSE	WASF2_MOUSE	AKAP8_MOUSE	EZRI_MOUSE	AKAP9_MOUSE	AKAP1_MOUSE	AKP8L_MOUSE	E9QQ10_MOUSE
molecular_function	GO:0001965	G-protein alpha-subunit binding	9	52	0.173077	0.67196	0.469533	1	1	SASH1_MOUSE	ALEX_MOUSE	GNAS1_MOUSE	GA2L2_MOUSE	RGS12_MOUSE	PAR1_MOUSE	RGS22_MOUSE	AGRV1_MOUSE	F8VQK5_MOUSE
biological_process	GO:0032486	Rap protein signal transduction	9	17	0.529412	0.999983	0.000113884	1	0.29	PLK2_MOUSE	RPGF3_MOUSE	RPGF2_MOUSE	Q3UHC1_MOUSE	Q3UGX8_MOUSE	F6ZDE5_MOUSE	Q91ZZ2_MOUSE	A1L338_MOUSE	A0A5F8MPI9_MOUSE
biological_process	GO:0046599	regulation of centriole replication	9	13	0.692308	0.999991	4.75226e-05	1	0.135	PLK2_MOUSE	CEP76_MOUSE	CE295_MOUSE	STIL_MOUSE	ALMS1_MOUSE	CENPJ_MOUSE	A0A286YDK4_MOUSE	E9Q4Y4_MOUSE	A0A2R8VK38_MOUSE
biological_process	GO:0006623	protein targeting to vacuole	9	18	0.5	0.996169	0.00942641	1	1	PI3R4_MOUSE	VP37D_MOUSE	RN215_MOUSE	VP37B_MOUSE	VP37A_MOUSE	VP37C_MOUSE	B1ART1_MOUSE	B1ART2_MOUSE	V9GX23_MOUSE
molecular_function	GO:0016303	1-phosphatidylinositol-3-kinase activity	9	14	0.642857	0.999994	6.89898e-05	1	0.055	PK3C3_MOUSE	PK3CB_MOUSE	P85A_MOUSE	PK3CD_MOUSE	ATM_MOUSE	A0A6I8MWY4_MOUSE	E9QAN8_MOUSE	E9QLS6_MOUSE	D3Z091_MOUSE
biological_process	GO:0007099	centriole replication	9	38	0.236842	0.998948	0.00265249	1	1	CCD57_MOUSE	CE295_MOUSE	WDR62_MOUSE	CENPJ_MOUSE	A0A286YDK4_MOUSE	E9Q4Y4_MOUSE	E9QK36_MOUSE	D6RGB4_MOUSE	A0A1N9NPH8_MOUSE
biological_process	GO:0060612	adipose tissue development	9	39	0.230769	0.877296	0.204582	1	1	LRP5_MOUSE	ARI5B_MOUSE	PAXI1_MOUSE	SPD2B_MOUSE	SOX8_MOUSE	AMER1_MOUSE	K1109_MOUSE	DYR1B_MOUSE	ATF2_MOUSE
biological_process	GO:0043407	negative regulation of MAP kinase activity	9	50	0.18	0.746368	0.367811	1	1	PK3CB_MOUSE	SORL_MOUSE	DAB2P_MOUSE	PTN1_MOUSE	PTN5_MOUSE	SHIP2_MOUSE	TSC2_MOUSE	ASM_MOUSE	CBLC_MOUSE
biological_process	GO:0046427	positive regulation of receptor signaling pathway via JAK-STAT	9	57	0.157895	0.76217	0.340412	1	1	CP1B1_MOUSE	ERBB4_MOUSE	HES1_MOUSE	AGAP2_MOUSE	NOTC1_MOUSE	STRA6_MOUSE	PAR1_MOUSE	CENPJ_MOUSE	GHR_MOUSE
biological_process	GO:0031667	response to nutrient levels	9	79	0.113924	0.946767	0.0659954	1	1	SECR_MOUSE	KAT2A_MOUSE	MTOR_MOUSE	SIR6_MOUSE	SZT2_MOUSE	ZEB1_MOUSE	NR1H2_MOUSE	FOXO4_MOUSE	CY24A_MOUSE
cellular_component	GO:0005844	polysome	9	48	0.1875	0.598656	0.517274	1	1	DAZL_MOUSE	MCRS1_MOUSE	FXR1_MOUSE	DHX9_MOUSE	IF4G1_MOUSE	FXR2_MOUSE	AGO2_MOUSE	ATX2_MOUSE	E9QMB7_MOUSE
biological_process	GO:0055074	calcium ion homeostasis	9	45	0.2	0.556441	0.486539	1	1	TNF11_MOUSE	TIF1A_MOUSE	ALEX_MOUSE	JPH2_MOUSE	GNAS1_MOUSE	NCKX4_MOUSE	SELN_MOUSE	WFS1_MOUSE	Q3UN10_MOUSE
molecular_function	GO:0043539	protein serine/threonine kinase activator activity	9	56	0.160714	0.821621	0.268571	1	1	M3K12_MOUSE	INCE_MOUSE	MP2K2_MOUSE	DAB2P_MOUSE	MP2K1_MOUSE	TGFB1_MOUSE	ALS2_MOUSE	CD5R1_MOUSE	DAZP2_MOUSE
biological_process	GO:0050830	defense response to Gram-positive bacterium	9	168	0.0535714	5.58267e-06	0.999999	0.01	1	RNC_MOUSE	NLRP3_MOUSE	DAR10_MOUSE	NOD2_MOUSE	PP1RB_MOUSE	PGRP2_MOUSE	SRCRL_MOUSE	IL7RA_MOUSE	DMBT1_MOUSE
biological_process	GO:0045071	negative regulation of viral genome replication	9	61	0.147541	0.659588	0.45879	1	1	OAS2_MOUSE	ILF3_MOUSE	RN5A_MOUSE	SRPK2_MOUSE	PLS1_MOUSE	N4BP1_MOUSE	A0A0R4J124_MOUSE	E9Q3L4_MOUSE	D3Z2E7_MOUSE
molecular_function	GO:0005112	Notch binding	9	28	0.321429	0.990439	0.0278563	1	1	SNW1_MOUSE	DTX1_MOUSE	NOTC4_MOUSE	NCOR2_MOUSE	NOTC1_MOUSE	DNER_MOUSE	DLL1_MOUSE	A0A0B4J1E2_MOUSE	F8VQL9_MOUSE
biological_process	GO:1900273	positive regulation of long-term synaptic potentiation	9	30	0.3	0.979112	0.0531119	1	1	SHSA7_MOUSE	CRTC1_MOUSE	CPEB3_MOUSE	HNRPK_MOUSE	PTN5_MOUSE	STAU1_MOUSE	SHAN3_MOUSE	ADRB1_MOUSE	A2A5S3_MOUSE
biological_process	GO:0098962	regulation of postsynaptic neurotransmitter receptor activity	9	22	0.409091	0.996432	0.0124512	1	1	SHSA7_MOUSE	DLGP1_MOUSE	DLGP4_MOUSE	DLGP2_MOUSE	NPTXR_MOUSE	DLGP3_MOUSE	AKAP9_MOUSE	F8VQB8_MOUSE	E9QQ10_MOUSE
biological_process	GO:0044344	cellular response to fibroblast growth factor stimulus	9	28	0.321429	0.925485	0.110529	1	1	TISD_MOUSE	CO1A1_MOUSE	GSH1_MOUSE	KDM5B_MOUSE	NR4A1_MOUSE	TTP_MOUSE	TBX1_MOUSE	CD44_MOUSE	A2APM2_MOUSE
biological_process	GO:0042594	response to starvation	9	40	0.225	0.989392	0.0160222	1	1	LRP11_MOUSE	FOXK2_MOUSE	FOXO3_MOUSE	CBL_MOUSE	FOXK1_MOUSE	ULK1_MOUSE	TTP_MOUSE	Q6PB82_MOUSE	A0A0R4J0B3_MOUSE
biological_process	GO:0035458	cellular response to interferon-beta	9	90	0.1	0.0492645	0.975922	1	1	MNDAL_MOUSE	TREX1_MOUSE	IIGP5_MOUSE	HTRA2_MOUSE	A0A087WSH9_MOUSE	E9Q3L4_MOUSE	A0A087WQG9_MOUSE	A0A087WRA4_MOUSE	D3Z2E7_MOUSE
molecular_function	GO:0005521	lamin binding	9	24	0.375	0.997351	0.00965845	1	1	SUN1_MOUSE	SYNE1_MOUSE	TM201_MOUSE	DMD_MOUSE	HNRPK_MOUSE	BNI3L_MOUSE	AKP8L_MOUSE	Q5RL57_MOUSE	A0A1L1STC6_MOUSE
biological_process	GO:0017156	calcium-ion regulated exocytosis	9	33	0.272727	0.999998	4.99497e-06	1	0.017	SYN2_MOUSE	SYT12_MOUSE	SYT9_MOUSE	CAC1A_MOUSE	CAC1C_MOUSE	PP2BB_MOUSE	RIMS2_MOUSE	RHG17_MOUSE	VAMP2_MOUSE
biological_process	GO:0007595	lactation	9	44	0.204545	0.217151	0.865857	1	1	KALRN_MOUSE	ERBB4_MOUSE	STA5A_MOUSE	PRLR_MOUSE	ZBT7B_MOUSE	AMD_MOUSE	GHRHR_MOUSE	DDR1_MOUSE	F8VQL9_MOUSE
biological_process	GO:0034620	cellular response to unfolded protein	9	25	0.36	0.991383	0.0156638	1	1	TM7S3_MOUSE	HSPB8_MOUSE	HSF1_MOUSE	BAG3_MOUSE	ERN1_MOUSE	DAXX_MOUSE	A0A075F5C6_MOUSE	Q3UKR0_MOUSE	A0A0R4J0K4_MOUSE
biological_process	GO:0006986	response to unfolded protein	9	53	0.169811	0.991837	0.0137376	1	1	DAB2P_MOUSE	STT3B_MOUSE	SYVN1_MOUSE	FAF2_MOUSE	TSP4_MOUSE	EDEM1_MOUSE	Q8C4N0_MOUSE	A0A0N4SV08_MOUSE	A0A0R4J0D3_MOUSE
molecular_function	GO:0008146	sulfotransferase activity	9	85	0.105882	0.35457	0.735972	1	1	ST2B1_MOUSE	G3ST3_MOUSE	NDST2_MOUSE	CHSTC_MOUSE	B7ZNT8_MOUSE	A0A1B0GR49_MOUSE	A0A3Q4EHY0_MOUSE	A0A3Q4L2U2_MOUSE	D3YUY0_MOUSE
molecular_function	GO:0008266	poly(U) RNA binding	9	37	0.243243	0.935287	0.132131	1	1	HNRPC_MOUSE	MCRS1_MOUSE	KHDR2_MOUSE	DAZP1_MOUSE	PATL1_MOUSE	KHDR1_MOUSE	ATX1_MOUSE	A0A6I8MX12_MOUSE	J3QPR1_MOUSE
biological_process	GO:0016571	histone methylation	9	27	0.333333	1	3.49909e-10	1	0	NSD3_MOUSE	SATB1_MOUSE	ANM8_MOUSE	KMT5C_MOUSE	MECP2_MOUSE	NSD1_MOUSE	MEN1_MOUSE	KMT2C_MOUSE	CARM1_MOUSE
biological_process	GO:2000179	positive regulation of neural precursor cell proliferation	9	33	0.272727	0.999073	0.00220532	1	0.997	SET1A_MOUSE	ASCL1_MOUSE	CDON_MOUSE	NEST_MOUSE	SMO_MOUSE	TOX_MOUSE	INSM1_MOUSE	GAK_MOUSE	KDM1A_MOUSE
molecular_function	GO:0035259	glucocorticoid receptor binding	9	23	0.391304	0.998196	0.00702985	1	1	NR4A3_MOUSE	NCOA6_MOUSE	NCOR2_MOUSE	PIAS2_MOUSE	NR4A1_MOUSE	NR4A2_MOUSE	CEBPB_MOUSE	F6R7A2_MOUSE	F8VQL9_MOUSE
cellular_component	GO:0012506	vesicle membrane	9	34	0.264706	0.993975	0.00745352	1	0.983	NOS3_MOUSE	SYNJ1_MOUSE	FND3A_MOUSE	GIPC1_MOUSE	WASP_MOUSE	BI2L2_MOUSE	DRD4_MOUSE	Q8CFU0_MOUSE	D6RJ24_MOUSE
molecular_function	GO:0017056	structural constituent of nuclear pore	9	51	0.176471	0.694533	0.445044	1	1	PO121_MOUSE	NUP98_MOUSE	TPR_MOUSE	B2RQL0_MOUSE	E9Q3G8_MOUSE	A0A1B0GSX7_MOUSE	A0A1B0GRB5_MOUSE	A0A1B0GRA7_MOUSE	A0A140T8J8_MOUSE
biological_process	GO:0090102	cochlea development	9	37	0.243243	0.999493	0.0013705	1	0.985	HES1_MOUSE	CECR2_MOUSE	FGFR3_MOUSE	GATA2_MOUSE	GATA3_MOUSE	PCD16_MOUSE	SOBP_MOUSE	NGN1_MOUSE	ADA10_MOUSE
biological_process	GO:0045746	negative regulation of Notch signaling pathway	9	40	0.225	0.928101	0.139285	1	1	RFNG_MOUSE	RITA1_MOUSE	CCNC_MOUSE	GATA2_MOUSE	MTG8R_MOUSE	NOTC4_MOUSE	DLX1_MOUSE	YTHD2_MOUSE	DLL1_MOUSE
biological_process	GO:0061484	hematopoietic stem cell homeostasis	9	31	0.290323	0.973695	0.0640785	1	1	SMCA2_MOUSE	UBP2L_MOUSE	TET2_MOUSE	MYCT1_MOUSE	NBEA_MOUSE	DSRAD_MOUSE	GLIS2_MOUSE	ARHG5_MOUSE	Q9JHF5_MOUSE
biological_process	GO:0035278	miRNA-mediated gene silencing by inhibition of translation	9	17	0.529412	0.999441	0.00244666	1	0.999	TNR6C_MOUSE	LIN41_MOUSE	TNR6B_MOUSE	TTP_MOUSE	TNR6A_MOUSE	AGO2_MOUSE	B1ATC3_MOUSE	B7ZC94_MOUSE	A0A2I3BRG1_MOUSE
biological_process	GO:0009306	protein secretion	9	52	0.173077	0.984304	0.0209503	1	1	RAB3C_MOUSE	SE1L1_MOUSE	RAB3D_MOUSE	HPS6_MOUSE	LMF1_MOUSE	TGO1_MOUSE	RAB12_MOUSE	MIA2_MOUSE	BL1S6_MOUSE
molecular_function	GO:0035925	mRNA 3'-UTR AU-rich region binding	9	30	0.3	0.983887	0.0427496	1	1	TISD_MOUSE	CPEB3_MOUSE	FUBP2_MOUSE	MEX3D_MOUSE	ILF3_MOUSE	TTP_MOUSE	ZC12A_MOUSE	D3YTR3_MOUSE	A0A6I8MX12_MOUSE
molecular_function	GO:0003824	catalytic activity	9	161	0.0559006	3.3773e-18	1	0	1	LGI3_MOUSE	HIPL1_MOUSE	CAN3_MOUSE	Q8R1X1_MOUSE	Q5ICG5_MOUSE	A0A2R8VKL9_MOUSE	Q5F2C5_MOUSE	A0A140LHR8_MOUSE	D3Z041_MOUSE
biological_process	GO:1901223	negative regulation of NIK/NF-kappaB signaling	9	30	0.3	0.979112	0.0531119	1	1	NLRP3_MOUSE	HDAC7_MOUSE	CYLD_MOUSE	TF65_MOUSE	MKRN2_MOUSE	ZC12A_MOUSE	C1QT3_MOUSE	LITAF_MOUSE	Z4YJJ5_MOUSE
biological_process	GO:0071480	cellular response to gamma radiation	9	41	0.219512	0.860715	0.243465	1	1	HSF1_MOUSE	ELK1_MOUSE	TREX1_MOUSE	YAP1_MOUSE	KDM1A_MOUSE	ATM_MOUSE	CY24A_MOUSE	A0A075F5C6_MOUSE	A3KG93_MOUSE
biological_process	GO:0060441	epithelial tube branching involved in lung morphogenesis	9	23	0.391304	0.985008	0.0366736	1	1	SOX9_MOUSE	FOXA2_MOUSE	ESRP2_MOUSE	TBX2_MOUSE	LAMA1_MOUSE	DLG5_MOUSE	HXA5_MOUSE	DAG1_MOUSE	ESRP1_MOUSE
biological_process	GO:0051894	positive regulation of focal adhesion assembly	9	34	0.264706	0.951589	0.104991	1	1	COGA1_MOUSE	NRP1_MOUSE	TSC1_MOUSE	ABL1_MOUSE	M4K4_MOUSE	HRG_MOUSE	FMN1_MOUSE	F8WGL3_MOUSE	A0A0R4J039_MOUSE
biological_process	GO:0001895	retina homeostasis	9	25	0.36	0.97992	0.0387177	1	1	WHRN_MOUSE	CRUM2_MOUSE	E9PXX0_MOUSE	E1AZ71_MOUSE	Q91WA8_MOUSE	A0A1D5RLH2_MOUSE	A0A1D5RLJ2_MOUSE	A0A1D5RLA7_MOUSE	A0A1D5RLZ4_MOUSE
cellular_component	GO:0031226	intrinsic component of plasma membrane	9	42	0.214286	0.404894	0.616972	1	1	KCND2_MOUSE	ADCY6_MOUSE	PRIMA_MOUSE	PGFRB_MOUSE	TNR21_MOUSE	HCN4_MOUSE	GGT5_MOUSE	CD6_MOUSE	E9QN12_MOUSE
cellular_component	GO:0032809	neuronal cell body membrane	9	39	0.230769	0.906353	0.177653	1	1	KCND2_MOUSE	KCNC3_MOUSE	KCNE3_MOUSE	DAB2P_MOUSE	KCNC2_MOUSE	AT2B1_MOUSE	IL6RA_MOUSE	IL6RB_MOUSE	KCNB2_MOUSE
biological_process	GO:0000956	nuclear-transcribed mRNA catabolic process	9	26	0.346154	0.999731	0.000520111	1	0.795	RENT1_MOUSE	TR150_MOUSE	DHX34_MOUSE	XRN2_MOUSE	XRN1_MOUSE	RC3H1_MOUSE	A0A0N4SUI7_MOUSE	D3YTV3_MOUSE	A0A087WQN7_MOUSE
biological_process	GO:0010586	miRNA metabolic process	9	13	0.692308	0.999983	8.77339e-05	1	0.216	RNC_MOUSE	DDX17_MOUSE	FUBP2_MOUSE	LIN41_MOUSE	TUT4_MOUSE	TUT7_MOUSE	AGO2_MOUSE	Q3U741_MOUSE	E9PUA2_MOUSE
cellular_component	GO:0033017	sarcoplasmic reticulum membrane	9	51	0.176471	0.586471	0.557666	1	1	RTN2_MOUSE	RYR1_MOUSE	JPH2_MOUSE	JSPR1_MOUSE	NAR1_MOUSE	CHERP_MOUSE	G5E8I8_MOUSE	A0A1L1SQG7_MOUSE	K3W4M2_MOUSE
molecular_function	GO:0016251	RNA polymerase II general transcription initiation factor activity	9	38	0.236842	0.924389	0.149672	1	1	TAF6_MOUSE	FOXA2_MOUSE	SNPC4_MOUSE	TAF1_MOUSE	NC2A_MOUSE	D3Z5H6_MOUSE	E9QAP7_MOUSE	D3Z0T0_MOUSE	D3YY09_MOUSE
molecular_function	GO:0008307	structural constituent of muscle	9	30	0.3	0.983887	0.0427496	1	1	TITIN_MOUSE	MYL1_MOUSE	DMD_MOUSE	OBSCN_MOUSE	PLEC_MOUSE	CAN3_MOUSE	DAG1_MOUSE	Z4YJE4_MOUSE	A0A1W2P6H1_MOUSE
biological_process	GO:0030520	intracellular estrogen receptor signaling pathway	9	20	0.45	0.998917	0.00279636	1	1	DDX17_MOUSE	SAFB1_MOUSE	RFOX2_MOUSE	PRGC2_MOUSE	ARI1A_MOUSE	ANDR_MOUSE	CARM1_MOUSE	Q3U741_MOUSE	E9QAQ7_MOUSE
biological_process	GO:0051457	maintenance of protein location in nucleus	9	24	0.375	0.996831	0.00934456	1	1	TOPRS_MOUSE	SKP1_MOUSE	STF1_MOUSE	TAF3_MOUSE	Q3UUV0_MOUSE	Q7TNL9_MOUSE	Q8VEH2_MOUSE	A2AN61_MOUSE	F7AT58_MOUSE
biological_process	GO:0007585	respiratory gaseous exchange by respiratory system	9	25	0.36	0.995046	0.0105021	1	1	DACH1_MOUSE	CCBE1_MOUSE	MA1A2_MOUSE	PBX3_MOUSE	SFTPA_MOUSE	MECP2_MOUSE	TLX3_MOUSE	NECD_MOUSE	HXA5_MOUSE
biological_process	GO:2000096	positive regulation of Wnt signaling pathway, planar cell polarity pathway	9	10	0.9	1	9.10412e-07	1	0.002	GPC3_MOUSE	DAB2_MOUSE	PKHA4_MOUSE	ABL2_MOUSE	ABL1_MOUSE	AF9_MOUSE	ANKR6_MOUSE	D3Z3Y7_MOUSE	A0A0R4J104_MOUSE
molecular_function	GO:0050840	extracellular matrix binding	9	34	0.264706	0.982208	0.0353965	1	1	ITAV_MOUSE	FBLN2_MOUSE	DMP1_MOUSE	CD248_MOUSE	SRCRL_MOUSE	THSD1_MOUSE	ZAN_MOUSE	DMBT1_MOUSE	A0A0R4J0U4_MOUSE
biological_process	GO:0061337	cardiac conduction	9	18	0.5	1	5.65901e-09	1	0	B3A3_MOUSE	CAC1C_MOUSE	MEF2A_MOUSE	CAC1D_MOUSE	Q91ZE6_MOUSE	A0A1B0GT86_MOUSE	A0A1B0GS49_MOUSE	E9PX29_MOUSE	E9PZC2_MOUSE
biological_process	GO:0051568	histone H3-K4 methylation	9	27	0.333333	0.999999	4.61853e-06	1	0.015	SET1B_MOUSE	SET1A_MOUSE	KMT2D_MOUSE	ASH1L_MOUSE	KMT2A_MOUSE	KMT2B_MOUSE	PAXI1_MOUSE	MEN1_MOUSE	A0A0R4J1I3_MOUSE
cellular_component	GO:0000786	nucleosome	9	125	0.072	0.00196984	0.999277	0.373	1	SHPRH_MOUSE	KAT6A_MOUSE	EP400_MOUSE	SPHK2_MOUSE	VPS72_MOUSE	STP2_MOUSE	G3X940_MOUSE	A0A5F8MPX1_MOUSE	D3YZC8_MOUSE
biological_process	GO:0030517	negative regulation of axon extension	9	28	0.321429	0.999994	2.37161e-05	1	0.084	SEM6C_MOUSE	SEM3G_MOUSE	SEM4F_MOUSE	K0319_MOUSE	NRP1_MOUSE	RTN4_MOUSE	PTPRS_MOUSE	MTAP2_MOUSE	CD5R1_MOUSE
molecular_function	GO:0017147	Wnt-protein binding	9	32	0.28125	0.974496	0.0622085	1	1	TIKI2_MOUSE	LRP5_MOUSE	LRP6_MOUSE	FZD1_MOUSE	FZD8_MOUSE	SFRP4_MOUSE	RYK_MOUSE	PTPRO_MOUSE	A0A0R4J0A9_MOUSE
biological_process	GO:0036342	post-anal tail morphogenesis	9	25	0.36	0.994939	0.0166081	1	1	SCRIB_MOUSE	LRP6_MOUSE	FGFR3_MOUSE	PCD16_MOUSE	SP5_MOUSE	HES7_MOUSE	MED12_MOUSE	P63_MOUSE	AXIN1_MOUSE
molecular_function	GO:0008234	cysteine-type peptidase activity	9	59	0.152542	0.404128	0.648374	1	1	TINAL_MOUSE	ESPL1_MOUSE	CATM_MOUSE	UBP21_MOUSE	CATC_MOUSE	A0A0R4J182_MOUSE	H3BJ97_MOUSE	E9Q1L5_MOUSE	H3BLA9_MOUSE
molecular_function	GO:0031434	mitogen-activated protein kinase kinase binding	9	19	0.473684	0.999728	0.00146726	1	0.759	TRIB1_MOUSE	TRIB3_MOUSE	M3K11_MOUSE	M3K1_MOUSE	JIP1_MOUSE	DAB2P_MOUSE	TAOK2_MOUSE	KSR1_MOUSE	KSR2_MOUSE
biological_process	GO:0061436	establishment of skin barrier	9	31	0.290323	0.973695	0.0640785	1	1	FA2H_MOUSE	PLPL1_MOUSE	PLEC_MOUSE	P63_MOUSE	TMM79_MOUSE	GRHL3_MOUSE	GAK_MOUSE	LSR_MOUSE	CLD1_MOUSE
biological_process	GO:0055001	muscle cell development	9	28	0.321429	0.999566	0.000741592	1	0.909	CA2D2_MOUSE	NFAC4_MOUSE	NFAC3_MOUSE	DMD_MOUSE	WFKN2_MOUSE	ACHB_MOUSE	MYOF_MOUSE	KDM1A_MOUSE	DYSF_MOUSE
biological_process	GO:0007140	male meiotic nuclear division	9	38	0.236842	0.879604	0.194196	1	1	DDX4_MOUSE	BRDT_MOUSE	SUV92_MOUSE	TEX14_MOUSE	TEX15_MOUSE	ATM_MOUSE	CTF18_MOUSE	B2KGK9_MOUSE	A0A571BD42_MOUSE
biological_process	GO:0042766	nucleosome mobilization	9	23	0.391304	0.997553	0.00912005	1	1	MCRS1_MOUSE	IN80D_MOUSE	SMCA5_MOUSE	A0A0A0MQ89_MOUSE	A2A655_MOUSE	A2A652_MOUSE	E9Q6A7_MOUSE	A2A654_MOUSE	A0A140LHY5_MOUSE
biological_process	GO:0032731	positive regulation of interleukin-1 beta production	9	69	0.130435	0.254985	0.842032	1	1	NLRP3_MOUSE	INAVA_MOUSE	MNDAL_MOUSE	NOD2_MOUSE	INAR1_MOUSE	Q80SY9_MOUSE	E9Q3L4_MOUSE	G3X9Z8_MOUSE	D3Z2E7_MOUSE
biological_process	GO:0001702	gastrulation with mouth forming second	9	26	0.346154	0.996831	0.00934456	1	1	SMAD4_MOUSE	LRP5_MOUSE	LRP6_MOUSE	AVR2B_MOUSE	CHRD_MOUSE	AVR2A_MOUSE	TEN4_MOUSE	NSD1_MOUSE	AMOT_MOUSE
molecular_function	GO:0019955	cytokine binding	9	43	0.209302	0.504844	0.581391	1	1	PRLR_MOUSE	PO5F1_MOUSE	IL2RG_MOUSE	IL5RA_MOUSE	IL6RA_MOUSE	IL6RB_MOUSE	I13R1_MOUSE	GHR_MOUSE	A2AGH5_MOUSE
biological_process	GO:0007276	gamete generation	9	87	0.103448	0.85409	0.16609	1	1	DDX4_MOUSE	KLF17_MOUSE	NR6A1_MOUSE	YTHD2_MOUSE	MOR2B_MOUSE	GGN_MOUSE	G5E8M4_MOUSE	A0A140LI42_MOUSE	A0A140LI02_MOUSE
molecular_function	GO:0044389	ubiquitin-like protein ligase binding	9	28	0.321429	0.999935	0.000106977	1	0.085	STAT2_MOUSE	JUN_MOUSE	PRR7_MOUSE	PTPRN_MOUSE	CEBPB_MOUSE	ITCH_MOUSE	DTX3L_MOUSE	A6MDD2_MOUSE	E9QJX9_MOUSE
molecular_function	GO:0008168	methyltransferase activity	9	127	0.0708661	0.42692	0.621253	1	1	DNM3A_MOUSE	MET23_MOUSE	PRD10_MOUSE	SHTAP_MOUSE	SUV92_MOUSE	PRDM4_MOUSE	A0A1L1SS03_MOUSE	A0A1L1SRM4_MOUSE	A0A1X7SB67_MOUSE
biological_process	GO:1990573	potassium ion import across plasma membrane	9	47	0.191489	0.913577	0.153328	1	1	KCNH2_MOUSE	KCJ14_MOUSE	HCN2_MOUSE	KCNJ4_MOUSE	S12A8_MOUSE	KCNK9_MOUSE	HCN4_MOUSE	Q53Z09_MOUSE	B2RY58_MOUSE
biological_process	GO:0060038	cardiac muscle cell proliferation	9	18	0.5	1	1.80404e-11	1	0	KAP0_MOUSE	NKX25_MOUSE	FOXC2_MOUSE	NOTC1_MOUSE	RXRB_MOUSE	TEN4_MOUSE	TGBR3_MOUSE	ARID2_MOUSE	FOXC1_MOUSE
biological_process	GO:0030878	thyroid gland development	9	31	0.290323	0.994495	0.0157507	1	1	FOXE1_MOUSE	MP2K2_MOUSE	NKX25_MOUSE	MP2K1_MOUSE	TBX1_MOUSE	HXA5_MOUSE	HXB3_MOUSE	HXD3_MOUSE	HXA3_MOUSE
biological_process	GO:0051225	spindle assembly	9	48	0.1875	0.844775	0.211022	1	1	TNKS1_MOUSE	STAR9_MOUSE	MARE2_MOUSE	MARE3_MOUSE	KASH5_MOUSE	NCOR1_MOUSE	SAC31_MOUSE	GOGA2_MOUSE	Q5RIM6_MOUSE
molecular_function	GO:0019789	SUMO transferase activity	9	41	0.219512	0.923476	0.146089	1	1	TOPRS_MOUSE	CBX4_MOUSE	PIAS3_MOUSE	PIAS2_MOUSE	RBP2_MOUSE	G3UWE3_MOUSE	E0CZ31_MOUSE	A0A494B929_MOUSE	F8WHS8_MOUSE
biological_process	GO:0018345	protein palmitoylation	9	26	0.346154	0.992904	0.0186356	1	1	SELK_MOUSE	ZDH18_MOUSE	ZDHC8_MOUSE	ZDHC9_MOUSE	ZDHC5_MOUSE	ZDHC3_MOUSE	HHAT_MOUSE	A0A0A6YWJ4_MOUSE	A0A571BEV7_MOUSE
biological_process	GO:0006337	nucleosome disassembly	9	19	0.473684	0.999622	0.00195316	1	0.997	SMRD2_MOUSE	SMCE1_MOUSE	SMRC2_MOUSE	SMRC1_MOUSE	SMCA4_MOUSE	ARI1A_MOUSE	ARID2_MOUSE	E9QAQ7_MOUSE	A0A0R4J170_MOUSE
biological_process	GO:0060213	positive regulation of nuclear-transcribed mRNA poly(A) tail shortening	9	15	0.6	0.999976	0.00020176	1	0.477	TNR6C_MOUSE	CPEB3_MOUSE	TNR6B_MOUSE	TTP_MOUSE	TNR6A_MOUSE	TOB1_MOUSE	AGO2_MOUSE	A0A0R4J102_MOUSE	B1ATC3_MOUSE
biological_process	GO:0055013	cardiac muscle cell development	9	29	0.310345	0.700881	0.384331	1	1	TITIN_MOUSE	LRC10_MOUSE	NKX25_MOUSE	MTOR_MOUSE	PLEC_MOUSE	SPEG_MOUSE	XIRP1_MOUSE	ALPK3_MOUSE	ASB2_MOUSE
biological_process	GO:0044458	motile cilium assembly	9	30	0.3	0.938194	0.108694	1	1	SPEF2_MOUSE	E2F4_MOUSE	JHY_MOUSE	MCIN_MOUSE	CCD39_MOUSE	C2D2A_MOUSE	RSH6A_MOUSE	ULK4_MOUSE	CENPJ_MOUSE
biological_process	GO:1900182	positive regulation of protein localization to nucleus	9	37	0.243243	0.994807	0.0101099	1	1	CD2AP_MOUSE	TRIM8_MOUSE	STK11_MOUSE	YAP1_MOUSE	TESK1_MOUSE	WWTR1_MOUSE	TGFB1_MOUSE	DTX3L_MOUSE	GLIS2_MOUSE
biological_process	GO:0043254	regulation of protein-containing complex assembly	9	27	0.333333	1	7.32909e-12	1	0	HCFC1_MOUSE	IKKE_MOUSE	HES1_MOUSE	DAB2P_MOUSE	LATS1_MOUSE	INSM1_MOUSE	HRG_MOUSE	A0A0R4J039_MOUSE	B1AUX2_MOUSE
biological_process	GO:0032515	negative regulation of phosphoprotein phosphatase activity	9	21	0.428571	0.998776	0.00412583	1	1	GWL_MOUSE	NEB2_MOUSE	PP1RB_MOUSE	PP4R4_MOUSE	BOD1_MOUSE	CMYA5_MOUSE	BD1L1_MOUSE	G3UZ30_MOUSE	A5A4Y9_MOUSE
biological_process	GO:0060122	inner ear receptor cell stereocilium organization	9	35	0.257143	0.997069	0.00721593	1	1	SCRIB_MOUSE	HES1_MOUSE	CECR2_MOUSE	FAT4_MOUSE	PCD15_MOUSE	WHRN_MOUSE	USH1C_MOUSE	ALMS1_MOUSE	AGRV1_MOUSE
molecular_function	GO:0051010	microtubule plus-end binding	9	42	0.214286	0.870089	0.22997	1	1	MARE2_MOUSE	MARE3_MOUSE	APC_MOUSE	DCTN1_MOUSE	SKAP_MOUSE	CLAP1_MOUSE	E9QKH0_MOUSE	B2RUG9_MOUSE	A0A087WQ31_MOUSE
molecular_function	GO:0008404	arachidonic acid 14,15-epoxygenase activity	9	17	0.529412	0.999922	0.000525817	1	0.373	CP2CT_MOUSE	CP239_MOUSE	CP4X1_MOUSE	CP240_MOUSE	CP2CN_MOUSE	CP238_MOUSE	Q3UNV4_MOUSE	B1AWM5_MOUSE	B1AWM4_MOUSE
biological_process	GO:0001954	positive regulation of cell-matrix adhesion	9	40	0.225	0.993625	0.0129448	1	1	FERM1_MOUSE	FAK2_MOUSE	ILK_MOUSE	CD3E_MOUSE	DMD_MOUSE	DAG1_MOUSE	A0A1W2P8G5_MOUSE	E9Q6R7_MOUSE	A0A1W2P8A5_MOUSE
biological_process	GO:0045663	positive regulation of myoblast differentiation	9	35	0.257143	0.942077	0.121283	1	1	M3K5_MOUSE	AKIR1_MOUSE	ILK_MOUSE	CDON_MOUSE	P85A_MOUSE	ZFHX3_MOUSE	BOC_MOUSE	MYOD1_MOUSE	D3Z763_MOUSE
cellular_component	GO:0033270	paranode region of axon	9	23	0.391304	0.998009	0.00764842	1	0.986	NCMAP_MOUSE	ANK3_MOUSE	CXG2_MOUSE	CNTP1_MOUSE	Q91ZE6_MOUSE	A2A992_MOUSE	A2A990_MOUSE	E9PX29_MOUSE	E9PZC2_MOUSE
molecular_function	GO:0001968	fibronectin binding	9	51	0.176471	0.694533	0.445044	1	1	ITAV_MOUSE	CCD80_MOUSE	CF015_MOUSE	CATM_MOUSE	MMP9_MOUSE	MFAP2_MOUSE	SRCRL_MOUSE	TSP4_MOUSE	PLMN_MOUSE
molecular_function	GO:0008349	MAP kinase kinase kinase kinase activity	9	11	0.818182	1	3.02828e-06	1	0.002	M4K3_MOUSE	M4K1_MOUSE	M4K5_MOUSE	Q3UPT4_MOUSE	A0A140LJF0_MOUSE	E9QNE9_MOUSE	E9PX30_MOUSE	A0A3Q4EGQ9_MOUSE	E9Q1T3_MOUSE
molecular_function	GO:0062181	1-alpha,25-dihydroxyvitamin D3 23-hydroxylase activity	9	10	0.9	1	6.44067e-07	1	0	CP341_MOUSE	CP3AD_MOUSE	CP3AB_MOUSE	CP3AP_MOUSE	D3YYZ0_MOUSE	D3Z2W7_MOUSE	Q9EQW4_MOUSE	A0A0G2JE14_MOUSE	G3UX95_MOUSE
molecular_function	GO:0070576	vitamin D 24-hydroxylase activity	9	11	0.818182	1	3.02828e-06	1	0.002	CP341_MOUSE	CP3AD_MOUSE	CP3AB_MOUSE	CP3AP_MOUSE	D3YYZ0_MOUSE	D3Z2W7_MOUSE	Q9EQW4_MOUSE	A0A0G2JE14_MOUSE	G3UX95_MOUSE
cellular_component	GO:0030286	dynein complex	9	55	0.163636	0.136428	0.917674	1	1	DYH3_MOUSE	DYH8_MOUSE	DYH12_MOUSE	A0A140LI99_MOUSE	A0A140LIN9_MOUSE	E9QPU2_MOUSE	E9Q586_MOUSE	E9Q3M3_MOUSE	D3Z2X2_MOUSE
molecular_function	GO:0043325	phosphatidylinositol-3,4-bisphosphate binding	9	31	0.290323	0.979582	0.0518853	1	1	FCSD2_MOUSE	GAB2_MOUSE	OBSCN_MOUSE	PKHA1_MOUSE	SPD2A_MOUSE	PKHA4_MOUSE	WASC2_MOUSE	ARAP3_MOUSE	D3Z3Y7_MOUSE
biological_process	GO:0030042	actin filament depolymerization	9	24	0.375	0.998887	0.00223717	1	0.997	NEB2_MOUSE	MICA1_MOUSE	MICA2_MOUSE	MICA3_MOUSE	E9PUI4_MOUSE	A0A5F8MPN4_MOUSE	A0A5F8MPU7_MOUSE	F8WGL3_MOUSE	A0A5F8MPF3_MOUSE
biological_process	GO:0016339	calcium-dependent cell-cell adhesion via plasma membrane cell adhesion molecules	9	56	0.160714	0.503325	0.637193	1	1	CAD16_MOUSE	CAD24_MOUSE	NLGN1_MOUSE	PCD16_MOUSE	PCD18_MOUSE	ARVC_MOUSE	Q8CFX3_MOUSE	Q8C730_MOUSE	Q3TPA4_MOUSE
biological_process	GO:0033627	cell adhesion mediated by integrin	9	28	0.321429	0.954422	0.0771749	1	1	ITAV_MOUSE	COGA1_MOUSE	FBN1_MOUSE	FYB2_MOUSE	ITB4_MOUSE	ICAM1_MOUSE	ADAM9_MOUSE	EMIL1_MOUSE	E9PZ08_MOUSE
cellular_component	GO:0005849	mRNA cleavage factor complex	9	18	0.5	0.999994	2.46096e-05	1	0.013	CPSF7_MOUSE	SCAF8_MOUSE	CPSF6_MOUSE	CLP1_MOUSE	H3BJ30_MOUSE	A0A494B9T0_MOUSE	A0A494BAS7_MOUSE	A0A494BBL0_MOUSE	A0A494BAN3_MOUSE
biological_process	GO:0046827	positive regulation of protein export from nucleus	9	22	0.409091	0.998374	0.00650872	1	1	BAG3_MOUSE	KCC1A_MOUSE	GAS6_MOUSE	RPGF3_MOUSE	WIPF1_MOUSE	TF7L2_MOUSE	TPR_MOUSE	RBM22_MOUSE	E9QQ89_MOUSE
cellular_component	GO:0099524	postsynaptic cytosol	9	30	0.3	0.982471	0.0458737	1	1	HAP1_MOUSE	BAIP2_MOUSE	MTOR_MOUSE	KPCG_MOUSE	NEDD4_MOUSE	HD_MOUSE	DREB_MOUSE	DAG1_MOUSE	G3X9H5_MOUSE
biological_process	GO:0098719	sodium ion import across plasma membrane	9	32	0.28125	0.967345	0.0763747	1	1	HCN2_MOUSE	SL9A1_MOUSE	SCN5A_MOUSE	SCNNA_MOUSE	TRPM4_MOUSE	HCN4_MOUSE	Q3USG4_MOUSE	Q3ZAS0_MOUSE	B2RY58_MOUSE
molecular_function	GO:0045295	gamma-catenin binding	9	20	0.45	0.999535	0.0022873	1	0.9	APC_MOUSE	PTPRT_MOUSE	DSG1A_MOUSE	TF7L2_MOUSE	LEF1_MOUSE	APCL_MOUSE	DSG1B_MOUSE	B2RUG9_MOUSE	E9QQ89_MOUSE
biological_process	GO:0048009	insulin-like growth factor receptor signaling pathway	9	15	0.6	0.998597	0.00419527	1	1	IRS1_MOUSE	GRB10_MOUSE	GGYF1_MOUSE	GGYF2_MOUSE	P85A_MOUSE	TSC2_MOUSE	GHR_MOUSE	Q543V3_MOUSE	Q3UP14_MOUSE
molecular_function	GO:0019706	protein-cysteine S-palmitoyltransferase activity	9	41	0.219512	0.885251	0.208529	1	1	ZDH18_MOUSE	ZDHC8_MOUSE	ZDHC9_MOUSE	ZDHC5_MOUSE	ZDHC3_MOUSE	ZDH24_MOUSE	ZDH19_MOUSE	A0A338P7I3_MOUSE	A0A571BEV7_MOUSE
molecular_function	GO:0002162	dystroglycan binding	9	13	0.692308	0.999998	2.87959e-05	1	0.027	DMD_MOUSE	LARG2_MOUSE	MTAP2_MOUSE	PLEC_MOUSE	VINC_MOUSE	CLAP1_MOUSE	AGRIN_MOUSE	DAG1_MOUSE	A0A087WQ31_MOUSE
biological_process	GO:0061157	mRNA destabilization	9	23	0.391304	1	6.9759e-08	1	0	MEX3D_MOUSE	GGYF2_MOUSE	YTHD3_MOUSE	ROCK2_MOUSE	YTHD2_MOUSE	YTHD1_MOUSE	F7B5B5_MOUSE	Q8VHM5_MOUSE	A2AWN8_MOUSE
biological_process	GO:0043631	RNA polyadenylation	9	23	0.391304	1	1.38506e-06	1	0.002	PAPOB_MOUSE	PAPOA_MOUSE	F7CXD5_MOUSE	E9QAN2_MOUSE	E9PWC8_MOUSE	F6VTN8_MOUSE	A1L349_MOUSE	A0A0G2JDV2_MOUSE	E9PZR3_MOUSE
biological_process	GO:1901888	regulation of cell junction assembly	9	12	0.75	0.999984	3.05047e-05	1	0.105	RPGF2_MOUSE	ROCK2_MOUSE	ZO1_MOUSE	Q3UHC1_MOUSE	Q3UGX8_MOUSE	F6ZDE5_MOUSE	Q91ZZ2_MOUSE	A1L338_MOUSE	A0A5F8MPI9_MOUSE
biological_process	GO:0051179	localization	9	33	0.272727	1	4.40321e-15	1	0	S4R2S8_MOUSE	S4R1S2_MOUSE	G5E8K2_MOUSE	S4R236_MOUSE	G3UYE4_MOUSE	S4R2R5_MOUSE	A0A1W2P812_MOUSE	G5E8K3_MOUSE	S4R2K9_MOUSE
biological_process	GO:0001782	B cell homeostasis	8	30	0.266667	0.990965	0.0229025	1	1	SOS2_MOUSE	SOS1_MOUSE	GAPT_MOUSE	PK3CD_MOUSE	RC3H1_MOUSE	RC3H2_MOUSE	IKKB_MOUSE	CIKS_MOUSE
biological_process	GO:0070059	intrinsic apoptotic signaling pathway in response to endoplasmic reticulum stress	8	42	0.190476	0.969426	0.0560191	1	1	TRIB3_MOUSE	SELK_MOUSE	M3K5_MOUSE	BAG6_MOUSE	DAB2P_MOUSE	ERN1_MOUSE	BRSK2_MOUSE	CEBPB_MOUSE
biological_process	GO:0014911	positive regulation of smooth muscle cell migration	8	46	0.173913	0.843736	0.23783	1	1	CP1B1_MOUSE	PRGR_MOUSE	RPGF3_MOUSE	PGFRB_MOUSE	FOXO4_MOUSE	IL6RB_MOUSE	CRK_MOUSE	E9QN12_MOUSE
biological_process	GO:0050790	regulation of catalytic activity	8	30	0.266667	1	4.93909e-15	1	0	TITIN_MOUSE	ES8L1_MOUSE	TREX1_MOUSE	SH3B4_MOUSE	RANB3_MOUSE	AAKG3_MOUSE	CAN3_MOUSE	ARHGF_MOUSE
biological_process	GO:0033077	T cell differentiation in thymus	8	43	0.186047	0.987234	0.023509	1	1	TISD_MOUSE	APC_MOUSE	FZD8_MOUSE	GATA3_MOUSE	BC11B_MOUSE	PRR7_MOUSE	STA5A_MOUSE	GLI3_MOUSE
biological_process	GO:0043029	T cell homeostasis	8	38	0.210526	0.479961	0.665998	1	1	JAK3_MOUSE	FOXN1_MOUSE	PP2BB_MOUSE	STA5A_MOUSE	TGFB1_MOUSE	RC3H1_MOUSE	RC3H2_MOUSE	Q9JHF5_MOUSE
molecular_function	GO:0043548	phosphatidylinositol 3-kinase binding	8	33	0.242424	0.991347	0.0204044	1	1	IRS2_MOUSE	IRS1_MOUSE	IRS4_MOUSE	DAB2P_MOUSE	DAB1_MOUSE	PGFRB_MOUSE	Q543V3_MOUSE	E9QN12_MOUSE
biological_process	GO:0007040	lysosome organization	8	54	0.148148	0.193256	0.877671	1	1	CLN3_MOUSE	MTOR_MOUSE	MBTP1_MOUSE	TFEB_MOUSE	PPT1_MOUSE	FHI1B_MOUSE	Q3UKG7_MOUSE	A0A1C7CYU5_MOUSE
biological_process	GO:0036092	phosphatidylinositol-3-phosphate biosynthetic process	8	14	0.571429	0.999905	0.000730715	1	0.908	PI3R4_MOUSE	PK3C3_MOUSE	PK3CB_MOUSE	UVRAG_MOUSE	PK3CD_MOUSE	A0A6I8MWY4_MOUSE	E9QAN8_MOUSE	D3Z091_MOUSE
biological_process	GO:0043393	regulation of protein binding	8	30	0.266667	0.999671	0.000575273	1	0.811	CBLB_MOUSE	KCC1A_MOUSE	CDON_MOUSE	CYLD_MOUSE	TGBR3_MOUSE	CRK_MOUSE	APLP2_MOUSE	A0A0R4J097_MOUSE
biological_process	GO:0000724	double-strand break repair via homologous recombination	8	107	0.0747664	0.234198	0.822755	1	1	RECQ4_MOUSE	SFR1_MOUSE	EXD2_MOUSE	BRCA2_MOUSE	KASH5_MOUSE	SFPQ_MOUSE	SLX1_MOUSE	ATM_MOUSE
biological_process	GO:0033169	histone H3-K9 demethylation	8	13	0.615385	0.99996	0.000367404	1	0.649	PHF2_MOUSE	PHF8_MOUSE	HSF4_MOUSE	KDM3A_MOUSE	HAIR_MOUSE	KDM7A_MOUSE	KDM4B_MOUSE	KDM1A_MOUSE
cellular_component	GO:0005882	intermediate filament	8	92	0.0869565	2.38241e-07	1	0	1	RTN2_MOUSE	K1H1_MOUSE	BFSP1_MOUSE	NEST_MOUSE	IFFO1_MOUSE	O88375_MOUSE	D6RH90_MOUSE	F6VMG1_MOUSE
biological_process	GO:0032793	positive regulation of CREB transcription factor activity	8	22	0.363636	0.993491	0.0220447	1	1	CRTC1_MOUSE	CBP_MOUSE	CRTC2_MOUSE	KPCD1_MOUSE	KPCD2_MOUSE	CRTC3_MOUSE	CAC1D_MOUSE	V9GXK6_MOUSE
biological_process	GO:0016042	lipid catabolic process	8	139	0.057554	3.36236e-06	0.999998	0.007	1	IRS1_MOUSE	PLAT3_MOUSE	PPT1_MOUSE	PLCD3_MOUSE	ACAP1_MOUSE	A0A0A0MQM2_MOUSE	F7AAE0_MOUSE	D3Z298_MOUSE
biological_process	GO:0035025	positive regulation of Rho protein signal transduction	8	42	0.190476	0.7329	0.4115	1	1	SYP2L_MOUSE	PRAG1_MOUSE	ROBO1_MOUSE	PAR1_MOUSE	PGFRB_MOUSE	CO3A1_MOUSE	E9QN12_MOUSE	A0A338P6F7_MOUSE
cellular_component	GO:0031527	filopodium membrane	8	25	0.32	0.985952	0.0408057	1	1	ITAV_MOUSE	DMD_MOUSE	ANTR1_MOUSE	VASP_MOUSE	TB10C_MOUSE	A0A1W2P8G5_MOUSE	E9Q6R7_MOUSE	A0A1W2P8A5_MOUSE
biological_process	GO:0050873	brown fat cell differentiation	8	38	0.210526	0.963628	0.0690138	1	1	SH2B2_MOUSE	PRD16_MOUSE	MMSA_MOUSE	CEBPA_MOUSE	LAMA4_MOUSE	METRL_MOUSE	CEBPB_MOUSE	ADRB1_MOUSE
biological_process	GO:0090050	positive regulation of cell migration involved in sprouting angiogenesis	8	21	0.380952	0.995489	0.0163952	1	1	PLK2_MOUSE	HDAC9_MOUSE	HDAC7_MOUSE	JCAD_MOUSE	FOXC2_MOUSE	GATA2_MOUSE	NRP1_MOUSE	ABL1_MOUSE
biological_process	GO:0007369	gastrulation	8	34	0.235294	1	4.98384e-09	1	0	SOX17_MOUSE	NR4A3_MOUSE	SMAD4_MOUSE	SP20H_MOUSE	TRXR1_MOUSE	ARMC5_MOUSE	ARI1A_MOUSE	HD_MOUSE
biological_process	GO:0050796	regulation of insulin secretion	8	56	0.142857	0.587913	0.481891	1	1	PDE3B_MOUSE	SYT9_MOUSE	HNF4A_MOUSE	PP2BB_MOUSE	Q9JHF5_MOUSE	D6RGS5_MOUSE	Z4YKX0_MOUSE	A0A498WGM0_MOUSE
biological_process	GO:0050776	regulation of immune response	8	64	0.125	0.000103572	0.999926	0.119	1	PDCD1_MOUSE	SH2B2_MOUSE	LAG3_MOUSE	SAC31_MOUSE	TBX21_MOUSE	WASH1_MOUSE	FCGR1_MOUSE	GP108_MOUSE
cellular_component	GO:0016010	dystrophin-associated glycoprotein complex	8	24	0.333333	0.995642	0.0122303	1	0.999	SNTB2_MOUSE	DMD_MOUSE	SGCE_MOUSE	SNTA1_MOUSE	DAG1_MOUSE	A0A1W2P8G5_MOUSE	E9Q6R7_MOUSE	A0A1W2P8A5_MOUSE
cellular_component	GO:0031258	lamellipodium membrane	8	28	0.285714	0.969992	0.0749832	1	1	ITAV_MOUSE	ANTR1_MOUSE	VASP_MOUSE	APCL_MOUSE	CD44_MOUSE	F8WGL3_MOUSE	A2APM2_MOUSE	D3YTR0_MOUSE
cellular_component	GO:0031528	microvillus membrane	8	41	0.195122	0.780631	0.354636	1	1	ITAV_MOUSE	CDHR2_MOUSE	ADCY6_MOUSE	NHRF3_MOUSE	EZRI_MOUSE	CDHR5_MOUSE	A0A0R4J1V0_MOUSE	A0PJK7_MOUSE
biological_process	GO:0006644	phospholipid metabolic process	8	83	0.0963855	0.100341	0.918164	1	1	LCAT_MOUSE	CP2W1_MOUSE	PLAT3_MOUSE	PLPR2_MOUSE	PLPR3_MOUSE	BL1S6_MOUSE	A0A087WQF0_MOUSE	A0A0R3P9D0_MOUSE
biological_process	GO:0050868	negative regulation of T cell activation	8	25	0.32	0.923878	0.110506	1	1	PHAG1_MOUSE	PTN22_MOUSE	GPNMB_MOUSE	LAPM5_MOUSE	LAG3_MOUSE	JAK3_MOUSE	TGFB1_MOUSE	ILDR2_MOUSE
cellular_component	GO:0032426	stereocilium tip	8	21	0.380952	0.996249	0.0140411	1	0.999	PDZD7_MOUSE	EPS8_MOUSE	ESPN_MOUSE	STRC_MOUSE	WHRN_MOUSE	TMC2_MOUSE	USH1C_MOUSE	ESPNL_MOUSE
biological_process	GO:0050910	detection of mechanical stimulus involved in sensory perception of sound	8	25	0.32	0.983392	0.0468625	1	1	PDZD7_MOUSE	COBA1_MOUSE	REST_MOUSE	PCD15_MOUSE	STRC_MOUSE	WHRN_MOUSE	TMC2_MOUSE	AGRV1_MOUSE
biological_process	GO:0007214	gamma-aminobutyric acid signaling pathway	8	39	0.205128	0.801397	0.329379	1	1	SHSA7_MOUSE	GABR1_MOUSE	GABR2_MOUSE	GBRA4_MOUSE	CAC1A_MOUSE	GBRG3_MOUSE	Q3USX9_MOUSE	A2AMW3_MOUSE
biological_process	GO:0007188	adenylate cyclase-modulating G protein-coupled receptor signaling pathway	8	60	0.133333	0.00975594	0.994032	1	1	ALEX_MOUSE	GNAS1_MOUSE	RIMS2_MOUSE	SLIB_MOUSE	PTH1R_MOUSE	CAC1D_MOUSE	GHRHR_MOUSE	ADCY4_MOUSE
cellular_component	GO:0005689	U12-type spliceosomal complex	8	33	0.242424	0.921309	0.160872	1	1	PDCD7_MOUSE	SF3B4_MOUSE	RNPC3_MOUSE	RSMB_MOUSE	DHX15_MOUSE	Q3U2X6_MOUSE	A0A494B9S9_MOUSE	Q3UJB0_MOUSE
cellular_component	GO:0019897	extrinsic component of plasma membrane	8	34	0.235294	0.961661	0.0548475	1	1	SYTL3_MOUSE	NUMB_MOUSE	MFGM_MOUSE	RTBDN_MOUSE	UBP8_MOUSE	PLMN_MOUSE	GEPH_MOUSE	A2AI52_MOUSE
biological_process	GO:0001835	blastocyst hatching	8	49	0.163265	0.555833	0.596169	1	1	HCFC1_MOUSE	HS3S6_MOUSE	PP4R4_MOUSE	SIM14_MOUSE	SMCA4_MOUSE	ASF1B_MOUSE	BCOR_MOUSE	AKAP3_MOUSE
biological_process	GO:0051893	regulation of focal adhesion assembly	8	28	0.285714	0.968609	0.0563981	1	1	PEAK1_MOUSE	CAMP3_MOUSE	MACF1_MOUSE	TSC1_MOUSE	LIMC1_MOUSE	VINC_MOUSE	CLAP1_MOUSE	A0A087WQ31_MOUSE
biological_process	GO:0050847	progesterone receptor signaling pathway	8	12	0.666667	0.999986	0.000165854	1	0.433	PRGR_MOUSE	NEDD4_MOUSE	TREF1_MOUSE	YAP1_MOUSE	UBR5_MOUSE	WBP2_MOUSE	A0A571BDN7_MOUSE	A0A2I3BQS6_MOUSE
biological_process	GO:0001505	regulation of neurotransmitter levels	8	13	0.615385	0.88456	0.146838	1	1	CAC1A_MOUSE	HRH3_MOUSE	DVL1_MOUSE	E9Q522_MOUSE	E9Q540_MOUSE	E9Q7T5_MOUSE	E9Q292_MOUSE	E9Q5S3_MOUSE
biological_process	GO:0031100	animal organ regeneration	8	49	0.163265	0.383364	0.72316	1	1	PDX1_MOUSE	GAS6_MOUSE	APOH_MOUSE	NOTC1_MOUSE	TGFB1_MOUSE	FOLC_MOUSE	A0A0R4J097_MOUSE	F6R7A2_MOUSE
cellular_component	GO:0031463	Cul3-RING ubiquitin ligase complex	8	64	0.125	0.258272	0.844044	1	1	SPOPL_MOUSE	SPOP_MOUSE	KCTD2_MOUSE	ZSWM8_MOUSE	LZTR1_MOUSE	KLH40_MOUSE	KLHL2_MOUSE	F7C1U0_MOUSE
molecular_function	GO:0030553	cGMP binding	8	28	0.285714	0.972144	0.0705559	1	1	PDE2A_MOUSE	E9PXX0_MOUSE	E1AZ71_MOUSE	Q91WA8_MOUSE	A0A1D5RLH2_MOUSE	A0A1D5RLJ2_MOUSE	A0A1D5RLA7_MOUSE	A0A1D5RLZ4_MOUSE
biological_process	GO:0032689	negative regulation of interferon-gamma production	8	45	0.177778	0.658559	0.493215	1	1	RARA_MOUSE	LAPM5_MOUSE	GATA3_MOUSE	NOD2_MOUSE	GAS6_MOUSE	TACT_MOUSE	PGRP2_MOUSE	ZC12A_MOUSE
biological_process	GO:0001556	oocyte maturation	8	23	0.347826	0.975368	0.0579231	1	1	DAZL_MOUSE	FAK2_MOUSE	FOXO3_MOUSE	BRCA2_MOUSE	TUT4_MOUSE	WASH1_MOUSE	TUT7_MOUSE	YTHD2_MOUSE
cellular_component	GO:0098831	presynaptic active zone cytoplasmic component	8	19	0.421053	0.997496	0.0101209	1	0.995	PCLO_MOUSE	RIMB2_MOUSE	LIPA3_MOUSE	MCR_MOUSE	IQEC2_MOUSE	RIMS2_MOUSE	RIMS1_MOUSE	BSN_MOUSE
biological_process	GO:1903358	regulation of Golgi organization	8	18	0.444444	0.998671	0.00506107	1	1	CAMP2_MOUSE	CAMP3_MOUSE	US6NL_MOUSE	DYN2_MOUSE	AKAP9_MOUSE	G3X9G4_MOUSE	H7BX08_MOUSE	E9QQ10_MOUSE
molecular_function	GO:1901363	heterocyclic compound binding	8	28	0.285714	1	1.56256e-37	1	0	NPCL1_MOUSE	RARA_MOUSE	RARB_MOUSE	ACHA3_MOUSE	5HT1B_MOUSE	HRH3_MOUSE	DRD4_MOUSE	Z4YJC9_MOUSE
biological_process	GO:0007339	binding of sperm to zona pellucida	8	57	0.140351	0.320627	0.797809	1	1	MCSP_MOUSE	FETUB_MOUSE	ZP3_MOUSE	ZAN_MOUSE	UBP2L_MOUSE	ZP3R_MOUSE	STP2_MOUSE	B4GT1_MOUSE
biological_process	GO:0022414	reproductive process	8	17	0.470588	0.999408	0.000726386	1	0.9	STF1_MOUSE	ANTR1_MOUSE	ANTR2_MOUSE	ABL2_MOUSE	B9EHX4_MOUSE	Q91ZE6_MOUSE	E9PX29_MOUSE	E9PZC2_MOUSE
biological_process	GO:0007602	phototransduction	8	41	0.195122	0.555833	0.596169	1	1	NCKX4_MOUSE	E9PXX0_MOUSE	E1AZ71_MOUSE	Q91WA8_MOUSE	A0A1D5RLH2_MOUSE	A0A1D5RLJ2_MOUSE	A0A1D5RLA7_MOUSE	A0A1D5RLZ4_MOUSE
biological_process	GO:0048566	embryonic digestive tract development	8	22	0.363636	0.99941	0.0018718	1	0.997	RARB_MOUSE	FOXF2_MOUSE	PKDCC_MOUSE	STRA6_MOUSE	GLI2_MOUSE	GLI3_MOUSE	A0A0R4J115_MOUSE	Q80ZS9_MOUSE
biological_process	GO:2001235	positive regulation of apoptotic signaling pathway	8	41	0.195122	0.192353	0.860853	1	1	PDCD7_MOUSE	NFAC4_MOUSE	P73_MOUSE	DAB2P_MOUSE	P63_MOUSE	INHBB_MOUSE	CATC_MOUSE	DAXX_MOUSE
biological_process	GO:0050730	regulation of peptidyl-tyrosine phosphorylation	8	30	0.266667	0.999988	2.21596e-05	1	0.062	PTN22_MOUSE	TM102_MOUSE	PGFRB_MOUSE	2A5B_MOUSE	IL9R_MOUSE	INAR1_MOUSE	HRG_MOUSE	A0A0R4J039_MOUSE
biological_process	GO:0002092	positive regulation of receptor internalization	8	39	0.205128	0.7329	0.4115	1	1	MAGI2_MOUSE	DAB2_MOUSE	SFRP4_MOUSE	PLCG2_MOUSE	PTN5_MOUSE	ARRB2_MOUSE	AHI1_MOUSE	A0A0G2JE00_MOUSE
biological_process	GO:0007051	spindle organization	8	32	0.25	0.999745	0.000441657	1	0.713	PCNT_MOUSE	UVRAG_MOUSE	SPAG5_MOUSE	SKAP_MOUSE	B1AR17_MOUSE	F7C528_MOUSE	E9Q614_MOUSE	A0A5F8MQ82_MOUSE
biological_process	GO:0001944	vasculature development	8	34	0.235294	1	4.8871e-21	1	0	PCNT_MOUSE	LRP5_MOUSE	NOTC4_MOUSE	SOX18_MOUSE	STK11_MOUSE	GPVI_MOUSE	LEF1_MOUSE	BL1S6_MOUSE
molecular_function	GO:0048407	platelet-derived growth factor binding	8	15	0.533333	0.999852	0.00102198	1	0.68	CO1A1_MOUSE	PGFRB_MOUSE	CO1A2_MOUSE	CO2A1_MOUSE	CO3A1_MOUSE	CO4A1_MOUSE	CO5A1_MOUSE	E9QN12_MOUSE
biological_process	GO:0032147	activation of protein kinase activity	8	39	0.205128	0.999988	2.74873e-05	1	0.096	AVR2B_MOUSE	ADNP_MOUSE	KIF14_MOUSE	BORA_MOUSE	NRAM1_MOUSE	STK11_MOUSE	AXIN1_MOUSE	E9QMJ8_MOUSE
biological_process	GO:0048557	embryonic digestive tract morphogenesis	8	21	0.380952	0.995489	0.0163952	1	1	PITX2_MOUSE	SOX11_MOUSE	HLX_MOUSE	NIPBL_MOUSE	SIX2_MOUSE	TF7L2_MOUSE	TCF7_MOUSE	GLI3_MOUSE
biological_process	GO:0009725	response to hormone	8	69	0.115942	0.999999	1.80922e-06	1	0.004	PITX2_MOUSE	NOS3_MOUSE	SRBP2_MOUSE	FAK2_MOUSE	GSH1_MOUSE	FOXC2_MOUSE	PIAS3_MOUSE	MMP19_MOUSE
biological_process	GO:0071542	dopaminergic neuron differentiation	8	30	0.266667	0.928101	0.139285	1	1	PITX3_MOUSE	PHX2B_MOUSE	LRP6_MOUSE	DMTA2_MOUSE	HME1_MOUSE	FOXA2_MOUSE	NR4A2_MOUSE	G5E8P5_MOUSE
biological_process	GO:0070306	lens fiber cell differentiation	8	17	0.470588	0.99976	0.00080489	1	0.947	PITX3_MOUSE	HSF4_MOUSE	KDM5B_MOUSE	PLAT3_MOUSE	MERL_MOUSE	TDRD7_MOUSE	TGFB1_MOUSE	A0A0A0MQD1_MOUSE
biological_process	GO:0048485	sympathetic nervous system development	8	18	0.444444	0.999123	0.00356817	1	1	SOX11_MOUSE	PHX2B_MOUSE	ERBB2_MOUSE	ASCL1_MOUSE	GATA3_MOUSE	PHX2A_MOUSE	NRP1_MOUSE	P63_MOUSE
molecular_function	GO:0004521	endoribonuclease activity	8	40	0.2	0.14775	0.91391	1	1	RNC_MOUSE	ERN1_MOUSE	ZC12A_MOUSE	ZC12D_MOUSE	KHNYN_MOUSE	AGO2_MOUSE	B1ATQ7_MOUSE	B1ARJ5_MOUSE
biological_process	GO:0051321	meiotic cell cycle	8	157	0.0509554	0.00842248	0.994383	1	1	S26A8_MOUSE	MISS_MOUSE	STK35_MOUSE	XRN1_MOUSE	PMYT1_MOUSE	YTDC2_MOUSE	ZN318_MOUSE	A0A3B2WCZ8_MOUSE
molecular_function	GO:0032794	GTPase activating protein binding	8	25	0.32	0.987036	0.0381808	1	1	PLXB1_MOUSE	FMNL3_MOUSE	MEX3B_MOUSE	TSC1_MOUSE	RHG35_MOUSE	GAPD1_MOUSE	FMNL1_MOUSE	A0A1W2P6X3_MOUSE
cellular_component	GO:0097431	mitotic spindle pole	8	41	0.195122	0.780631	0.354636	1	1	STAG1_MOUSE	SPAG5_MOUSE	TNKS1_MOUSE	HSF1_MOUSE	GIT1_MOUSE	TTC28_MOUSE	CNTRL_MOUSE	A0A075F5C6_MOUSE
biological_process	GO:2000773	negative regulation of cellular senescence	8	24	0.333333	0.987549	0.0371811	1	1	PLK2_MOUSE	TBX2_MOUSE	P63_MOUSE	ABL1_MOUSE	Q9D3J3_MOUSE	A0A140LHT8_MOUSE	A0A140LHC2_MOUSE	A0A140LIT0_MOUSE
molecular_function	GO:0052812	phosphatidylinositol-3,4-bisphosphate 5-kinase activity	8	13	0.615385	0.999971	0.000277562	1	0.233	PK3CB_MOUSE	PK3CD_MOUSE	Q3TBW3_MOUSE	Q3UDT3_MOUSE	Q8CI98_MOUSE	Q3T9Y0_MOUSE	S4R1S1_MOUSE	B0QZL5_MOUSE
molecular_function	GO:0046934	phosphatidylinositol-4,5-bisphosphate 3-kinase activity	8	14	0.571429	0.999931	0.000555658	1	0.397	PK3CB_MOUSE	PK3CD_MOUSE	Q3TBW3_MOUSE	Q3UDT3_MOUSE	Q8CI98_MOUSE	Q3T9Y0_MOUSE	S4R1S1_MOUSE	B0QZL5_MOUSE
biological_process	GO:0040014	regulation of multicellular organism growth	8	37	0.216216	0.99943	0.00128639	1	0.98	MBD5_MOUSE	CA2D2_MOUSE	ATRN_MOUSE	NCOR1_MOUSE	STA5A_MOUSE	HTRA2_MOUSE	GHR_MOUSE	DAXX_MOUSE
biological_process	GO:0014823	response to activity	8	58	0.137931	0.701356	0.405262	1	1	GSH1_MOUSE	CBL_MOUSE	STK11_MOUSE	ZEB1_MOUSE	CO4A2_MOUSE	CY24A_MOUSE	A0A075F5C6_MOUSE	F8WGL3_MOUSE
biological_process	GO:0030168	platelet activation	8	38	0.210526	0.79434	0.282843	1	1	PK3CB_MOUSE	EVL_MOUSE	TRML1_MOUSE	VWF_MOUSE	PAR1_MOUSE	HRG_MOUSE	A0A0R4J039_MOUSE	E9QPU1_MOUSE
biological_process	GO:0030316	osteoclast differentiation	8	42	0.190476	0.977458	0.0366488	1	1	TNF11_MOUSE	SBNO2_MOUSE	GPC3_MOUSE	JUNB_MOUSE	GAB2_MOUSE	TGFB1_MOUSE	Q3ZB57_MOUSE	Q9JHF5_MOUSE
biological_process	GO:0000245	spliceosomal complex assembly	8	23	0.347826	0.99998	6.19708e-05	1	0.173	SF3A2_MOUSE	RBM5_MOUSE	SRPK2_MOUSE	CRNL1_MOUSE	E9PZM7_MOUSE	A0A0R4J124_MOUSE	A0A2I3BRQ7_MOUSE	A0A2I3BQU5_MOUSE
biological_process	GO:0097178	ruffle assembly	8	21	0.380952	1	5.40429e-08	1	0	3BP1_MOUSE	SHIP2_MOUSE	PGFRB_MOUSE	MTSS2_MOUSE	BAG4_MOUSE	D3YWC9_MOUSE	F6S054_MOUSE	F7D291_MOUSE
biological_process	GO:0061029	eyelid development in camera-type eye	8	16	0.5	0.999608	0.00227823	1	0.998	SOX11_MOUSE	SOS1_MOUSE	M3K1_MOUSE	JUN_MOUSE	STRA6_MOUSE	GRHL3_MOUSE	KMT2C_MOUSE	A0A0R4J115_MOUSE
cellular_component	GO:0034399	nuclear periphery	8	24	0.333333	1	3.25796e-12	1	0	NUP98_MOUSE	MTAP2_MOUSE	TPR_MOUSE	TAU_MOUSE	DAG1_MOUSE	Q7M739_MOUSE	E9Q3G8_MOUSE	A0A1B0GSX7_MOUSE
biological_process	GO:0071276	cellular response to cadmium ion	8	35	0.228571	0.861147	0.250601	1	1	HSF1_MOUSE	CP2A5_MOUSE	FOXA2_MOUSE	JUN_MOUSE	MMP9_MOUSE	DAXX_MOUSE	A0A075F5C6_MOUSE	Q3UKR0_MOUSE
biological_process	GO:0000387	spliceosomal snRNP assembly	8	36	0.222222	0.876558	0.215269	1	1	RU1C_MOUSE	SMN_MOUSE	RSMB_MOUSE	GEMI5_MOUSE	DDX20_MOUSE	E9PUU4_MOUSE	A0A3B2WCR6_MOUSE	A0A3B2W450_MOUSE
biological_process	GO:0070536	protein K63-linked deubiquitination	8	36	0.222222	0.7329	0.4115	1	1	CYLD_MOUSE	OTUD1_MOUSE	UBP8_MOUSE	OTUD4_MOUSE	OTUD5_MOUSE	ABRX2_MOUSE	A2AI52_MOUSE	Z4YJY0_MOUSE
cellular_component	GO:0000421	autophagosome membrane	8	43	0.186047	0.78563	0.326577	1	1	UVRAG_MOUSE	LAMP1_MOUSE	KPCD1_MOUSE	WDR81_MOUSE	VMP1_MOUSE	JMY_MOUSE	A0A0R4J0V4_MOUSE	A0A087WPL8_MOUSE
molecular_function	GO:0004197	cysteine-type endopeptidase activity	8	115	0.0695652	0.146126	0.897973	1	1	ESPL1_MOUSE	CATM_MOUSE	CTL2A_MOUSE	UBP10_MOUSE	UBP28_MOUSE	UBP26_MOUSE	CATC_MOUSE	F8VPU6_MOUSE
biological_process	GO:0006367	transcription initiation from RNA polymerase II promoter	8	47	0.170213	0.781835	0.301918	1	1	TAF4B_MOUSE	TAF6_MOUSE	MAZ_MOUSE	A0A2I3BPN6_MOUSE	D3Z5H6_MOUSE	E9QAP7_MOUSE	D3Z0T0_MOUSE	A0A0U1RNL9_MOUSE
molecular_function	GO:0017046	peptide hormone binding	8	45	0.177778	0.645616	0.489993	1	1	IDE_MOUSE	GALR1_MOUSE	PTH1R_MOUSE	PRLR_MOUSE	GHRHR_MOUSE	GHR_MOUSE	GASR_MOUSE	Q3UP14_MOUSE
biological_process	GO:0021537	telencephalon development	8	30	0.266667	1	1.79603e-16	1	0	KAT2A_MOUSE	HES1_MOUSE	FEZF1_MOUSE	NCOR2_MOUSE	RFX4_MOUSE	TECT1_MOUSE	GLI3_MOUSE	AFAD_MOUSE
molecular_function	GO:0000993	RNA polymerase II complex binding	8	38	0.210526	0.957213	0.0877698	1	1	UVSSA_MOUSE	DHX9_MOUSE	RMP_MOUSE	SCAF8_MOUSE	RPRD2_MOUSE	CCAR2_MOUSE	AGO2_MOUSE	E9QNN1_MOUSE
biological_process	GO:0097746	blood vessel diameter maintenance	8	23	0.347826	0.960484	0.0562533	1	1	NOS3_MOUSE	GSH1_MOUSE	ADCY6_MOUSE	FOXC2_MOUSE	ROCK2_MOUSE	TGBR3_MOUSE	FOXC1_MOUSE	F8VQ52_MOUSE
biological_process	GO:0043403	skeletal muscle tissue regeneration	8	26	0.307692	0.923978	0.137888	1	1	HDGR2_MOUSE	KLF5_MOUSE	DMD_MOUSE	PAX7_MOUSE	SELN_MOUSE	MYOD1_MOUSE	DYSF_MOUSE	DAG1_MOUSE
biological_process	GO:0001825	blastocyst formation	8	29	0.275862	0.99327	0.0150805	1	1	RTN4_MOUSE	SPT6H_MOUSE	PB1_MOUSE	ZP3_MOUSE	TRXR3_MOUSE	ZO1_MOUSE	TEAD4_MOUSE	MATR3_MOUSE
biological_process	GO:0050770	regulation of axonogenesis	8	29	0.275862	1	1.06205e-08	1	0	CAC1A_MOUSE	BRSK2_MOUSE	BRSK1_MOUSE	PAK1_MOUSE	PAK2_MOUSE	PO3F2_MOUSE	PAK3_MOUSE	RHG35_MOUSE
molecular_function	GO:0038024	cargo receptor activity	8	24	0.333333	0.999999	3.38527e-06	1	0.003	MRC1_MOUSE	DAB2_MOUSE	TGO1_MOUSE	LRP1_MOUSE	MIA2_MOUSE	CUBN_MOUSE	A0A0R4J104_MOUSE	A0A0R4J2D3_MOUSE
biological_process	GO:0042953	lipoprotein transport	8	19	0.421053	0.999357	0.00302504	1	1	U119A_MOUSE	TGO1_MOUSE	VMP1_MOUSE	MIA2_MOUSE	LSR_MOUSE	CUBN_MOUSE	B1AQD9_MOUSE	A0A0R4J2D3_MOUSE
biological_process	GO:1902430	negative regulation of amyloid-beta formation	8	21	0.380952	0.995489	0.0163952	1	1	RTN1_MOUSE	RTN2_MOUSE	SORL_MOUSE	HAP1_MOUSE	BIN1_MOUSE	RTN4_MOUSE	ABCA7_MOUSE	GGA3_MOUSE
biological_process	GO:0048814	regulation of dendrite morphogenesis	8	28	0.285714	0.997453	0.00519318	1	1	ACHA3_MOUSE	NED4L_MOUSE	NGN3_MOUSE	SKOR2_MOUSE	SEM4D_MOUSE	NEDD4_MOUSE	ROBO1_MOUSE	STK11_MOUSE
biological_process	GO:0032435	negative regulation of proteasomal ubiquitin-dependent protein catabolic process	8	37	0.216216	0.860715	0.243465	1	1	MAP1A_MOUSE	BAG6_MOUSE	GIPC1_MOUSE	SMRC1_MOUSE	RYBP_MOUSE	CCAR2_MOUSE	N4BP1_MOUSE	KLH40_MOUSE
biological_process	GO:0035162	embryonic hemopoiesis	8	26	0.307692	0.984249	0.0400042	1	1	RUNX1_MOUSE	TNR6C_MOUSE	KAT6A_MOUSE	KMT2A_MOUSE	GATA3_MOUSE	FOG1_MOUSE	TAL1_MOUSE	KLF1_MOUSE
cellular_component	GO:0016529	sarcoplasmic reticulum	8	66	0.121212	0.143937	0.909275	1	1	RYR1_MOUSE	JPH2_MOUSE	JSPR1_MOUSE	IRAG1_MOUSE	NOL3_MOUSE	ANK3_MOUSE	TSP4_MOUSE	CMYA5_MOUSE
biological_process	GO:0000289	nuclear-transcribed mRNA poly(A) tail shortening	8	20	0.4	0.999986	6.39298e-05	1	0.175	PAN3_MOUSE	SMAG2_MOUSE	TTP_MOUSE	CNOT3_MOUSE	H3BKF3_MOUSE	H3BLB9_MOUSE	A0A0J9YV55_MOUSE	H3BJH6_MOUSE
biological_process	GO:0045176	apical protein localization	8	17	0.470588	0.999291	0.00367295	1	1	SHRM3_MOUSE	HCN1_MOUSE	SHRM2_MOUSE	RADI_MOUSE	CELR1_MOUSE	DLG5_MOUSE	A0A5F8MPB9_MOUSE	A7TU71_MOUSE
biological_process	GO:0048048	embryonic eye morphogenesis	8	12	0.666667	0.999976	9.43149e-05	1	0.223	RARB_MOUSE	FBN1_MOUSE	MFAP2_MOUSE	VAX2_MOUSE	RARG_MOUSE	FBN2_MOUSE	FOXL2_MOUSE	Q99PM0_MOUSE
biological_process	GO:0045667	regulation of osteoblast differentiation	8	25	0.32	0.99998	4.31337e-05	1	0.132	APC_MOUSE	ERR1_MOUSE	RUNX2_MOUSE	REST_MOUSE	ZFOI1_MOUSE	GLI1_MOUSE	Q9JHF5_MOUSE	A0A668KLU7_MOUSE
biological_process	GO:0008333	endosome to lysosome transport	8	55	0.145455	0.368172	0.754226	1	1	BIN1_MOUSE	SORT_MOUSE	RAB12_MOUSE	DEND3_MOUSE	CDX2_MOUSE	DTX3L_MOUSE	FHI1B_MOUSE	A0A1C7CYU5_MOUSE
biological_process	GO:0098696	regulation of neurotransmitter receptor localization to postsynaptic specialization membrane	8	17	0.470588	0.999291	0.00367295	1	1	MAGI2_MOUSE	KALRN_MOUSE	IQEC2_MOUSE	MP2K1_MOUSE	GPC4_MOUSE	ADA10_MOUSE	DAG1_MOUSE	E9QAD8_MOUSE
biological_process	GO:0030032	lamellipodium assembly	8	45	0.177778	0.989325	0.0202856	1	1	SH2B1_MOUSE	PAXI_MOUSE	WASF3_MOUSE	VINC_MOUSE	PTPRO_MOUSE	WHAMM_MOUSE	WASF2_MOUSE	DEMA_MOUSE
biological_process	GO:0008361	regulation of cell size	8	31	0.258065	0.999994	1.10978e-05	1	0.034	E2F4_MOUSE	MTOR_MOUSE	RPGP2_MOUSE	VAV_MOUSE	RADI_MOUSE	IL7RA_MOUSE	KELL_MOUSE	A0A571BED8_MOUSE
cellular_component	GO:0008024	cyclin/CDK positive transcription elongation factor complex	8	9	0.888889	1	3.96986e-06	1	0.003	RB_MOUSE	BRD4_MOUSE	CCNT1_MOUSE	CCNK_MOUSE	CDK13_MOUSE	CDK12_MOUSE	CCNT2_MOUSE	A0A0B4J1E2_MOUSE
biological_process	GO:0042551	neuron maturation	8	15	0.533333	0.999997	1.07525e-05	1	0.033	RB_MOUSE	SRRM4_MOUSE	IRX5_MOUSE	CDN1C_MOUSE	FEV_MOUSE	NR4A2_MOUSE	MECP2_MOUSE	A3KG93_MOUSE
biological_process	GO:0002087	regulation of respiratory gaseous exchange by nervous system process	8	13	0.615385	0.99996	0.000367404	1	0.649	PHX2B_MOUSE	GLRA1_MOUSE	NLGN2_MOUSE	NLGN3_MOUSE	NLGN1_MOUSE	PBX3_MOUSE	MECP2_MOUSE	TLX3_MOUSE
biological_process	GO:0032703	negative regulation of interleukin-2 production	8	28	0.285714	0.96497	0.0850836	1	1	HDAC7_MOUSE	LAPM5_MOUSE	LAG3_MOUSE	GATA3_MOUSE	NOD2_MOUSE	TBX21_MOUSE	TTP_MOUSE	EZRI_MOUSE
molecular_function	GO:0043236	laminin binding	8	31	0.258065	0.945125	0.115732	1	1	TINAL_MOUSE	CF015_MOUSE	SRCRL_MOUSE	ECM1_MOUSE	ADAM9_MOUSE	DAG1_MOUSE	A0A140LHU0_MOUSE	M0QWP1_MOUSE
biological_process	GO:0035522	monoubiquitinated histone H2A deubiquitination	8	26	0.307692	0.978306	0.0580486	1	1	TAF6_MOUSE	KAT2A_MOUSE	BAP1_MOUSE	ASXL1_MOUSE	A0A0G2JGY6_MOUSE	E9QAP7_MOUSE	A0A286YDW9_MOUSE	B0QZW4_MOUSE
molecular_function	GO:0042043	neurexin family protein binding	8	20	0.4	0.997713	0.0093779	1	1	SYTL3_MOUSE	NLGN2_MOUSE	NLGN3_MOUSE	NLGN4_MOUSE	NLGN1_MOUSE	E9QK34_MOUSE	A2AGI2_MOUSE	A2AGI0_MOUSE
molecular_function	GO:0005216	ion channel activity	8	46	0.173913	0.999987	1.78922e-05	1	0.017	TACAN_MOUSE	KCNH2_MOUSE	KCND2_MOUSE	CXD3_MOUSE	TRPV4_MOUSE	E9Q7L7_MOUSE	D3Z1H7_MOUSE	D3Z1H6_MOUSE
molecular_function	GO:0042975	peroxisome proliferator activated receptor binding	8	24	0.333333	0.990342	0.0301115	1	1	NFAC4_MOUSE	NCOA6_MOUSE	CBP_MOUSE	NCOR1_MOUSE	ASXL1_MOUSE	ASXL2_MOUSE	ASXL3_MOUSE	F6WV21_MOUSE
biological_process	GO:0055085	transmembrane transport	8	116	0.0689655	0.990987	0.0107463	1	1	B3A2_MOUSE	ANO8_MOUSE	B3A3_MOUSE	E0CZ89_MOUSE	A0A0J9YTY6_MOUSE	E9PY45_MOUSE	E0CXH1_MOUSE	E9PV90_MOUSE
cellular_component	GO:0097440	apical dendrite	8	29	0.275862	0.96263	0.0893118	1	1	HCN1_MOUSE	MAP1B_MOUSE	FAK2_MOUSE	CPEB3_MOUSE	RGS12_MOUSE	MTAP2_MOUSE	WHRN_MOUSE	AAA1_MOUSE
molecular_function	GO:0031435	mitogen-activated protein kinase kinase kinase binding	8	28	0.285714	0.972144	0.0705559	1	1	SASH1_MOUSE	MALD3_MOUSE	M3K11_MOUSE	JIP1_MOUSE	DAB2P_MOUSE	MP2K1_MOUSE	DAZP2_MOUSE	F8VQK5_MOUSE
cellular_component	GO:0005685	U1 snRNP	8	27	0.296296	0.976281	0.062133	1	1	RU1C_MOUSE	RSMN_MOUSE	PR40B_MOUSE	RU17_MOUSE	PRP39_MOUSE	RSMB_MOUSE	A0A3B2WCR6_MOUSE	A0A3B2W450_MOUSE
biological_process	GO:0045662	negative regulation of myoblast differentiation	8	31	0.258065	0.967345	0.0763747	1	1	SOX9_MOUSE	ID3_MOUSE	ANKR2_MOUSE	NOTC1_MOUSE	SOX8_MOUSE	TGFB1_MOUSE	ZFHX3_MOUSE	DLL1_MOUSE
biological_process	GO:0030903	notochord development	8	13	0.615385	1	2.8477e-06	1	0.006	SOX9_MOUSE	ID3_MOUSE	CODA1_MOUSE	COBL_MOUSE	STIL_MOUSE	TEAD2_MOUSE	YAP1_MOUSE	CO2A1_MOUSE
biological_process	GO:0097692	histone H3-K4 monomethylation	8	12	0.666667	0.999986	0.000165854	1	0.433	SET1B_MOUSE	SET1A_MOUSE	KMT2D_MOUSE	KMT2A_MOUSE	KMT2B_MOUSE	KMT2C_MOUSE	F8WI37_MOUSE	F8WJ40_MOUSE
molecular_function	GO:0070411	I-SMAD binding	8	16	0.5	0.999711	0.00175506	1	0.847	SMAD6_MOUSE	SMAD5_MOUSE	SMAD4_MOUSE	SMAD7_MOUSE	TGFI1_MOUSE	AXIN1_MOUSE	AXIN2_MOUSE	E9QMJ8_MOUSE
molecular_function	GO:0045505	dynein intermediate chain binding	8	66	0.121212	0.238985	0.857756	1	1	DYH3_MOUSE	HD_MOUSE	DYH8_MOUSE	DAAF5_MOUSE	DYH12_MOUSE	A0A140LIN9_MOUSE	G3X9H5_MOUSE	D3Z2X2_MOUSE
biological_process	GO:0006171	cAMP biosynthetic process	8	19	0.421053	0.998047	0.00833083	1	1	ADCY6_MOUSE	ADCY7_MOUSE	ADCY9_MOUSE	ADCY4_MOUSE	A0A2I3BRC5_MOUSE	F8VQ52_MOUSE	A0A1B0GT56_MOUSE	A0A2I3BRS6_MOUSE
biological_process	GO:1902166	negative regulation of intrinsic apoptotic signaling pathway in response to DNA damage by p53 class mediator	8	17	0.470588	0.999291	0.00367295	1	1	KDM1A_MOUSE	CD44_MOUSE	A3KG93_MOUSE	Q9D3J3_MOUSE	A0A140LHT8_MOUSE	A2APM2_MOUSE	A0A140LHC2_MOUSE	A0A140LIT0_MOUSE
biological_process	GO:0048024	regulation of mRNA splicing, via spliceosome	8	18	0.444444	1	2.35034e-07	1	0	KHDR2_MOUSE	HNRPK_MOUSE	SON_MOUSE	SF01_MOUSE	YTDC1_MOUSE	KHDR1_MOUSE	KHDR3_MOUSE	H9KV00_MOUSE
biological_process	GO:0006402	mRNA catabolic process	8	37	0.216216	1	2.71716e-07	1	0	TISD_MOUSE	FUBP2_MOUSE	MEX3D_MOUSE	ZHX2_MOUSE	TTP_MOUSE	YTHD2_MOUSE	ZC12D_MOUSE	CNO11_MOUSE
biological_process	GO:0010812	negative regulation of cell-substrate adhesion	8	21	0.380952	0.800834	0.29088	1	1	CO1A1_MOUSE	NOTC1_MOUSE	PLMN_MOUSE	DEMA_MOUSE	LRP1_MOUSE	MEN1_MOUSE	GCNT2_MOUSE	A0A0R4J1I3_MOUSE
