## Supplementary material for "Noncanonical usage of stop codons in ciliates expands proteins with Q-rich motifs": Dataset DS29 (part 17 of 52)

### Sheet: polyP (continued)
GO domain	GO ID	GO term	polyP protein	total number	number / total	raw p-value under-representation	raw p-value over-representation	FWER under-representation	FWER over-representation	Gene Name
biological_process	GO:0007043	cell-cell junction assembly	8	37	0.216216	0.980119	0.0307465	1	1	HDAC7_MOUSE	CTND2_MOUSE	FLCN_MOUSE	CAD24_MOUSE	PCD16_MOUSE	PKP3_MOUSE	TRPV4_MOUSE	ARVC_MOUSE
biological_process	GO:0071559	response to transforming growth factor beta	8	12	0.666667	1	7.2744e-10	1	0	SMAD4_MOUSE	RUNX3_MOUSE	ROCK2_MOUSE	ZFHX3_MOUSE	MEN1_MOUSE	E9QMD3_MOUSE	Q3U1Q3_MOUSE	A0A0R4J1I3_MOUSE
biological_process	GO:0055010	ventricular cardiac muscle tissue morphogenesis	8	32	0.25	1	9.36666e-11	1	0	TNNI3_MOUSE	SMAD7_MOUSE	COBA1_MOUSE	FOXC2_MOUSE	TGBR3_MOUSE	TGFB1_MOUSE	EPOR_MOUSE	FOXC1_MOUSE
molecular_function	GO:0005078	MAP-kinase scaffold activity	8	25	0.32	0.987036	0.0381808	1	1	SH3R1_MOUSE	JIP2_MOUSE	JIP1_MOUSE	MP2K2_MOUSE	PAXI_MOUSE	MP2K1_MOUSE	KSR1_MOUSE	KSR2_MOUSE
biological_process	GO:0035335	peptidyl-tyrosine dephosphorylation	8	28	0.285714	0.951589	0.104991	1	1	TNS2_MOUSE	PTN22_MOUSE	PTPRT_MOUSE	PTN1_MOUSE	PTN5_MOUSE	PTPRS_MOUSE	PTN12_MOUSE	PTPRO_MOUSE
biological_process	GO:2000737	negative regulation of stem cell differentiation	8	18	0.444444	0.998044	0.00700175	1	1	TISD_MOUSE	HES1_MOUSE	CCNK_MOUSE	CDK13_MOUSE	CDK12_MOUSE	NOTC1_MOUSE	YAP1_MOUSE	YTHD2_MOUSE
biological_process	GO:0016578	histone deubiquitination	8	16	0.5	0.997549	0.00657562	1	1	KAT2A_MOUSE	UBP51_MOUSE	UBP21_MOUSE	AT7L3_MOUSE	ATX7_MOUSE	Q8BVY4_MOUSE	B0QZW5_MOUSE	B0QZW4_MOUSE
biological_process	GO:0060996	dendritic spine development	8	25	0.32	1	1.95357e-08	1	0	SPIR1_MOUSE	GIT1_MOUSE	PAK1_MOUSE	PAK4_MOUSE	PAK2_MOUSE	PAK3_MOUSE	IQEC1_MOUSE	ARI1B_MOUSE
biological_process	GO:0035024	negative regulation of Rho protein signal transduction	8	27	0.296296	0.972195	0.0707826	1	1	FLCN_MOUSE	RIPR1_MOUSE	RHG35_MOUSE	RAIN_MOUSE	CC125_MOUSE	ABL2_MOUSE	E9Q238_MOUSE	E9Q944_MOUSE
biological_process	GO:0031214	biomineral tissue development	8	27	0.296296	0.999759	0.000449585	1	0.714	FA20C_MOUSE	FA83H_MOUSE	DMP1_MOUSE	ENAM_MOUSE	TUFT1_MOUSE	ECM1_MOUSE	AMBN_MOUSE	Q5M8P3_MOUSE
biological_process	GO:0030970	retrograde protein transport, ER to cytosol	8	17	0.470588	0.994626	0.0163307	1	1	SE1L1_MOUSE	HERP1_MOUSE	OS9_MOUSE	SYVN1_MOUSE	FAF2_MOUSE	AUP1_MOUSE	Q3U3K9_MOUSE	A0A0R4J1R1_MOUSE
biological_process	GO:0045742	positive regulation of epidermal growth factor receptor signaling pathway	8	23	0.347826	0.842356	0.276245	1	1	SOS1_MOUSE	HAP1_MOUSE	BCAR3_MOUSE	MMP9_MOUSE	SHKB1_MOUSE	TNFL6_MOUSE	DGKD_MOUSE	AF1L2_MOUSE
biological_process	GO:0002076	osteoblast development	8	20	0.4	0.996975	0.011868	1	1	LRP5_MOUSE	RUNX2_MOUSE	SATB2_MOUSE	PTH1R_MOUSE	JUND_MOUSE	MEN1_MOUSE	GLI2_MOUSE	A0A0R4J1I3_MOUSE
molecular_function	GO:0005267	potassium channel activity	8	74	0.108108	0.990895	0.0135936	1	1	KCNH2_MOUSE	KCND2_MOUSE	KCNE3_MOUSE	KCNK9_MOUSE	KCNQ3_MOUSE	D3Z649_MOUSE	D3YTU6_MOUSE	D3Z592_MOUSE
biological_process	GO:0006811	ion transport	8	57	0.140351	0.611325	0.411968	1	1	S22AN_MOUSE	GLRA1_MOUSE	KCNN3_MOUSE	KCNN1_MOUSE	WNK1_MOUSE	WNK4_MOUSE	CNNM1_MOUSE	A0A286YDL2_MOUSE
molecular_function	GO:0016853	isomerase activity	8	40	0.2	1.99526e-06	0.999999	0	1	SPAST_MOUSE	KATL1_MOUSE	Q3UNV4_MOUSE	B1AWM5_MOUSE	A0A3B2WC92_MOUSE	B1AWM4_MOUSE	A0A1L1SUI1_MOUSE	A0A286YE25_MOUSE
biological_process	GO:0019216	regulation of lipid metabolic process	8	49	0.163265	0.45395	0.597511	1	1	C1QT2_MOUSE	FOXA2_MOUSE	HNF4A_MOUSE	NR1D1_MOUSE	BC11B_MOUSE	PLCG2_MOUSE	ABCA7_MOUSE	LSR_MOUSE
biological_process	GO:0045945	positive regulation of transcription by RNA polymerase III	8	20	0.4	0.996975	0.011868	1	1	CHD8_MOUSE	CEBPA_MOUSE	FOXA2_MOUSE	ELL_MOUSE	MTOR_MOUSE	SMCA5_MOUSE	ICE1_MOUSE	ANDR_MOUSE
cellular_component	GO:0099523	presynaptic cytosol	8	26	0.307692	0.981572	0.0507512	1	1	STXB5_MOUSE	LIPA2_MOUSE	HAP1_MOUSE	BAIP2_MOUSE	KPCG_MOUSE	TRIM9_MOUSE	HD_MOUSE	G3X9H5_MOUSE
biological_process	GO:0061003	positive regulation of dendritic spine morphogenesis	8	29	0.275862	0.956555	0.100946	1	1	KALRN_MOUSE	CUX2_MOUSE	BAIP2_MOUSE	PAK3_MOUSE	DREB_MOUSE	AFAD_MOUSE	CAPR1_MOUSE	CAPR2_MOUSE
molecular_function	GO:0051377	mannose-ethanolamine phosphotransferase activity	8	9	0.888889	0.99999	0.000124475	1	0.125	PIGO_MOUSE	PIGN_MOUSE	G3X9F1_MOUSE	A0A087WS03_MOUSE	F6YPG3_MOUSE	A2AG36_MOUSE	Q562G0_MOUSE	A0A087WQ32_MOUSE
molecular_function	GO:0015026	coreceptor activity	8	36	0.222222	0.95911	0.0875842	1	1	RGMB_MOUSE	LRP5_MOUSE	AVR2A_MOUSE	NRADD_MOUSE	TGBR3_MOUSE	LRP1_MOUSE	A0A0R4J097_MOUSE	F8VQ94_MOUSE
biological_process	GO:0099173	postsynapse organization	8	14	0.571429	1	3.55716e-10	1	0	CNKR2_MOUSE	NRP1_MOUSE	RHG39_MOUSE	SHAN1_MOUSE	ADA10_MOUSE	DVL1_MOUSE	Q68FG2_MOUSE	G3X932_MOUSE
biological_process	GO:0051298	centrosome duplication	8	19	0.421053	0.999658	0.000775519	1	0.913	BRCA2_MOUSE	BRSK1_MOUSE	SAC31_MOUSE	ROCK2_MOUSE	STIL_MOUSE	CENPJ_MOUSE	A2AD39_MOUSE	A0A1Y7VMN0_MOUSE
cellular_component	GO:0070160	tight junction	8	24	0.333333	0.99998	3.97884e-05	1	0.022	MALD2_MOUSE	OCLN_MOUSE	ZO1_MOUSE	ILDR2_MOUSE	INADL_MOUSE	LSR_MOUSE	CLD1_MOUSE	AFAD_MOUSE
biological_process	GO:0007194	negative regulation of adenylate cyclase activity	8	23	0.347826	0.99088	0.0289378	1	1	GABR1_MOUSE	GALR1_MOUSE	HRH3_MOUSE	AKAP9_MOUSE	AGRV1_MOUSE	D3YYF1_MOUSE	B8JJE0_MOUSE	E9QQ10_MOUSE
biological_process	GO:0060982	coronary artery morphogenesis	8	12	0.666667	0.999986	0.000165854	1	0.433	LRP2_MOUSE	NOTC1_MOUSE	NRP1_MOUSE	TBX1_MOUSE	ARID2_MOUSE	Q80ZX0_MOUSE	F6YIN5_MOUSE	F6VJC5_MOUSE
biological_process	GO:0042246	tissue regeneration	8	26	0.307692	0.993169	0.0135532	1	1	NOTC1_MOUSE	PTN12_MOUSE	TXK_MOUSE	TEC_MOUSE	PLMN_MOUSE	APOA5_MOUSE	IGS10_MOUSE	ADA15_MOUSE
biological_process	GO:1900181	negative regulation of protein localization to nucleus	8	24	0.333333	0.950198	0.0969594	1	1	DCLK2_MOUSE	DCLK3_MOUSE	FLCN_MOUSE	LATS2_MOUSE	LZTS2_MOUSE	LATS1_MOUSE	SIN3A_MOUSE	TRI29_MOUSE
molecular_function	GO:0098919	structural constituent of postsynaptic density	8	11	0.727273	0.999997	4.83972e-05	1	0.046	MAGI2_MOUSE	DLGP1_MOUSE	SHAN2_MOUSE	SHAN1_MOUSE	SHAN3_MOUSE	MPP2_MOUSE	DLG3_MOUSE	D3Z5K8_MOUSE
biological_process	GO:0051764	actin crosslink formation	8	16	0.5	0.999608	0.00227823	1	0.998	BAIP2_MOUSE	EPS8_MOUSE	GA2L1_MOUSE	GA2L2_MOUSE	GAS2_MOUSE	COBL_MOUSE	BI2L1_MOUSE	BI2L2_MOUSE
molecular_function	GO:0031492	nucleosomal DNA binding	8	27	0.296296	0.978024	0.058356	1	1	HMGN2_MOUSE	HMGN3_MOUSE	Q5XK38_MOUSE	B7ZCQ3_MOUSE	A0A087WR34_MOUSE	A3KGL9_MOUSE	A0A087WSB8_MOUSE	F6W687_MOUSE
molecular_function	GO:0005092	GDP-dissociation inhibitor activity	8	18	0.444444	0.972144	0.0705559	1	1	IF5_MOUSE	SH3B4_MOUSE	RAE1_MOUSE	RAE2_MOUSE	Q3UR39_MOUSE	A0A0R4J1A1_MOUSE	A0A1B0GS21_MOUSE	A2AD03_MOUSE
biological_process	GO:0035987	endodermal cell differentiation	8	28	0.285714	0.963741	0.0743153	1	1	MMP15_MOUSE	COCA1_MOUSE	ITAV_MOUSE	COBA1_MOUSE	MMP9_MOUSE	SETD2_MOUSE	CO4A2_MOUSE	CO8A1_MOUSE
biological_process	GO:0031123	RNA 3'-end processing	8	17	0.470588	0.999986	3.11425e-05	1	0.107	TUT4_MOUSE	TUT7_MOUSE	F7CXD5_MOUSE	E9QAN2_MOUSE	E9PWC8_MOUSE	F6VTN8_MOUSE	A1L349_MOUSE	E9PZR3_MOUSE
molecular_function	GO:0043015	gamma-tubulin binding	8	65	0.123077	0.255399	0.84603	1	1	GIT1_MOUSE	BRCA2_MOUSE	BRSK1_MOUSE	PAK1_MOUSE	WASH1_MOUSE	NECD_MOUSE	CENPJ_MOUSE	G5E884_MOUSE
biological_process	GO:0045724	positive regulation of cilium assembly	8	27	0.296296	0.988634	0.0278468	1	1	CE120_MOUSE	FUZZY_MOUSE	PPR35_MOUSE	RHG35_MOUSE	HD_MOUSE	G3X9H5_MOUSE	E9QL29_MOUSE	F7C1U0_MOUSE
molecular_function	GO:0003707	steroid hormone receptor activity	8	25	0.32	0.948115	0.115743	1	1	MCR_MOUSE	PAQR7_MOUSE	ERR1_MOUSE	PRGR_MOUSE	RXRB_MOUSE	Q8VCR0_MOUSE	Q3TWJ1_MOUSE	A0A668KLU7_MOUSE
biological_process	GO:0048010	vascular endothelial growth factor receptor signaling pathway	8	21	0.380952	0.999609	0.00108272	1	0.966	MAPK2_MOUSE	BCAR1_MOUSE	FAK2_MOUSE	FOXC2_MOUSE	KPCD1_MOUSE	KPCD2_MOUSE	NRP1_MOUSE	FOXC1_MOUSE
molecular_function	GO:0042054	histone methyltransferase activity	8	25	0.32	1	6.1152e-10	1	0	PRDM6_MOUSE	NSD1_MOUSE	KMT2C_MOUSE	CARM1_MOUSE	Q6XZL8_MOUSE	F6S070_MOUSE	A2A7B5_MOUSE	F7CVL0_MOUSE
molecular_function	GO:0016538	cyclin-dependent protein serine/threonine kinase regulator activity	8	40	0.2	0.849051	0.233944	1	1	CCNT1_MOUSE	CCNK_MOUSE	CCNC_MOUSE	CCNT2_MOUSE	CNPD1_MOUSE	Q3U3M5_MOUSE	Q8CAS3_MOUSE	Q3UXL9_MOUSE
biological_process	GO:0048665	neuron fate specification	8	19	0.421053	0.999823	0.000681881	1	0.855	DMTA2_MOUSE	ASCL1_MOUSE	FOXA2_MOUSE	EYA1_MOUSE	FEV_MOUSE	PO3F2_MOUSE	TLX3_MOUSE	DLL1_MOUSE
biological_process	GO:0060644	mammary gland epithelial cell differentiation	8	12	0.666667	0.999608	0.00227823	1	0.998	ERBB4_MOUSE	LATS1_MOUSE	SMO_MOUSE	PRLR_MOUSE	ZN703_MOUSE	PTC1_MOUSE	CEBPB_MOUSE	HXA5_MOUSE
biological_process	GO:0002042	cell migration involved in sprouting angiogenesis	8	25	0.32	0.990238	0.0209433	1	1	EPHB4_MOUSE	NRP1_MOUSE	NR4A1_MOUSE	ROBO1_MOUSE	TGO1_MOUSE	Q8C8K1_MOUSE	A0A338P6F7_MOUSE	A0A0R4J2D3_MOUSE
molecular_function	GO:0004016	adenylate cyclase activity	8	20	0.4	0.997713	0.0093779	1	1	ADCY6_MOUSE	ADCY7_MOUSE	ADCY9_MOUSE	ADCY4_MOUSE	A0A2I3BRC5_MOUSE	F8VQ52_MOUSE	A0A1B0GT56_MOUSE	A0A2I3BRS6_MOUSE
molecular_function	GO:0140658	ATP-dependent chromatin remodeler activity	8	14	0.571429	NA	NA	NA	NA	CHD8_MOUSE	CECR2_MOUSE	SMCA5_MOUSE	ARI1A_MOUSE	B1AR17_MOUSE	F7C528_MOUSE	E9Q614_MOUSE	A0A5F8MQ82_MOUSE
biological_process	GO:0070166	enamel mineralization	8	20	0.4	0.999277	0.00280387	1	1	FA20C_MOUSE	FOXO1_MOUSE	TBX1_MOUSE	WDR72_MOUSE	TGFB1_MOUSE	AMELX_MOUSE	Q9JHF5_MOUSE	Q6PCW7_MOUSE
molecular_function	GO:0003774	cytoskeletal motor activity	8	100	0.08	0.0337579	0.977597	1	1	MYO16_MOUSE	B2RRE2_MOUSE	F8WGF8_MOUSE	A0A0J9YUN5_MOUSE	K3W4L0_MOUSE	E9PX64_MOUSE	E9QAX2_MOUSE	I7HPW8_MOUSE
biological_process	GO:0009792	embryo development ending in birth or egg hatching	8	20	0.4	1	2.09947e-34	1	0	KIF1B_MOUSE	CAMP3_MOUSE	SCEL_MOUSE	UBR3_MOUSE	ASPP2_MOUSE	EVX1_MOUSE	CD5R1_MOUSE	A0A1D5RMH0_MOUSE
biological_process	GO:0045792	negative regulation of cell size	8	17	0.470588	0.999291	0.00367295	1	1	MTOR_MOUSE	TSC1_MOUSE	TSC2_MOUSE	RADI_MOUSE	AKTS1_MOUSE	E9QKI4_MOUSE	F8WGL3_MOUSE	A0A5F8MPB9_MOUSE
molecular_function	GO:0016709	oxidoreductase activity, acting on paired donors, with incorporation or reduction of molecular oxygen, NAD(P)H as one donor, and incorporation of one atom of oxygen	8	25	0.32	0.999394	0.00128123	1	0.735	MICA1_MOUSE	MICA2_MOUSE	MICA3_MOUSE	A0A5F8MPN4_MOUSE	A0A5F8MPU7_MOUSE	A0A1D5RME9_MOUSE	A0A5F8MPF3_MOUSE	A0A1D5RM34_MOUSE
biological_process	GO:0030449	regulation of complement activation	8	17	0.470588	0.994495	0.0157507	1	1	CFAH_MOUSE	DAF1_MOUSE	Q4LDF6_MOUSE	Q61405_MOUSE	A0A668KLU9_MOUSE	E9Q8B5_MOUSE	E9Q8B6_MOUSE	E9PUM5_MOUSE
molecular_function	GO:0035613	RNA stem-loop binding	8	22	0.363636	0.995015	0.0176368	1	1	DAZP1_MOUSE	CPEB3_MOUSE	DHX9_MOUSE	ZC12A_MOUSE	RC3H1_MOUSE	RC3H2_MOUSE	ARI5A_MOUSE	E9QNN1_MOUSE
biological_process	GO:0070593	dendrite self-avoidance	8	21	0.380952	0.995489	0.0163952	1	1	CNTN5_MOUSE	NRCAM_MOUSE	PRTG_MOUSE	VTM2L_MOUSE	MYPN_MOUSE	CNTN6_MOUSE	DSCL1_MOUSE	DSCAM_MOUSE
biological_process	GO:0008608	attachment of spindle microtubules to kinetochore	8	20	0.4	0.993756	0.0149378	1	1	EMAL4_MOUSE	ZN207_MOUSE	TEX14_MOUSE	ABRX2_MOUSE	B2KGK9_MOUSE	F8WJ93_MOUSE	A0A571BD42_MOUSE	Z4YJY0_MOUSE
biological_process	GO:0044257	cellular protein catabolic process	8	15	0.533333	0.996069	0.00494694	1	1	IDE_MOUSE	DAB2P_MOUSE	SIAH2_MOUSE	UBE4B_MOUSE	PPT1_MOUSE	RAB12_MOUSE	DEND3_MOUSE	HTRA2_MOUSE
biological_process	GO:0032968	positive regulation of transcription elongation from RNA polymerase II promoter	8	20	0.4	0.998374	0.00650872	1	1	BRD4_MOUSE	ELL_MOUSE	CDK13_MOUSE	DAB2_MOUSE	MP2K1_MOUSE	CDK12_MOUSE	SPT6H_MOUSE	Q3U3M5_MOUSE
biological_process	GO:0043086	negative regulation of catalytic activity	8	26	0.307692	0.999805	0.000279637	1	0.545	CLN3_MOUSE	LFG3_MOUSE	NEST_MOUSE	NOTC1_MOUSE	CCAR2_MOUSE	APBA3_MOUSE	F7B5B5_MOUSE	Q8VHM5_MOUSE
molecular_function	GO:0004652	polynucleotide adenylyltransferase activity	8	26	0.307692	0.937792	0.133587	1	1	PAPOB_MOUSE	PAPOA_MOUSE	E9QAN2_MOUSE	E9PWC8_MOUSE	F6VTN8_MOUSE	A1L349_MOUSE	A0A0G2JDV2_MOUSE	E9PZR3_MOUSE
cellular_component	GO:0005587	collagen type IV trimer	8	8	1	1	5.16163e-07	1	0	OTOL1_MOUSE	CO4A1_MOUSE	CO4A2_MOUSE	CO4A3_MOUSE	CO4A4_MOUSE	Q63ZW6_MOUSE	F7CK55_MOUSE	B1AVK5_MOUSE
biological_process	GO:0051693	actin filament capping	8	24	0.333333	0.963375	0.0627998	1	1	SPTB2_MOUSE	RADI_MOUSE	DEMA_MOUSE	Q68FG2_MOUSE	Q91ZE6_MOUSE	Q3UGX2_MOUSE	E9PX29_MOUSE	F6V2H5_MOUSE
biological_process	GO:0042100	B cell proliferation	7	46	0.152174	0.235638	0.835226	1	1	CR2_MOUSE	SHB_MOUSE	CD27_MOUSE	ABL1_MOUSE	IL7RA_MOUSE	IL9R_MOUSE	LEF1_MOUSE
biological_process	GO:0032469	endoplasmic reticulum calcium ion homeostasis	7	29	0.241379	0.643425	0.51959	1	1	TMCO1_MOUSE	SELK_MOUSE	HERP1_MOUSE	LFG1_MOUSE	WFS1_MOUSE	A0A0A6YVS2_MOUSE	F7C1U0_MOUSE
biological_process	GO:0097192	extrinsic apoptotic signaling pathway in absence of ligand	7	48	0.145833	0.999984	3.99831e-05	1	0.128	ITAV_MOUSE	MCL1_MOUSE	BAG3_MOUSE	B2L10_MOUSE	FOXO3_MOUSE	Q9EQR4_MOUSE	F7CUQ1_MOUSE
biological_process	GO:2001243	negative regulation of intrinsic apoptotic signaling pathway	7	34	0.205882	0.995243	0.00888131	1	1	HERP1_MOUSE	JIP1_MOUSE	MCL1_MOUSE	B2L10_MOUSE	MMP9_MOUSE	NOL3_MOUSE	RMP_MOUSE
biological_process	GO:0045022	early endosome to late endosome transport	7	31	0.225806	0.930986	0.121693	1	1	PI3R4_MOUSE	PK3C3_MOUSE	LMTK2_MOUSE	WDR81_MOUSE	PTN23_MOUSE	FHI1B_MOUSE	A0A1C7CYU5_MOUSE
biological_process	GO:0071479	cellular response to ionizing radiation	7	48	0.145833	0.880883	0.178416	1	1	INT7_MOUSE	BRCA2_MOUSE	TB182_MOUSE	TGFB1_MOUSE	E9Q3L4_MOUSE	A0A0R4J0E4_MOUSE	D3Z2E7_MOUSE
biological_process	GO:0035563	positive regulation of chromatin binding	7	17	0.411765	0.996327	0.0154082	1	1	DDX11_MOUSE	MED25_MOUSE	DTX3L_MOUSE	Q3V113_MOUSE	Q80V76_MOUSE	A3KG93_MOUSE	A0A140LHG7_MOUSE
biological_process	GO:0045948	positive regulation of translational initiation	7	17	0.411765	0.978306	0.0580486	1	1	KS6B2_MOUSE	DAZL_MOUSE	LARP1_MOUSE	EI2BE_MOUSE	YTHD1_MOUSE	KHDR1_MOUSE	A2AWN8_MOUSE
biological_process	GO:0006910	phagocytosis, recognition	7	255	0.027451	5.44963e-11	1	0	1	SHPS1_MOUSE	COL12_MOUSE	MFGM_MOUSE	FCGR1_MOUSE	AGRB1_MOUSE	A0A0A6YXW6_MOUSE	A0A075B6A3_MOUSE
cellular_component	GO:0070847	core mediator complex	7	23	0.304348	0.975009	0.0692895	1	1	MED15_MOUSE	MED28_MOUSE	MED9_MOUSE	MED7_MOUSE	MED26_MOUSE	MED14_MOUSE	A0A140LHG7_MOUSE
biological_process	GO:0022409	positive regulation of cell-cell adhesion	7	32	0.21875	0.82526	0.212485	1	1	SMAD7_MOUSE	MAGI1_MOUSE	KI26B_MOUSE	MEX3B_MOUSE	RPGP1_MOUSE	LEF1_MOUSE	AFAD_MOUSE
biological_process	GO:0051489	regulation of filopodium assembly	7	28	0.25	0.937031	0.103775	1	1	CLN3_MOUSE	FXR1_MOUSE	TRPM2_MOUSE	DEMA_MOUSE	FXR2_MOUSE	DAAM2_MOUSE	DREB_MOUSE
biological_process	GO:0007566	embryo implantation	7	54	0.12963	0.659588	0.45879	1	1	MMP9_MOUSE	TEAD4_MOUSE	VMP1_MOUSE	ARI1A_MOUSE	HMX3_MOUSE	GGN_MOUSE	DDR1_MOUSE
biological_process	GO:0045429	positive regulation of nitric oxide biosynthetic process	7	60	0.116667	0.187036	0.89774	1	1	FAK2_MOUSE	MTOR_MOUSE	RAE1B_MOUSE	ICAM1_MOUSE	KLF2_MOUSE	DYN2_MOUSE	G3X9G4_MOUSE
biological_process	GO:0046716	muscle cell cellular homeostasis	7	26	0.269231	0.941951	0.133785	1	1	APC_MOUSE	BAG3_MOUSE	DMD_MOUSE	LAMP2_MOUSE	TGFB1_MOUSE	PLMN_MOUSE	ACHA_MOUSE
biological_process	GO:0043149	stress fiber assembly	7	23	0.304348	0.999997	6.14944e-06	1	0.018	PHAR1_MOUSE	FHDC1_MOUSE	FAK2_MOUSE	ZYX_MOUSE	A2ATK9_MOUSE	A2ATL0_MOUSE	A2ATL1_MOUSE
molecular_function	GO:0031005	filamin binding	7	25	0.28	0.961819	0.096302	1	1	SMAD4_MOUSE	RFLB_MOUSE	FBLI1_MOUSE	SYNP2_MOUSE	RFLA_MOUSE	XIRP1_MOUSE	E9Q1U2_MOUSE
biological_process	GO:0002028	regulation of sodium ion transport	7	35	0.2	0.998236	0.00343232	1	1	PER1_MOUSE	NOS3_MOUSE	WNK1_MOUSE	TGFB1_MOUSE	Q91ZE6_MOUSE	E9PX29_MOUSE	E9PZC2_MOUSE
molecular_function	GO:0004722	protein serine/threonine phosphatase activity	7	65	0.107692	0.252144	0.815361	1	1	PPM1E_MOUSE	PPM1J_MOUSE	MTMR4_MOUSE	PP2BB_MOUSE	PHLP1_MOUSE	TIM50_MOUSE	J3QM82_MOUSE
cellular_component	GO:0043034	costamere	7	23	0.304348	0.975009	0.0692895	1	1	ANK2_MOUSE	ILK_MOUSE	DMD_MOUSE	FXR1_MOUSE	VINC_MOUSE	CMYA5_MOUSE	DAG1_MOUSE
biological_process	GO:2000045	regulation of G1/S transition of mitotic cell cycle	7	32	0.21875	0.954531	0.0680639	1	1	KIF14_MOUSE	E2F1_MOUSE	CDN1B_MOUSE	PSME2_MOUSE	ZO3_MOUSE	MEN1_MOUSE	AMRA1_MOUSE
biological_process	GO:0044319	wound healing, spreading of cells	7	19	0.368421	0.9946	0.0141353	1	1	MRTFA_MOUSE	RHG35_MOUSE	CD44_MOUSE	CARL2_MOUSE	DDR1_MOUSE	S0DHL8_MOUSE	A2APM2_MOUSE
biological_process	GO:0070534	protein K63-linked ubiquitination	7	61	0.114754	0.558778	0.561695	1	1	MAGL2_MOUSE	HECD1_MOUSE	RN135_MOUSE	NEDD4_MOUSE	UBE2O_MOUSE	ITCH_MOUSE	CIKS_MOUSE
molecular_function	GO:0004519	endonuclease activity	7	68	0.102941	0.0111214	0.994081	0.99	1	G3BP1_MOUSE	ERN1_MOUSE	REXO4_MOUSE	RN5A_MOUSE	RRP44_MOUSE	F8VQG7_MOUSE	A0A0J9YUP5_MOUSE
biological_process	GO:0045815	epigenetic maintenance of chromatin in transcription-competent conformation	7	17	0.411765	0.996327	0.0154082	1	1	PHF2_MOUSE	SET1A_MOUSE	EP300_MOUSE	SPHK2_MOUSE	SRTD2_MOUSE	ZMIZ1_MOUSE	WBP2_MOUSE
molecular_function	GO:0072542	protein phosphatase activator activity	7	13	0.538462	0.998978	0.00555799	1	0.999	PHAR4_MOUSE	B3GA3_MOUSE	2A5B_MOUSE	2A5A_MOUSE	Q91V89_MOUSE	Q7TNL5_MOUSE	A0A0A0MQJ4_MOUSE
biological_process	GO:0046676	negative regulation of insulin secretion	7	45	0.155556	0.21328	0.875951	1	1	IRS1_MOUSE	FBN1_MOUSE	SIR4_MOUSE	REST_MOUSE	PTPRV_MOUSE	INHBB_MOUSE	Q543V3_MOUSE
biological_process	GO:0043950	positive regulation of cAMP-mediated signaling	7	37	0.189189	0.723755	0.432663	1	1	SECR_MOUSE	ALEX_MOUSE	GNAS1_MOUSE	GPR62_MOUSE	RPGF2_MOUSE	SLIB_MOUSE	Q80ZS9_MOUSE
cellular_component	GO:0005686	U2 snRNP	7	25	0.28	0.959194	0.101553	1	1	SF3A2_MOUSE	RSMN_MOUSE	SF3A1_MOUSE	RSMB_MOUSE	A0A494B9S9_MOUSE	Q3UJB0_MOUSE	G3UVU2_MOUSE
biological_process	GO:0001818	negative regulation of cytokine production	7	43	0.162791	0.225722	0.816866	1	1	HDAC9_MOUSE	GPNMB_MOUSE	NRAM1_MOUSE	PP1RB_MOUSE	AT2B1_MOUSE	N4BP1_MOUSE	BTK_MOUSE
biological_process	GO:0030278	regulation of ossification	7	22	0.318182	0.997376	0.00470111	1	1	ERR1_MOUSE	FGFR3_MOUSE	SIX2_MOUSE	RUNX2_MOUSE	CR3L1_MOUSE	EGR2_MOUSE	A0A668KLU7_MOUSE
biological_process	GO:0071391	cellular response to estrogen stimulus	7	19	0.368421	0.991669	0.0293732	1	1	PELP1_MOUSE	RARA_MOUSE	TIF1A_MOUSE	SFR1_MOUSE	WBP2_MOUSE	ARI5A_MOUSE	ANDR_MOUSE
molecular_function	GO:0001851	complement component C3b binding	7	12	0.583333	0.999876	0.0010718	1	0.7	CFAH_MOUSE	Q4LDF6_MOUSE	Q61405_MOUSE	A0A668KLU9_MOUSE	E9Q8B5_MOUSE	E9Q8B6_MOUSE	E9PUM5_MOUSE
biological_process	GO:0010035	response to inorganic substance	7	16	0.4375	0.99742	0.00348155	1	1	PGAM2_MOUSE	MAP1B_MOUSE	ADNP_MOUSE	BAP1_MOUSE	NR4A1_MOUSE	NR4A2_MOUSE	FNTA_MOUSE
biological_process	GO:0006509	membrane protein ectodomain proteolysis	7	31	0.225806	0.551407	0.592142	1	1	RBMX_MOUSE	RMXL1_MOUSE	ADAM9_MOUSE	ADA10_MOUSE	ADA19_MOUSE	DAG1_MOUSE	A0A140LHU0_MOUSE
biological_process	GO:0060749	mammary gland alveolus development	7	19	0.368421	0.977955	0.0630473	1	1	TNF11_MOUSE	ERBB4_MOUSE	AGAP2_MOUSE	PRLR_MOUSE	HXA5_MOUSE	ANDR_MOUSE	DDR1_MOUSE
biological_process	GO:0001964	startle response	7	23	0.304348	0.955978	0.0933793	1	1	CHD8_MOUSE	GLRA1_MOUSE	CSMD1_MOUSE	NMDE4_MOUSE	PCD15_MOUSE	MECP2_MOUSE	NPAS1_MOUSE
cellular_component	GO:0044291	cell-cell contact zone	7	36	0.194444	0.971959	0.0476474	1	1	SCRIB_MOUSE	FLCN_MOUSE	FGRL1_MOUSE	VINC_MOUSE	NECT3_MOUSE	BI2L2_MOUSE	AFAD_MOUSE
biological_process	GO:0001886	endothelial cell morphogenesis	7	21	0.333333	0.983605	0.050001	1	1	COFA1_MOUSE	NOTC4_MOUSE	COIA1_MOUSE	PLOD3_MOUSE	COOA1_MOUSE	E9Q7P1_MOUSE	A0A2R8W6Z9_MOUSE
cellular_component	GO:0097730	non-motile cilium	7	39	0.179487	0.792598	0.264107	1	1	PK1L1_MOUSE	CEP89_MOUSE	AR13B_MOUSE	NPY2R_MOUSE	GLIS2_MOUSE	AHI1_MOUSE	A0A0A0MQK4_MOUSE
cellular_component	GO:0005778	peroxisomal membrane	7	67	0.104478	0.0377089	0.983643	1	1	ACSL1_MOUSE	PEX12_MOUSE	PLAT3_MOUSE	PEX13_MOUSE	PEX6_MOUSE	PEX5_MOUSE	ACSL6_MOUSE
cellular_component	GO:0005796	Golgi lumen	7	30	0.233333	0.894892	0.210334	1	1	PGBM_MOUSE	GPC3_MOUSE	GPC2_MOUSE	GPC4_MOUSE	AGRIN_MOUSE	B1ATR5_MOUSE	F8WHY9_MOUSE
biological_process	GO:0060351	cartilage development involved in endochondral bone morphogenesis	7	11	0.636364	0.99954	0.00143986	1	0.99	PGBM_MOUSE	CO1A1_MOUSE	SIK3_MOUSE	TRPV4_MOUSE	HXD11_MOUSE	CO2A1_MOUSE	Q3UP14_MOUSE
biological_process	GO:0035774	positive regulation of insulin secretion involved in cellular response to glucose stimulus	7	51	0.137255	0.356457	0.776992	1	1	PDX1_MOUSE	ADIPL_MOUSE	NCOA6_MOUSE	PP2BB_MOUSE	TRPM4_MOUSE	LRP1_MOUSE	CAC1D_MOUSE
biological_process	GO:0019933	cAMP-mediated signaling	7	29	0.241379	0.834093	0.24693	1	1	PDE2A_MOUSE	SOX9_MOUSE	RPGF2_MOUSE	CAP2_MOUSE	KSR1_MOUSE	GHRHR_MOUSE	CAP1_MOUSE
biological_process	GO:0003279	cardiac septum development	7	22	0.318182	1	6.56026e-07	1	0.001	PDE2A_MOUSE	TAB1_MOUSE	SMAD4_MOUSE	CPLN1_MOUSE	FUZZY_MOUSE	LRP1_MOUSE	CNTRL_MOUSE
biological_process	GO:0071902	positive regulation of protein serine/threonine kinase activity	7	49	0.142857	0.990085	0.0151592	1	1	ACSL1_MOUSE	INCE_MOUSE	MP2K2_MOUSE	KCC1A_MOUSE	DAB2P_MOUSE	MP2K1_MOUSE	DAZP2_MOUSE
biological_process	GO:0032874	positive regulation of stress-activated MAPK cascade	7	27	0.259259	0.99621	0.00662763	1	1	SEM4C_MOUSE	JIP2_MOUSE	INAVA_MOUSE	NOD2_MOUSE	TAOK2_MOUSE	TAOK3_MOUSE	G3X9Z8_MOUSE
cellular_component	GO:0035869	ciliary transition zone	7	43	0.162791	0.361473	0.738329	1	1	PCM1_MOUSE	TTBK2_MOUSE	CPLN1_MOUSE	C2D2A_MOUSE	CP131_MOUSE	TECT1_MOUSE	A2AW15_MOUSE
biological_process	GO:0034453	microtubule anchoring	7	27	0.259259	0.763512	0.36697	1	1	PCM1_MOUSE	CAMP3_MOUSE	CLAP1_MOUSE	DAG1_MOUSE	A0A1L1SUD9_MOUSE	A0A087WQ31_MOUSE	A0A2I3BPI0_MOUSE
molecular_function	GO:0004866	endopeptidase inhibitor activity	7	47	0.148936	5.27628e-05	0.999974	0.014	1	PCS1N_MOUSE	SMR2D_MOUSE	SMR2C_MOUSE	FETUB_MOUSE	SMR3A_MOUSE	A2MG_MOUSE	HRG_MOUSE
biological_process	GO:0009409	response to cold	7	43	0.162791	0.368172	0.754226	1	1	PCS1N_MOUSE	LRP11_MOUSE	METRL_MOUSE	VGF_MOUSE	AT2B1_MOUSE	ACADL_MOUSE	ADRB1_MOUSE
cellular_component	GO:0030173	integral component of Golgi membrane	7	65	0.107692	0.143949	0.924693	1	1	PCSK7_MOUSE	RFNG_MOUSE	S35A2_MOUSE	B4GN2_MOUSE	LFNG_MOUSE	YIF1A_MOUSE	GFY_MOUSE
biological_process	GO:1904754	positive regulation of vascular associated smooth muscle cell migration	7	24	0.291667	0.962819	0.0947657	1	1	NR4A3_MOUSE	PAK1_MOUSE	SMO_MOUSE	LRP1_MOUSE	DOCK4_MOUSE	DOCK5_MOUSE	F6R7A2_MOUSE
biological_process	GO:0035050	embryonic heart tube development	7	30	0.233333	0.999952	0.0001215	1	0.301	PCNT_MOUSE	SOX17_MOUSE	NKX25_MOUSE	FOXC2_MOUSE	SOX18_MOUSE	TBX2_MOUSE	FOXC1_MOUSE
biological_process	GO:0051781	positive regulation of cell division	7	67	0.104478	0.0309588	0.983434	1	1	GARE1_MOUSE	APC_MOUSE	CSPP1_MOUSE	TAL1_MOUSE	TGFB1_MOUSE	TSP4_MOUSE	MEN1_MOUSE
biological_process	GO:0036120	cellular response to platelet-derived growth factor stimulus	7	30	0.233333	0.88166	0.230579	1	1	CBL_MOUSE	SYMC_MOUSE	MTSS2_MOUSE	ERRFI_MOUSE	E9QB02_MOUSE	E9PYG6_MOUSE	A0A5F8MPB9_MOUSE
biological_process	GO:0070986	left/right axis specification	7	14	0.5	0.999269	0.0043275	1	1	PITX2_MOUSE	PK1L1_MOUSE	AR13B_MOUSE	NOTC1_MOUSE	SMO_MOUSE	DLL1_MOUSE	AHI1_MOUSE
biological_process	GO:0035902	response to immobilization stress	7	25	0.28	0.979112	0.0531119	1	1	PITX3_MOUSE	LRP11_MOUSE	FAK2_MOUSE	NEB2_MOUSE	PTN5_MOUSE	TGFB1_MOUSE	AOC3_MOUSE
biological_process	GO:0030163	protein catabolic process	7	44	0.159091	0.999996	5.39713e-06	1	0.018	TIF1A_MOUSE	IDE_MOUSE	NOTC1_MOUSE	SYVN1_MOUSE	CAN3_MOUSE	CLPX_MOUSE	AXIN1_MOUSE
cellular_component	GO:0005876	spindle microtubule	7	42	0.166667	0.234356	0.844387	1	1	PARP4_MOUSE	CCD57_MOUSE	TGRM2_MOUSE	TGRM1_MOUSE	BOD1_MOUSE	CLAP1_MOUSE	BD1L1_MOUSE
biological_process	GO:0007095	mitotic G2 DNA damage checkpoint signaling	7	44	0.159091	0.533767	0.62662	1	1	TICRR_MOUSE	FOXN3_MOUSE	BRSK1_MOUSE	TAOK2_MOUSE	TAOK3_MOUSE	FOXO4_MOUSE	ATM_MOUSE
molecular_function	GO:0052742	phosphatidylinositol kinase activity	7	12	0.583333	0.999859	0.000759443	1	0.588	PK3C3_MOUSE	PK3CB_MOUSE	PI4KA_MOUSE	PK3CD_MOUSE	A0A6I8MWY4_MOUSE	E9QAN8_MOUSE	D3Z091_MOUSE
molecular_function	GO:0030295	protein kinase activator activity	7	40	0.175	1	2.89474e-08	1	0	JIP2_MOUSE	AGAP2_MOUSE	MP2K1_MOUSE	STK11_MOUSE	WNK1_MOUSE	DAXX_MOUSE	Q3UKR0_MOUSE
biological_process	GO:0002357	defense response to tumor cell	7	13	0.538462	0.999633	0.00252911	1	1	LAPM5_MOUSE	PERF_MOUSE	DLEC1_MOUSE	ABI3_MOUSE	F8WH95_MOUSE	D3Z6E8_MOUSE	A0A6I8MX12_MOUSE
biological_process	GO:1903671	negative regulation of sprouting angiogenesis	7	17	0.411765	0.998793	0.00564549	1	1	PK3CB_MOUSE	E2F2_MOUSE	SEM6A_MOUSE	KLF2_MOUSE	CR3L1_MOUSE	EPN1_MOUSE	A0A0R4J082_MOUSE
biological_process	GO:1900747	negative regulation of vascular endothelial growth factor signaling pathway	7	14	0.5	0.999269	0.0043275	1	1	PK3CB_MOUSE	DAB2P_MOUSE	SEM6A_MOUSE	HRG_MOUSE	AGRA2_MOUSE	A0A0R4J039_MOUSE	D3YWM8_MOUSE
cellular_component	GO:0005840	ribosome	7	160	0.04375	3.78116e-12	1	0	1	DMD_MOUSE	G45IP_MOUSE	ABCF1_MOUSE	D3Z603_MOUSE	A0A1B0GSL5_MOUSE	A0A494BB47_MOUSE	A0A1B0GSV1_MOUSE
molecular_function	GO:0015301	anion:anion antiporter activity	7	44	0.159091	0.33655	0.791933	1	1	S26A8_MOUSE	B3A2_MOUSE	B3A3_MOUSE	S2611_MOUSE	A0A0R4J1K9_MOUSE	A0A0R4J1K4_MOUSE	A0A0R4J101_MOUSE
molecular_function	GO:0005254	chloride channel activity	7	84	0.0833333	0.166958	0.884678	1	1	S26A8_MOUSE	CLCN5_MOUSE	BEST2_MOUSE	GBRG3_MOUSE	Q3USX9_MOUSE	A0A0R4J0P0_MOUSE	Q5NCU0_MOUSE
biological_process	GO:0060009	Sertoli cell development	7	16	0.4375	0.996432	0.0124512	1	1	SOX9_MOUSE	MAP7_MOUSE	FND3A_MOUSE	SOX3_MOUSE	SOX8_MOUSE	WT1_MOUSE	AKAP9_MOUSE
biological_process	GO:0045453	bone resorption	7	31	0.225806	0.683425	0.424825	1	1	TNF11_MOUSE	RAB3D_MOUSE	FAK2_MOUSE	CBL_MOUSE	PTH1R_MOUSE	HNF1A_MOUSE	Q9JHF5_MOUSE
biological_process	GO:1902533	positive regulation of intracellular signal transduction	7	12	0.583333	0.999997	3.7347e-06	1	0.011	TNF11_MOUSE	ITAV_MOUSE	KPCD2_MOUSE	NLGN1_MOUSE	SL9A1_MOUSE	VWF_MOUSE	E9QPU1_MOUSE
molecular_function	GO:0015485	cholesterol binding	7	58	0.12069	0.25839	0.849281	1	1	NPC2_MOUSE	ST2B1_MOUSE	NPC1_MOUSE	SCAP_MOUSE	PTC1_MOUSE	APOA5_MOUSE	A0A1B0GST5_MOUSE
biological_process	GO:0051899	membrane depolarization	7	27	0.259259	0.999999	1.41782e-06	1	0.002	SHOT1_MOUSE	CAC1A_MOUSE	JUN_MOUSE	KMT2A_MOUSE	SCN5A_MOUSE	BEST2_MOUSE	E1AZ71_MOUSE
biological_process	GO:2001224	positive regulation of neuron migration	7	22	0.318182	0.971062	0.0779702	1	1	SHOT1_MOUSE	DAB2P_MOUSE	NIPBL_MOUSE	RPGF2_MOUSE	SEM6A_MOUSE	WDR62_MOUSE	E9QK36_MOUSE
biological_process	GO:0055072	iron ion homeostasis	7	48	0.145833	0.0050896	0.997832	0.996	1	EPAS1_MOUSE	NRAM1_MOUSE	HD_MOUSE	NEO1_MOUSE	Q7TQG5_MOUSE	E9QK04_MOUSE	A0A087WNR0_MOUSE
biological_process	GO:0001817	regulation of cytokine production	7	53	0.132075	0.536949	0.498893	1	1	BCL6B_MOUSE	ANKR2_MOUSE	GATA3_MOUSE	JPH4_MOUSE	ZBT32_MOUSE	LITAF_MOUSE	ADA33_MOUSE
biological_process	GO:0060425	lung morphogenesis	7	29	0.241379	0.999028	0.00235384	1	0.999	SOX11_MOUSE	MP2K2_MOUSE	MP2K1_MOUSE	PLOD3_MOUSE	Q80ZX0_MOUSE	F6YIN5_MOUSE	F6VJC5_MOUSE
biological_process	GO:0022010	central nervous system myelination	7	19	0.368421	0.997806	0.0072156	1	1	SOX10_MOUSE	CNTN2_MOUSE	FGFR3_MOUSE	ID4_MOUSE	ULK4_MOUSE	MYRF_MOUSE	CNTP1_MOUSE
biological_process	GO:0031643	positive regulation of myelination	7	23	0.304348	0.971062	0.0779702	1	1	SOX10_MOUSE	NCMAP_MOUSE	WASF3_MOUSE	TEN4_MOUSE	MYRF_MOUSE	EGR2_MOUSE	DAG1_MOUSE
cellular_component	GO:0071007	U2-type catalytic step 2 spliceosome	7	35	0.2	0.795713	0.346431	1	1	SNW1_MOUSE	SRRM2_MOUSE	RSMB_MOUSE	PRP8_MOUSE	RBM22_MOUSE	CRNL1_MOUSE	A0A0B4J1E2_MOUSE
biological_process	GO:0002230	positive regulation of defense response to virus by host	7	36	0.194444	0.749399	0.40307	1	1	PTN22_MOUSE	SELK_MOUSE	I12R1_MOUSE	SIN3A_MOUSE	ZC12A_MOUSE	DTX3L_MOUSE	CIKS_MOUSE
biological_process	GO:0032728	positive regulation of interferon-beta production	7	55	0.127273	0.271971	0.839963	1	1	PTN22_MOUSE	DHX9_MOUSE	OAS2_MOUSE	RN135_MOUSE	RPC3_MOUSE	INAR1_MOUSE	E9QNN1_MOUSE
biological_process	GO:0016239	positive regulation of macroautophagy	7	32	0.21875	0.954204	0.076517	1	1	LARP1_MOUSE	TSC1_MOUSE	TSC2_MOUSE	RAB12_MOUSE	BNI3L_MOUSE	CI072_MOUSE	Q3UHB2_MOUSE
biological_process	GO:0032481	positive regulation of type I interferon production	7	29	0.241379	0.575175	0.541191	1	1	PTN22_MOUSE	G3BP1_MOUSE	IRF5_MOUSE	IRAK1_MOUSE	CD14_MOUSE	PLCG2_MOUSE	B1AUW6_MOUSE
biological_process	GO:0030033	microvillus assembly	7	19	0.368421	0.998448	0.00537429	1	1	KLF5_MOUSE	RPGF2_MOUSE	RADI_MOUSE	B2RUJ6_MOUSE	Q5NCJ0_MOUSE	Q5NCJ1_MOUSE	A0A5F8MPT3_MOUSE
biological_process	GO:0071108	protein K48-linked deubiquitination	7	32	0.21875	0.798114	0.343892	1	1	BAP1_MOUSE	VCIP1_MOUSE	UBP8_MOUSE	OTUD4_MOUSE	OTUD5_MOUSE	A2AI52_MOUSE	A0A0R4J0M9_MOUSE
cellular_component	GO:0005639	integral component of nuclear inner membrane	7	33	0.212121	0.839128	0.290006	1	1	SUN1_MOUSE	TM201_MOUSE	MAJIN_MOUSE	P2RX2_MOUSE	LEMD2_MOUSE	MAN1_MOUSE	F6XYA0_MOUSE
biological_process	GO:0007129	homologous chromosome pairing at meiosis	7	44	0.159091	0.352953	0.761343	1	1	SUN1_MOUSE	MAJIN_MOUSE	KASH5_MOUSE	MSH5_MOUSE	STAG3_MOUSE	TEX15_MOUSE	MOR2B_MOUSE
biological_process	GO:0042692	muscle cell differentiation	7	23	0.304348	1	1.84448e-10	1	0	SYNE1_MOUSE	SEM4C_MOUSE	HDGR2_MOUSE	BIN1_MOUSE	SPEG_MOUSE	MYCD_MOUSE	A0A1L1STC6_MOUSE
biological_process	GO:0030177	positive regulation of Wnt signaling pathway	7	46	0.152174	0.999991	1.99087e-05	1	0.059	KC1E_MOUSE	MACF1_MOUSE	SMCA4_MOUSE	LEF1_MOUSE	E9Q238_MOUSE	A0A0R4J170_MOUSE	E9Q944_MOUSE
biological_process	GO:0042178	xenobiotic catabolic process	7	22	0.318182	0.914916	0.179421	1	1	ACSL1_MOUSE	CP2BJ_MOUSE	CP2BA_MOUSE	CP2B9_MOUSE	GSTO1_MOUSE	A6H6J2_MOUSE	E9Q593_MOUSE
biological_process	GO:1905168	positive regulation of double-strand break repair via homologous recombination	7	39	0.179487	0.670621	0.491062	1	1	HDGR2_MOUSE	EP400_MOUSE	TCAB1_MOUSE	WASP_MOUSE	VPS72_MOUSE	ARID2_MOUSE	D3YZC8_MOUSE
biological_process	GO:0032467	positive regulation of cytokinesis	7	62	0.112903	0.135031	0.930209	1	1	KIF14_MOUSE	GIPC1_MOUSE	KIF23_MOUSE	CSPP1_MOUSE	SPAST_MOUSE	PKN2_MOUSE	CENPV_MOUSE
molecular_function	GO:0046975	histone methyltransferase activity (H3-K36 specific)	7	16	0.4375	0.998245	0.00851582	1	1	NSD3_MOUSE	SETD5_MOUSE	ASH1L_MOUSE	SETD2_MOUSE	NSD1_MOUSE	E9QAE4_MOUSE	A0A0G2JEZ4_MOUSE
biological_process	GO:0061469	regulation of type B pancreatic cell proliferation	7	10	0.7	0.999789	0.00120726	1	0.978	NR4A3_MOUSE	NR1D1_MOUSE	NR4A1_MOUSE	MEN1_MOUSE	ERRFI_MOUSE	F6R7A2_MOUSE	A0A0R4J1I3_MOUSE
cellular_component	GO:0005773	vacuole	7	20	0.35	0.0146685	0.988537	0.982	1	LAMP1_MOUSE	CLN3_MOUSE	RON_MOUSE	TTC3_MOUSE	GLBL2_MOUSE	GLBL3_MOUSE	GLB1L_MOUSE
biological_process	GO:0022617	extracellular matrix disassembly	7	23	0.304348	0.980471	0.0426557	1	1	EXOC8_MOUSE	SPD2B_MOUSE	TRYB2_MOUSE	WDR72_MOUSE	TRYB1_MOUSE	PLMN_MOUSE	A0A5F8MPP7_MOUSE
molecular_function	GO:0050661	NADP binding	7	67	0.104478	0.100748	0.946019	1	1	NOS3_MOUSE	GRHPR_MOUSE	G3PT_MOUSE	GSHR_MOUSE	S4R2G5_MOUSE	E9Q9X4_MOUSE	A0A0R4J0X7_MOUSE
biological_process	GO:0003184	pulmonary valve morphogenesis	7	16	0.4375	0.991669	0.0293732	1	1	NOS3_MOUSE	SMAD6_MOUSE	NOTC1_MOUSE	ROBO2_MOUSE	STRA6_MOUSE	ROBO1_MOUSE	A0A0R4J115_MOUSE
molecular_function	GO:0008139	nuclear localization sequence binding	7	28	0.25	0.929444	0.154905	1	1	IMA4_MOUSE	IMA3_MOUSE	PO121_MOUSE	LBR_MOUSE	NUP98_MOUSE	E9Q3G8_MOUSE	A0A1B0GSX7_MOUSE
molecular_function	GO:0070742	C2H2 zinc finger domain binding	7	19	0.368421	0.993458	0.0240892	1	1	GATA2_MOUSE	SRRM2_MOUSE	WT1_MOUSE	ZXDC_MOUSE	ZXDB_MOUSE	LEF1_MOUSE	F6Y2T6_MOUSE
biological_process	GO:0014807	regulation of somitogenesis	7	7	1	1	3.79919e-06	1	0.013	PAX3_MOUSE	CDX1_MOUSE	DMRT2_MOUSE	NOTC1_MOUSE	LFNG_MOUSE	DLL1_MOUSE	CDX2_MOUSE
biological_process	GO:0021527	spinal cord association neuron differentiation	7	13	0.538462	0.999633	0.00252911	1	1	PAX3_MOUSE	ASCL1_MOUSE	PAX7_MOUSE	TAL1_MOUSE	GSX1_MOUSE	LHX5_MOUSE	GDF7_MOUSE
biological_process	GO:0045722	positive regulation of gluconeogenesis	7	21	0.333333	0.983605	0.050001	1	1	KAT2A_MOUSE	HNF4A_MOUSE	FOXO1_MOUSE	SP20H_MOUSE	TF7L2_MOUSE	STK11_MOUSE	KAT2B_MOUSE
biological_process	GO:0051480	regulation of cytosolic calcium ion concentration	7	54	0.12963	0.892764	0.131425	1	1	RYR1_MOUSE	CLN3_MOUSE	TRPC2_MOUSE	AT2B1_MOUSE	E9PVR2_MOUSE	Q0VF55_MOUSE	F8VQM8_MOUSE
molecular_function	GO:0030742	GTP-dependent protein binding	7	34	0.205882	0.826889	0.306126	1	1	RAB3C_MOUSE	RAB3D_MOUSE	HPS6_MOUSE	B2RUJ6_MOUSE	Q5NCJ0_MOUSE	Q5NCJ1_MOUSE	A0A5F8MPT3_MOUSE
cellular_component	GO:0005790	smooth endoplasmic reticulum	7	35	0.2	0.780631	0.354636	1	1	RTN1_MOUSE	RYR1_MOUSE	JPH4_MOUSE	MTAP2_MOUSE	SYVN1_MOUSE	KCNN2_MOUSE	A0A0R4J1R1_MOUSE
biological_process	GO:0072657	protein localization to membrane	7	27	0.259259	0.999995	8.28182e-06	1	0.027	HPS6_MOUSE	JSPR1_MOUSE	CLN3_MOUSE	SPD2B_MOUSE	CAN3_MOUSE	AB17A_MOUSE	A0A5F8MPP7_MOUSE
biological_process	GO:0008543	fibroblast growth factor receptor signaling pathway	7	68	0.102941	0.659975	0.43739	1	1	FLRT2_MOUSE	FAT4_MOUSE	FGFR3_MOUSE	FGF21_MOUSE	LIN41_MOUSE	FRS3_MOUSE	TBX2_MOUSE
biological_process	GO:0047496	vesicle transport along microtubule	7	23	0.304348	0.939147	0.109401	1	1	HAP1_MOUSE	CLN3_MOUSE	MP2K1_MOUSE	HD_MOUSE	NDEL1_MOUSE	BICL1_MOUSE	G3X9H5_MOUSE
biological_process	GO:0006376	mRNA splice site selection	7	29	0.241379	0.999195	0.00246452	1	0.999	RBMX_MOUSE	SRSF6_MOUSE	KHDC4_MOUSE	NOL3_MOUSE	YTDC1_MOUSE	CELF3_MOUSE	CELF4_MOUSE
biological_process	GO:0008089	anterograde axonal transport	7	32	0.21875	0.877296	0.204582	1	1	KIF1B_MOUSE	HAP1_MOUSE	HUMMR_MOUSE	SPG7_MOUSE	SPAST_MOUSE	BL1S6_MOUSE	D3Z134_MOUSE
biological_process	GO:0021904	dorsal/ventral neural tube patterning	7	20	0.35	0.923625	0.157494	1	1	FKBP8_MOUSE	FOXA2_MOUSE	PAX7_MOUSE	SMO_MOUSE	TECT1_MOUSE	PTC1_MOUSE	GLI2_MOUSE
biological_process	GO:0006611	protein export from nucleus	7	44	0.159091	0.81158	0.271743	1	1	FRAT1_MOUSE	XPO6_MOUSE	TPR_MOUSE	TGFB1_MOUSE	RANB3_MOUSE	DSRAD_MOUSE	EGR2_MOUSE
biological_process	GO:0043277	apoptotic cell clearance	7	24	0.291667	0.790092	0.327679	1	1	RARA_MOUSE	ITAV_MOUSE	GAS6_MOUSE	TREX1_MOUSE	MFGM_MOUSE	LRP1_MOUSE	AGRB1_MOUSE
biological_process	GO:0060324	face development	7	21	0.333333	0.999993	2.11979e-05	1	0.062	RARA_MOUSE	MP2K2_MOUSE	CHD7_MOUSE	MP2K1_MOUSE	SOX3_MOUSE	RARG_MOUSE	HXB3_MOUSE
biological_process	GO:0030850	prostate gland development	7	15	0.466667	0.998279	0.00424255	1	1	RARA_MOUSE	SOX9_MOUSE	P63_MOUSE	PTC1_MOUSE	HXA10_MOUSE	GLI1_MOUSE	GLI3_MOUSE
molecular_function	GO:0031624	ubiquitin conjugating enzyme binding	7	38	0.184211	0.735133	0.418963	1	1	RN19B_MOUSE	SIAH2_MOUSE	ZMYM2_MOUSE	AUP1_MOUSE	FOXL2_MOUSE	AKIB1_MOUSE	Q3U3K9_MOUSE
biological_process	GO:0010862	positive regulation of pathway-restricted SMAD protein phosphorylation	7	51	0.137255	0.356457	0.776992	1	1	SMAD4_MOUSE	DAB2_MOUSE	AVR2A_MOUSE	TGFB1_MOUSE	INHBB_MOUSE	GDF7_MOUSE	A0A0R4J104_MOUSE
cellular_component	GO:0036477	somatodendritic compartment	7	21	0.333333	1	3.06093e-25	1	0	TM108_MOUSE	HCN1_MOUSE	MAP1B_MOUSE	HCN2_MOUSE	TAU_MOUSE	KCNQ3_MOUSE	AFAD_MOUSE
biological_process	GO:2000251	positive regulation of actin cytoskeleton reorganization	7	24	0.291667	0.962819	0.0947657	1	1	BAIP2_MOUSE	NRP1_MOUSE	RPGF3_MOUSE	STAP1_MOUSE	BI2L1_MOUSE	ABL1_MOUSE	BI2L2_MOUSE
molecular_function	GO:0034450	ubiquitin-ubiquitin ligase activity	7	20	0.35	0.990622	0.0320107	1	1	UBE4B_MOUSE	UBR5_MOUSE	G3UZM6_MOUSE	G3UZD6_MOUSE	A0A571BD95_MOUSE	A0A2I3BQS6_MOUSE	A0A5F8MP95_MOUSE
biological_process	GO:0021799	cerebral cortex radially oriented cell migration	7	21	0.333333	0.995883	0.0107455	1	1	MDGA1_MOUSE	DAB1_MOUSE	SOCS7_MOUSE	PO3F2_MOUSE	PO3F3_MOUSE	NDEL1_MOUSE	CD5R1_MOUSE
molecular_function	GO:0019887	protein kinase regulator activity	7	20	0.35	0.999971	5.34589e-05	1	0.048	APC_MOUSE	AAKG3_MOUSE	B2RUG9_MOUSE	A0A1Y7VMH7_MOUSE	A0A1Y7VME9_MOUSE	E9Q9B7_MOUSE	A0A1Y7VNF8_MOUSE
biological_process	GO:0071901	negative regulation of protein serine/threonine kinase activity	7	14	0.5	0.999884	0.000263781	1	0.544	RB_MOUSE	LRP5_MOUSE	LRP6_MOUSE	DAB2P_MOUSE	TESK1_MOUSE	ABL1_MOUSE	A0A0R4J0A9_MOUSE
biological_process	GO:0051209	release of sequestered calcium ion into cytosol	7	41	0.170732	0.983405	0.0274703	1	1	RYR1_MOUSE	ITAV_MOUSE	PLCG2_MOUSE	TRPM2_MOUSE	PAR1_MOUSE	CHERP_MOUSE	G5E8I8_MOUSE
biological_process	GO:0090557	establishment of endothelial intestinal barrier	7	12	0.583333	0.999834	0.00136511	1	0.985	RPGF2_MOUSE	PTPRS_MOUSE	ZO3_MOUSE	ZO1_MOUSE	ICAM1_MOUSE	CLD1_MOUSE	AFAD_MOUSE
cellular_component	GO:0030667	secretory granule membrane	7	45	0.155556	0.500679	0.591005	1	1	SYT9_MOUSE	VGF_MOUSE	PTPR2_MOUSE	T184A_MOUSE	VAMP2_MOUSE	AMD_MOUSE	Q9JHF5_MOUSE
molecular_function	GO:0005159	insulin-like growth factor receptor binding	7	26	0.269231	0.952423	0.114253	1	1	ALEX_MOUSE	IRS1_MOUSE	GNAS1_MOUSE	P85A_MOUSE	SHC1_MOUSE	CRK_MOUSE	Q543V3_MOUSE
biological_process	GO:0061014	positive regulation of mRNA catabolic process	7	21	0.333333	1	3.87298e-07	1	0	RENT1_MOUSE	FUBP2_MOUSE	TTP_MOUSE	ZC12A_MOUSE	RC3H1_MOUSE	F7B5B5_MOUSE	Q8VHM5_MOUSE
biological_process	GO:0033120	positive regulation of RNA splicing	7	19	0.368421	0.999985	5.27621e-05	1	0.145	ERN1_MOUSE	HNRPK_MOUSE	P85A_MOUSE	SMN_MOUSE	RBM20_MOUSE	RBM22_MOUSE	KHDR3_MOUSE
cellular_component	GO:0098690	glycinergic synapse	7	15	0.466667	0.998886	0.00597324	1	0.972	GLRA1_MOUSE	GLRA2_MOUSE	GLRA4_MOUSE	NLGN2_MOUSE	IQEC3_MOUSE	NLGN4_MOUSE	GEPH_MOUSE
cellular_component	GO:0033276	transcription factor TFTC complex	7	22	0.318182	0.981041	0.0558075	1	1	TAF6_MOUSE	KAT2A_MOUSE	Q8BVY4_MOUSE	A0A2I3BPN6_MOUSE	B0QZW5_MOUSE	E9QAP7_MOUSE	B0QZW4_MOUSE
biological_process	GO:0006836	neurotransmitter transport	7	52	0.134615	0.755419	0.293492	1	1	SYNJ1_MOUSE	D9HP81_MOUSE	F6TZK4_MOUSE	E9PWP6_MOUSE	F6VBV0_MOUSE	A0A2I3BRM1_MOUSE	F6Y0S3_MOUSE
biological_process	GO:0070555	response to interleukin-1	7	38	0.184211	0.964259	0.054999	1	1	GSH1_MOUSE	IRAK1_MOUSE	TF65_MOUSE	YTDC2_MOUSE	ASM_MOUSE	CY24A_MOUSE	Q3UP14_MOUSE
biological_process	GO:0032886	regulation of microtubule-based process	7	17	0.411765	0.999999	9.86203e-07	1	0.002	ERBB2_MOUSE	APC_MOUSE	CE120_MOUSE	MACF1_MOUSE	TACC2_MOUSE	DIAP1_MOUSE	E9PV41_MOUSE
cellular_component	GO:0005697	telomerase holoenzyme complex	7	23	0.304348	0.975009	0.0692895	1	1	SMG5_MOUSE	HNRPC_MOUSE	LSM11_MOUSE	TCAB1_MOUSE	RSMB_MOUSE	TEP1_MOUSE	NAT10_MOUSE
molecular_function	GO:0070034	telomerase RNA binding	7	18	0.388889	0.995595	0.0176243	1	1	SMG5_MOUSE	HNRPC_MOUSE	TCAB1_MOUSE	RSMB_MOUSE	TEP1_MOUSE	NAF1_MOUSE	E9QJT2_MOUSE
biological_process	GO:0042326	negative regulation of phosphorylation	7	22	0.318182	0.999959	6.71516e-05	1	0.185	GRB10_MOUSE	CDN1C_MOUSE	CDN1B_MOUSE	STAP1_MOUSE	TESK1_MOUSE	ATX1_MOUSE	ATX7_MOUSE
biological_process	GO:0086005	ventricular cardiac muscle cell action potential	7	18	0.388889	0.999952	0.000214498	1	0.508	KCNH2_MOUSE	ANK2_MOUSE	KCNE3_MOUSE	SCN5A_MOUSE	SNTA1_MOUSE	S4R2F3_MOUSE	A0A0R4J1M7_MOUSE
molecular_function	GO:0030619	U1 snRNA binding	7	11	0.636364	0.999952	0.000519196	1	0.361	RU1C_MOUSE	RU17_MOUSE	PRP8_MOUSE	GEMI5_MOUSE	E9PUU4_MOUSE	A0A3B2WCR6_MOUSE	A0A3B2W450_MOUSE
molecular_function	GO:1901981	phosphatidylinositol phosphate binding	7	22	0.318182	0.804879	0.245752	1	1	DEN1A_MOUSE	PKHN1_MOUSE	RHG32_MOUSE	PHLA1_MOUSE	WASC2_MOUSE	Q8C084_MOUSE	E9QP36_MOUSE
molecular_function	GO:0005123	death receptor binding	7	18	0.388889	0.976706	0.0654691	1	1	DAB2P_MOUSE	NOL3_MOUSE	LFG3_MOUSE	TNFL6_MOUSE	PRDM4_MOUSE	EDA_MOUSE	Q3U717_MOUSE
biological_process	GO:0030502	negative regulation of bone mineralization	7	17	0.411765	0.999357	0.00302504	1	1	SOX9_MOUSE	FAK2_MOUSE	LTBP3_MOUSE	NFE2_MOUSE	TRPM4_MOUSE	BCOR_MOUSE	ECM1_MOUSE
biological_process	GO:0032332	positive regulation of chondrocyte differentiation	7	22	0.318182	0.99088	0.0289378	1	1	SOX9_MOUSE	RUNX2_MOUSE	PKDCC_MOUSE	TF65_MOUSE	ZN219_MOUSE	HXD11_MOUSE	GLI3_MOUSE
biological_process	GO:0048013	ephrin receptor signaling pathway	7	35	0.2	0.935612	0.123442	1	1	EPHB4_MOUSE	GIT1_MOUSE	SSXT_MOUSE	ANS1A_MOUSE	EFNB3_MOUSE	CRK_MOUSE	CD5R1_MOUSE
biological_process	GO:0098974	postsynaptic actin cytoskeleton organization	7	26	0.269231	0.941951	0.133785	1	1	FARP1_MOUSE	ROCK2_MOUSE	WASL_MOUSE	WASF2_MOUSE	DREB_MOUSE	AGRB1_MOUSE	ABI2_MOUSE
molecular_function	GO:0005068	transmembrane receptor protein tyrosine kinase adaptor activity	7	12	0.583333	0.999876	0.0010718	1	0.7	SH2B2_MOUSE	SH2B1_MOUSE	IRS1_MOUSE	GAB2_MOUSE	STAP1_MOUSE	FRS3_MOUSE	Q3ZB57_MOUSE
biological_process	GO:0099175	regulation of postsynapse organization	7	31	0.225806	0.999896	0.000220277	1	0.511	SEM3F_MOUSE	HNRPK_MOUSE	NRCAM_MOUSE	TANC1_MOUSE	TSC2_MOUSE	LRFN2_MOUSE	AB17A_MOUSE
cellular_component	GO:0042405	nuclear inclusion body	7	19	0.368421	0.992926	0.0256872	1	1	NUP98_MOUSE	TPR_MOUSE	RBP2_MOUSE	ATX1_MOUSE	E9Q3G8_MOUSE	A0A1B0GSX7_MOUSE	J3QPR1_MOUSE
biological_process	GO:2000781	positive regulation of double-strand break repair	7	22	0.318182	0.893449	0.169978	1	1	SPIR1_MOUSE	DDX11_MOUSE	FMN2_MOUSE	FOXM1_MOUSE	TCAB1_MOUSE	Q6P1H7_MOUSE	A0A5H1ZRL1_MOUSE
biological_process	GO:0035249	synaptic transmission, glutamatergic	7	42	0.166667	0.91496	0.127127	1	1	SHC3_MOUSE	NMDE4_MOUSE	CAC1A_MOUSE	VGLU1_MOUSE	ALS2_MOUSE	GRIK5_MOUSE	GRIK4_MOUSE
biological_process	GO:0090179	planar cell polarity pathway involved in neural tube closure	7	13	0.538462	0.999905	0.000730715	1	0.908	FZD1_MOUSE	PTK7_MOUSE	CELR1_MOUSE	GRHL3_MOUSE	DVL3_MOUSE	DVL1_MOUSE	DVL2_MOUSE
biological_process	GO:0030220	platelet formation	7	20	0.35	0.977955	0.0630473	1	1	EP300_MOUSE	G6B_MOUSE	MFAP2_MOUSE	FOG1_MOUSE	TAL1_MOUSE	NBEL2_MOUSE	E9Q9L6_MOUSE
cellular_component	GO:0005726	perichromatin fibrils	7	9	0.777778	0.999996	8.34022e-05	1	0.043	TIF1A_MOUSE	DHX9_MOUSE	NUFP1_MOUSE	SMCA4_MOUSE	CPSF6_MOUSE	H3BJW3_MOUSE	E9QNN1_MOUSE
biological_process	GO:0051603	proteolysis involved in cellular protein catabolic process	7	72	0.0972222	0.986798	0.0162235	1	1	IDE_MOUSE	CATM_MOUSE	CTL2A_MOUSE	PLMN_MOUSE	CATC_MOUSE	CLPX_MOUSE	Q8CGB9_MOUSE
cellular_component	GO:0101031	chaperone complex	7	24	0.291667	0.645364	0.517128	1	1	STIP1_MOUSE	HSPB8_MOUSE	HSF1_MOUSE	BAG3_MOUSE	TSC1_MOUSE	KTU_MOUSE	A0A075F5C6_MOUSE
cellular_component	GO:0035267	NuA4 histone acetyltransferase complex	7	44	0.159091	0.486659	0.668736	1	1	EP400_MOUSE	BRD8_MOUSE	MS3L1_MOUSE	VPS72_MOUSE	G3X992_MOUSE	D3YZC7_MOUSE	D3YZC8_MOUSE
biological_process	GO:0001824	blastocyst development	7	33	0.212121	0.91744	0.116956	1	1	ETV2_MOUSE	YAP1_MOUSE	TGBR3_MOUSE	PO5F1_MOUSE	DMBT1_MOUSE	HNF1A_MOUSE	CDX2_MOUSE
biological_process	GO:0051639	actin filament network formation	7	14	0.5	0.999269	0.0043275	1	1	SPIR1_MOUSE	ESPN_MOUSE	FHOD1_MOUSE	COBL_MOUSE	FHOD3_MOUSE	CARL2_MOUSE	S0DHL8_MOUSE
biological_process	GO:0070102	interleukin-6-mediated signaling pathway	7	14	0.5	0.991669	0.0293732	1	1	SMAD4_MOUSE	CEBPA_MOUSE	GAB1_MOUSE	YAP1_MOUSE	TUT4_MOUSE	IL6RA_MOUSE	IL6RB_MOUSE
biological_process	GO:0003009	skeletal muscle contraction	7	31	0.225806	0.923978	0.137888	1	1	TNNI3_MOUSE	JSPR1_MOUSE	STAC3_MOUSE	STAC2_MOUSE	ACHB_MOUSE	ACHA_MOUSE	M0QW57_MOUSE
biological_process	GO:0045859	regulation of protein kinase activity	7	25	0.28	1	4.65928e-10	1	0	SMG8_MOUSE	TITIN_MOUSE	KAP0_MOUSE	MTOR_MOUSE	KAP1_MOUSE	TSC1_MOUSE	TSYL2_MOUSE
biological_process	GO:0061458	reproductive system development	7	17	0.411765	1	6.21997e-12	1	0	NEB2_MOUSE	ANDR_MOUSE	A0A1L1SQF5_MOUSE	E9Q6H8_MOUSE	A0A0N4SVR9_MOUSE	A0A0N4SWF5_MOUSE	A0A0N4SUU0_MOUSE
biological_process	GO:0007259	receptor signaling pathway via JAK-STAT	7	34	0.205882	0.217956	0.833266	1	1	STAT2_MOUSE	STAT6_MOUSE	CLCF1_MOUSE	STA5A_MOUSE	PRLR_MOUSE	GHR_MOUSE	Q3UP14_MOUSE
biological_process	GO:0060337	type I interferon signaling pathway	7	42	0.166667	0.438305	0.679004	1	1	STAT2_MOUSE	OAS2_MOUSE	IRAK1_MOUSE	TREX1_MOUSE	INAR1_MOUSE	B1AUW6_MOUSE	E9QJX9_MOUSE
molecular_function	GO:0035615	clathrin adaptor activity	7	28	0.25	0.929444	0.154905	1	1	AP180_MOUSE	AP1G2_MOUSE	DAB2_MOUSE	STON2_MOUSE	AP2A2_MOUSE	EPN1_MOUSE	A0A0R4J104_MOUSE
biological_process	GO:0007019	microtubule depolymerization	7	23	0.304348	1	5.73832e-08	1	0	KTNB1_MOUSE	NCK5L_MOUSE	SGK1_MOUSE	SMN_MOUSE	Q29SA9_MOUSE	E9QAE1_MOUSE	Q6NZK2_MOUSE
molecular_function	GO:0005452	inorganic anion exchanger activity	7	53	0.132075	0.358136	0.775278	1	1	B3A2_MOUSE	B3A3_MOUSE	A0A0R4J1K9_MOUSE	F8WHM3_MOUSE	A0A0R4J1K4_MOUSE	A0A0R4J101_MOUSE	A0A286YCX8_MOUSE
biological_process	GO:0051453	regulation of intracellular pH	7	42	0.166667	0.188433	0.879008	1	1	B3A2_MOUSE	B3A3_MOUSE	CLN3_MOUSE	SL9A1_MOUSE	SL9B1_MOUSE	Q3ZAS0_MOUSE	A0A0R4J101_MOUSE
biological_process	GO:0046620	regulation of organ growth	7	10	0.7	1	5.87324e-10	1	0	FOXC2_MOUSE	CAC1C_MOUSE	LATS2_MOUSE	LATS1_MOUSE	FLVC1_MOUSE	FOXC1_MOUSE	G3UXG3_MOUSE
biological_process	GO:2000036	regulation of stem cell population maintenance	7	20	0.35	0.985865	0.0335206	1	1	KAT2A_MOUSE	KDM3A_MOUSE	TAL1_MOUSE	SMO_MOUSE	TF7L1_MOUSE	ZC3HD_MOUSE	CNOT3_MOUSE
biological_process	GO:0046628	positive regulation of insulin receptor signaling pathway	7	27	0.259259	0.929217	0.155836	1	1	SORL_MOUSE	ADIPL_MOUSE	IRS1_MOUSE	ERFE_MOUSE	PAK1_MOUSE	ZBT7B_MOUSE	Q543V3_MOUSE
biological_process	GO:1902966	positive regulation of protein localization to early endosome	7	12	0.583333	0.999834	0.00136511	1	0.985	SORL_MOUSE	ROCK2_MOUSE	RADI_MOUSE	EZRI_MOUSE	DTX3L_MOUSE	A0A5F8MPB9_MOUSE	A0A1Y7VMN0_MOUSE
biological_process	GO:0030902	hindbrain development	7	24	0.291667	1	6.09261e-11	1	0	HME1_MOUSE	NFIB_MOUSE	NGN3_MOUSE	SMCA4_MOUSE	GBX2_MOUSE	GLI2_MOUSE	AHI1_MOUSE
cellular_component	GO:0080008	Cul4-RING E3 ubiquitin ligase complex	7	32	0.21875	0.841733	0.276655	1	1	FBXW5_MOUSE	DCA15_MOUSE	DCAF1_MOUSE	AMRA1_MOUSE	CUL4B_MOUSE	DCA10_MOUSE	DCA11_MOUSE
biological_process	GO:0001945	lymph vessel development	7	14	0.5	0.995874	0.0123356	1	1	FOXC2_MOUSE	CCBE1_MOUSE	COT2_MOUSE	SOX18_MOUSE	SVEP1_MOUSE	TBX1_MOUSE	FOXC1_MOUSE
cellular_component	GO:1990391	DNA repair complex	7	11	0.636364	0.353594	0.771827	1	1	TP53B_MOUSE	BRCA2_MOUSE	PF21A_MOUSE	KDM1A_MOUSE	ATM_MOUSE	A3KG93_MOUSE	A0A498WGG5_MOUSE
biological_process	GO:0007044	cell-substrate junction assembly	7	18	0.388889	0.999903	0.000213416	1	0.503	A0A1D5RM59_MOUSE	E9Q0S6_MOUSE	A0A087WQM0_MOUSE	A0A087WRU0_MOUSE	A0A6I8MWZ2_MOUSE	A0A087WQS0_MOUSE	A0A087WQ94_MOUSE
biological_process	GO:0031290	retinal ganglion cell axon guidance	7	22	0.318182	0.962819	0.0947657	1	1	SEM4F_MOUSE	PTPRM_MOUSE	NRCAM_MOUSE	NRP1_MOUSE	ROBO2_MOUSE	ZIC2_MOUSE	Q68FM4_MOUSE
biological_process	GO:0021522	spinal cord motor neuron differentiation	7	25	0.28	0.931425	0.138853	1	1	CAC1A_MOUSE	GBX1_MOUSE	GGYF2_MOUSE	OLIG3_MOUSE	PTC1_MOUSE	GLI2_MOUSE	GLI3_MOUSE
biological_process	GO:0043248	proteasome assembly	7	34	0.205882	0.670621	0.491062	1	1	ECM29_MOUSE	S4R185_MOUSE	A2ALV6_MOUSE	A2ALV8_MOUSE	A2ALV9_MOUSE	A2ALV7_MOUSE	A2ALW1_MOUSE
biological_process	GO:0055008	cardiac muscle tissue morphogenesis	7	16	0.4375	1	5.66784e-12	1	0	TITIN_MOUSE	NKX25_MOUSE	MYLK2_MOUSE	FOG1_MOUSE	NOTC1_MOUSE	XIRP2_MOUSE	EPOR_MOUSE
biological_process	GO:0034332	adherens junction organization	7	32	0.21875	0.999991	3.01114e-05	1	0.105	CAD24_MOUSE	NUMBL_MOUSE	NUMB_MOUSE	PCD16_MOUSE	PLEC_MOUSE	DESP_MOUSE	ADA10_MOUSE
biological_process	GO:0038083	peptidyl-tyrosine autophosphorylation	7	22	0.318182	1	2.0973e-10	1	0	FAK2_MOUSE	ITK_MOUSE	TXK_MOUSE	TEC_MOUSE	ABL1_MOUSE	DDR1_MOUSE	Q3U436_MOUSE
biological_process	GO:0021702	cerebellar Purkinje cell differentiation	7	19	0.368421	0.991669	0.0293732	1	1	FOXP2_MOUSE	CAC1A_MOUSE	SKOR2_MOUSE	LHX5_MOUSE	ATX2_MOUSE	F6RXM1_MOUSE	E9PZP8_MOUSE
cellular_component	GO:0044853	plasma membrane raft	7	50	0.14	0.442751	0.636369	1	1	ACHA3_MOUSE	KCND2_MOUSE	KAP0_MOUSE	LCP2_MOUSE	CRCM1_MOUSE	EZRI_MOUSE	DAG1_MOUSE
biological_process	GO:0035082	axoneme assembly	7	32	0.21875	0.526396	0.573129	1	1	JHY_MOUSE	C2D2A_MOUSE	RP1_MOUSE	RSH4A_MOUSE	RSH6A_MOUSE	ULK4_MOUSE	TGRM1_MOUSE
molecular_function	GO:0008134	transcription factor binding	7	19	0.368421	1	5.28013e-27	1	0	CEBPA_MOUSE	FOXO1_MOUSE	SIX2_MOUSE	TRI11_MOUSE	ATOH8_MOUSE	MEIS2_MOUSE	DACT2_MOUSE
biological_process	GO:0007088	regulation of mitotic nuclear division	7	27	0.259259	0.799608	0.268174	1	1	FBXW5_MOUSE	OBSL1_MOUSE	CCDC8_MOUSE	CUL9_MOUSE	BORA_MOUSE	S4R1Y1_MOUSE	E9QP09_MOUSE
biological_process	GO:0051549	positive regulation of keratinocyte migration	7	15	0.466667	0.998665	0.00694573	1	1	MARE2_MOUSE	MTOR_MOUSE	MMP9_MOUSE	IQEC1_MOUSE	M4K4_MOUSE	ADAM9_MOUSE	A0A140LHU0_MOUSE
biological_process	GO:0060997	dendritic spine morphogenesis	7	22	0.318182	1	7.23634e-07	1	0.001	CTND2_MOUSE	SHAN1_MOUSE	SHAN3_MOUSE	PAK3_MOUSE	WASL_MOUSE	DVL1_MOUSE	E9QKH8_MOUSE
biological_process	GO:0001678	cellular glucose homeostasis	7	43	0.162791	0.750011	0.309502	1	1	FOXK2_MOUSE	FOXK1_MOUSE	P85B_MOUSE	NR1D1_MOUSE	P85A_MOUSE	TF7L2_MOUSE	ALMS1_MOUSE
cellular_component	GO:0030673	axolemma	7	21	0.333333	0.985959	0.0440829	1	1	GABR1_MOUSE	KCNC3_MOUSE	KCNC2_MOUSE	ROBO2_MOUSE	SPTB2_MOUSE	ROBO1_MOUSE	TAU_MOUSE
molecular_function	GO:1990247	N6-methyladenosine-containing RNA binding	7	8	0.875	1	1.98321e-05	1	0.022	HNRPC_MOUSE	YTHD3_MOUSE	YTHD2_MOUSE	YTDC1_MOUSE	YTHD1_MOUSE	YTDC2_MOUSE	A2AWN8_MOUSE
biological_process	GO:1902004	positive regulation of amyloid-beta formation	7	23	0.304348	0.971062	0.0779702	1	1	LRRT3_MOUSE	KC1E_MOUSE	TF65_MOUSE	ROCK2_MOUSE	ABCA2_MOUSE	A2AJ26_MOUSE	A0A1Y7VMN0_MOUSE
molecular_function	GO:0004683	calmodulin-dependent protein kinase activity	7	44	0.159091	0.501973	0.65496	1	1	MAPK2_MOUSE	FAK2_MOUSE	KCC1A_MOUSE	MYLK3_MOUSE	Q68EG2_MOUSE	Q5SVI1_MOUSE	Q5SVJ0_MOUSE
molecular_function	GO:0008093	cytoskeletal anchor activity	7	19	0.368421	0.986964	0.0414979	1	1	MAP1A_MOUSE	BAIP2_MOUSE	GA2L1_MOUSE	GA2L2_MOUSE	GAS2_MOUSE	Q9D2H3_MOUSE	B1AZ46_MOUSE
biological_process	GO:0031113	regulation of microtubule polymerization	7	13	0.538462	0.999621	0.000972418	1	0.962	MARE3_MOUSE	CAMP2_MOUSE	CAMP3_MOUSE	PRUN1_MOUSE	ABL1_MOUSE	GBA2_MOUSE	H7BX08_MOUSE
molecular_function	GO:0015459	potassium channel regulator activity	7	47	0.148936	0.893799	0.177689	1	1	ANK2_MOUSE	KCNE3_MOUSE	PIAS3_MOUSE	NED4L_MOUSE	SGK1_MOUSE	AKAP9_MOUSE	E9QQ10_MOUSE
biological_process	GO:0016180	snRNA processing	7	20	0.35	0.977098	0.0523195	1	1	INT5_MOUSE	INT6_MOUSE	INT7_MOUSE	INT9_MOUSE	INT1_MOUSE	A0A0R4J0J5_MOUSE	A0A0R4J0E4_MOUSE
biological_process	GO:0022408	negative regulation of cell-cell adhesion	7	22	0.318182	0.982235	0.0263004	1	1	B4GN2_MOUSE	P85A_MOUSE	MERL_MOUSE	TGFB1_MOUSE	ABL2_MOUSE	ABL1_MOUSE	LEF1_MOUSE
biological_process	GO:0097623	potassium ion export across plasma membrane	7	23	0.304348	0.941951	0.133785	1	1	KCNH2_MOUSE	KCNA5_MOUSE	KCNE3_MOUSE	Q53Z09_MOUSE	D3Z649_MOUSE	D3YTU6_MOUSE	D3Z592_MOUSE
biological_process	GO:0043651	linoleic acid metabolic process	7	37	0.189189	0.723755	0.432663	1	1	CP254_MOUSE	CP255_MOUSE	CY250_MOUSE	Q3UNV4_MOUSE	A0A087WS15_MOUSE	B1AWM5_MOUSE	B1AWM4_MOUSE
molecular_function	GO:0008432	JUN kinase binding	7	17	0.411765	0.997152	0.0124835	1	1	M3K1_MOUSE	JIP1_MOUSE	HES1_MOUSE	TGIF1_MOUSE	ATN1_MOUSE	DAXX_MOUSE	Q6PCP3_MOUSE
biological_process	GO:0071514	genomic imprinting	7	12	0.583333	0.980173	0.0484113	1	1	ALEX_MOUSE	ASIP_MOUSE	GNAS1_MOUSE	CDN1C_MOUSE	CTCF_MOUSE	NECD_MOUSE	AXIN1_MOUSE
biological_process	GO:0048745	smooth muscle tissue development	7	28	0.25	0.94768	0.107538	1	1	FOXP2_MOUSE	SCHI1_MOUSE	SMO_MOUSE	STRA6_MOUSE	PGFRB_MOUSE	PTC1_MOUSE	A0A0R4J115_MOUSE
molecular_function	GO:0015276	ligand-gated ion channel activity	7	29	0.241379	0.995333	0.00719596	1	1	GRIA3_MOUSE	NMDE4_MOUSE	P2RX2_MOUSE	NMDE3_MOUSE	ACHB_MOUSE	GRIK5_MOUSE	GRIK4_MOUSE
molecular_function	GO:0004698	calcium-dependent protein kinase C activity	7	30	0.233333	0.900737	0.201186	1	1	KPCD1_MOUSE	KPCG_MOUSE	KPCD2_MOUSE	PKN3_MOUSE	PKN2_MOUSE	G3UXH4_MOUSE	G3UZM9_MOUSE
molecular_function	GO:0016286	small conductance calcium-activated potassium channel activity	7	15	0.466667	0.998978	0.00555799	1	0.999	KCNN3_MOUSE	KCNN1_MOUSE	KCNN2_MOUSE	A0A1D5RMB2_MOUSE	A0A140T8Q8_MOUSE	Z4YL28_MOUSE	A0A1D5RM38_MOUSE
molecular_function	GO:0140036	ubiquitin-dependent protein binding	7	11	0.636364	0.999852	0.00102198	1	0.68	AN13D_MOUSE	LAPM5_MOUSE	IDE_MOUSE	AN13B_MOUSE	FAP20_MOUSE	Q8CGB9_MOUSE	F8WH95_MOUSE
biological_process	GO:2000601	positive regulation of Arp2/3 complex-mediated actin nucleation	7	14	0.5	0.999269	0.0043275	1	1	FCSD2_MOUSE	WASF3_MOUSE	WASL_MOUSE	WASP_MOUSE	WASF1_MOUSE	WASF2_MOUSE	ABI2_MOUSE
molecular_function	GO:0071949	FAD binding	7	76	0.0921053	0.0604547	0.972158	1	1	MICA1_MOUSE	MICA2_MOUSE	MICA3_MOUSE	E9PUI4_MOUSE	A0A5F8MPN4_MOUSE	A0A5F8MPU7_MOUSE	A0A5F8MPF3_MOUSE
biological_process	GO:0042297	vocal learning	7	11	0.636364	0.999935	0.000665545	1	0.851	FOXP2_MOUSE	STRA6_MOUSE	SHAN3_MOUSE	NRX2A_MOUSE	HD_MOUSE	A0A0R4J115_MOUSE	G3X9H5_MOUSE
biological_process	GO:0035020	regulation of Rac protein signal transduction	7	16	0.4375	0.996076	0.0125527	1	1	3BP1_MOUSE	RHG44_MOUSE	RHG17_MOUSE	DYN2_MOUSE	CRK_MOUSE	G3X9G4_MOUSE	A0A2R8W6I7_MOUSE
molecular_function	GO:0008474	palmitoyl-(protein) hydrolase activity	7	22	0.318182	0.982363	0.0526331	1	1	PPT1_MOUSE	AB17A_MOUSE	S4R1Y3_MOUSE	B1B0P8_MOUSE	G3UZN6_MOUSE	B1B0P9_MOUSE	S4R2K4_MOUSE
molecular_function	GO:0004540	ribonuclease activity	7	36	0.194444	0.378679	0.701252	1	1	RN5A_MOUSE	ZC12A_MOUSE	N4BP1_MOUSE	HELZ2_MOUSE	Q3T9T6_MOUSE	A2AS03_MOUSE	A2AS05_MOUSE
biological_process	GO:0042474	middle ear morphogenesis	7	25	0.28	0.953137	0.113395	1	1	EYA4_MOUSE	EYA1_MOUSE	PRRX1_MOUSE	PRRX2_MOUSE	SIX2_MOUSE	TSH1_MOUSE	TBX1_MOUSE
biological_process	GO:0032495	response to muramyl dipeptide	7	14	0.5	0.997553	0.00912005	1	1	INAVA_MOUSE	IRF5_MOUSE	NOD2_MOUSE	NOTC1_MOUSE	TF65_MOUSE	Q80SY9_MOUSE	G3X9Z8_MOUSE
biological_process	GO:0071679	commissural neuron axon guidance	7	12	0.583333	0.999834	0.00136511	1	0.985	NCAM1_MOUSE	NFIB_MOUSE	NRP1_MOUSE	SMO_MOUSE	RYK_MOUSE	PTC1_MOUSE	DAG1_MOUSE
biological_process	GO:0031274	positive regulation of pseudopodium assembly	7	15	0.466667	0.998665	0.00694573	1	1	APC_MOUSE	CO062_MOUSE	BORG1_MOUSE	BORG3_MOUSE	BORG5_MOUSE	B2RUG9_MOUSE	A0A0R4J0S1_MOUSE
biological_process	GO:0035307	positive regulation of protein dephosphorylation	7	38	0.184211	0.73779	0.383201	1	1	SYMPK_MOUSE	TGFB1_MOUSE	ASM_MOUSE	AMRA1_MOUSE	2A5A_MOUSE	Q91V89_MOUSE	Q7TNL5_MOUSE
molecular_function	GO:0045322	unmethylated CpG binding	7	12	0.583333	0.999876	0.0010718	1	0.7	KMT2A_MOUSE	KMT2B_MOUSE	FXL19_MOUSE	MBD1_MOUSE	MECP2_MOUSE	F8WJ40_MOUSE	A0A286YDI1_MOUSE
biological_process	GO:0030048	actin filament-based movement	7	23	0.304348	0.999519	0.000940043	1	0.961	EVL_MOUSE	WIPF1_MOUSE	WIPF2_MOUSE	WASL_MOUSE	WIPF3_MOUSE	WASP_MOUSE	WASF2_MOUSE
molecular_function	GO:0030247	polysaccharide binding	7	34	0.205882	0.750748	0.374031	1	1	PRG4_MOUSE	A0A0R4J207_MOUSE	E9QQ17_MOUSE	E0CY90_MOUSE	E0CZ58_MOUSE	E0CXA1_MOUSE	E9QQ18_MOUSE
biological_process	GO:0033173	calcineurin-NFAT signaling cascade	7	16	0.4375	1	6.71242e-11	1	0	NFAC4_MOUSE	NFAC3_MOUSE	NFAC2_MOUSE	PP2BB_MOUSE	NFAT5_MOUSE	AGRB2_MOUSE	H7BWZ2_MOUSE
biological_process	GO:0097435	supramolecular fiber organization	7	12	0.583333	1	2.14834e-34	1	0	ILK_MOUSE	TAU_MOUSE	LTBP2_MOUSE	CO3A1_MOUSE	CO5A1_MOUSE	B4GT7_MOUSE	E9QNQ3_MOUSE
biological_process	GO:1990440	positive regulation of transcription from RNA polymerase II promoter in response to endoplasmic reticulum stress	7	14	0.5	0.999269	0.0043275	1	1	ATF6B_MOUSE	CEBPB_MOUSE	CR3L3_MOUSE	CR3L1_MOUSE	ATF6A_MOUSE	G3UX19_MOUSE	A0A0R4J082_MOUSE
molecular_function	GO:0003951	NAD+ kinase activity	7	40	0.175	0.684751	0.475214	1	1	DGKZ_MOUSE	SPHK2_MOUSE	DGKD_MOUSE	A0A668KL90_MOUSE	F6UUZ3_MOUSE	A2AHJ7_MOUSE	A2AHK0_MOUSE
molecular_function	GO:0004143	diacylglycerol kinase activity	7	29	0.241379	0.915807	0.177404	1	1	DGKZ_MOUSE	DGKD_MOUSE	A0A668KL90_MOUSE	F6UUZ3_MOUSE	A2AHJ7_MOUSE	D6RHK9_MOUSE	A2AHK0_MOUSE
molecular_function	GO:0005223	intracellular cGMP-activated cation channel activity	7	15	0.466667	0.998978	0.00555799	1	0.999	E9PXX0_MOUSE	E1AZ71_MOUSE	Q91WA8_MOUSE	A0A1D5RLH2_MOUSE	A0A1D5RLJ2_MOUSE	A0A1D5RLA7_MOUSE	A0A1D5RLZ4_MOUSE
cellular_component	GO:1902495	transmembrane transporter complex	7	11	0.636364	1	9.61976e-12	1	0	E9PXX0_MOUSE	E1AZ71_MOUSE	Q91WA8_MOUSE	A0A1D5RLH2_MOUSE	A0A1D5RLJ2_MOUSE	A0A1D5RLA7_MOUSE	A0A1D5RLZ4_MOUSE
molecular_function	GO:0036312	phosphatidylinositol 3-kinase regulatory subunit binding	7	15	0.466667	0.998978	0.00555799	1	0.999	CBL_MOUSE	DAB2P_MOUSE	P85B_MOUSE	P85A_MOUSE	DYN2_MOUSE	BCAP_MOUSE	G3X9G4_MOUSE
biological_process	GO:1903799	negative regulation of production of miRNAs involved in gene silencing by miRNA	7	12	0.583333	0.999291	0.00367295	1	1	NCOR2_MOUSE	NCOR1_MOUSE	ZC12A_MOUSE	TGFB1_MOUSE	ZC3HA_MOUSE	Q5RIM6_MOUSE	F8VQL9_MOUSE
biological_process	GO:0006333	chromatin assembly or disassembly	7	15	0.466667	0.993523	0.00973275	1	1	SMCA5_MOUSE	SUV92_MOUSE	B1AR17_MOUSE	A0A0R4J074_MOUSE	F7C528_MOUSE	E9Q614_MOUSE	A0A5F8MQ82_MOUSE
biological_process	GO:0018344	protein geranylgeranylation	7	12	0.583333	0.999991	9.49206e-05	1	0.232	RAE1_MOUSE	RAE2_MOUSE	FNTA_MOUSE	Q3UR39_MOUSE	A0A0R4J1A1_MOUSE	A0A1B0GS21_MOUSE	A2AD03_MOUSE
cellular_component	GO:0016589	NURF complex	7	22	0.318182	0.981041	0.0558075	1	1	SMCA5_MOUSE	A2A655_MOUSE	H3BJI0_MOUSE	A2A652_MOUSE	E9Q6A7_MOUSE	A2A654_MOUSE	A0A140LHY5_MOUSE
molecular_function	GO:0015229	L-ascorbic acid transmembrane transporter activity	7	7	1	1	2.8872e-06	1	0.002	S23A1_MOUSE	S23A2_MOUSE	A0A0R4J067_MOUSE	E9PW54_MOUSE	F6S2M6_MOUSE	D3Z3R5_MOUSE	A0A0J9YUX7_MOUSE
cellular_component	GO:0033596	TSC1-TSC2 complex	7	8	0.875	0.999999	2.16215e-05	1	0.013	TSC1_MOUSE	TSC2_MOUSE	Q7TT21_MOUSE	A0A2I3BPE9_MOUSE	A0A2I3BPP1_MOUSE	Q3UHB2_MOUSE	A0A2I3BRT5_MOUSE
cellular_component	GO:0016586	RSC-type complex	7	14	0.5	0.999393	0.00370569	1	0.862	PB1_MOUSE	E9Q7L2_MOUSE	F8VQD1_MOUSE	E9Q7L3_MOUSE	D3Z1W6_MOUSE	E9Q4Y5_MOUSE	D3Z1N4_MOUSE
molecular_function	GO:0016409	palmitoyltransferase activity	7	22	0.318182	0.878967	0.20187	1	1	ZDH18_MOUSE	ZDHC8_MOUSE	ZDHC9_MOUSE	ZDHC5_MOUSE	ZDHC3_MOUSE	HHAT_MOUSE	A0A0A6YWJ4_MOUSE
molecular_function	GO:0043855	cyclic nucleotide-gated ion channel activity	7	8	0.875	0.999794	0.000949766	1	0.631	E9PXX0_MOUSE	E1AZ71_MOUSE	Q91WA8_MOUSE	A0A1D5RLH2_MOUSE	A0A1D5RLJ2_MOUSE	A0A1D5RLA7_MOUSE	A0A1D5RLZ4_MOUSE
cellular_component	GO:0043232	intracellular non-membrane-bounded organelle	7	16	0.4375	1	1.08619e-21	1	0	F6YU21_MOUSE	E9Q8N1_MOUSE	F6QKE4_MOUSE	F7CR78_MOUSE	A0A5K1VVQ9_MOUSE	A2AT70_MOUSE	E9Q8K5_MOUSE
biological_process	GO:0051240	positive regulation of multicellular organismal process	7	11	0.636364	1	3.84525e-13	1	0	Q3U1Q3_MOUSE	E0CZ12_MOUSE	E9PUK7_MOUSE	F8WHN7_MOUSE	G3X9W7_MOUSE	G3UWD2_MOUSE	E0CY45_MOUSE
biological_process	GO:0050765	negative regulation of phagocytosis	6	23	0.26087	0.79561	0.360107	1	1	SHPS1_MOUSE	PLS1_MOUSE	TGFB1_MOUSE	ATG3_MOUSE	DYSF_MOUSE	A0A0N4SV63_MOUSE
biological_process	GO:1902017	regulation of cilium assembly	6	29	0.206897	0.988854	0.020795	1	1	SYNE1_MOUSE	MCIN_MOUSE	CYLD_MOUSE	ATG3_MOUSE	ATS16_MOUSE	D6RGB4_MOUSE
biological_process	GO:0051279	regulation of release of sequestered calcium ion into cytosol	6	18	0.333333	0.983427	0.0297484	1	1	ANK2_MOUSE	FAK2_MOUSE	KPCD1_MOUSE	DIAP1_MOUSE	CY24A_MOUSE	E9PV41_MOUSE
biological_process	GO:0043583	ear development	6	17	0.352941	1	7.0023e-07	1	0.001	GATA3_MOUSE	SHRM2_MOUSE	STRA6_MOUSE	HMX3_MOUSE	DDR1_MOUSE	A0A0R4J115_MOUSE
biological_process	GO:0051402	neuron apoptotic process	6	49	0.122449	0.96368	0.049056	1	1	RB_MOUSE	UBP53_MOUSE	P63_MOUSE	TNR21_MOUSE	ATM_MOUSE	ATN1_MOUSE
biological_process	GO:0001952	regulation of cell-matrix adhesion	6	15	0.4	0.996948	0.00537277	1	1	PK3CB_MOUSE	ONEC2_MOUSE	TSC1_MOUSE	MINK1_MOUSE	DDR1_MOUSE	G3X9G2_MOUSE
biological_process	GO:0048545	response to steroid hormone	6	23	0.26087	0.998006	0.00296474	1	1	PAQR7_MOUSE	NEB2_MOUSE	DAB2_MOUSE	ABCA2_MOUSE	A2AJ26_MOUSE	A0A0R4J104_MOUSE
biological_process	GO:0097352	autophagosome maturation	6	37	0.162162	0.389396	0.736741	1	1	PI3R4_MOUSE	PK3C3_MOUSE	UVRAG_MOUSE	LIX1L_MOUSE	CLN3_MOUSE	LAMP2_MOUSE
biological_process	GO:0007080	mitotic metaphase plate congression	6	42	0.142857	0.312419	0.810491	1	1	KIF14_MOUSE	EMAL4_MOUSE	RRS1_MOUSE	CDC23_MOUSE	A0A0R4J1W7_MOUSE	F8WJ93_MOUSE
biological_process	GO:0032801	receptor catabolic process	6	16	0.375	0.999903	0.000379394	1	0.67	PI3R4_MOUSE	UVRAG_MOUSE	MB12A_MOUSE	NEDD4_MOUSE	TGFB1_MOUSE	A0A571BDN7_MOUSE
molecular_function	GO:0052658	inositol-1,4,5-trisphosphate 5-phosphatase activity	6	11	0.545455	0.999481	0.00393832	1	0.982	SYNJ1_MOUSE	OCRL_MOUSE	SHIP1_MOUSE	PI5PA_MOUSE	D3Z656_MOUSE	A0A075B6D7_MOUSE
molecular_function	GO:0004445	inositol-polyphosphate 5-phosphatase activity	6	15	0.4	0.994442	0.0238566	1	1	SYNJ2_MOUSE	OCRL_MOUSE	SHIP1_MOUSE	SHIP2_MOUSE	PI5PA_MOUSE	A0A075B6D7_MOUSE
biological_process	GO:1901838	positive regulation of transcription of nucleolar large rRNA by RNA polymerase I	6	13	0.461538	0.997471	0.0132276	1	1	DDX11_MOUSE	MTOR_MOUSE	SMCA4_MOUSE	SYMC_MOUSE	A0A0R4J170_MOUSE	E9QB02_MOUSE
cellular_component	GO:0005721	pericentric heterochromatin	6	33	0.181818	0.709994	0.460942	1	1	SNAI1_MOUSE	INCE_MOUSE	KMT5C_MOUSE	KDM4B_MOUSE	SMCA5_MOUSE	CENPC_MOUSE
biological_process	GO:0031668	cellular response to extracellular stimulus	6	23	0.26087	0.998822	0.00187398	1	0.997	ADNP_MOUSE	NR4A2_MOUSE	PLEC_MOUSE	RHG35_MOUSE	ASGR1_MOUSE	FOSL1_MOUSE
biological_process	GO:0006958	complement activation, classical pathway	6	287	0.0209059	2.21834e-15	1	0	1	CR2_MOUSE	C1RB_MOUSE	C1RA_MOUSE	DAF1_MOUSE	A0A0A6YXW6_MOUSE	A0A075B6A3_MOUSE
biological_process	GO:0006622	protein targeting to lysosome	6	27	0.222222	0.862786	0.25781	1	1	SORL_MOUSE	LAPM5_MOUSE	SORT_MOUSE	NEDD4_MOUSE	GGA3_MOUSE	A0A571BDN7_MOUSE
molecular_function	GO:1990226	histone methyltransferase binding	6	17	0.352941	0.987517	0.0442853	1	1	PHF1_MOUSE	RESF1_MOUSE	PRDM4_MOUSE	WIZ_MOUSE	A0A1X7SB67_MOUSE	A0A494B9I3_MOUSE
molecular_function	GO:0043274	phospholipase binding	6	30	0.2	0.798814	0.35529	1	1	AP180_MOUSE	BLNK_MOUSE	RHG06_MOUSE	WASP_MOUSE	BANK1_MOUSE	BTK_MOUSE
biological_process	GO:0003323	type B pancreatic cell development	6	16	0.375	0.936953	0.151797	1	1	NKX61_MOUSE	HNF4A_MOUSE	SMO_MOUSE	DLL1_MOUSE	INSM1_MOUSE	Z4YKX0_MOUSE
biological_process	GO:0001946	lymphangiogenesis	6	14	0.428571	0.996975	0.011868	1	1	AVR2B_MOUSE	FOXC2_MOUSE	CCBE1_MOUSE	PP2BB_MOUSE	PTN14_MOUSE	SOX18_MOUSE
biological_process	GO:0042476	odontogenesis	6	40	0.15	0.999994	1.2945e-05	1	0.035	PITX2_MOUSE	ID3_MOUSE	BCOR_MOUSE	AMD_MOUSE	AXIN2_MOUSE	Q9JHF5_MOUSE
biological_process	GO:0042130	negative regulation of T cell proliferation	6	61	0.0983607	0.53382	0.577987	1	1	GPNMB_MOUSE	TNR21_MOUSE	TGFB1_MOUSE	ZC12D_MOUSE	CEBPB_MOUSE	DLG5_MOUSE
cellular_component	GO:0070776	MOZ/MORF histone acetyltransferase complex	6	17	0.352941	0.986637	0.046754	1	1	KAT6A_MOUSE	BRPF1_MOUSE	BRPF3_MOUSE	G3X940_MOUSE	A0A0N4SUT9_MOUSE	A0A5F8MPX1_MOUSE
biological_process	GO:0044154	histone H3-K14 acetylation	6	20	0.3	0.992998	0.0216939	1	1	KAT2A_MOUSE	BRD4_MOUSE	BRPF1_MOUSE	YETS2_MOUSE	BRPF3_MOUSE	A0A0N4SUT9_MOUSE
biological_process	GO:1900095	regulation of dosage compensation by inactivation of X chromosome	6	13	0.461538	0.997471	0.0132276	1	1	HCFC1_MOUSE	MCRS1_MOUSE	KANL3_MOUSE	MSL1_MOUSE	MS3L1_MOUSE	KANL2_MOUSE
biological_process	GO:0001833	inner cell mass cell proliferation	6	17	0.352941	0.984592	0.0523617	1	1	BRD4_MOUSE	INT1_MOUSE	BRCA2_MOUSE	SETB1_MOUSE	DMBT1_MOUSE	NDEL1_MOUSE
biological_process	GO:0071380	cellular response to prostaglandin E stimulus	6	19	0.315789	0.970627	0.0854362	1	1	ALEX_MOUSE	GNAS1_MOUSE	ADCY6_MOUSE	AKAP8_MOUSE	ACACA_MOUSE	F8VQ52_MOUSE
biological_process	GO:0032570	response to progesterone	6	38	0.157895	0.805137	0.316206	1	1	FOSB_MOUSE	NCOA1_MOUSE	YAP1_MOUSE	TGFB1_MOUSE	WBP2_MOUSE	FOSL1_MOUSE
biological_process	GO:0045780	positive regulation of bone resorption	6	26	0.230769	0.866215	0.264911	1	1	TNF11_MOUSE	LRP6_MOUSE	PKHM1_MOUSE	LTBP3_MOUSE	PRGC2_MOUSE	ADAM8_MOUSE
cellular_component	GO:0035327	euchromatin	6	28	0.214286	NA	NA	NA	NA	PELP1_MOUSE	ELL_MOUSE	KMT2E_MOUSE	SPT6H_MOUSE	AFF4_MOUSE	ICE1_MOUSE
biological_process	GO:0032259	methylation	6	96	0.0625	0.994535	0.00747111	1	1	MET23_MOUSE	PRD10_MOUSE	PRDM4_MOUSE	A0A1L1SS03_MOUSE	A0A1L1SRM4_MOUSE	A0A1X7SB67_MOUSE
biological_process	GO:0042113	B cell activation	6	37	0.162162	0.000283463	0.999824	0.282	1	HDAC9_MOUSE	HDAC7_MOUSE	BLNK_MOUSE	CR2_MOUSE	PK3CD_MOUSE	BANK1_MOUSE
biological_process	GO:0070527	platelet aggregation	6	33	0.181818	0.501884	0.631828	1	1	PEAR1_MOUSE	URP2_MOUSE	ALEX_MOUSE	CFAH_MOUSE	GNAS1_MOUSE	FIBB_MOUSE
biological_process	GO:0090141	positive regulation of mitochondrial fission	6	30	0.2	0.769421	0.392489	1	1	SPIR1_MOUSE	MID49_MOUSE	MID51_MOUSE	D3YTL8_MOUSE	F8WIJ5_MOUSE	A0A5H1ZRL1_MOUSE
biological_process	GO:0009880	embryonic pattern specification	6	28	0.214286	0.99999	2.95955e-05	1	0.1	SMAD5_MOUSE	LRP6_MOUSE	ERBB4_MOUSE	SIM2_MOUSE	SATB2_MOUSE	MEIS2_MOUSE
cellular_component	GO:0035102	PRC1 complex	6	24	0.25	0.915456	0.188422	1	1	PHC2_MOUSE	PHC3_MOUSE	CBX4_MOUSE	RING1_MOUSE	PCGF6_MOUSE	A0A494B9Z3_MOUSE
biological_process	GO:0030837	negative regulation of actin filament polymerization	6	37	0.162162	0.911342	0.129967	1	1	SSH3_MOUSE	FHOD3_MOUSE	KANK4_MOUSE	E9Q238_MOUSE	E9Q944_MOUSE	A0A498WGL8_MOUSE
biological_process	GO:0051302	regulation of cell division	6	26	0.230769	0.350435	0.709947	1	1	KAT2A_MOUSE	RBL2_MOUSE	YETS2_MOUSE	DLL1_MOUSE	A0A1B0GR06_MOUSE	A0A1B0GRM0_MOUSE
biological_process	GO:0002063	chondrocyte development	6	21	0.285714	0.997651	0.00722709	1	1	SOX9_MOUSE	COBA1_MOUSE	RUNX2_MOUSE	TGO1_MOUSE	RARG_MOUSE	ECM1_MOUSE
biological_process	GO:0010596	negative regulation of endothelial cell migration	6	26	0.230769	0.78317	0.324556	1	1	PTPRM_MOUSE	DAB2P_MOUSE	APOH_MOUSE	COT2_MOUSE	AGRB1_MOUSE	Q68FM4_MOUSE
molecular_function	GO:0004114	3',5'-cyclic-nucleotide phosphodiesterase activity	6	65	0.0923077	0.0256863	0.989331	1	1	PDE2A_MOUSE	PDE3B_MOUSE	A0A1B0GRJ9_MOUSE	Q5PR72_MOUSE	E9PZN2_MOUSE	E9QLQ3_MOUSE
biological_process	GO:0007193	adenylate cyclase-inhibiting G protein-coupled receptor signaling pathway	6	56	0.107143	0.082846	0.956846	1	1	PDE2A_MOUSE	GABR1_MOUSE	5HT1B_MOUSE	GABR2_MOUSE	ADCY6_MOUSE	NPY2R_MOUSE
molecular_function	GO:0043422	protein kinase B binding	6	20	0.3	0.967989	0.0906948	1	1	PDE3B_MOUSE	RARA_MOUSE	ANKR2_MOUSE	BCL10_MOUSE	ARRB2_MOUSE	E9PYG6_MOUSE
cellular_component	GO:0005798	Golgi-associated vesicle	6	26	0.230769	0.0220638	0.989368	0.997	1	PCLO_MOUSE	MAP6_MOUSE	AP1G2_MOUSE	BSN_MOUSE	ADA10_MOUSE	CUBN_MOUSE
biological_process	GO:0033137	negative regulation of peptidyl-serine phosphorylation	6	28	0.214286	0.74219	0.424812	1	1	SMAD7_MOUSE	DMD_MOUSE	MLXPL_MOUSE	CNKR3_MOUSE	PI5PA_MOUSE	DEMA_MOUSE
biological_process	GO:0046755	viral budding	6	10	0.6	0.977955	0.0630473	1	1	PDC6I_MOUSE	MB12A_MOUSE	MB12B_MOUSE	NEDD4_MOUSE	VTA1_MOUSE	A0A571BDN7_MOUSE
biological_process	GO:0050953	sensory perception of light stimulus	6	16	0.375	0.641059	0.425418	1	1	PCD15_MOUSE	WHRN_MOUSE	USH1C_MOUSE	AGRV1_MOUSE	E9QMN1_MOUSE	B8JJE0_MOUSE
molecular_function	GO:0035035	histone acetyltransferase binding	6	31	0.193548	0.773893	0.386295	1	1	NR4A3_MOUSE	MEF2A_MOUSE	MTF1_MOUSE	CEBPB_MOUSE	MYCD_MOUSE	GLI3_MOUSE
biological_process	GO:0044849	estrous cycle	6	22	0.272727	0.936953	0.151797	1	1	CP1B1_MOUSE	ADNP_MOUSE	ERBB2_MOUSE	TRPM2_MOUSE	GASR_MOUSE	F8VQL9_MOUSE
biological_process	GO:0097421	liver regeneration	6	39	0.153846	0.508938	0.660632	1	1	PTC1_MOUSE	TGFB1_MOUSE	CEBPB_MOUSE	CLD1_MOUSE	GLI1_MOUSE	GLI3_MOUSE
molecular_function	GO:0030169	low-density lipoprotein particle binding	6	23	0.26087	0.934531	0.155517	1	1	SORL_MOUSE	COL12_MOUSE	SAMD1_MOUSE	STAB1_MOUSE	LSR_MOUSE	G3X973_MOUSE
molecular_function	GO:0050750	low-density lipoprotein particle receptor binding	6	33	0.181818	0.72126	0.44807	1	1	LRP2_MOUSE	DAB2_MOUSE	WASH1_MOUSE	APOA5_MOUSE	APBB3_MOUSE	A0A0R4J104_MOUSE
molecular_function	GO:0016746	acyltransferase activity	6	58	0.103448	0.0403354	0.970083	1	1	HHATL_MOUSE	EP300_MOUSE	ODO2_MOUSE	HHAT_MOUSE	KMT2C_MOUSE	DGAT1_MOUSE
biological_process	GO:0048854	brain morphogenesis	6	29	0.206897	0.91483	0.155294	1	1	PCNT_MOUSE	SPEF2_MOUSE	FOXO3_MOUSE	SHAN3_MOUSE	VPS51_MOUSE	AFAD_MOUSE
biological_process	GO:0021772	olfactory bulb development	6	26	0.230769	0.991364	0.0211877	1	1	PCNT_MOUSE	KIF14_MOUSE	FEZF1_MOUSE	ARX_MOUSE	CHD7_MOUSE	SKI_MOUSE
biological_process	GO:2000573	positive regulation of DNA biosynthetic process	6	29	0.206897	0.245197	0.833757	1	1	CP1B1_MOUSE	FAK2_MOUSE	KPCD2_MOUSE	PAK3_MOUSE	PGFRB_MOUSE	ARRB2_MOUSE
biological_process	GO:1990138	neuron projection extension	6	32	0.1875	1	2.34024e-08	1	0	PLXA3_MOUSE	SEM5A_MOUSE	PGCB_MOUSE	NDEL1_MOUSE	KDM1A_MOUSE	DDR1_MOUSE
biological_process	GO:1902287	semaphorin-plexin signaling pathway involved in axon guidance	6	16	0.375	0.989424	0.0393192	1	1	PLXA3_MOUSE	PLXB1_MOUSE	PLXB3_MOUSE	PLXC1_MOUSE	SEM3F_MOUSE	NRP1_MOUSE
biological_process	GO:0051642	centrosome localization	6	26	0.230769	0.966479	0.0718989	1	1	SUN1_MOUSE	SYNE1_MOUSE	TM201_MOUSE	SEM6A_MOUSE	RBP2_MOUSE	NDEL1_MOUSE
biological_process	GO:0060037	pharyngeal system development	6	19	0.315789	0.935922	0.137214	1	1	NKX25_MOUSE	EYA1_MOUSE	GATA3_MOUSE	SIX4_MOUSE	TBX1_MOUSE	PTC1_MOUSE
biological_process	GO:0021612	facial nerve structural organization	6	10	0.6	0.999717	0.00255733	1	1	PLXA3_MOUSE	SEM3F_MOUSE	NRP1_MOUSE	HXB1_MOUSE	HXB2_MOUSE	EGR2_MOUSE
biological_process	GO:0045765	regulation of angiogenesis	6	37	0.162162	0.999976	4.07743e-05	1	0.128	MK07_MOUSE	FKBPL_MOUSE	AGRA2_MOUSE	Q3UDE9_MOUSE	F7CCX1_MOUSE	E9Q2A6_MOUSE
cellular_component	GO:0051233	spindle midzone	6	28	0.214286	0.801951	0.328242	1	1	MARE2_MOUSE	MARE3_MOUSE	KIF14_MOUSE	U119A_MOUSE	CENPV_MOUSE	B1AQD9_MOUSE
biological_process	GO:0000070	mitotic sister chromatid segregation	6	39	0.153846	0.831438	0.217448	1	1	SPAG5_MOUSE	KNTC1_MOUSE	INCE_MOUSE	ESPL1_MOUSE	SKAP_MOUSE	ZN207_MOUSE
biological_process	GO:0051443	positive regulation of ubiquitin-protein transferase activity	6	24	0.25	0.878717	0.225768	1	1	TRIB1_MOUSE	TRIB3_MOUSE	TOPRS_MOUSE	ARRD4_MOUSE	AXIN1_MOUSE	E9QMJ8_MOUSE
biological_process	GO:0060292	long-term synaptic depression	6	24	0.25	0.581555	0.571352	1	1	PLK2_MOUSE	GRD2I_MOUSE	FAK2_MOUSE	PRRT1_MOUSE	SHAN2_MOUSE	SHAN3_MOUSE
molecular_function	GO:0046935	1-phosphatidylinositol-3-kinase regulator activity	6	18	0.333333	0.982376	0.0576157	1	1	P85B_MOUSE	P85A_MOUSE	SOCS7_MOUSE	P55G_MOUSE	CISH_MOUSE	A0A1L1ST33_MOUSE
biological_process	GO:0060707	trophoblast giant cell differentiation	6	19	0.315789	0.970627	0.0854362	1	1	SNAI1_MOUSE	HECD1_MOUSE	ITAV_MOUSE	ERF_MOUSE	COT2_MOUSE	PLMN_MOUSE
biological_process	GO:0021542	dentate gyrus development	6	20	0.3	0.961201	0.105424	1	1	TM108_MOUSE	SECR_MOUSE	EMX2_MOUSE	SMO_MOUSE	LEF1_MOUSE	BL1S6_MOUSE
biological_process	GO:0006541	glutamine metabolic process	6	27	0.222222	0.626577	0.549667	1	1	PYR1_MOUSE	SIR4_MOUSE	MECP2_MOUSE	BL1S6_MOUSE	G3UWN2_MOUSE	E9QAI5_MOUSE
biological_process	GO:0042098	T cell proliferation	6	30	0.2	0.5701	0.496627	1	1	ZBT32_MOUSE	WASH1_MOUSE	RC3H1_MOUSE	RC3H2_MOUSE	ARMC5_MOUSE	CRIP3_MOUSE
biological_process	GO:0097067	cellular response to thyroid hormone stimulus	6	20	0.3	0.977955	0.0630473	1	1	GA2L1_MOUSE	BRD8_MOUSE	RADI_MOUSE	INHBB_MOUSE	A2BHP3_MOUSE	D3YZC8_MOUSE
biological_process	GO:0050773	regulation of dendrite development	6	21	0.285714	0.999949	0.000112408	1	0.283	KALRN_MOUSE	BC11A_MOUSE	CAMP2_MOUSE	CSMD3_MOUSE	CRK_MOUSE	H7BX08_MOUSE
biological_process	GO:0042074	cell migration involved in gastrulation	6	12	0.5	0.991669	0.0293732	1	1	SOX17_MOUSE	LRP5_MOUSE	LRP6_MOUSE	GPC3_MOUSE	MEGF8_MOUSE	AMOT_MOUSE
biological_process	GO:0023019	signal transduction involved in regulation of gene expression	6	28	0.214286	0.820579	0.32789	1	1	SOX17_MOUSE	FOXA2_MOUSE	HNF4A_MOUSE	MESP2_MOUSE	TBX6_MOUSE	CIKS_MOUSE
biological_process	GO:0006368	transcription elongation from RNA polymerase II promoter	6	37	0.162162	0.825886	0.263697	1	1	SOX10_MOUSE	ELL_MOUSE	CDK13_MOUSE	CDK12_MOUSE	SPT6H_MOUSE	SETD2_MOUSE
biological_process	GO:0046622	positive regulation of organ growth	6	14	0.428571	1	1.26096e-10	1	0	HLX_MOUSE	CA2D2_MOUSE	ARX_MOUSE	SMO_MOUSE	YAP1_MOUSE	YBOX3_MOUSE
cellular_component	GO:0032591	dendritic spine membrane	6	19	0.315789	0.974313	0.0768834	1	1	SHSA7_MOUSE	SHSA8_MOUSE	KCNC3_MOUSE	NEB2_MOUSE	DEND_MOUSE	AT2B1_MOUSE
biological_process	GO:0048172	regulation of short-term neuronal synaptic plasticity	6	20	0.3	0.949999	0.127593	1	1	SHSA7_MOUSE	SHSA8_MOUSE	LIPA3_MOUSE	CLN3_MOUSE	KMT2A_MOUSE	SYN1_MOUSE
biological_process	GO:0006978	DNA damage response, signal transduction by p53 class mediator resulting in transcription of p21 class mediator	6	19	0.315789	0.971062	0.0779702	1	1	BRCA2_MOUSE	FOXM1_MOUSE	Q9JIZ5_MOUSE	A0A2R8VI80_MOUSE	A0A2R8W6R9_MOUSE	Q6P1H7_MOUSE
cellular_component	GO:0035770	ribonucleoprotein granule	6	19	0.315789	1	3.82469e-07	1	0	FASTK_MOUSE	HNRPL_MOUSE	FXR1_MOUSE	TDRD7_MOUSE	YTDC2_MOUSE	A0A0A0MQD1_MOUSE
biological_process	GO:0048168	regulation of neuronal synaptic plasticity	6	36	0.166667	0.79162	0.298644	1	1	CNTN2_MOUSE	MYLK2_MOUSE	JPH3_MOUSE	VGF_MOUSE	KCNN2_MOUSE	EGR2_MOUSE
biological_process	GO:0030277	maintenance of gastrointestinal epithelium	6	18	0.333333	0.978306	0.0580486	1	1	MUC6_MOUSE	NOD2_MOUSE	MUC2_MOUSE	VSIG1_MOUSE	A0A7N9VSS4_MOUSE	A0A0B4J1E9_MOUSE
biological_process	GO:0071360	cellular response to exogenous dsRNA	6	23	0.26087	0.92203	0.177854	1	1	COL12_MOUSE	DHX9_MOUSE	RAE1A_MOUSE	RAE1B_MOUSE	RAE1C_MOUSE	E9QNN1_MOUSE
biological_process	GO:0051259	protein complex oligomerization	6	35	0.171429	0.989064	0.0155089	1	1	KCNA5_MOUSE	NOL3_MOUSE	SL9A1_MOUSE	ZC12A_MOUSE	CLD1_MOUSE	A0A1Y7VJP4_MOUSE
cellular_component	GO:0098850	extrinsic component of synaptic vesicle membrane	6	10	0.6	0.999762	0.00221858	1	0.722	SYN2_MOUSE	BIN1_MOUSE	RP3A_MOUSE	SYN1_MOUSE	SYN3_MOUSE	AMPH_MOUSE
biological_process	GO:0007588	excretion	6	16	0.375	0.717673	0.395491	1	1	MCR_MOUSE	GRHPR_MOUSE	DAB2_MOUSE	PO3F3_MOUSE	B1AR10_MOUSE	B1AR09_MOUSE
biological_process	GO:0045777	positive regulation of blood pressure	6	38	0.157895	0.433565	0.699303	1	1	NCF2_MOUSE	CY24A_MOUSE	G3XA20_MOUSE	F7BQ55_MOUSE	E0CXE0_MOUSE	E0CXS4_MOUSE
biological_process	GO:0045776	negative regulation of blood pressure	6	42	0.142857	0.223073	0.865115	1	1	NOS3_MOUSE	ALEX_MOUSE	GNAS1_MOUSE	HRH3_MOUSE	P85A_MOUSE	AMPB_MOUSE
biological_process	GO:0010763	positive regulation of fibroblast migration	6	22	0.272727	0.905234	0.20555	1	1	PAK1_MOUSE	PAK3_MOUSE	TSC2_MOUSE	TGFB1_MOUSE	DEMA_MOUSE	BAG4_MOUSE
biological_process	GO:0006890	retrograde vesicle-mediated transport, Golgi to endoplasmic reticulum	6	61	0.0983607	0.0697907	0.969103	1	1	UVRAG_MOUSE	LMAN2_MOUSE	KIF1C_MOUSE	COG4_MOUSE	HD_MOUSE	G3X9H5_MOUSE
biological_process	GO:0034227	tRNA thio-modification	6	7	0.857143	0.999974	0.000464012	1	0.762	CTU1_MOUSE	CTU2_MOUSE	MOCS3_MOUSE	G3UXB4_MOUSE	D3Z7U9_MOUSE	D3Z2M0_MOUSE
biological_process	GO:0002098	tRNA wobble uridine modification	6	27	0.222222	0.820579	0.32789	1	1	CTU1_MOUSE	CTU2_MOUSE	MOCS3_MOUSE	G3UXB4_MOUSE	D3Z7U9_MOUSE	D3Z2M0_MOUSE
biological_process	GO:0050801	ion homeostasis	6	28	0.214286	0.101178	0.913208	1	1	B3A2_MOUSE	B3A3_MOUSE	STK39_MOUSE	WNK2_MOUSE	WNK1_MOUSE	WNK4_MOUSE
cellular_component	GO:0033116	endoplasmic reticulum-Golgi intermediate compartment membrane	6	63	0.0952381	0.0826989	0.962396	1	1	TMG4_MOUSE	ROBO1_MOUSE	YIF1A_MOUSE	WHAMM_MOUSE	VMP1_MOUSE	GOGA2_MOUSE
molecular_function	GO:0008375	acetylglucosaminyltransferase activity	6	27	0.222222	0.379417	0.744601	1	1	RFNG_MOUSE	EXTL1_MOUSE	B3GN7_MOUSE	LFNG_MOUSE	GCNT2_MOUSE	GCNT7_MOUSE
molecular_function	GO:0004364	glutathione transferase activity	6	60	0.1	0.127235	0.937987	1	1	GSTO2_MOUSE	GSTO1_MOUSE	GSTT2_MOUSE	A0A494BB82_MOUSE	A0A494BAY2_MOUSE	A0A494BAB1_MOUSE
biological_process	GO:2000643	positive regulation of early endosome to late endosome transport	6	10	0.6	0.999717	0.00255733	1	1	DAB2_MOUSE	PTN23_MOUSE	RADI_MOUSE	EZRI_MOUSE	A0A0R4J104_MOUSE	A0A5F8MPB9_MOUSE
biological_process	GO:0040029	regulation of gene expression, epigenetic	6	30	0.2	0.995008	0.009503	1	1	MTA1_MOUSE	CTCF_MOUSE	MECP2_MOUSE	KLF2_MOUSE	E9Q3L4_MOUSE	D3Z2E7_MOUSE
molecular_function	GO:0008046	axon guidance receptor activity	6	13	0.461538	0.998002	0.0109246	1	1	PALLD_MOUSE	SEM5A_MOUSE	ROBO1_MOUSE	G5E843_MOUSE	A0A338P6F7_MOUSE	A0A2I3BR72_MOUSE
biological_process	GO:0021895	cerebral cortex neuron differentiation	6	19	0.315789	0.994626	0.0163307	1	1	OPHN1_MOUSE	CHD5_MOUSE	ID4_MOUSE	SIN3A_MOUSE	PEX5_MOUSE	TOX_MOUSE
biological_process	GO:0048712	negative regulation of astrocyte differentiation	6	18	0.333333	0.983605	0.050001	1	1	FGFR3_MOUSE	DAB1_MOUSE	ID4_MOUSE	MBD1_MOUSE	MECP2_MOUSE	ATF5_MOUSE
biological_process	GO:0045333	cellular respiration	6	22	0.272727	0.00396989	0.997664	0.991	1	NR4A3_MOUSE	NFAC4_MOUSE	COX10_MOUSE	NFAC3_MOUSE	A0A1W2P7J1_MOUSE	E9Q3H6_MOUSE
cellular_component	GO:0044214	spanning component of plasma membrane	6	8	0.75	0.999978	0.000399095	1	0.177	NPCL1_MOUSE	CDHR2_MOUSE	TRPM4_MOUSE	CDHR5_MOUSE	CD6_MOUSE	A0PJK7_MOUSE
molecular_function	GO:0005319	lipid transporter activity	6	31	0.193548	1.94444e-05	0.999992	0.004	1	NPCL1_MOUSE	NPC1_MOUSE	ABCA7_MOUSE	ABCAH_MOUSE	ABCA2_MOUSE	Z4YJC9_MOUSE
biological_process	GO:0007548	sex differentiation	6	16	0.375	0.999987	2.2175e-05	1	0.062	DMTA2_MOUSE	DMRT3_MOUSE	DMRT2_MOUSE	HNF4A_MOUSE	DMRTB_MOUSE	DMRTD_MOUSE
molecular_function	GO:0008408	3'-5' exonuclease activity	6	19	0.315789	0.68402	0.442612	1	1	EXD2_MOUSE	REXO4_MOUSE	TREX1_MOUSE	TRIR_MOUSE	A2ALB1_MOUSE	A2ALB2_MOUSE
biological_process	GO:0006464	cellular protein modification process	6	55	0.109091	1	1.3355e-17	1	0	PARP4_MOUSE	FBX11_MOUSE	ATG3_MOUSE	A0A0N4SVK8_MOUSE	B1ASM0_MOUSE	V9GXT8_MOUSE
biological_process	GO:2001238	positive regulation of extrinsic apoptotic signaling pathway	6	34	0.176471	0.229115	0.864969	1	1	CYLD_MOUSE	RUNX3_MOUSE	PAK2_MOUSE	TNR3_MOUSE	BCL10_MOUSE	Z4YJJ5_MOUSE
biological_process	GO:0001829	trophectodermal cell differentiation	6	22	0.272727	0.953137	0.113395	1	1	RBM46_MOUSE	JUNB_MOUSE	YAP1_MOUSE	PO5F1_MOUSE	CDX2_MOUSE	CNOT3_MOUSE
biological_process	GO:0097320	plasma membrane tubulation	6	28	0.214286	0.919609	0.157644	1	1	MILK1_MOUSE	WASL_MOUSE	WHAMM_MOUSE	BIN2_MOUSE	A0A5F8MQ05_MOUSE	A0A384DVB1_MOUSE
biological_process	GO:0046847	filopodium assembly	6	25	0.24	0.958619	0.0676069	1	1	FGD1_MOUSE	3BP1_MOUSE	NEB2_MOUSE	ITB4_MOUSE	EZRI_MOUSE	DYN3_MOUSE
biological_process	GO:0090160	Golgi to lysosome transport	6	13	0.461538	0.997471	0.0132276	1	1	LAPM5_MOUSE	LAMP1_MOUSE	CLN3_MOUSE	SORT_MOUSE	GAK_MOUSE	A0A0R4J0F6_MOUSE
biological_process	GO:0048260	positive regulation of receptor-mediated endocytosis	6	28	0.214286	0.972429	0.0503066	1	1	SYNJ1_MOUSE	CBL_MOUSE	HNRPK_MOUSE	SGIP1_MOUSE	PPT1_MOUSE	D3Z656_MOUSE
biological_process	GO:0030516	regulation of axon extension	6	17	0.352941	0.999999	1.82179e-06	1	0.004	NKX61_MOUSE	SIN3A_MOUSE	BARH2_MOUSE	ABL1_MOUSE	DYN2_MOUSE	G3X9G4_MOUSE
biological_process	GO:0008589	regulation of smoothened signaling pathway	6	22	0.272727	0.998175	0.00382301	1	1	TTBK2_MOUSE	FUZZY_MOUSE	C2CD3_MOUSE	FXL17_MOUSE	ZIC1_MOUSE	TECT1_MOUSE
biological_process	GO:0007141	male meiosis I	6	30	0.2	0.769421	0.392489	1	1	DDX4_MOUSE	BRDT_MOUSE	BRCA2_MOUSE	FOXJ2_MOUSE	FOXJ3_MOUSE	DMRTD_MOUSE
cellular_component	GO:0032588	trans-Golgi network membrane	6	47	0.12766	0.331264	0.804133	1	1	ALEX_MOUSE	GNAS1_MOUSE	MMP24_MOUSE	SCAM4_MOUSE	SCAM3_MOUSE	TMM79_MOUSE
biological_process	GO:0032753	positive regulation of interleukin-4 production	6	26	0.230769	0.866215	0.264911	1	1	RARA_MOUSE	NLRP3_MOUSE	CD3E_MOUSE	GATA3_MOUSE	ZP3_MOUSE	CEBPB_MOUSE
biological_process	GO:0034614	cellular response to reactive oxygen species	6	44	0.136364	0.780818	0.282369	1	1	AGAP3_MOUSE	JUN_MOUSE	MMP9_MOUSE	TREX1_MOUSE	PRGC2_MOUSE	BTK_MOUSE
biological_process	GO:0042254	ribosome biogenesis	6	49	0.122449	2.65195e-05	0.999987	0.028	1	RNC_MOUSE	RIOX1_MOUSE	AATF_MOUSE	NAF1_MOUSE	CUL4B_MOUSE	Q6NZL1_MOUSE
cellular_component	GO:0030904	retromer complex	6	26	0.230769	0.925017	0.162495	1	1	SNX1_MOUSE	MAGL2_MOUSE	SNX6_MOUSE	DEN4C_MOUSE	DEN5A_MOUSE	D3YWH1_MOUSE
molecular_function	GO:0097718	disordered domain specific binding	6	42	0.142857	0.470068	0.693818	1	1	RB_MOUSE	FKBP8_MOUSE	CBP_MOUSE	TEAD2_MOUSE	EZRI_MOUSE	AP2A2_MOUSE
molecular_function	GO:0061676	importin-alpha family protein binding	6	12	0.5	0.998928	0.00680483	1	1	RB_MOUSE	DHX9_MOUSE	GOGA2_MOUSE	EI24_MOUSE	A0A0R4J250_MOUSE	E9QNN1_MOUSE
biological_process	GO:0045445	myoblast differentiation	6	18	0.333333	1	3.41897e-11	1	0	RB_MOUSE	DDX17_MOUSE	NOL3_MOUSE	PLEC_MOUSE	PLMN_MOUSE	MYOD1_MOUSE
molecular_function	GO:0070679	inositol 1,4,5 trisphosphate binding	6	22	0.272727	0.947367	0.132026	1	1	RP3A_MOUSE	TRPC2_MOUSE	B2RPS7_MOUSE	E9PVR2_MOUSE	B1ATV3_MOUSE	F8VQM8_MOUSE
biological_process	GO:0006303	double-strand break repair via nonhomologous end joining	6	39	0.153846	0.76948	0.328105	1	1	SMAL1_MOUSE	TP53B_MOUSE	DNLI1_MOUSE	IFFO1_MOUSE	XRCC1_MOUSE	DPOLA_MOUSE
biological_process	GO:0031589	cell-substrate adhesion	6	23	0.26087	1	1.89406e-09	1	0	SMAD6_MOUSE	ITAV_MOUSE	FAT2_MOUSE	GAS6_MOUSE	VWF_MOUSE	E9QPU1_MOUSE
biological_process	GO:1905451	positive regulation of Fc-gamma receptor signaling pathway involved in phagocytosis	6	10	0.6	0.999717	0.00255733	1	1	Q3UHC1_MOUSE	Q3UGX8_MOUSE	F6ZDE5_MOUSE	Q91ZZ2_MOUSE	A1L338_MOUSE	A0A5F8MPI9_MOUSE
biological_process	GO:2001236	regulation of extrinsic apoptotic signaling pathway	6	11	0.545455	1	8.41204e-07	1	0.002	ACSL5_MOUSE	MADD_MOUSE	Q9D3J3_MOUSE	A0A140LHT8_MOUSE	A0A140LHC2_MOUSE	A0A140LIT0_MOUSE
biological_process	GO:0010569	regulation of double-strand break repair via homologous recombination	6	22	0.272727	0.884576	0.17953	1	1	SIR6_MOUSE	SETD2_MOUSE	UBP51_MOUSE	TEX15_MOUSE	KDM1A_MOUSE	A3KG93_MOUSE
molecular_function	GO:0042162	telomeric DNA binding	6	36	0.166667	0.116679	0.94395	1	1	RENT1_MOUSE	SMG1_MOUSE	SMG5_MOUSE	TP53B_MOUSE	CTC1_MOUSE	E9Q8X5_MOUSE
biological_process	GO:0009048	dosage compensation by inactivation of X chromosome	6	16	0.375	0.998288	0.00550541	1	1	RENT1_MOUSE	CTCF_MOUSE	SMHD1_MOUSE	YTDC1_MOUSE	RB15B_MOUSE	RBM15_MOUSE
biological_process	GO:0006353	DNA-templated transcription, termination	6	13	0.461538	0.990487	0.0263049	1	1	DHX9_MOUSE	SMN_MOUSE	TTF2_MOUSE	Q3UR42_MOUSE	A0A087WPL5_MOUSE	E9QNN1_MOUSE
cellular_component	GO:0044322	endoplasmic reticulum quality control compartment	6	20	0.3	0.965931	0.0952324	1	1	HERP1_MOUSE	MA1B1_MOUSE	SYVN1_MOUSE	EDEM1_MOUSE	A0A0N4SV08_MOUSE	A0A0R4J1R1_MOUSE
cellular_component	GO:0042788	polysomal ribosome	6	38	0.157895	0.56735	0.60685	1	1	LARP1_MOUSE	DHX9_MOUSE	RS26_MOUSE	ABCF1_MOUSE	LAR4B_MOUSE	E9QNN1_MOUSE
biological_process	GO:0031054	pre-miRNA processing	6	16	0.375	0.984592	0.0523617	1	1	RNC_MOUSE	TUT4_MOUSE	TUT7_MOUSE	DSRAD_MOUSE	AGO2_MOUSE	E9PUA2_MOUSE
biological_process	GO:0016075	rRNA catabolic process	6	19	0.315789	0.905234	0.20555	1	1	RNC_MOUSE	RM44_MOUSE	RRP44_MOUSE	TRIR_MOUSE	XRN1_MOUSE	F8VQ87_MOUSE
biological_process	GO:0045198	establishment of epithelial cell apical/basal polarity	6	19	0.315789	0.999441	0.00244666	1	0.999	CAMP3_MOUSE	CRUM3_MOUSE	3BP1_MOUSE	OPHN1_MOUSE	PTK7_MOUSE	LAMA1_MOUSE
molecular_function	GO:0017166	vinculin binding	6	19	0.315789	0.975911	0.0730895	1	1	DMD_MOUSE	PAXI_MOUSE	DAG1_MOUSE	A0A1W2P8G5_MOUSE	E9Q6R7_MOUSE	A0A1W2P8A5_MOUSE
biological_process	GO:0048791	calcium ion-regulated exocytosis of neurotransmitter	6	14	0.428571	0.905234	0.20555	1	1	CAC1A_MOUSE	RIMS2_MOUSE	RIMS1_MOUSE	DOC2B_MOUSE	Q0VF51_MOUSE	A0A2I3BRN6_MOUSE
biological_process	GO:0051966	regulation of synaptic transmission, glutamatergic	6	30	0.2	0.905455	0.149455	1	1	JIP2_MOUSE	NLGN3_MOUSE	DGKZ_MOUSE	CLN3_MOUSE	GRM1_MOUSE	OPHN1_MOUSE
biological_process	GO:1900242	regulation of synaptic vesicle endocytosis	6	20	0.3	0.914916	0.179421	1	1	AP180_MOUSE	PP2BB_MOUSE	VGLU1_MOUSE	DYN1_MOUSE	BTBD9_MOUSE	A0A1B0GRU0_MOUSE
cellular_component	GO:0044309	neuron spine	6	16	0.375	1	2.1321e-07	1	0	SHAN3_MOUSE	DREB_MOUSE	G3XA20_MOUSE	F7BQ55_MOUSE	E0CXE0_MOUSE	E0CXS4_MOUSE
molecular_function	GO:0070530	K63-linked polyubiquitin modification-dependent protein binding	6	35	0.171429	0.665998	0.50838	1	1	TAB2_MOUSE	TAB3_MOUSE	FAP20_MOUSE	RN169_MOUSE	WDR81_MOUSE	PRP8_MOUSE
biological_process	GO:0006691	leukotriene metabolic process	6	19	0.315789	0.697447	0.462042	1	1	Q99N19_MOUSE	B8JK07_MOUSE	G3UVU3_MOUSE	E9Q4L9_MOUSE	A0A3Q4EGQ8_MOUSE	D6RH52_MOUSE
biological_process	GO:0007288	sperm axoneme assembly	6	31	0.193548	0.74219	0.424812	1	1	SPEF2_MOUSE	CFA65_MOUSE	CP131_MOUSE	TPGS1_MOUSE	CFA44_MOUSE	A0A140LIV1_MOUSE
cellular_component	GO:0000159	protein phosphatase type 2A complex	6	33	0.181818	0.709994	0.460942	1	1	P2R3D_MOUSE	2A5B_MOUSE	IER5_MOUSE	2A5A_MOUSE	Q91V89_MOUSE	Q7TNL5_MOUSE
biological_process	GO:0045019	negative regulation of nitric oxide biosynthetic process	6	22	0.272727	0.936953	0.151797	1	1	SHPS1_MOUSE	FUBP2_MOUSE	ROCK2_MOUSE	ZC12A_MOUSE	EPOR_MOUSE	A0A1Y7VMN0_MOUSE
biological_process	GO:0051481	negative regulation of cytosolic calcium ion concentration	6	22	0.272727	0.936953	0.151797	1	1	KCNA5_MOUSE	GTF2I_MOUSE	NOL3_MOUSE	AT2B1_MOUSE	IL6RB_MOUSE	LRP1_MOUSE
biological_process	GO:0098911	regulation of ventricular cardiac muscle cell action potential	6	12	0.5	0.999633	0.00252911	1	1	CTNA3_MOUSE	CAC1C_MOUSE	TRPM4_MOUSE	DESP_MOUSE	DSG2_MOUSE	F7C376_MOUSE
cellular_component	GO:0032391	photoreceptor connecting cilium	6	59	0.101695	0.212039	0.881151	1	1	TOPRS_MOUSE	K1549_MOUSE	RP1_MOUSE	WHRN_MOUSE	IFT52_MOUSE	AGRV1_MOUSE
molecular_function	GO:0015347	sodium-independent organic anion transmembrane transporter activity	6	33	0.181818	0.72126	0.44807	1	1	SO4C1_MOUSE	E9PVD9_MOUSE	A0A087WNX4_MOUSE	A0A087WP15_MOUSE	Q148W2_MOUSE	E9PVE0_MOUSE
biological_process	GO:0043252	sodium-independent organic anion transport	6	25	0.24	0.886605	0.234651	1	1	SO4C1_MOUSE	E9PVD9_MOUSE	A0A087WNX4_MOUSE	A0A087WP15_MOUSE	Q148W2_MOUSE	E9PVE0_MOUSE
biological_process	GO:0048646	anatomical structure formation involved in morphogenesis	6	22	0.272727	1	1.19214e-33	1	0	FOXA2_MOUSE	GATA3_MOUSE	P63_MOUSE	HXB1_MOUSE	GLI2_MOUSE	GLI3_MOUSE
biological_process	GO:0043586	tongue development	6	15	0.4	0.987447	0.0350301	1	1	PRD16_MOUSE	NKX25_MOUSE	SIX4_MOUSE	LEF1_MOUSE	GLI3_MOUSE	BNC2_MOUSE
cellular_component	GO:0010369	chromocenter	6	17	0.352941	0.965931	0.0952324	1	1	SOX30_MOUSE	TRI66_MOUSE	MBD5_MOUSE	MBD6_MOUSE	INCE_MOUSE	E9Q572_MOUSE
cellular_component	GO:0048188	Set1C/COMPASS complex	6	29	0.206897	0.814219	0.335708	1	1	SET1B_MOUSE	SET1A_MOUSE	HCFC1_MOUSE	A0A0U1RNP2_MOUSE	F6SJS2_MOUSE	B1AUX2_MOUSE
biological_process	GO:0044648	histone H3-K4 dimethylation	6	8	0.75	0.999974	0.000464012	1	0.762	SET1B_MOUSE	SET1A_MOUSE	KMT2D_MOUSE	KMT2A_MOUSE	KMT2B_MOUSE	F8WJ40_MOUSE
biological_process	GO:0071425	hematopoietic stem cell proliferation	6	20	0.3	0.967345	0.0763747	1	1	CTC1_MOUSE	DAB2_MOUSE	FUBP1_MOUSE	SHB_MOUSE	PRG4_MOUSE	YTHD2_MOUSE
biological_process	GO:0014033	neural crest cell differentiation	6	14	0.428571	0.999994	1.70603e-05	1	0.045	SMAD4_MOUSE	LRP6_MOUSE	FXL17_MOUSE	OTUD5_MOUSE	A2AES4_MOUSE	A0A0R4J0A9_MOUSE
biological_process	GO:0048598	embryonic morphogenesis	6	29	0.206897	1	1.18357e-36	1	0	MSX3_MOUSE	CDON_MOUSE	ROCK2_MOUSE	ZEB1_MOUSE	YTHD2_MOUSE	GLI3_MOUSE
cellular_component	GO:0008180	COP9 signalosome	6	49	0.122449	0.287879	0.835401	1	1	SPN90_MOUSE	CSN8_MOUSE	BASP1_MOUSE	THMS1_MOUSE	AMOT_MOUSE	A0A1Y7VM69_MOUSE
molecular_function	GO:0008236	serine-type peptidase activity	6	77	0.0779221	0.00676109	0.995683	0.92	1	NUP98_MOUSE	RET3_MOUSE	HTRA2_MOUSE	A0A0R4J0H3_MOUSE	E9Q409_MOUSE	Q80UR4_MOUSE
biological_process	GO:0048478	replication fork protection	6	11	0.545455	0.999334	0.00482746	1	1	TIPIN_MOUSE	SMAL1_MOUSE	BRCA2_MOUSE	A0A1L1SUT4_MOUSE	A0A1L1SUJ5_MOUSE	A0A1L1STK1_MOUSE
biological_process	GO:0010832	negative regulation of myotube differentiation	6	15	0.4	0.993054	0.0285405	1	1	NKX25_MOUSE	ANKR2_MOUSE	NOTC1_MOUSE	BHA15_MOUSE	MYCD_MOUSE	DAXX_MOUSE
cellular_component	GO:0097165	nuclear stress granule	6	8	0.75	0.999978	0.000399095	1	0.177	HSF1_MOUSE	DHX9_MOUSE	RFOX1_MOUSE	SYMPK_MOUSE	A0A075F5C6_MOUSE	E9QNN1_MOUSE
biological_process	GO:0010717	regulation of epithelial to mesenchymal transition	6	19	0.315789	0.99999	2.60002e-05	1	0.096	SMAD7_MOUSE	PHLB1_MOUSE	CLAP1_MOUSE	DAG1_MOUSE	D3Z0X5_MOUSE	A0A087WQ31_MOUSE
biological_process	GO:2000637	positive regulation of gene silencing by miRNA	6	15	0.4	0.999038	0.00316861	1	1	FXR1_MOUSE	DHX9_MOUSE	LIN41_MOUSE	WTIP_MOUSE	TTP_MOUSE	E9QNN1_MOUSE
biological_process	GO:0002040	sprouting angiogenesis	6	39	0.153846	0.983268	0.0272541	1	1	FAK2_MOUSE	CCBE1_MOUSE	NOTC1_MOUSE	NRP1_MOUSE	LEF1_MOUSE	AGRA2_MOUSE
biological_process	GO:0043968	histone H2A acetylation	6	26	0.230769	0.929217	0.155836	1	1	EP400_MOUSE	BRD8_MOUSE	MS3L1_MOUSE	VPS72_MOUSE	G3X992_MOUSE	D3YZC8_MOUSE
biological_process	GO:0000395	mRNA 5'-splice site recognition	6	9	0.666667	0.9999	0.00119293	1	0.978	RU1C_MOUSE	SFSWA_MOUSE	SRS12_MOUSE	PRP39_MOUSE	A0A3B2WCR6_MOUSE	A0A3B2W450_MOUSE
biological_process	GO:0002720	positive regulation of cytokine production involved in immune response	6	17	0.352941	0.830022	0.25508	1	1	NLRP3_MOUSE	INAVA_MOUSE	LAPM5_MOUSE	NOD2_MOUSE	SPHK2_MOUSE	G3X9Z8_MOUSE
biological_process	GO:0060339	negative regulation of type I interferon-mediated signaling pathway	6	32	0.1875	0.714101	0.456869	1	1	STAT2_MOUSE	TREX1_MOUSE	YTHD3_MOUSE	YTHD2_MOUSE	DSRAD_MOUSE	E9QJX9_MOUSE
biological_process	GO:2000177	regulation of neural precursor cell proliferation	6	13	0.461538	0.999994	1.44075e-05	1	0.038	FOXG1_MOUSE	FOXO3_MOUSE	FOXO1_MOUSE	LIN41_MOUSE	MERL_MOUSE	PRDM4_MOUSE
biological_process	GO:0007498	mesoderm development	6	25	0.24	0.999999	2.26313e-06	1	0.005	SMAD4_MOUSE	SNAI1_MOUSE	AVR2B_MOUSE	AVR2A_MOUSE	IRX3_MOUSE	TBX1_MOUSE
biological_process	GO:0060065	uterus development	6	20	0.3	0.999277	0.00280387	1	1	SMAD4_MOUSE	CDN1C_MOUSE	GATA3_MOUSE	HXA10_MOUSE	MYCD_MOUSE	FOXL2_MOUSE
biological_process	GO:0046785	microtubule polymerization	6	17	0.352941	0.999958	0.00010077	1	0.268	MA7D3_MOUSE	RP1_MOUSE	ZN207_MOUSE	TRPV4_MOUSE	TAU_MOUSE	CENPJ_MOUSE
biological_process	GO:0033148	positive regulation of intracellular estrogen receptor signaling pathway	6	16	0.375	0.989424	0.0393192	1	1	KMT2D_MOUSE	PAK1_MOUSE	YAP1_MOUSE	WBP2_MOUSE	ANDR_MOUSE	G5E884_MOUSE
molecular_function	GO:0097677	STAT family protein binding	6	12	0.5	0.998928	0.00680483	1	1	HSF1_MOUSE	CEBPA_MOUSE	EP300_MOUSE	PTPRT_MOUSE	DTX3L_MOUSE	A0A075F5C6_MOUSE
biological_process	GO:0010801	negative regulation of peptidyl-threonine phosphorylation	6	21	0.285714	0.949999	0.127593	1	1	SMAD7_MOUSE	DEMA_MOUSE	IF4G1_MOUSE	Q91V89_MOUSE	Q5SRF8_MOUSE	Q7TNL5_MOUSE
cellular_component	GO:0031209	SCAR complex	6	15	0.4	0.994027	0.0252809	1	1	WASF3_MOUSE	WASF1_MOUSE	WASF2_MOUSE	ABI3_MOUSE	ABI1_MOUSE	ABI2_MOUSE
biological_process	GO:0060674	placenta blood vessel development	6	13	0.461538	0.999993	2.93083e-05	1	0.1	SPIT1_MOUSE	MP2K1_MOUSE	COT2_MOUSE	RBM15_MOUSE	ARI1A_MOUSE	FOSL1_MOUSE
molecular_function	GO:0071933	Arp2/3 complex binding	6	24	0.25	0.919972	0.18068	1	1	SPN90_MOUSE	WASF3_MOUSE	WHAMM_MOUSE	WASF1_MOUSE	WASF2_MOUSE	JMY_MOUSE
biological_process	GO:0061025	membrane fusion	6	21	0.285714	0.420443	0.656222	1	1	VAMP2_MOUSE	HUWE1_MOUSE	MYOF_MOUSE	DYSF_MOUSE	BL1S6_MOUSE	ADAM8_MOUSE
biological_process	GO:2000010	positive regulation of protein localization to cell surface	6	24	0.25	0.905234	0.20555	1	1	MAP1A_MOUSE	ERBB4_MOUSE	HNRPK_MOUSE	WASH1_MOUSE	RIC3_MOUSE	ABCA7_MOUSE
biological_process	GO:0001676	long-chain fatty acid metabolic process	6	26	0.230769	1	1.01791e-10	1	0	ACSL1_MOUSE	ACSL5_MOUSE	ACOT1_MOUSE	ACOT2_MOUSE	AMD_MOUSE	ACSL6_MOUSE
molecular_function	GO:0030695	GTPase regulator activity	6	16	0.375	1	8.91708e-28	1	0	SHPS1_MOUSE	GPSM3_MOUSE	GNDS_MOUSE	RGS12_MOUSE	SYDE1_MOUSE	G3UYL4_MOUSE
biological_process	GO:2001020	regulation of response to DNA damage stimulus	6	11	0.545455	0.962914	0.0501421	1	1	SMG1_MOUSE	MCL1_MOUSE	NPAS2_MOUSE	UBP51_MOUSE	TAU_MOUSE	ABL1_MOUSE
biological_process	GO:2000320	negative regulation of T-helper 17 cell differentiation	6	9	0.666667	0.999334	0.00482746	1	1	SMAD7_MOUSE	TBX21_MOUSE	ZC12A_MOUSE	ZBT7B_MOUSE	RC3H1_MOUSE	RC3H2_MOUSE
biological_process	GO:0051145	smooth muscle cell differentiation	6	20	0.3	0.99945	0.00131358	1	0.982	NFAC4_MOUSE	NFAC3_MOUSE	MRTFA_MOUSE	MRTFB_MOUSE	TBX2_MOUSE	MYCD_MOUSE
biological_process	GO:0032870	cellular response to hormone stimulus	6	25	0.24	1	2.7637e-10	1	0	FOSB_MOUSE	NCF2_MOUSE	NCOA1_MOUSE	GHR_MOUSE	E9Q6P9_MOUSE	A0A2I3BR72_MOUSE
biological_process	GO:0016064	immunoglobulin mediated immune response	6	35	0.171429	2.51484e-09	1	0	1	SHIP1_MOUSE	BCL10_MOUSE	IL9R_MOUSE	Q9JHF5_MOUSE	A0A0A6YXW6_MOUSE	A0A075B6A3_MOUSE
cellular_component	GO:0035060	brahma complex	6	8	0.75	0.999978	0.000399095	1	0.177	ARI1A_MOUSE	ARI1B_MOUSE	A0A338P6U8_MOUSE	E9QAQ7_MOUSE	E9Q6R4_MOUSE	E9Q4N6_MOUSE
biological_process	GO:0007530	sex determination	6	17	0.352941	0.999526	0.00171157	1	0.996	STF1_MOUSE	SOX3_MOUSE	WT1_MOUSE	Q7M6Y1_MOUSE	F6Y2T6_MOUSE	A2AM37_MOUSE
biological_process	GO:0030889	negative regulation of B cell proliferation	6	21	0.285714	0.949999	0.127593	1	1	BLK_MOUSE	SHIP1_MOUSE	TNR21_MOUSE	RC3H1_MOUSE	ATM_MOUSE	BTK_MOUSE
biological_process	GO:0010633	negative regulation of epithelial cell migration	6	18	0.333333	0.884576	0.17953	1	1	MALD3_MOUSE	EVL_MOUSE	DAB2P_MOUSE	PTN23_MOUSE	TGBR3_MOUSE	A0A1Y7VJA2_MOUSE
biological_process	GO:0090309	positive regulation of DNA methylation-dependent heterochromatin assembly	6	13	0.461538	0.997471	0.0132276	1	1	RESF1_MOUSE	MCAF2_MOUSE	MOR2A_MOUSE	SETB1_MOUSE	MOR2B_MOUSE	MCAF1_MOUSE
biological_process	GO:0045820	negative regulation of glycolytic process	6	18	0.333333	0.970627	0.0854362	1	1	MTG16_MOUSE	GIT1_MOUSE	SIR6_MOUSE	NCOR1_MOUSE	B7ZP57_MOUSE	Q5RIM6_MOUSE
biological_process	GO:0021591	ventricular system development	6	24	0.25	0.842356	0.276245	1	1	TITIN_MOUSE	HYDIN_MOUSE	RPGF2_MOUSE	MECP2_MOUSE	ULK4_MOUSE	CELR2_MOUSE
biological_process	GO:0032230	positive regulation of synaptic transmission, GABAergic	6	18	0.333333	0.978379	0.0677321	1	1	HAP1_MOUSE	ERBB4_MOUSE	NLGN2_MOUSE	NLGN1_MOUSE	ZDHC3_MOUSE	GASR_MOUSE
cellular_component	GO:0032839	dendrite cytoplasm	6	43	0.139535	0.565365	0.596579	1	1	KLH17_MOUSE	MP2K1_MOUSE	MTAP2_MOUSE	STAU1_MOUSE	SFPQ_MOUSE	WASF1_MOUSE
biological_process	GO:0007187	G protein-coupled receptor signaling pathway, coupled to cyclic nucleotide second messenger	6	48	0.125	0.174283	0.910357	1	1	5HT1B_MOUSE	HRH3_MOUSE	PTH1R_MOUSE	DRD4_MOUSE	5HT6R_MOUSE	ACM4_MOUSE
biological_process	GO:1904646	cellular response to amyloid-beta	6	47	0.12766	0.302661	0.825164	1	1	FOXO3_MOUSE	CAC1A_MOUSE	SNX6_MOUSE	ICAM1_MOUSE	LRP1_MOUSE	A0A571BET0_MOUSE
cellular_component	GO:0032421	stereocilium bundle	6	15	0.4	0.997553	0.00514514	1	0.962	EPS8_MOUSE	ESPN_MOUSE	MYO1C_MOUSE	WHRN_MOUSE	MYO15_MOUSE	DOCK4_MOUSE
biological_process	GO:0042445	hormone metabolic process	6	19	0.315789	0.0372728	0.974859	1	1	STF1_MOUSE	SAFB1_MOUSE	HD_MOUSE	GHRHR_MOUSE	GHR_MOUSE	Q3UP14_MOUSE
biological_process	GO:0001553	luteinization	6	12	0.5	0.996327	0.0154082	1	1	STF1_MOUSE	PKHA1_MOUSE	SCHI1_MOUSE	STA5A_MOUSE	PTPRN_MOUSE	A2MG_MOUSE
cellular_component	GO:0005892	acetylcholine-gated channel complex	6	21	0.285714	0.955917	0.115692	1	1	STXB5_MOUSE	ACHA3_MOUSE	ACHB_MOUSE	ACHA_MOUSE	Q0VBK4_MOUSE	A0A0G2JG64_MOUSE
biological_process	GO:2001259	positive regulation of cation channel activity	6	16	0.375	0.962705	0.0616123	1	1	HCN1_MOUSE	ANK2_MOUSE	NED4L_MOUSE	ANK3_MOUSE	IKKB_MOUSE	ADRB1_MOUSE
biological_process	GO:0060074	synapse maturation	6	15	0.4	0.999677	0.00122404	1	0.978	ERBB4_MOUSE	NFIA_MOUSE	SE6L2_MOUSE	SHAN1_MOUSE	PGCB_MOUSE	ABL2_MOUSE
biological_process	GO:0007158	neuron cell-cell adhesion	6	11	0.545455	0.999334	0.00482746	1	1	NLGN2_MOUSE	NLGN3_MOUSE	NLGN4_MOUSE	NLGN1_MOUSE	ASTN2_MOUSE	CD5R1_MOUSE
biological_process	GO:0098887	neurotransmitter receptor transport, endosome to postsynaptic membrane	6	14	0.428571	0.998665	0.00694573	1	1	SCRIB_MOUSE	RHG44_MOUSE	G3XA20_MOUSE	F7BQ55_MOUSE	E0CXE0_MOUSE	E0CXS4_MOUSE
biological_process	GO:0003254	regulation of membrane depolarization	6	15	0.4	0.999985	4.65806e-05	1	0.134	HCN1_MOUSE	HCN2_MOUSE	NED4L_MOUSE	HCN4_MOUSE	A0A494BAX0_MOUSE	B2RY58_MOUSE
biological_process	GO:0021952	central nervous system projection neuron axonogenesis	6	15	0.4	0.980173	0.0484113	1	1	EPHB6_MOUSE	NR4A2_MOUSE	MYCB2_MOUSE	Q91ZE6_MOUSE	E9PX29_MOUSE	E9PZC2_MOUSE
molecular_function	GO:0008568	microtubule-severing ATPase activity	6	12	0.5	0.998928	0.00680483	1	1	FIGN_MOUSE	SPAST_MOUSE	KATL1_MOUSE	J3QK54_MOUSE	A0A3B2WC92_MOUSE	A0A286YE25_MOUSE
biological_process	GO:0045648	positive regulation of erythrocyte differentiation	6	30	0.2	0.769421	0.392489	1	1	FOXO3_MOUSE	GATA2_MOUSE	AVR2A_MOUSE	TAL1_MOUSE	SHIP1_MOUSE	KDM1A_MOUSE
biological_process	GO:0035640	exploration behavior	6	18	0.333333	0.861147	0.250601	1	1	KMT2A_MOUSE	JPH3_MOUSE	PTN5_MOUSE	SHAN2_MOUSE	SHAN3_MOUSE	ABL2_MOUSE
cellular_component	GO:0044294	dendritic growth cone	6	11	0.545455	0.999437	0.00420585	1	0.901	JIP1_MOUSE	COBL_MOUSE	MTAP2_MOUSE	SMO_MOUSE	TAOK2_MOUSE	PTC1_MOUSE
biological_process	GO:0030001	metal ion transport	6	17	0.352941	0.961859	0.0476522	1	1	LRP2_MOUSE	S41A1_MOUSE	NFIP2_MOUSE	CAC1D_MOUSE	F6RT43_MOUSE	M0QWK1_MOUSE
biological_process	GO:0061156	pulmonary artery morphogenesis	6	9	0.666667	0.999717	0.00255733	1	1	LRP2_MOUSE	STRA6_MOUSE	Q80ZX0_MOUSE	A0A0R4J115_MOUSE	F6YIN5_MOUSE	F6VJC5_MOUSE
molecular_function	GO:0042813	Wnt-activated receptor activity	6	18	0.333333	0.982376	0.0576157	1	1	LRP5_MOUSE	LRP6_MOUSE	FZD1_MOUSE	FZD8_MOUSE	RYK_MOUSE	A0A0R4J0A9_MOUSE
cellular_component	GO:1990909	Wnt signalosome	6	12	0.5	0.998841	0.00725282	1	0.982	LRP6_MOUSE	AGRA2_MOUSE	DVL3_MOUSE	DVL1_MOUSE	AXIN1_MOUSE	A0A0R4J0A9_MOUSE
biological_process	GO:0071397	cellular response to cholesterol	6	26	0.230769	0.866215	0.264911	1	1	LRP6_MOUSE	SMO_MOUSE	PTC1_MOUSE	INHBB_MOUSE	DAG1_MOUSE	A0A0R4J0A9_MOUSE
biological_process	GO:0099645	neurotransmitter receptor localization to postsynaptic specialization membrane	6	17	0.352941	0.999526	0.00171157	1	0.996	KALRN_MOUSE	GIT1_MOUSE	NPTXR_MOUSE	GEPH_MOUSE	ADA22_MOUSE	F8VQB8_MOUSE
molecular_function	GO:0004706	JUN kinase kinase kinase activity	6	13	0.461538	0.998002	0.0109246	1	1	M3K10_MOUSE	M3K11_MOUSE	M3K12_MOUSE	M3K1_MOUSE	M3K21_MOUSE	M3K5_MOUSE
biological_process	GO:0006807	nitrogen compound metabolic process	6	35	0.171429	1	1.32121e-10	1	0	ARI5B_MOUSE	GLU2B_MOUSE	PYR1_MOUSE	SCHI1_MOUSE	PGFRB_MOUSE	MYO1E_MOUSE
biological_process	GO:0034314	Arp2/3 complex-mediated actin nucleation	6	38	0.157895	0.679261	0.437709	1	1	MAGL2_MOUSE	WASH1_MOUSE	WHAMM_MOUSE	JMY_MOUSE	A0A0R4J0V4_MOUSE	A0A1Y7VLC3_MOUSE
biological_process	GO:0051016	barbed-end actin filament capping	6	42	0.142857	0.575688	0.568652	1	1	EVL_MOUSE	EPS8_MOUSE	ADDG_MOUSE	Q3UGL1_MOUSE	A0A5F8MPB9_MOUSE	D3Z5I5_MOUSE
biological_process	GO:0043276	anoikis	6	15	0.4	0.94768	0.107538	1	1	E2F1_MOUSE	STK11_MOUSE	TFDP1_MOUSE	TSC2_MOUSE	Q9EQR4_MOUSE	Q3UHB2_MOUSE
biological_process	GO:2000651	positive regulation of sodium ion transmembrane transporter activity	6	9	0.666667	0.99994	0.000378485	1	0.665	DMD_MOUSE	ANK3_MOUSE	CNKR3_MOUSE	WNK2_MOUSE	WNK1_MOUSE	WNK4_MOUSE
biological_process	GO:0006997	nucleus organization	6	28	0.214286	0.979685	0.032131	1	1	MAP7_MOUSE	BIN1_MOUSE	PLEC_MOUSE	MAN1_MOUSE	D3YU56_MOUSE	E9QP59_MOUSE
molecular_function	GO:0004969	histamine receptor activity	6	12	0.5	0.998928	0.00680483	1	1	HRH3_MOUSE	E9Q522_MOUSE	E9Q540_MOUSE	E9Q7T5_MOUSE	E9Q292_MOUSE	E9Q5S3_MOUSE
biological_process	GO:0043922	negative regulation by host of viral transcription	6	16	0.375	0.970627	0.0854362	1	1	BRD4_MOUSE	JUN_MOUSE	REST_MOUSE	Q9JIZ5_MOUSE	A0A2R8VI80_MOUSE	A0A2R8W6R9_MOUSE
biological_process	GO:0002437	inflammatory response to antigenic stimulus	6	23	0.26087	0.871511	0.199166	1	1	NOTC1_MOUSE	SUH_MOUSE	TREX1_MOUSE	PNMA1_MOUSE	IL5RA_MOUSE	CD68_MOUSE
molecular_function	GO:0002151	G-quadruplex RNA binding	6	11	0.545455	0.999481	0.00393832	1	0.982	MCRS1_MOUSE	PATL1_MOUSE	XRN1_MOUSE	AFF2_MOUSE	Q3TJY1_MOUSE	A0A2R8VJX8_MOUSE
biological_process	GO:0016572	histone phosphorylation	6	15	0.4	0.995883	0.0107455	1	1	M3K12_MOUSE	KS6A5_MOUSE	INCE_MOUSE	HIPK4_MOUSE	ATM_MOUSE	B9EHX4_MOUSE
molecular_function	GO:0061575	cyclin-dependent protein serine/threonine kinase activator activity	6	17	0.352941	0.987517	0.0442853	1	1	CCNT1_MOUSE	CCNK_MOUSE	CCNT2_MOUSE	CD5R1_MOUSE	CD5R2_MOUSE	B1AQH0_MOUSE
molecular_function	GO:0015280	ligand-gated sodium channel activity	6	15	0.4	0.994442	0.0238566	1	1	ASIC3_MOUSE	SCNNA_MOUSE	Q3USG4_MOUSE	H3BKC4_MOUSE	H3BLI2_MOUSE	H3BJC3_MOUSE
molecular_function	GO:0051959	dynein light intermediate chain binding	6	54	0.111111	0.208067	0.888982	1	1	DYH3_MOUSE	RFIP3_MOUSE	DYH8_MOUSE	DYH12_MOUSE	A0A140LIN9_MOUSE	D3Z2X2_MOUSE
molecular_function	GO:0008569	minus-end-directed microtubule motor activity	6	48	0.125	0.322581	0.810393	1	1	DYH3_MOUSE	DYH8_MOUSE	DYH12_MOUSE	A0A140LI99_MOUSE	A0A140LIN9_MOUSE	D3Z2X2_MOUSE
biological_process	GO:0006633	fatty acid biosynthetic process	6	56	0.107143	0.000909572	0.999601	0.663	1	ACSM5_MOUSE	FA2H_MOUSE	AAKG3_MOUSE	ACACA_MOUSE	HNF1A_MOUSE	DCMC_MOUSE
molecular_function	GO:0016407	acetyltransferase activity	6	16	0.375	0.729404	0.343135	1	1	KAT2A_MOUSE	KAT6A_MOUSE	CBP_MOUSE	EP300_MOUSE	ODB2_MOUSE	KAT2B_MOUSE
molecular_function	GO:0010484	H3 histone acetyltransferase activity	6	7	0.857143	0.999997	0.000107742	1	0.096	KAT2A_MOUSE	KAT6A_MOUSE	EP300_MOUSE	GANP_MOUSE	BRCA2_MOUSE	A0A5F8MPX1_MOUSE
molecular_function	GO:0022848	acetylcholine-gated cation-selective channel activity	6	30	0.2	0.798814	0.35529	1	1	ACHA3_MOUSE	ACHB_MOUSE	ACHA_MOUSE	Q0VBK4_MOUSE	A0A0G2JG64_MOUSE	A0A1L1SU72_MOUSE
molecular_function	GO:0052689	carboxylic ester hydrolase activity	6	63	0.0952381	0.00374877	0.997973	0.737	1	EST4A_MOUSE	ACOT1_MOUSE	ABHD8_MOUSE	ACOT2_MOUSE	F6Z9B9_MOUSE	D3Z298_MOUSE
molecular_function	GO:0019888	protein phosphatase regulator activity	6	56	0.107143	0.998208	0.00333688	1	0.969	PP4R1_MOUSE	PP4R4_MOUSE	P2R3D_MOUSE	WBP11_MOUSE	E9PX53_MOUSE	E9QPR5_MOUSE
biological_process	GO:0080090	regulation of primary metabolic process	6	15	0.4	1	6.92391e-48	1	0	B9EHX4_MOUSE	E9PWT1_MOUSE	A0A1D5RLL4_MOUSE	F7CGG2_MOUSE	E9QLK7_MOUSE	E9PZA7_MOUSE
molecular_function	GO:0008194	UDP-glycosyltransferase activity	6	22	0.272727	0.114339	0.9193	1	1	B3GT2_MOUSE	B3GN7_MOUSE	B3GN8_MOUSE	B3GN9_MOUSE	Q14AT0_MOUSE	A2AHG6_MOUSE
biological_process	GO:0006024	glycosaminoglycan biosynthetic process	6	17	0.352941	0.765055	0.346063	1	1	B3GA3_MOUSE	XYLT2_MOUSE	PGFRB_MOUSE	NDST2_MOUSE	B4GT7_MOUSE	E9QN12_MOUSE
biological_process	GO:0071880	adenylate cyclase-activating adrenergic receptor signaling pathway	6	20	0.3	0.899054	0.20439	1	1	ALEX_MOUSE	GNAS1_MOUSE	RPGF2_MOUSE	GP101_MOUSE	ADCY9_MOUSE	ADRB1_MOUSE
molecular_function	GO:0004693	cyclin-dependent protein serine/threonine kinase activity	6	33	0.181818	0.72126	0.44807	1	1	CDK15_MOUSE	CCNK_MOUSE	CDK13_MOUSE	CDK12_MOUSE	Q3U3M5_MOUSE	E3W997_MOUSE
cellular_component	GO:0016342	catenin complex	6	38	0.157895	0.56735	0.60685	1	1	APC_MOUSE	CAD24_MOUSE	PCD16_MOUSE	APCL_MOUSE	B2RUG9_MOUSE	D3YTR0_MOUSE
biological_process	GO:0110104	mRNA alternative polyadenylation	6	7	0.857143	0.999996	0.000135447	1	0.391	CPSF7_MOUSE	VIR_MOUSE	YTDC1_MOUSE	CPSF6_MOUSE	H3BJW3_MOUSE	E9PZY8_MOUSE
biological_process	GO:0098789	pre-mRNA cleavage required for polyadenylation	6	16	0.375	0.989424	0.0393192	1	1	CPSF7_MOUSE	CSTFT_MOUSE	CSTF2_MOUSE	FIP1_MOUSE	CPSF6_MOUSE	H3BJW3_MOUSE
biological_process	GO:2000344	positive regulation of acrosome reaction	6	12	0.5	0.998635	0.00828981	1	1	GLRA1_MOUSE	F170B_MOUSE	ZP3_MOUSE	CAC1H_MOUSE	CCD87_MOUSE	E9Q6P9_MOUSE
cellular_component	GO:0097546	ciliary base	6	43	0.139535	0.429185	0.728074	1	1	CE126_MOUSE	NPHP3_MOUSE	IFT52_MOUSE	INVS_MOUSE	ENKD1_MOUSE	A0A571BD77_MOUSE
biological_process	GO:2000171	negative regulation of dendrite development	6	11	0.545455	0.999334	0.00482746	1	1	BC11A_MOUSE	K0319_MOUSE	FAT3_MOUSE	CARM1_MOUSE	Q5STS9_MOUSE	D3YUP1_MOUSE
cellular_component	GO:0044615	nuclear pore nuclear basket	6	16	0.375	0.990866	0.034969	1	1	GANP_MOUSE	NUP98_MOUSE	TPR_MOUSE	RBP2_MOUSE	E9Q3G8_MOUSE	A0A1B0GSX7_MOUSE
cellular_component	GO:0036396	RNA N6-methyladenosine methyltransferase complex	6	11	0.545455	0.999437	0.00420585	1	0.901	HAKAI_MOUSE	VIR_MOUSE	ZC3HD_MOUSE	RB15B_MOUSE	RBM15_MOUSE	E9PZY8_MOUSE
biological_process	GO:0045638	negative regulation of myeloid cell differentiation	6	22	0.272727	0.899369	0.154182	1	1	FAK2_MOUSE	GATA2_MOUSE	TTP_MOUSE	RBM15_MOUSE	DLL1_MOUSE	MEIS2_MOUSE
molecular_function	GO:0071614	linoleic acid epoxygenase activity	6	14	0.428571	0.996559	0.0165372	1	1	CP254_MOUSE	CP255_MOUSE	CY250_MOUSE	Q3UNV4_MOUSE	B1AWM5_MOUSE	B1AWM4_MOUSE
biological_process	GO:2000370	positive regulation of clathrin-dependent endocytosis	6	8	0.75	0.999974	0.000464012	1	0.762	DAB2_MOUSE	WASL_MOUSE	DGKD_MOUSE	DYN2_MOUSE	A0A0R4J104_MOUSE	G3X9G4_MOUSE
biological_process	GO:0016199	axon midline choice point recognition	6	8	0.75	0.999974	0.000464012	1	0.762	FOXG1_MOUSE	ROBO2_MOUSE	ROBO3_MOUSE	ROBO1_MOUSE	G5E843_MOUSE	A0A338P6F7_MOUSE
biological_process	GO:0001510	RNA methylation	6	30	0.2	0.0838554	0.951412	1	1	MEPCE_MOUSE	SHTAP_MOUSE	SPB1_MOUSE	RB15B_MOUSE	RBM15_MOUSE	E9QN31_MOUSE
molecular_function	GO:0062184	testosterone 16-beta-hydroxylase activity	6	6	1	1	1.78665e-05	1	0.017	CP46A_MOUSE	CP2BJ_MOUSE	CP2BA_MOUSE	CP2B9_MOUSE	A6H6J2_MOUSE	E9Q593_MOUSE
biological_process	GO:0032836	glomerular basement membrane development	6	11	0.545455	0.998635	0.00828981	1	1	NPHN_MOUSE	WT1_MOUSE	MYO1E_MOUSE	CO4A3_MOUSE	CO4A4_MOUSE	F6Y2T6_MOUSE
biological_process	GO:0042471	ear morphogenesis	6	11	0.545455	1	1.11741e-07	1	0	CHD7_MOUSE	NIPBL_MOUSE	TBX1_MOUSE	Q8C9D0_MOUSE	F6YST4_MOUSE	A0A087WRG6_MOUSE
biological_process	GO:0030193	regulation of blood coagulation	6	12	0.5	0.261483	0.826391	1	1	FOXA2_MOUSE	APOH_MOUSE	PAR1_MOUSE	HRG_MOUSE	A0A0R4J039_MOUSE	G5E8P5_MOUSE
cellular_component	GO:0030877	beta-catenin destruction complex	6	17	0.352941	0.986637	0.046754	1	1	APC_MOUSE	APCL_MOUSE	AXIN1_MOUSE	B2RUG9_MOUSE	Q14DJ8_MOUSE	E9QMJ8_MOUSE
biological_process	GO:0006479	protein methylation	6	25	0.24	1	1.05795e-07	1	0	ANM8_MOUSE	FA98B_MOUSE	FA98A_MOUSE	ILF3_MOUSE	RSMB_MOUSE	CARM1_MOUSE
biological_process	GO:0010825	positive regulation of centrosome duplication	6	9	0.666667	0.9999	0.00119293	1	0.978	CE120_MOUSE	CE295_MOUSE	ROCK2_MOUSE	F8VPK5_MOUSE	A0A1N9NPH8_MOUSE	A0A1Y7VMN0_MOUSE
biological_process	GO:0071732	cellular response to nitric oxide	6	20	0.3	0.961201	0.105424	1	1	BCAR1_MOUSE	KCNC2_MOUSE	FOXO1_MOUSE	CRK_MOUSE	Q9CQI1_MOUSE	G3X9G4_MOUSE
biological_process	GO:0036438	maintenance of lens transparency	6	9	0.666667	0.9999	0.00119293	1	0.978	STK39_MOUSE	APBB2_MOUSE	GCNT2_MOUSE	FOXC1_MOUSE	E9PWB6_MOUSE	E9QAQ8_MOUSE
biological_process	GO:0090136	epithelial cell-cell adhesion	6	19	0.315789	0.99088	0.0289378	1	1	CTNA3_MOUSE	CAMP3_MOUSE	PKHA7_MOUSE	SVEP1_MOUSE	VINC_MOUSE	DESP_MOUSE
biological_process	GO:0006473	protein acetylation	6	15	0.4	1	5.08723e-08	1	0	KAT6A_MOUSE	CBP_MOUSE	EP300_MOUSE	NAA80_MOUSE	NAT10_MOUSE	KAT2B_MOUSE
cellular_component	GO:0008091	spectrin	6	14	0.428571	0.996294	0.0175578	1	1	SPTB2_MOUSE	Q68FG2_MOUSE	Q91ZE6_MOUSE	Q3UGX2_MOUSE	E9PX29_MOUSE	E9PZC2_MOUSE
molecular_function	GO:0008405	arachidonic acid 11,12-epoxygenase activity	6	14	0.428571	0.996559	0.0165372	1	1	CP239_MOUSE	CP2CN_MOUSE	CP238_MOUSE	Q3UNV4_MOUSE	B1AWM5_MOUSE	B1AWM4_MOUSE
biological_process	GO:0010735	positive regulation of transcription via serum response element binding	6	12	0.5	0.998635	0.00828981	1	1	NKX25_MOUSE	MICA2_MOUSE	MRTFA_MOUSE	D3YUG5_MOUSE	A0A5F8MQ33_MOUSE	D3YUI2_MOUSE
molecular_function	GO:0005007	fibroblast growth factor-activated receptor activity	6	25	0.24	0.903698	0.207326	1	1	FGRL1_MOUSE	FGFR3_MOUSE	E9QNJ9_MOUSE	Q7TSI8_MOUSE	Q61563_MOUSE	F6TK14_MOUSE
molecular_function	GO:0061631	ubiquitin conjugating enzyme activity	6	43	0.139535	0.443556	0.716095	1	1	TAF1_MOUSE	UB2Q2_MOUSE	UBE2O_MOUSE	BIRC6_MOUSE	Q8BW45_MOUSE	A0A0N4SUX2_MOUSE
molecular_function	GO:0008331	high voltage-gated calcium channel activity	6	14	0.428571	0.996559	0.0165372	1	1	CAC1A_MOUSE	CAC1C_MOUSE	CAC1D_MOUSE	F7C376_MOUSE	A0A2C9F2E5_MOUSE	A0A571BET0_MOUSE
biological_process	GO:0018230	peptidyl-L-cysteine S-palmitoylation	6	24	0.25	0.905234	0.20555	1	1	ZDH18_MOUSE	ZDHC8_MOUSE	ZDHC9_MOUSE	ZDHC3_MOUSE	ZDH24_MOUSE	ZDH19_MOUSE
biological_process	GO:0046632	alpha-beta T cell differentiation	6	11	0.545455	0.999989	2.67927e-05	1	0.096	BC11B_MOUSE	PRR7_MOUSE	TCF7_MOUSE	ABL2_MOUSE	ABL1_MOUSE	LEF1_MOUSE
molecular_function	GO:0070097	delta-catenin binding	6	11	0.545455	0.999481	0.00393832	1	0.982	CAD24_MOUSE	DACT3_MOUSE	PTPRT_MOUSE	PKHA7_MOUSE	ABL1_MOUSE	DACT2_MOUSE
cellular_component	GO:0005968	Rab-protein geranylgeranyltransferase complex	6	10	0.6	0.999762	0.00221858	1	0.722	RAE1_MOUSE	RAE2_MOUSE	Q3UR39_MOUSE	A0A0R4J1A1_MOUSE	A0A1B0GS21_MOUSE	A2AD03_MOUSE
molecular_function	GO:0004571	mannosyl-oligosaccharide 1,2-alpha-mannosidase activity	6	14	0.428571	0.996559	0.0165372	1	1	MA1B1_MOUSE	MA1A2_MOUSE	EDEM1_MOUSE	Q6NXK9_MOUSE	A0A0N4SV08_MOUSE	A2A723_MOUSE
biological_process	GO:0051173	positive regulation of nitrogen compound metabolic process	6	10	0.6	1	4.29732e-73	1	0	B9EHX4_MOUSE	E9PWT1_MOUSE	A0A1D5RLL4_MOUSE	F7CGG2_MOUSE	E9QLK7_MOUSE	E9PZA7_MOUSE
biological_process	GO:0045162	clustering of voltage-gated sodium channels	6	10	0.6	0.999717	0.00255733	1	1	NRCAM_MOUSE	ANK3_MOUSE	GLDN_MOUSE	Q91ZE6_MOUSE	E9PX29_MOUSE	E9PZC2_MOUSE
biological_process	GO:0010604	positive regulation of macromolecule metabolic process	6	10	0.6	1	8.11694e-72	1	0	B9EHX4_MOUSE	E9PWT1_MOUSE	A0A1D5RLL4_MOUSE	F7CGG2_MOUSE	E9QLK7_MOUSE	E9PZA7_MOUSE
biological_process	GO:0051094	positive regulation of developmental process	6	6	1	1	3.39858e-22	1	0	E0CZ12_MOUSE	E9PUK7_MOUSE	F8WHN7_MOUSE	G3X9W7_MOUSE	G3UWD2_MOUSE	E0CY45_MOUSE
biological_process	GO:2000377	regulation of reactive oxygen species metabolic process	5	28	0.178571	0.00752466	0.996175	1	1	CP1B1_MOUSE	FOXO3_MOUSE	FOXM1_MOUSE	FOXO1_MOUSE	Q6P1H7_MOUSE
biological_process	GO:0048546	digestive tract morphogenesis	5	20	0.25	0.999825	0.000507171	1	0.792	SOX10_MOUSE	P73_MOUSE	FGFR3_MOUSE	STRA6_MOUSE	A0A0R4J115_MOUSE
biological_process	GO:0014042	positive regulation of neuron maturation	5	11	0.454545	0.995173	0.0254221	1	1	MTOR_MOUSE	G3XA20_MOUSE	F7BQ55_MOUSE	E0CXE0_MOUSE	E0CXS4_MOUSE
biological_process	GO:0010332	response to gamma radiation	5	35	0.142857	0.74492	0.360322	1	1	CBL_MOUSE	GATA3_MOUSE	BRCA2_MOUSE	MEN1_MOUSE	A0A0R4J1I3_MOUSE
biological_process	GO:2000786	positive regulation of autophagosome assembly	5	26	0.192308	0.735089	0.450193	1	1	SNX18_MOUSE	ULK1_MOUSE	ATG2A_MOUSE	Q6PB82_MOUSE	Q8C788_MOUSE
biological_process	GO:0010613	positive regulation of cardiac muscle hypertrophy	5	28	0.178571	0.741568	0.392676	1	1	NR4A3_MOUSE	MEF2A_MOUSE	SL9A1_MOUSE	ROCK2_MOUSE	F6R7A2_MOUSE
biological_process	GO:0050860	negative regulation of T cell receptor signaling pathway	5	27	0.185185	0.703925	0.48522	1	1	CBLB_MOUSE	PTN22_MOUSE	LAPM5_MOUSE	DGKZ_MOUSE	EZRI_MOUSE
biological_process	GO:0070613	regulation of protein processing	5	13	0.384615	0.8738	0.193696	1	1	LRAD3_MOUSE	CLN3_MOUSE	NOTC4_MOUSE	RFX4_MOUSE	IFT52_MOUSE
biological_process	GO:0033673	negative regulation of kinase activity	5	13	0.384615	0.999885	0.000208788	1	0.489	IRS2_MOUSE	CDN1C_MOUSE	CDN1B_MOUSE	WNK1_MOUSE	TAU_MOUSE
biological_process	GO:0045725	positive regulation of glycogen biosynthetic process	5	19	0.263158	0.914564	0.204294	1	1	IRS2_MOUSE	IRS1_MOUSE	C1QT2_MOUSE	PPR3E_MOUSE	Q543V3_MOUSE
biological_process	GO:0031929	TOR signaling	5	27	0.185185	0.729456	0.340868	1	1	KS6B2_MOUSE	LARP1_MOUSE	FLCN_MOUSE	GATA3_MOUSE	MTOR_MOUSE
molecular_function	GO:0051287	NAD binding	5	83	0.060241	0.00241535	0.999144	0.561	1	MAON_MOUSE	GRHPR_MOUSE	G3PT_MOUSE	S4R2G5_MOUSE	A0A0R4J0X7_MOUSE
molecular_function	GO:0003823	antigen binding	5	260	0.0192308	1.56632e-18	1	0	1	TOPRS_MOUSE	FCN1_MOUSE	TGFB1_MOUSE	A0A0A6YXW6_MOUSE	A0A075B6A3_MOUSE
molecular_function	GO:0004407	histone deacetylase activity	5	19	0.263158	0.999989	4.35017e-05	1	0.04	MIER1_MOUSE	HDAC9_MOUSE	HDAC7_MOUSE	SIR6_MOUSE	MTA2_MOUSE
biological_process	GO:0007041	lysosomal transport	5	21	0.238095	0.739708	0.336347	1	1	NPC1_MOUSE	NEDD4_MOUSE	VPS51_MOUSE	ALS2_MOUSE	LRP1_MOUSE
biological_process	GO:0046697	decidualization	5	31	0.16129	0.575188	0.615373	1	1	ASH1L_MOUSE	JUNB_MOUSE	DEDD_MOUSE	EPOR_MOUSE	A0A0R4J1I3_MOUSE
biological_process	GO:0090336	positive regulation of brown fat cell differentiation	5	18	0.277778	0.932268	0.173016	1	1	PRD16_MOUSE	RREB1_MOUSE	METRL_MOUSE	TFE3_MOUSE	ZBT7B_MOUSE
biological_process	GO:0031915	positive regulation of synaptic plasticity	5	14	0.357143	0.993054	0.0285405	1	1	MMP9_MOUSE	MECP2_MOUSE	NDF2_MOUSE	DREB_MOUSE	F8WGL3_MOUSE
biological_process	GO:0070932	histone H3 deacetylation	5	15	0.333333	0.971459	0.092646	1	1	PER1_MOUSE	HDAC9_MOUSE	ELK4_MOUSE	SIR6_MOUSE	SFPQ_MOUSE
biological_process	GO:1900744	regulation of p38MAPK cascade	5	8	0.625	0.999947	0.000169487	1	0.437	PER1_MOUSE	DAB2P_MOUSE	PHLP1_MOUSE	ULK4_MOUSE	E9Q2P5_MOUSE
biological_process	GO:0009416	response to light stimulus	5	26	0.192308	0.969487	0.0406964	1	1	PER1_MOUSE	ELK1_MOUSE	KMT2A_MOUSE	JUND_MOUSE	G3X9G4_MOUSE
molecular_function	GO:0043531	ADP binding	5	45	0.111111	0.242792	0.873655	1	1	GSH1_MOUSE	ERN1_MOUSE	MY18A_MOUSE	MID51_MOUSE	E9QAX2_MOUSE
biological_process	GO:0042754	negative regulation of circadian rhythm	5	15	0.333333	0.822146	0.342532	1	1	SIN3A_MOUSE	SUV92_MOUSE	SFPQ_MOUSE	CIPC_MOUSE	Z4YJJ0_MOUSE
biological_process	GO:0034122	negative regulation of toll-like receptor signaling pathway	5	19	0.263158	0.906621	0.177588	1	1	LRC14_MOUSE	OTUD4_MOUSE	ARRB2_MOUSE	GP108_MOUSE	BCAP_MOUSE
biological_process	GO:0043122	regulation of I-kappaB kinase/NF-kappaB signaling	5	35	0.142857	0.892268	0.140642	1	1	DAB2P_MOUSE	PIDD1_MOUSE	PLCG2_MOUSE	SPHK2_MOUSE	CAN3_MOUSE
biological_process	GO:0030239	myofibril assembly	5	14	0.357143	0.907887	0.142788	1	1	LMOD1_MOUSE	LMOD2_MOUSE	LMOD3_MOUSE	NEUL2_MOUSE	CAN3_MOUSE
biological_process	GO:0090091	positive regulation of extracellular matrix disassembly	5	12	0.416667	0.99171	0.0376594	1	1	SEM5A_MOUSE	CLAP1_MOUSE	CARL2_MOUSE	S0DHL8_MOUSE	A0A087WQ31_MOUSE
molecular_function	GO:0030170	pyridoxal phosphate binding	5	120	0.0416667	4.03359e-05	0.999991	0.01	1	PDXD1_MOUSE	DCHS_MOUSE	Q3TUE8_MOUSE	A0A0R4J034_MOUSE	F6RN86_MOUSE
biological_process	GO:0007076	mitotic chromosome condensation	5	19	0.263158	0.949999	0.127593	1	1	ATF6B_MOUSE	SMC4_MOUSE	AKAP8_MOUSE	AKP8L_MOUSE	Q5RL57_MOUSE
biological_process	GO:0070328	triglyceride homeostasis	5	32	0.15625	0.48041	0.685522	1	1	MED13_MOUSE	MP2K1_MOUSE	HNF4A_MOUSE	APOA5_MOUSE	MIA2_MOUSE
molecular_function	GO:0035254	glutamate receptor binding	5	25	0.2	0.910012	0.141234	1	1	PTN5_MOUSE	G3XA20_MOUSE	F7BQ55_MOUSE	E0CXE0_MOUSE	E0CXS4_MOUSE
cellular_component	GO:0002142	stereocilia ankle link complex	5	6	0.833333	0.999981	0.00061013	1	0.291	PDZD7_MOUSE	WHRN_MOUSE	USH1C_MOUSE	VEZA_MOUSE	AGRV1_MOUSE
biological_process	GO:0043981	histone H4-K5 acetylation	5	22	0.227273	0.848203	0.306732	1	1	HCFC1_MOUSE	MCRS1_MOUSE	KANL3_MOUSE	KANL2_MOUSE	B1AUX2_MOUSE
biological_process	GO:0043982	histone H4-K8 acetylation	5	22	0.227273	0.848203	0.306732	1	1	HCFC1_MOUSE	MCRS1_MOUSE	KANL3_MOUSE	KANL2_MOUSE	B1AUX2_MOUSE
biological_process	GO:0051276	chromosome organization	5	39	0.128205	1	1.10595e-20	1	0	CTC1_MOUSE	APC_MOUSE	CENPT_MOUSE	BRCA2_MOUSE	SFPQ_MOUSE
biological_process	GO:0006482	protein demethylation	5	11	0.454545	0.999995	2.57866e-05	1	0.089	PHF2_MOUSE	PHF8_MOUSE	FXL19_MOUSE	KDM7A_MOUSE	KDM1A_MOUSE
biological_process	GO:1901380	negative regulation of potassium ion transmembrane transport	5	12	0.416667	0.980173	0.0484113	1	1	KCNH2_MOUSE	BIN1_MOUSE	NED4L_MOUSE	STK39_MOUSE	KELL_MOUSE
cellular_component	GO:0044306	neuron projection terminus	5	26	0.192308	0.887209	0.149085	1	1	APC_MOUSE	BAIP2_MOUSE	DMD_MOUSE	VAMP2_MOUSE	BSN_MOUSE
biological_process	GO:0032733	positive regulation of interleukin-10 production	5	46	0.108696	0.191154	0.905801	1	1	INAVA_MOUSE	NOD2_MOUSE	PLCG2_MOUSE	BCL3_MOUSE	G3X9Z8_MOUSE
biological_process	GO:1902042	negative regulation of extrinsic apoptotic signaling pathway via death domain receptors	5	34	0.147059	0.450333	0.723932	1	1	FIBB_MOUSE	NOL3_MOUSE	LFG3_MOUSE	ICAM1_MOUSE	Q3U717_MOUSE
molecular_function	GO:0051864	histone H3-methyl-lysine-36 demethylase activity	5	12	0.416667	0.993195	0.0322894	1	1	PHF8_MOUSE	UTY_MOUSE	KDM7A_MOUSE	KDM4B_MOUSE	RIOX1_MOUSE
molecular_function	GO:0071558	histone H3-tri/di-methyl-lysine-27 demethylase activity	5	5	1	1	0.000110543	1	0.116	PHF8_MOUSE	UTY_MOUSE	KDM6B_MOUSE	KDM7A_MOUSE	KDM6A_MOUSE
biological_process	GO:0071557	histone H3-K27 demethylation	5	6	0.833333	0.999977	0.000693905	1	0.889	PHF8_MOUSE	UTY_MOUSE	KDM6B_MOUSE	KDM7A_MOUSE	KDM6A_MOUSE
biological_process	GO:0033600	negative regulation of mammary gland epithelial cell proliferation	5	8	0.625	0.999536	0.00480012	1	1	GATA3_MOUSE	BRCA2_MOUSE	ETV4_MOUSE	ROBO1_MOUSE	A0A338P6F7_MOUSE
biological_process	GO:0009948	anterior/posterior axis specification	5	23	0.217391	0.993743	0.0137938	1	1	CDX1_MOUSE	GPC3_MOUSE	SIX2_MOUSE	SKI_MOUSE	CDX2_MOUSE
biological_process	GO:0048240	sperm capacitation	5	35	0.142857	0.5885	0.574708	1	1	S26A8_MOUSE	CABYR_MOUSE	A0A3Q4EGN8_MOUSE	A0A3B2WCZ8_MOUSE	A0A3B2W7R5_MOUSE
biological_process	GO:0043278	response to morphine	5	30	0.166667	0.714101	0.456869	1	1	PITX3_MOUSE	FOSB_MOUSE	MTOR_MOUSE	KPCG_MOUSE	Q3UP14_MOUSE
biological_process	GO:0007159	leukocyte cell-cell adhesion	5	37	0.135135	0.788628	0.249011	1	1	URP2_MOUSE	TNIP1_MOUSE	EZRI_MOUSE	ICAM1_MOUSE	E9QM75_MOUSE
biological_process	GO:0002687	positive regulation of leukocyte migration	5	23	0.217391	0.272432	0.791248	1	1	MMP9_MOUSE	ZP3_MOUSE	TGO1_MOUSE	AOC3_MOUSE	A0A0R4J2D3_MOUSE
biological_process	GO:0034214	protein hexamerization	5	11	0.454545	0.995173	0.0254221	1	1	SPAST_MOUSE	LRC8C_MOUSE	LETM1_MOUSE	A0A3B2WC92_MOUSE	A0A286YE25_MOUSE
molecular_function	GO:0005227	calcium activated cation channel activity	5	55	0.0909091	0.0691656	0.961551	1	1	TRPM4_MOUSE	CTSR1_MOUSE	A0A1B0GT86_MOUSE	A0A1B0GS49_MOUSE	A0A0U1RNU7_MOUSE
biological_process	GO:0030166	proteoglycan biosynthetic process	5	23	0.217391	0.825886	0.263697	1	1	FOXL1_MOUSE	XYLT2_MOUSE	CHSTC_MOUSE	B4GT7_MOUSE	Q6NXK9_MOUSE
cellular_component	GO:0043203	axon hillock	5	12	0.416667	0.992747	0.0339355	1	1	MTAP2_MOUSE	NDEL1_MOUSE	Q91ZE6_MOUSE	E9PX29_MOUSE	E9PZC2_MOUSE
biological_process	GO:0071549	cellular response to dexamethasone stimulus	5	46	0.108696	0.191154	0.905801	1	1	FOXO1_MOUSE	TGFB1_MOUSE	ERRFI_MOUSE	Q9JIZ5_MOUSE	A2AI52_MOUSE
biological_process	GO:0016331	morphogenesis of embryonic epithelium	5	13	0.384615	1	1.00224e-15	1	0	PDX1_MOUSE	PCDH8_MOUSE	SCRIB_MOUSE	LAMA5_MOUSE	TGFI1_MOUSE
molecular_function	GO:1990756	ubiquitin ligase-substrate adaptor activity	5	106	0.0471698	0.00026433	0.999937	0.078	1	SKP1_MOUSE	HERP1_MOUSE	ZSWM8_MOUSE	ARRD4_MOUSE	AMRA1_MOUSE
biological_process	GO:0014032	neural crest cell development	5	27	0.185185	0.999903	0.000241063	1	0.529	SOX11_MOUSE	SOX9_MOUSE	FOXC2_MOUSE	SOX8_MOUSE	FOXC1_MOUSE
biological_process	GO:0019538	protein metabolic process	5	16	0.3125	1	4.31631e-07	1	0	SENP3_MOUSE	NUMBL_MOUSE	TGM1_MOUSE	ACACA_MOUSE	AMD_MOUSE
molecular_function	GO:0000175	3'-5'-exoribonuclease activity	5	32	0.15625	0.470068	0.693818	1	1	ERI3_MOUSE	EXD2_MOUSE	RRP44_MOUSE	XRN2_MOUSE	TOE1_MOUSE
biological_process	GO:0001975	response to amphetamine	5	40	0.125	0.314478	0.826126	1	1	NEB2_MOUSE	NR4A1_MOUSE	NR4A2_MOUSE	DRD4_MOUSE	A0A1B0GSQ5_MOUSE
biological_process	GO:0071321	cellular response to cGMP	5	7	0.714286	0.999865	0.00209005	1	0.997	PDE2A_MOUSE	HCN2_MOUSE	RPGF2_MOUSE	HCN4_MOUSE	B2RY58_MOUSE
biological_process	GO:0019934	cGMP-mediated signaling	5	26	0.192308	0.643425	0.51959	1	1	PDE2A_MOUSE	ADNP_MOUSE	GUC2E_MOUSE	GUC2F_MOUSE	IRAG1_MOUSE
biological_process	GO:0003170	heart valve development	5	11	0.454545	0.999996	1.35919e-05	1	0.037	PDE2A_MOUSE	SOX9_MOUSE	SMAD6_MOUSE	HECD1_MOUSE	MATR3_MOUSE
biological_process	GO:0043117	positive regulation of vascular permeability	5	16	0.3125	0.993491	0.0220447	1	1	PDE2A_MOUSE	FGFP3_MOUSE	TRPV4_MOUSE	TGFB1_MOUSE	A0A0R4J0R6_MOUSE
cellular_component	GO:0032045	guanyl-nucleotide exchange factor complex	5	17	0.294118	0.837548	0.321029	1	1	PDE3B_MOUSE	ELMO1_MOUSE	DOCK1_MOUSE	CI072_MOUSE	E9QLQ3_MOUSE
biological_process	GO:1903423	positive regulation of synaptic vesicle recycling	5	6	0.833333	0.994355	0.0216208	1	1	PCLO_MOUSE	SYNJ1_MOUSE	DYN1_MOUSE	DYN3_MOUSE	E9QLL2_MOUSE
biological_process	GO:0097091	synaptic vesicle clustering	5	9	0.555556	0.999789	0.00120726	1	0.978	PCLO_MOUSE	SYN2_MOUSE	NLGN1_MOUSE	SYN1_MOUSE	SYN3_MOUSE
cellular_component	GO:0000242	pericentriolar material	5	27	0.185185	0.725781	0.460255	1	1	PCM1_MOUSE	PCNT_MOUSE	AKAP9_MOUSE	A0A286YDK4_MOUSE	E9Q4Y4_MOUSE
biological_process	GO:0006939	smooth muscle contraction	5	22	0.227273	0.986262	0.0224002	1	1	CAC1C_MOUSE	ROCK2_MOUSE	APBB2_MOUSE	F8VPK5_MOUSE	A0A1Y7VMN0_MOUSE
cellular_component	GO:0042641	actomyosin	5	13	0.384615	0.997857	0.00435705	1	0.918	PDC6I_MOUSE	MY18A_MOUSE	KAT2B_MOUSE	MRCKB_MOUSE	E9QAX2_MOUSE
biological_process	GO:0002021	response to dietary excess	5	19	0.263158	0.919609	0.157644	1	1	PCS1N_MOUSE	CNTN2_MOUSE	CFAH_MOUSE	SGIP1_MOUSE	VGF_MOUSE
biological_process	GO:0046549	retinal cone cell development	5	13	0.384615	0.986772	0.0529293	1	1	HCN1_MOUSE	RP1_MOUSE	USH1C_MOUSE	CRUM2_MOUSE	AHI1_MOUSE
biological_process	GO:0050777	negative regulation of immune response	5	11	0.454545	0.203347	0.84307	1	1	PDCD1_MOUSE	OLFM4_MOUSE	SHIP1_MOUSE	TGFB1_MOUSE	CO3A1_MOUSE
cellular_component	GO:0002080	acrosomal membrane	5	38	0.131579	0.688055	0.461162	1	1	CFA65_MOUSE	CC136_MOUSE	SACA6_MOUSE	MFGM_MOUSE	UBP8_MOUSE
cellular_component	GO:0000307	cyclin-dependent protein kinase holoenzyme complex	5	36	0.138889	0.944322	0.106209	1	1	CCNC_MOUSE	CDK13_MOUSE	CDK12_MOUSE	CNPD1_MOUSE	CD5R1_MOUSE
molecular_function	GO:0034185	apolipoprotein binding	5	18	0.277778	0.975911	0.0730895	1	1	LRP6_MOUSE	TAU_MOUSE	PLMN_MOUSE	LRP1_MOUSE	A0A0R4J0I9_MOUSE
biological_process	GO:2000650	negative regulation of sodium ion transmembrane transporter activity	5	10	0.5	0.984592	0.0523617	1	1	NED4L_MOUSE	NEDD4_MOUSE	STK39_MOUSE	A0A494BAX0_MOUSE	A0A571BDN7_MOUSE
biological_process	GO:0016540	protein autoprocessing	5	43	0.116279	0.247246	0.871099	1	1	TMPS2_MOUSE	CATM_MOUSE	PIDD1_MOUSE	MYRF_MOUSE	A0A087WRZ9_MOUSE
biological_process	GO:0043523	regulation of neuron apoptotic process	5	33	0.151515	0.969667	0.0420353	1	1	KIF14_MOUSE	P73_MOUSE	GATA3_MOUSE	AKTS1_MOUSE	HD_MOUSE
biological_process	GO:0008654	phospholipid biosynthetic process	5	42	0.119048	0.269161	0.776673	1	1	SRAC1_MOUSE	ACSL5_MOUSE	PLAT3_MOUSE	PCAT1_MOUSE	ACSL6_MOUSE
biological_process	GO:0021696	cerebellar cortex morphogenesis	5	5	1	0.999976	8.46964e-05	1	0.214	PCNT_MOUSE	SMO_MOUSE	TRNP1_MOUSE	GLI1_MOUSE	GLI2_MOUSE
biological_process	GO:1990403	embryonic brain development	5	21	0.238095	0.872407	0.27152	1	1	PCNT_MOUSE	TTBK2_MOUSE	HME1_MOUSE	C2D2A_MOUSE	MED12_MOUSE
biological_process	GO:0061351	neural precursor cell proliferation	5	21	0.238095	1	2.38489e-08	1	0	PCNT_MOUSE	RARB_MOUSE	SHAN3_MOUSE	TRNP1_MOUSE	DREB_MOUSE
molecular_function	GO:0005161	platelet-derived growth factor receptor binding	5	19	0.263158	0.92691	0.181971	1	1	ERN1_MOUSE	P85A_MOUSE	PGFRB_MOUSE	E9PYG6_MOUSE	E9QN12_MOUSE
biological_process	GO:0060445	branching involved in salivary gland morphogenesis	5	15	0.333333	0.914916	0.179421	1	1	LAMA5_MOUSE	ESRP2_MOUSE	LAMA1_MOUSE	DAG1_MOUSE	ESRP1_MOUSE
biological_process	GO:0042310	vasoconstriction	5	30	0.166667	0.981501	0.0298883	1	1	SMAD6_MOUSE	5HT1B_MOUSE	TRPM4_MOUSE	A0A1B0GT86_MOUSE	A0A1B0GS49_MOUSE
biological_process	GO:0035137	hindlimb morphogenesis	5	12	0.416667	0.999893	0.000358971	1	0.628	PITX1_MOUSE	SALL3_MOUSE	PTC1_MOUSE	HXD9_MOUSE	FMN1_MOUSE
biological_process	GO:0010875	positive regulation of cholesterol efflux	5	32	0.15625	0.543131	0.644726	1	1	ZDHC8_MOUSE	NR1H2_MOUSE	PTC1_MOUSE	ABCA7_MOUSE	LRP1_MOUSE
biological_process	GO:0031076	embryonic camera-type eye development	5	15	0.333333	0.997549	0.00657562	1	1	PITX2_MOUSE	RARA_MOUSE	NEST_MOUSE	RARG_MOUSE	IASPP_MOUSE
biological_process	GO:0033189	response to vitamin A	5	23	0.217391	0.822146	0.342532	1	1	PITX2_MOUSE	RARA_MOUSE	MAP1B_MOUSE	DNM3A_MOUSE	Q9CQI1_MOUSE
molecular_function	GO:0017154	semaphorin receptor activity	5	20	0.25	0.909305	0.212397	1	1	PLXA3_MOUSE	PLXB1_MOUSE	PLXB3_MOUSE	PLXC1_MOUSE	NRP1_MOUSE
biological_process	GO:0008045	motor neuron axon guidance	5	35	0.142857	0.723755	0.432663	1	1	ERBB2_MOUSE	ETV4_MOUSE	NRP1_MOUSE	MYCB2_MOUSE	EGR2_MOUSE
biological_process	GO:0043931	ossification involved in bone maturation	5	12	0.416667	0.96497	0.0850836	1	1	PLXB1_MOUSE	RYR1_MOUSE	FAT4_MOUSE	PCD16_MOUSE	SEM4D_MOUSE
biological_process	GO:0007405	neuroblast proliferation	5	20	0.25	0.985745	0.0275707	1	1	ASCL1_MOUSE	ID4_MOUSE	NUMBL_MOUSE	NUMB_MOUSE	ACSL6_MOUSE
biological_process	GO:0010593	negative regulation of lamellipodium assembly	5	8	0.625	0.999536	0.00480012	1	1	PLXB3_MOUSE	HRG_MOUSE	ABI3_MOUSE	F8WGL3_MOUSE	A0A0R4J039_MOUSE
biological_process	GO:0050918	positive chemotaxis	5	19	0.263158	0.672321	0.469738	1	1	PLXB3_MOUSE	SEM5A_MOUSE	SCRIB_MOUSE	NRP1_MOUSE	TSC2_MOUSE
cellular_component	GO:0000795	synaptonemal complex	5	114	0.0438596	0.000182876	0.999949	0.046	1	INCE_MOUSE	MSH5_MOUSE	STAG3_MOUSE	SYN1_MOUSE	RAD21_MOUSE
molecular_function	GO:0030414	peptidase inhibitor activity	5	35	0.142857	8.7075e-05	0.999955	0.025	1	SMR2D_MOUSE	SMR2C_MOUSE	A2MG_MOUSE	Q9CQZ8_MOUSE	M0QWG9_MOUSE
biological_process	GO:0048662	negative regulation of smooth muscle cell proliferation	5	49	0.102041	0.144785	0.918431	1	1	NOS3_MOUSE	TRIB1_MOUSE	ILK_MOUSE	P85A_MOUSE	SF01_MOUSE
biological_process	GO:0043551	regulation of phosphatidylinositol 3-kinase activity	5	11	0.454545	0.999144	0.00233291	1	0.998	P85B_MOUSE	P85A_MOUSE	WDR81_MOUSE	P55G_MOUSE	A0A1L1ST33_MOUSE
cellular_component	GO:0044754	autolysosome	5	21	0.238095	0.884308	0.252827	1	1	PK3C3_MOUSE	LAMP1_MOUSE	CLN3_MOUSE	LAMP2_MOUSE	PKHM1_MOUSE
biological_process	GO:0050708	regulation of protein secretion	5	18	0.277778	0.962968	0.0492389	1	1	PK3C3_MOUSE	STXB5_MOUSE	L2GL2_MOUSE	AMD_MOUSE	AHI1_MOUSE
cellular_component	GO:0001741	XY body	5	29	0.172414	0.664292	0.527066	1	1	DNM3A_MOUSE	PBX4_MOUSE	SMRC1_MOUSE	DAXX_MOUSE	DMRTD_MOUSE
molecular_function	GO:0035005	1-phosphatidylinositol-4-phosphate 3-kinase activity	5	13	0.384615	0.989075	0.0456424	1	1	PK3CB_MOUSE	PK3CD_MOUSE	A0A6I8MWY4_MOUSE	E9QAN8_MOUSE	D3Z091_MOUSE
biological_process	GO:0035994	response to muscle stretch	5	20	0.25	0.905234	0.20555	1	1	ANKR2_MOUSE	DMD_MOUSE	JUN_MOUSE	SL9A1_MOUSE	TF65_MOUSE
biological_process	GO:0032094	response to food	5	25	0.2	0.530262	0.620251	1	1	SLIB_MOUSE	PLEC_MOUSE	BCL10_MOUSE	ATN1_MOUSE	Q3UP14_MOUSE
molecular_function	GO:0005164	tumor necrosis factor receptor binding	5	49	0.102041	0.174055	0.915649	1	1	TNF11_MOUSE	TNFL6_MOUSE	EDA_MOUSE	Q1L2D9_MOUSE	Q1L2D8_MOUSE
biological_process	GO:0045672	positive regulation of osteoclast differentiation	5	33	0.151515	0.567337	0.607307	1	1	TNF11_MOUSE	ALEX_MOUSE	GNAS1_MOUSE	PRGC2_MOUSE	ASXL2_MOUSE
biological_process	GO:0050870	positive regulation of T cell activation	5	71	0.0704225	0.372792	0.68793	1	1	TNF11_MOUSE	SHPS1_MOUSE	CD3E_MOUSE	BCL10_MOUSE	FCHO1_MOUSE
biological_process	GO:0000375	RNA splicing, via transesterification reactions	5	12	0.416667	0.999988	1.92173e-05	1	0.057	SF3A2_MOUSE	SRRM1_MOUSE	E9PZM7_MOUSE	A0A2I3BRQ7_MOUSE	A0A2I3BQU5_MOUSE
biological_process	GO:0033344	cholesterol efflux	5	29	0.172414	0.821699	0.272834	1	1	NPC2_MOUSE	NPC1_MOUSE	ABCA7_MOUSE	APOA5_MOUSE	E9Q6G4_MOUSE
biological_process	GO:2000114	regulation of establishment of cell polarity	5	18	0.277778	0.79561	0.360107	1	1	SHOT1_MOUSE	FAK2_MOUSE	GATA3_MOUSE	E9Q238_MOUSE	E9Q944_MOUSE
molecular_function	GO:0004869	cysteine-type endopeptidase inhibitor activity	5	69	0.0724638	0.00817119	0.996646	0.961	1	FETUB_MOUSE	UBE2O_MOUSE	BIRC6_MOUSE	HRG_MOUSE	A0A0R4J039_MOUSE
molecular_function	GO:0001530	lipopolysaccharide binding	5	38	0.131579	0.406343	0.758228	1	1	RNC_MOUSE	CD14_MOUSE	DMBT1_MOUSE	AGRB1_MOUSE	CD6_MOUSE
biological_process	GO:0061844	antimicrobial humoral immune response mediated by antimicrobial peptide	5	138	0.0362319	1.56729e-06	1	0.005	1	DAR10_MOUSE	HMGN2_MOUSE	DMBT1_MOUSE	HRG_MOUSE	A0A0R4J039_MOUSE
molecular_function	GO:0005545	1-phosphatidylinositol binding	5	28	0.178571	0.705958	0.482174	1	1	AP180_MOUSE	E9QQ05_MOUSE	E9QLK9_MOUSE	E9Q9A3_MOUSE	A0A5F8MPL3_MOUSE
biological_process	GO:0003143	embryonic heart tube morphogenesis	5	10	0.5	0.999917	0.000229416	1	0.518	SOX17_MOUSE	HES1_MOUSE	MEGF8_MOUSE	TEAD2_MOUSE	YAP1_MOUSE
biological_process	GO:0072091	regulation of stem cell proliferation	5	11	0.454545	0.990574	0.0214076	1	1	SOX17_MOUSE	MERL_MOUSE	SOX18_MOUSE	YAP1_MOUSE	DGCR8_MOUSE
biological_process	GO:0060022	hard palate development	5	10	0.5	0.997443	0.0160609	1	1	SOX11_MOUSE	FOXE1_MOUSE	FZD1_MOUSE	MMP25_MOUSE	TBX1_MOUSE
biological_process	GO:0001841	neural tube formation	5	18	0.277778	1	4.56014e-14	1	0	SOX11_MOUSE	BRPF1_MOUSE	TECT1_MOUSE	PTC1_MOUSE	IFT52_MOUSE
biological_process	GO:2000648	positive regulation of stem cell proliferation	5	17	0.294118	0.973695	0.0640785	1	1	SOX11_MOUSE	TAF4B_MOUSE	SET1A_MOUSE	SIR6_MOUSE	KDM1A_MOUSE
biological_process	GO:0060023	soft palate development	5	5	1	1	0.000134489	1	0.35	SOX11_MOUSE	FOXE1_MOUSE	TSH1_MOUSE	TBX1_MOUSE	COBA2_MOUSE
biological_process	GO:0061053	somite development	5	16	0.3125	1	9.71216e-07	1	0.002	SOX11_MOUSE	SMO_MOUSE	PTC1_MOUSE	RBBP6_MOUSE	MEOX1_MOUSE
molecular_function	GO:0042809	vitamin D receptor binding	5	11	0.454545	0.996062	0.0216708	1	1	SNW1_MOUSE	NCOA6_MOUSE	HAIR_MOUSE	RXRB_MOUSE	A0A0B4J1E2_MOUSE
biological_process	GO:0045591	positive regulation of regulatory T cell differentiation	5	19	0.263158	0.905234	0.20555	1	1	SOX12_MOUSE	FOXO3_MOUSE	TGFB1_MOUSE	AMRA1_MOUSE	CARL2_MOUSE
biological_process	GO:0044255	cellular lipid metabolic process	5	30	0.166667	0.00372793	0.997016	0.988	1	SCAP_MOUSE	SHIP2_MOUSE	NR1H2_MOUSE	PEX5_MOUSE	ATF2_MOUSE
cellular_component	GO:0097224	sperm connecting piece	5	20	0.25	0.904768	0.220176	1	1	SPA6L_MOUSE	KAP0_MOUSE	B7ZWD0_MOUSE	B7ZWC9_MOUSE	F6UU42_MOUSE
molecular_function	GO:0032027	myosin light chain binding	5	14	0.357143	0.955715	0.126734	1	1	SPA6L_MOUSE	MYLK2_MOUSE	B7ZWD0_MOUSE	B7ZWC9_MOUSE	F6UU42_MOUSE
biological_process	GO:0040015	negative regulation of multicellular organism growth	5	16	0.3125	0.960681	0.116885	1	1	PTC1_MOUSE	RAI1_MOUSE	ALMS1_MOUSE	ATX2_MOUSE	ADRB1_MOUSE
biological_process	GO:0071392	cellular response to estradiol stimulus	5	48	0.104167	0.159649	0.924128	1	1	HSF1_MOUSE	NEB2_MOUSE	ZN703_MOUSE	MYOD1_MOUSE	A0A075F5C6_MOUSE
biological_process	GO:0044782	cilium organization	5	29	0.172414	0.802932	0.231404	1	1	TTC17_MOUSE	FLTOP_MOUSE	CEP78_MOUSE	ENO4_MOUSE	ZIC2_MOUSE
cellular_component	GO:0034993	meiotic nuclear membrane microtubule tethering complex	5	36	0.138889	0.449103	0.724545	1	1	SUN1_MOUSE	SYNE1_MOUSE	KASH5_MOUSE	F6XYA0_MOUSE	A0A1L1STC6_MOUSE
biological_process	GO:0006998	nuclear envelope organization	5	22	0.227273	0.749793	0.375708	1	1	SUN1_MOUSE	TM201_MOUSE	CDAN1_MOUSE	LEMD2_MOUSE	MAN1_MOUSE
cellular_component	GO:0031201	SNARE complex	5	58	0.0862069	0.0701342	0.971016	1	1	SYN2_MOUSE	STXB5_MOUSE	VAMP1_MOUSE	VAMP2_MOUSE	BL1S6_MOUSE
biological_process	GO:0099504	synaptic vesicle cycle	5	5	1	0.999697	0.000515316	1	0.794	SYN2_MOUSE	STXB5_MOUSE	BRSK1_MOUSE	SYN1_MOUSE	SYN3_MOUSE
biological_process	GO:0014902	myotube differentiation	5	19	0.263158	0.99996	8.78094e-05	1	0.216	NFAC3_MOUSE	SKI_MOUSE	SORT_MOUSE	MYOD1_MOUSE	B1AUF1_MOUSE
biological_process	GO:0007270	neuron-neuron synaptic transmission	5	11	0.454545	0.995173	0.0254221	1	1	KIF1B_MOUSE	CAC1A_MOUSE	DLGP2_MOUSE	ARI1B_MOUSE	Q0VF59_MOUSE
biological_process	GO:0097190	apoptotic signaling pathway	5	62	0.0806452	0.999999	1.35705e-06	1	0.002	CD3E_MOUSE	PIDD1_MOUSE	TNFL6_MOUSE	DIDO1_MOUSE	DAXX_MOUSE
biological_process	GO:0010459	negative regulation of heart rate	5	16	0.3125	0.932268	0.173016	1	1	CXD3_MOUSE	P85A_MOUSE	Q91ZE6_MOUSE	E9PX29_MOUSE	E9PZC2_MOUSE
biological_process	GO:0033574	response to testosterone	5	43	0.116279	0.433565	0.699303	1	1	HSF1_MOUSE	CBL_MOUSE	HXA10_MOUSE	A0A075F5C6_MOUSE	F8VQ87_MOUSE
biological_process	GO:0006883	cellular sodium ion homeostasis	5	29	0.172414	0.639893	0.552613	1	1	MCR_MOUSE	SL9A1_MOUSE	SGK1_MOUSE	SCNNA_MOUSE	Q3USG4_MOUSE
biological_process	GO:0033555	multicellular organismal response to stress	5	16	0.3125	0.972485	0.0450667	1	1	LRP11_MOUSE	NCAM1_MOUSE	K0319_MOUSE	SELN_MOUSE	MECP2_MOUSE
biological_process	GO:0051223	regulation of protein transport	5	15	0.333333	0.999534	0.000659143	1	0.84	SELK_MOUSE	AP180_MOUSE	GAPD1_MOUSE	A0A6I8MWX0_MOUSE	E9Q043_MOUSE
biological_process	GO:0006487	protein N-linked glycosylation	5	57	0.0877193	0.0104309	0.996062	1	1	GORS1_MOUSE	STT3B_MOUSE	MGT5B_MOUSE	B4GT1_MOUSE	B4GT7_MOUSE
biological_process	GO:0010243	response to organonitrogen compound	5	25	0.2	1	4.8508e-07	1	0	CP2E1_MOUSE	SIN3A_MOUSE	GGT5_MOUSE	Z4YK94_MOUSE	F8VQL9_MOUSE
biological_process	GO:0045475	locomotor rhythm	5	29	0.172414	0.798114	0.343892	1	1	MTA1_MOUSE	KCND2_MOUSE	NPAS2_MOUSE	NCOR1_MOUSE	CIART_MOUSE
cellular_component	GO:0072487	MSL complex	5	8	0.625	0.999601	0.00425613	1	0.916	MSL1_MOUSE	MS3L1_MOUSE	G3X992_MOUSE	F7CR37_MOUSE	A0A087WNL5_MOUSE
biological_process	GO:0046548	retinal rod cell development	5	15	0.333333	0.971459	0.092646	1	1	CFAH_MOUSE	RP1_MOUSE	TRPM1_MOUSE	ALMS1_MOUSE	AHI1_MOUSE
biological_process	GO:0021819	layer formation in cerebral cortex	5	14	0.357143	0.971459	0.092646	1	1	DAB2P_MOUSE	SOCS7_MOUSE	GLI3_MOUSE	CD5R1_MOUSE	CD5R2_MOUSE
biological_process	GO:1903204	negative regulation of oxidative stress-induced neuron death	5	18	0.277778	0.905234	0.20555	1	1	NR4A3_MOUSE	FZD1_MOUSE	REST_MOUSE	TSC1_MOUSE	TLDC2_MOUSE
biological_process	GO:0048752	semicircular canal morphogenesis	5	8	0.625	0.998807	0.00930911	1	1	NR4A3_MOUSE	CHD7_MOUSE	EYA1_MOUSE	TBX1_MOUSE	ZEB1_MOUSE
biological_process	GO:0030500	regulation of bone mineralization	5	29	0.172414	0.983427	0.0297484	1	1	NOTUM_MOUSE	ECM1_MOUSE	Q3UDE9_MOUSE	F7CCX1_MOUSE	E9Q2A6_MOUSE
biological_process	GO:0006828	manganese ion transport	5	18	0.277778	0.822146	0.342532	1	1	NRAM1_MOUSE	TRPC2_MOUSE	TRPM2_MOUSE	E9PVR2_MOUSE	F8VQM8_MOUSE
biological_process	GO:0006801	superoxide metabolic process	5	20	0.25	0.20318	0.875862	1	1	NCF2_MOUSE	SPD2A_MOUSE	SPD2B_MOUSE	CY24A_MOUSE	A0A5F8MPP7_MOUSE
biological_process	GO:1903715	regulation of aerobic respiration	5	13	0.384615	0.723755	0.432663	1	1	MTG16_MOUSE	IDE_MOUSE	TRPV4_MOUSE	Q8CGB9_MOUSE	B7ZP57_MOUSE
biological_process	GO:0070168	negative regulation of biomineral tissue development	5	7	0.714286	0.999968	0.000162295	1	0.419	NOS3_MOUSE	SOX9_MOUSE	GAS6_MOUSE	NOTC1_MOUSE	TGFB1_MOUSE
molecular_function	GO:0003688	DNA replication origin binding	5	16	0.3125	0.966939	0.102485	1	1	DDX11_MOUSE	DHX9_MOUSE	MCM10_MOUSE	DPOLA_MOUSE	E9QNN1_MOUSE
cellular_component	GO:0097038	perinuclear endoplasmic reticulum	5	26	0.192308	0.789666	0.367051	1	1	S23IP_MOUSE	KCND2_MOUSE	CR3L2_MOUSE	ADA10_MOUSE	CY24A_MOUSE
biological_process	GO:0034067	protein localization to Golgi apparatus	5	28	0.178571	0.756535	0.383996	1	1	SORL_MOUSE	OBSL1_MOUSE	RIPR1_MOUSE	GAK_MOUSE	A0A0R4J0F6_MOUSE
molecular_function	GO:0031418	L-ascorbic acid binding	5	31	0.16129	0.613705	0.577877	1	1	P3H3_MOUSE	PLOD3_MOUSE	AMD_MOUSE	F8VQA4_MOUSE	E9Q704_MOUSE
biological_process	GO:0001709	cell fate determination	5	18	0.277778	0.998128	0.00540003	1	1	GATA2_MOUSE	GATA3_MOUSE	PTC2_MOUSE	PTC1_MOUSE	BARH2_MOUSE
biological_process	GO:0043069	negative regulation of programmed cell death	5	17	0.294118	0.999972	3.87782e-05	1	0.125	TM7S3_MOUSE	PLCG2_MOUSE	T132A_MOUSE	WFS1_MOUSE	A0A0R4J0K4_MOUSE
biological_process	GO:0090190	positive regulation of branching involved in ureteric bud morphogenesis	5	24	0.208333	0.79445	0.37858	1	1	SOX9_MOUSE	SIX4_MOUSE	SOX8_MOUSE	SMO_MOUSE	TGFB1_MOUSE
biological_process	GO:0072197	ureter morphogenesis	5	8	0.625	0.998807	0.00930911	1	1	SOX9_MOUSE	EMX2_MOUSE	GATA3_MOUSE	LZTS2_MOUSE	SOX8_MOUSE
biological_process	GO:0002011	morphogenesis of an epithelial sheet	5	13	0.384615	0.999993	2.11979e-05	1	0.062	M3K1_MOUSE	LAMA1_MOUSE	HXB2_MOUSE	HXB4_MOUSE	DAG1_MOUSE
biological_process	GO:0010837	regulation of keratinocyte proliferation	5	7	0.714286	0.779404	0.356575	1	1	SRSF6_MOUSE	KPCD1_MOUSE	BC11B_MOUSE	TTP_MOUSE	YAP1_MOUSE
cellular_component	GO:0031251	PAN complex	5	8	0.625	0.999601	0.00425613	1	0.916	PAN3_MOUSE	H3BKF3_MOUSE	H3BLB9_MOUSE	A0A0J9YV55_MOUSE	H3BJH6_MOUSE
molecular_function	GO:0008143	poly(A) binding	5	42	0.119048	0.306182	0.831499	1	1	PAN3_MOUSE	KHDR2_MOUSE	KHDR1_MOUSE	A0A6I8MX12_MOUSE	A0A1Y7VK72_MOUSE
biological_process	GO:0099179	regulation of synaptic membrane adhesion	5	7	0.714286	0.999865	0.00209005	1	0.997	PCDH8_MOUSE	MAGI2_MOUSE	MDGA1_MOUSE	LRFN3_MOUSE	TAOK2_MOUSE
molecular_function	GO:0003950	NAD+ ADP-ribosyltransferase activity	5	40	0.125	0.354119	0.797462	1	1	PARP4_MOUSE	TNKS1_MOUSE	NAR1_MOUSE	SIR4_MOUSE	F8WIK2_MOUSE
biological_process	GO:0051973	positive regulation of telomerase activity	5	44	0.113636	0.22733	0.883718	1	1	TNKS1_MOUSE	M3K4_MOUSE	TCAB1_MOUSE	NAF1_MOUSE	E9QJT2_MOUSE
biological_process	GO:0014850	response to muscle activity	5	20	0.25	0.941951	0.133785	1	1	PERM1_MOUSE	TNS2_MOUSE	METRL_MOUSE	CAN3_MOUSE	Z4YJC9_MOUSE
biological_process	GO:0006406	mRNA export from nucleus	5	68	0.0735294	0.0390138	0.98076	1	1	GANP_MOUSE	TPR_MOUSE	UIF_MOUSE	YTDC1_MOUSE	RB15B_MOUSE
biological_process	GO:1900006	positive regulation of dendrite development	5	22	0.227273	0.848203	0.306732	1	1	CRTC1_MOUSE	DAB2P_MOUSE	COBL_MOUSE	ABL1_MOUSE	ALK_MOUSE
molecular_function	GO:0097157	pre-mRNA intronic binding	5	11	0.454545	0.993195	0.0322894	1	1	SOX9_MOUSE	HNRPL_MOUSE	EP300_MOUSE	RNPC3_MOUSE	PRP8_MOUSE
biological_process	GO:0046626	regulation of insulin receptor signaling pathway	5	16	0.3125	0.982198	0.0325859	1	1	P85A_MOUSE	SIK2_MOUSE	PTN1_MOUSE	TSC2_MOUSE	BI2L1_MOUSE
molecular_function	GO:0017069	snRNA binding	5	16	0.3125	0.990436	0.0215903	1	1	CCNT1_MOUSE	MEPCE_MOUSE	RU17_MOUSE	TOE1_MOUSE	GEMI5_MOUSE
biological_process	GO:0045861	negative regulation of proteolysis	5	42	0.119048	0.291925	0.75647	1	1	BAG6_MOUSE	IDE_MOUSE	CLN3_MOUSE	P85A_MOUSE	NR1H2_MOUSE
biological_process	GO:0050848	regulation of calcium-mediated signaling	5	16	0.3125	1	5.80465e-08	1	0	SELK_MOUSE	FAK2_MOUSE	LFG3_MOUSE	TAU_MOUSE	DRD4_MOUSE
biological_process	GO:0010906	regulation of glucose metabolic process	5	31	0.16129	0.64244	0.439744	1	1	ADIPL_MOUSE	NKX11_MOUSE	FOXK2_MOUSE	FOXK1_MOUSE	DCMC_MOUSE
biological_process	GO:0032331	negative regulation of chondrocyte differentiation	5	23	0.217391	0.941951	0.133785	1	1	RARB_MOUSE	SOX9_MOUSE	LTBP3_MOUSE	RARG_MOUSE	GLI2_MOUSE
biological_process	GO:0060391	positive regulation of SMAD protein signal transduction	5	19	0.263158	0.914564	0.204294	1	1	SMAD4_MOUSE	K0319_MOUSE	DAB2_MOUSE	TGFB1_MOUSE	A0A0R4J104_MOUSE
biological_process	GO:0006893	Golgi to plasma membrane transport	5	27	0.185185	0.871511	0.199166	1	1	RABE1_MOUSE	EXOC8_MOUSE	DYN2_MOUSE	GGA1_MOUSE	G3X9G4_MOUSE
biological_process	GO:1901222	regulation of NIK/NF-kappaB signaling	5	15	0.333333	0.987435	0.0221044	1	1	PTN22_MOUSE	NOL3_MOUSE	TF65_MOUSE	BCL3_MOUSE	EDA_MOUSE
biological_process	GO:0046578	regulation of Ras protein signal transduction	5	10	0.5	1	3.66074e-20	1	0	SH2B2_MOUSE	FLCN_MOUSE	FOXM1_MOUSE	SYDE1_MOUSE	Q6P1H7_MOUSE
biological_process	GO:0045647	negative regulation of erythrocyte differentiation	5	11	0.454545	0.995173	0.0254221	1	1	KLF13_MOUSE	GA2L1_MOUSE	STA5A_MOUSE	TTP_MOUSE	HXA5_MOUSE
molecular_function	GO:0030275	LRR domain binding	5	9	0.555556	0.990342	0.0301115	1	1	NCAM1_MOUSE	ROBO1_MOUSE	STK11_MOUSE	ZXDC_MOUSE	A0A338P6F7_MOUSE
cellular_component	GO:0031461	cullin-RING ubiquitin ligase complex	5	23	0.217391	0.000691795	0.999623	0.157	1	CUL9_MOUSE	ZSWM8_MOUSE	CUL4B_MOUSE	S4R1Y1_MOUSE	E9QP09_MOUSE
molecular_function	GO:0097602	cullin family protein binding	5	39	0.128205	0.379719	0.778514	1	1	SKP1_MOUSE	KCTD2_MOUSE	BTBD1_MOUSE	ASB2_MOUSE	F7C1U0_MOUSE
biological_process	GO:0051932	synaptic transmission, GABAergic	5	20	0.25	0.958142	0.0778689	1	1	SLIK3_MOUSE	NLGN2_MOUSE	GBRA4_MOUSE	GBRG3_MOUSE	A2AMW3_MOUSE
biological_process	GO:0060071	Wnt signaling pathway, planar cell polarity pathway	5	14	0.357143	1	2.44279e-08	1	0	MED12_MOUSE	DVL3_MOUSE	DVL1_MOUSE	DVL2_MOUSE	E9Q967_MOUSE
biological_process	GO:0048667	cell morphogenesis involved in neuron differentiation	5	13	0.384615	1	5.44224e-32	1	0	RB_MOUSE	FOXG1_MOUSE	HES1_MOUSE	OPHN1_MOUSE	MYCB2_MOUSE
biological_process	GO:0033135	regulation of peptidyl-serine phosphorylation	5	12	0.416667	0.652837	0.422014	1	1	NSD1_MOUSE	Q91ZE6_MOUSE	E9QAE4_MOUSE	E9PX29_MOUSE	E9PZC2_MOUSE
biological_process	GO:0061549	sympathetic ganglion development	5	9	0.555556	0.998807	0.00930911	1	1	PHX2B_MOUSE	SEM3F_MOUSE	ASCL1_MOUSE	NRP1_MOUSE	INSM1_MOUSE
cellular_component	GO:0005952	cAMP-dependent protein kinase complex	5	16	0.3125	0.965031	0.106945	1	1	KAP0_MOUSE	KAP1_MOUSE	D3Z068_MOUSE	D3YTM5_MOUSE	A2AI69_MOUSE
biological_process	GO:0071353	cellular response to interleukin-4	5	27	0.185185	0.909986	0.179087	1	1	GATA3_MOUSE	MRC1_MOUSE	TCF7_MOUSE	LEF1_MOUSE	A0A5K1VVQ7_MOUSE
biological_process	GO:0042756	drinking behavior	5	15	0.333333	0.932268	0.173016	1	1	5HT1B_MOUSE	HME1_MOUSE	NCKX4_MOUSE	HRH3_MOUSE	MMP17_MOUSE
biological_process	GO:0007212	dopamine receptor signaling pathway	5	23	0.217391	0.504941	0.643543	1	1	KLF16_MOUSE	ADCY6_MOUSE	HD_MOUSE	DRD4_MOUSE	F8VQ52_MOUSE
biological_process	GO:0010954	positive regulation of protein processing	5	17	0.294118	0.575188	0.615373	1	1	CNTN2_MOUSE	FUZZY_MOUSE	CCBE1_MOUSE	NKD2_MOUSE	STP2_MOUSE
molecular_function	GO:0043138	3'-5' DNA helicase activity	5	22	0.227273	0.919972	0.18068	1	1	RECQ4_MOUSE	DHX9_MOUSE	V9GX91_MOUSE	V9GXT3_MOUSE	E9Q842_MOUSE
biological_process	GO:0032508	DNA duplex unwinding	5	31	0.16129	0.109289	0.951547	1	1	RECQ4_MOUSE	DDX11_MOUSE	DHX9_MOUSE	TREX1_MOUSE	CTF18_MOUSE
biological_process	GO:0045089	positive regulation of innate immune response	5	31	0.16129	0.267176	0.793783	1	1	DHX9_MOUSE	NOD2_MOUSE	RPC3_MOUSE	PLS1_MOUSE	ADAM8_MOUSE
cellular_component	GO:0012507	ER to Golgi transport vesicle membrane	5	17	0.294118	0.999998	7.25224e-06	1	0.004	S23IP_MOUSE	SRBP2_MOUSE	SC16B_MOUSE	SCAP_MOUSE	SC16A_MOUSE
biological_process	GO:0045687	positive regulation of glial cell differentiation	5	9	0.555556	0.99123	0.0195453	1	1	SPIT1_MOUSE	HES1_MOUSE	NKX61_MOUSE	NOTC1_MOUSE	RTN4_MOUSE
molecular_function	GO:0017162	aryl hydrocarbon receptor binding	5	12	0.416667	0.993195	0.0322894	1	1	TAF6_MOUSE	NCOA1_MOUSE	ARNT_MOUSE	A0A2I3BPN6_MOUSE	E9QAP7_MOUSE
cellular_component	GO:0030132	clathrin coat of coated pit	5	16	0.3125	0.976281	0.062133	1	1	SYNJ1_MOUSE	EP15R_MOUSE	DAB2_MOUSE	EPS15_MOUSE	D3Z656_MOUSE
biological_process	GO:0048312	intracellular distribution of mitochondria	5	13	0.384615	0.986772	0.0529293	1	1	SYNJ2_MOUSE	KAT2A_MOUSE	TAU_MOUSE	BHA15_MOUSE	CLU_MOUSE
biological_process	GO:0017158	regulation of calcium ion-dependent exocytosis	5	26	0.192308	1	1.2427e-06	1	0.002	SYT12_MOUSE	SYT9_MOUSE	CAC1A_MOUSE	VAMP2_MOUSE	D6RGS5_MOUSE
biological_process	GO:0006906	vesicle fusion	5	43	0.116279	0.260739	0.815049	1	1	VAMP1_MOUSE	VAMP2_MOUSE	DYSF_MOUSE	BL1S6_MOUSE	C2CD5_MOUSE
biological_process	GO:0050806	positive regulation of synaptic transmission	5	32	0.15625	0.908953	0.124	1	1	HNRPK_MOUSE	RIMS2_MOUSE	SYDE1_MOUSE	RIMS1_MOUSE	GASR_MOUSE
biological_process	GO:0016079	synaptic vesicle exocytosis	5	38	0.131579	0.890132	0.152045	1	1	LIPA3_MOUSE	TRIM9_MOUSE	VAMP2_MOUSE	Q68FG2_MOUSE	A0A140LJ69_MOUSE
biological_process	GO:0045955	negative regulation of calcium ion-dependent exocytosis	5	10	0.5	0.997443	0.0160609	1	1	CBARP_MOUSE	NOTC1_MOUSE	REST_MOUSE	TRIM9_MOUSE	PO5F1_MOUSE
biological_process	GO:0050709	negative regulation of protein secretion	5	24	0.208333	0.648379	0.452405	1	1	SRCN1_MOUSE	NEO1_MOUSE	FRM4A_MOUSE	DRD4_MOUSE	A0A571BG39_MOUSE
biological_process	GO:0032233	positive regulation of actin filament bundle assembly	5	17	0.294118	0.999962	0.000106857	1	0.273	SYP2L_MOUSE	MTSS1_MOUSE	SYNP2_MOUSE	SYNPO_MOUSE	E9Q3E2_MOUSE
molecular_function	GO:0017025	TBP-class protein binding	5	31	0.16129	0.613705	0.577877	1	1	TAF1_MOUSE	YETS2_MOUSE	NACAM_MOUSE	NC2A_MOUSE	D3YY09_MOUSE
cellular_component	GO:0031307	integral component of mitochondrial outer membrane	5	28	0.178571	0.695312	0.494074	1	1	TOM40_MOUSE	SPIR1_MOUSE	HUMMR_MOUSE	D3YTL8_MOUSE	A0A5H1ZRL1_MOUSE
biological_process	GO:0099003	vesicle-mediated transport in synapse	5	20	0.25	1	3.27456e-09	1	0	SCRIB_MOUSE	G3XA20_MOUSE	F7BQ55_MOUSE	E0CXE0_MOUSE	E0CXS4_MOUSE
biological_process	GO:0032735	positive regulation of interleukin-12 production	5	45	0.111111	0.208641	0.895263	1	1	LAPM5_MOUSE	NOD2_MOUSE	PLCG2_MOUSE	TF65_MOUSE	IL16_MOUSE
molecular_function	GO:0140359	ABC-type transporter activity	5	68	0.0735294	0.000657311	0.999833	0.194	1	ABCA7_MOUSE	ABCAH_MOUSE	ABCA2_MOUSE	E9Q6G4_MOUSE	A2AJ26_MOUSE
biological_process	GO:1900271	regulation of long-term synaptic potentiation	5	17	0.294118	0.891306	0.178301	1	1	CP46A_MOUSE	NLGN3_MOUSE	PAK1_MOUSE	SHAN3_MOUSE	YTHD1_MOUSE
cellular_component	GO:0031672	A band	5	25	0.2	0.958625	0.0828361	1	1	TITIN_MOUSE	ANK2_MOUSE	LMOD3_MOUSE	KAT2B_MOUSE	KLH40_MOUSE
biological_process	GO:0055117	regulation of cardiac muscle contraction	5	25	0.2	0.997459	0.00534034	1	1	SMAD7_MOUSE	ANK2_MOUSE	NKX25_MOUSE	HCN4_MOUSE	AGRIN_MOUSE
biological_process	GO:0035136	forelimb morphogenesis	5	13	0.384615	0.993424	0.01615	1	1	SALL3_MOUSE	NIPBL_MOUSE	TBX5_MOUSE	HXD9_MOUSE	FMN1_MOUSE
biological_process	GO:0086002	cardiac muscle cell action potential involved in contraction	5	15	0.333333	0.999971	0.000106945	1	0.274	CAC1C_MOUSE	SCN5A_MOUSE	CAC1D_MOUSE	Q5SUG4_MOUSE	A0A2C9F2E5_MOUSE
biological_process	GO:0071285	cellular response to lithium ion	5	18	0.277778	0.932268	0.173016	1	1	NFAC4_MOUSE	NFAC3_MOUSE	CEBPA_MOUSE	CDN1B_MOUSE	ADCY7_MOUSE
biological_process	GO:0033081	regulation of T cell differentiation in thymus	5	6	0.833333	0.999607	0.00155152	1	0.992	SOS2_MOUSE	SOS1_MOUSE	FOXN1_MOUSE	ZEB1_MOUSE	CLPT1_MOUSE
molecular_function	GO:0045159	myosin II binding	5	9	0.555556	0.99978	0.00207334	1	0.885	SHRM4_MOUSE	STXB5_MOUSE	GCSAM_MOUSE	L2GL2_MOUSE	SHRM1_MOUSE
biological_process	GO:0021984	adenohypophysis development	5	11	0.454545	0.947638	0.14377	1	1	HES1_MOUSE	PROP1_MOUSE	SLIB_MOUSE	GSX1_MOUSE	GHRHR_MOUSE
biological_process	GO:0060042	retina morphogenesis in camera-type eye	5	17	0.294118	0.999977	6.42534e-05	1	0.175	LRP5_MOUSE	LRP6_MOUSE	RP1_MOUSE	NECT3_MOUSE	DLL1_MOUSE
biological_process	GO:0003179	heart valve morphogenesis	5	8	0.625	0.999952	0.000160853	1	0.416	SOX9_MOUSE	FGRL1_MOUSE	MTOR_MOUSE	SCX_MOUSE	TGFB1_MOUSE
biological_process	GO:0030857	negative regulation of epithelial cell differentiation	5	11	0.454545	0.990574	0.0214076	1	1	SOX9_MOUSE	SMO_MOUSE	YAP1_MOUSE	ZEB1_MOUSE	DLL1_MOUSE
biological_process	GO:0071599	otic vesicle development	5	8	0.625	0.984592	0.0523617	1	1	SOX9_MOUSE	EYA1_MOUSE	GATA3_MOUSE	CO2A1_MOUSE	AHI1_MOUSE
biological_process	GO:0010564	regulation of cell cycle process	5	14	0.357143	0.992196	0.00991809	1	1	SOX9_MOUSE	BIN1_MOUSE	UBP51_MOUSE	INSM1_MOUSE	INSM2_MOUSE
biological_process	GO:0035065	regulation of histone acetylation	5	9	0.555556	0.992477	0.0162477	1	1	SETD5_MOUSE	FLCN_MOUSE	GATA2_MOUSE	CTCF_MOUSE	MYCD_MOUSE
molecular_function	GO:0070410	co-SMAD binding	5	14	0.357143	0.983463	0.061812	1	1	SMAD6_MOUSE	FOXH1_MOUSE	TRI33_MOUSE	TGIF1_MOUSE	E9QP19_MOUSE
biological_process	GO:0048842	positive regulation of axon extension involved in axon guidance	5	9	0.555556	0.998807	0.00930911	1	1	SEM5A_MOUSE	NRP1_MOUSE	MEGF8_MOUSE	DSCAM_MOUSE	Q3UPZ0_MOUSE
biological_process	GO:0061635	regulation of protein complex stability	5	15	0.333333	0.971459	0.092646	1	1	TREX1_MOUSE	TPSN_MOUSE	ECSIT_MOUSE	A0A0R4J174_MOUSE	Q3TCU5_MOUSE
biological_process	GO:0030111	regulation of Wnt signaling pathway	5	22	0.227273	1	1.70142e-15	1	0	FOXL1_MOUSE	STK11_MOUSE	HNF1A_MOUSE	LEF1_MOUSE	AXIN2_MOUSE
biological_process	GO:0032525	somite rostral/caudal axis specification	5	14	0.357143	0.980097	0.0712775	1	1	SMAD4_MOUSE	FOXA2_MOUSE	MESP2_MOUSE	KDM6A_MOUSE	TBX6_MOUSE
cellular_component	GO:0005865	striated muscle thin filament	5	23	0.217391	0.124494	0.933676	1	1	TITIN_MOUSE	LMOD1_MOUSE	LMOD2_MOUSE	LMOD3_MOUSE	FHOD3_MOUSE
molecular_function	GO:0005523	tropomyosin binding	5	26	0.192308	0.764753	0.41444	1	1	LMOD1_MOUSE	LMOD2_MOUSE	LMOD3_MOUSE	SMTL2_MOUSE	F8VPR1_MOUSE
molecular_function	GO:0004177	aminopeptidase activity	5	39	0.128205	0.0458245	0.979631	1	1	PSA_MOUSE	AMPB_MOUSE	F6QYF8_MOUSE	E9Q039_MOUSE	E9PYF1_MOUSE
biological_process	GO:0043405	regulation of MAP kinase activity	5	11	0.454545	0.999969	5.91693e-05	1	0.157	TRIB1_MOUSE	TRIB3_MOUSE	SOS1_MOUSE	CDK12_MOUSE	KSR1_MOUSE
biological_process	GO:0038066	p38MAPK cascade	5	11	0.454545	0.999989	3.47119e-05	1	0.116	MAPK2_MOUSE	M3K5_MOUSE	FGFR3_MOUSE	TTP_MOUSE	ATF2_MOUSE
biological_process	GO:0021953	central nervous system neuron differentiation	5	12	0.416667	1	3.67605e-10	1	0	NKX61_MOUSE	CAC1A_MOUSE	BC11B_MOUSE	NR4A2_MOUSE	SMO_MOUSE
molecular_function	GO:0008138	protein tyrosine/serine/threonine phosphatase activity	5	72	0.0694444	0.0675108	0.965661	1	1	MCE1_MOUSE	SSH3_MOUSE	DUS11_MOUSE	Q9DCC1_MOUSE	A0A498WGL8_MOUSE
molecular_function	GO:0032453	histone H3-methyl-lysine-4 demethylase activity	5	10	0.5	0.996559	0.0165372	1	1	KDM5C_MOUSE	KDM5B_MOUSE	RIOX1_MOUSE	KDM1A_MOUSE	G8JL40_MOUSE
biological_process	GO:0034720	histone H3-K4 demethylation	5	8	0.625	0.999536	0.00480012	1	1	KDM5C_MOUSE	KDM5B_MOUSE	KDM5A_MOUSE	RIOX1_MOUSE	KDM1A_MOUSE
biological_process	GO:0006282	regulation of DNA repair	5	23	0.217391	0.954418	0.0652231	1	1	MCRS1_MOUSE	IN80D_MOUSE	WRIP1_MOUSE	RADX_MOUSE	ARP5_MOUSE
biological_process	GO:0006275	regulation of DNA replication	5	42	0.119048	0.905614	0.131981	1	1	MCRS1_MOUSE	ID3_MOUSE	IN80D_MOUSE	RBBP6_MOUSE	A0A0A0MQ89_MOUSE
molecular_function	GO:0000979	RNA polymerase II core promoter sequence-specific DNA binding	5	22	0.227273	0.867974	0.277295	1	1	TAF1_MOUSE	REST_MOUSE	TF65_MOUSE	CEBPB_MOUSE	GBX2_MOUSE
biological_process	GO:0035066	positive regulation of histone acetylation	5	22	0.227273	0.980173	0.0484113	1	1	KAT2A_MOUSE	KS6A5_MOUSE	PAXI1_MOUSE	TGFB1_MOUSE	ARI5A_MOUSE
biological_process	GO:0050771	negative regulation of axonogenesis	5	17	0.294118	0.999988	3.74359e-05	1	0.122	DAB1_MOUSE	RTN4_MOUSE	SYGP1_MOUSE	TSC2_MOUSE	EFNB3_MOUSE
biological_process	GO:0032691	negative regulation of interleukin-1 beta production	5	31	0.16129	0.575188	0.615373	1	1	NLRP3_MOUSE	GIT1_MOUSE	ZC12A_MOUSE	ARRB2_MOUSE	ERRFI_MOUSE
biological_process	GO:0010737	protein kinase A signaling	5	16	0.3125	0.32522	0.808846	1	1	TITIN_MOUSE	FBN1_MOUSE	TCP11_MOUSE	EZRI_MOUSE	A2AEI7_MOUSE
biological_process	GO:0006013	mannose metabolic process	5	18	0.277778	0.914564	0.204294	1	1	MA2C1_MOUSE	MA2B2_MOUSE	Q6NXK9_MOUSE	E9PZ88_MOUSE	F8WIE1_MOUSE
molecular_function	GO:0140296	general transcription initiation factor binding	5	10	0.5	0.964994	0.0665789	1	1	JUN_MOUSE	RUNX2_MOUSE	TF65_MOUSE	BCL10_MOUSE	A0A075F5C6_MOUSE
molecular_function	GO:0003755	peptidyl-prolyl cis-trans isomerase activity	5	77	0.0649351	0.00976853	0.996846	0.985	1	FKBP8_MOUSE	PPIL6_MOUSE	RBP2_MOUSE	A0A6I8MWZ0_MOUSE	B2RWF7_MOUSE
biological_process	GO:0009060	aerobic respiration	5	29	0.172414	0.00167901	0.999154	0.879	1	COX10_MOUSE	NDUS7_MOUSE	MTFR2_MOUSE	MTFR1_MOUSE	NU1M_MOUSE
biological_process	GO:0051388	positive regulation of neurotrophin TRK receptor signaling pathway	5	9	0.555556	0.998807	0.00930911	1	1	TM108_MOUSE	WASF1_MOUSE	2A5B_MOUSE	Q91V89_MOUSE	Q7TNL5_MOUSE
biological_process	GO:0016242	negative regulation of macroautophagy	5	14	0.357143	0.656108	0.519454	1	1	SMG1_MOUSE	MTOR_MOUSE	NPC1_MOUSE	TSC1_MOUSE	TSC2_MOUSE
biological_process	GO:0072673	lamellipodium morphogenesis	5	8	0.625	0.999886	0.000643087	1	0.832	SNX1_MOUSE	WASF1_MOUSE	WASF2_MOUSE	ABI1_MOUSE	Q6NZD2_MOUSE
biological_process	GO:0002051	osteoblast fate commitment	5	6	0.833333	0.999977	0.000693905	1	0.889	SMAD5_MOUSE	NOTC1_MOUSE	RUNX2_MOUSE	SPD2B_MOUSE	MEN1_MOUSE
biological_process	GO:1901522	positive regulation of transcription from RNA polymerase II promoter involved in cellular response to chemical stimulus	5	8	0.625	0.978306	0.0580486	1	1	SMAD5_MOUSE	JUN_MOUSE	RUNX2_MOUSE	TF65_MOUSE	ATF2_MOUSE
biological_process	GO:0036302	atrioventricular canal development	5	10	0.5	0.99171	0.0376594	1	1	SMAD4_MOUSE	CHD7_MOUSE	FOXN4_MOUSE	SUH_MOUSE	TBX2_MOUSE
biological_process	GO:0010666	positive regulation of cardiac muscle cell apoptotic process	5	26	0.192308	0.735089	0.450193	1	1	SMAD4_MOUSE	M3K5_MOUSE	LTK_MOUSE	A0A6I8MWX0_MOUSE	E9Q043_MOUSE
biological_process	GO:0072553	terminal button organization	5	6	0.833333	0.999979	0.000283326	1	0.573	SLIK3_MOUSE	NLGN2_MOUSE	NLGN1_MOUSE	CHD4_MOUSE	E9QAS5_MOUSE
biological_process	GO:0071709	membrane assembly	5	8	0.625	0.70912	0.400632	1	1	ANK3_MOUSE	SPTB2_MOUSE	E9QK34_MOUSE	A0A087WNU5_MOUSE	A2AGI2_MOUSE
biological_process	GO:0010960	magnesium ion homeostasis	5	13	0.384615	0.988132	0.0387991	1	1	MTSS1_MOUSE	ANK3_MOUSE	CNNM1_MOUSE	CNNM2_MOUSE	A0A286YDL2_MOUSE
biological_process	GO:0097186	amelogenesis	5	13	0.384615	0.999038	0.00316861	1	1	B3A2_MOUSE	ENAM_MOUSE	NCKX4_MOUSE	AMELX_MOUSE	ATF2_MOUSE
biological_process	GO:0060218	hematopoietic stem cell differentiation	5	16	0.3125	0.987447	0.0350301	1	1	SP7_MOUSE	TAL1_MOUSE	HXB4_MOUSE	MEOX1_MOUSE	AF9_MOUSE
biological_process	GO:0045671	negative regulation of osteoclast differentiation	5	35	0.142857	0.339368	0.80855	1	1	FBN1_MOUSE	PIAS3_MOUSE	P85A_MOUSE	SHIP1_MOUSE	TCTA_MOUSE
biological_process	GO:1904996	positive regulation of leukocyte adhesion to vascular endothelial cell	5	14	0.357143	0.67211	0.519422	1	1	IRAK1_MOUSE	TF65_MOUSE	NFAT5_MOUSE	ICAM1_MOUSE	B1AUW6_MOUSE
biological_process	GO:0030851	granulocyte differentiation	5	16	0.3125	0.99855	0.00399052	1	1	MTG16_MOUSE	CEBPA_MOUSE	FOG1_MOUSE	KDM1A_MOUSE	B7ZP57_MOUSE
biological_process	GO:0098703	calcium ion import across plasma membrane	5	21	0.238095	0.685344	0.488472	1	1	CAC1C_MOUSE	NCKX4_MOUSE	TRPM2_MOUSE	TRPV4_MOUSE	NALF2_MOUSE
biological_process	GO:0051294	establishment of spindle orientation	5	6	0.833333	0.784731	0.341441	1	1	SPAG5_MOUSE	MAP4_MOUSE	L2GL2_MOUSE	CLAP1_MOUSE	A0A087WQ31_MOUSE
biological_process	GO:0031117	positive regulation of microtubule depolymerization	5	7	0.714286	0.999865	0.00209005	1	0.997	KTNB1_MOUSE	SPAST_MOUSE	TRPV4_MOUSE	A0A3B2WC92_MOUSE	A0A286YE25_MOUSE
biological_process	GO:0031110	regulation of microtubule polymerization or depolymerization	5	23	0.217391	1	6.64742e-07	1	0.001	MARE2_MOUSE	MARE3_MOUSE	GA2L1_MOUSE	GA2L2_MOUSE	TAU_MOUSE
biological_process	GO:1904262	negative regulation of TORC1 signaling	5	21	0.238095	0.872407	0.27152	1	1	ALG13_MOUSE	STK11_MOUSE	SZT2_MOUSE	TSC2_MOUSE	ATM_MOUSE
biological_process	GO:0000038	very long-chain fatty acid metabolic process	5	23	0.217391	0.208641	0.895263	1	1	ACSL1_MOUSE	PEX5_MOUSE	ACOT1_MOUSE	ACOT2_MOUSE	ACSL6_MOUSE
biological_process	GO:0045454	cell redox homeostasis	5	40	0.125	0.314478	0.826126	1	1	GSH1_MOUSE	GIT1_MOUSE	TRXR1_MOUSE	TRXR3_MOUSE	GSHR_MOUSE
biological_process	GO:0060998	regulation of dendritic spine development	5	11	0.454545	0.99987	0.0003014	1	0.587	SDK1_MOUSE	LIPA2_MOUSE	CPEB3_MOUSE	TANC2_MOUSE	B8QI34_MOUSE
biological_process	GO:0043518	negative regulation of DNA damage response, signal transduction by p53 class mediator	5	17	0.294118	0.978379	0.0677321	1	1	SNAI1_MOUSE	KDM1A_MOUSE	CD44_MOUSE	A3KG93_MOUSE	A2APM2_MOUSE
biological_process	GO:0045954	positive regulation of natural killer cell mediated cytotoxicity	5	42	0.119048	0.241324	0.867513	1	1	LAG3_MOUSE	LAMP1_MOUSE	STA5A_MOUSE	VAV_MOUSE	RAE1E_MOUSE
molecular_function	GO:0048185	activin binding	5	15	0.333333	0.976143	0.0807897	1	1	SMAD7_MOUSE	AVR2B_MOUSE	AVR2A_MOUSE	TGBR3_MOUSE	A0A0R4J097_MOUSE
biological_process	GO:0060389	pathway-restricted SMAD protein phosphorylation	5	17	0.294118	0.679261	0.437709	1	1	SMAD7_MOUSE	TGBR3_MOUSE	TGFB1_MOUSE	GDF7_MOUSE	A0A0R4J097_MOUSE
biological_process	GO:0031503	protein-containing complex localization	5	19	0.263158	0.999334	0.00102516	1	0.963	SMAD7_MOUSE	WASL_MOUSE	EZRI_MOUSE	AKAP9_MOUSE	E9QQ10_MOUSE
biological_process	GO:0002755	MyD88-dependent toll-like receptor signaling pathway	5	29	0.172414	0.480546	0.699037	1	1	TNIP1_MOUSE	D3Z3B6_MOUSE	D3Z410_MOUSE	E9QM75_MOUSE	D3Z2W0_MOUSE
biological_process	GO:0001937	negative regulation of endothelial cell proliferation	5	66	0.0757576	0.0199436	0.991962	1	1	PTPRM_MOUSE	APOH_MOUSE	COT2_MOUSE	ATOH8_MOUSE	Q68FM4_MOUSE
molecular_function	GO:0017128	phospholipid scramblase activity	5	24	0.208333	0.81932	0.345449	1	1	PLS2_MOUSE	PLS3_MOUSE	PLS1_MOUSE	VMP1_MOUSE	Q5F284_MOUSE
molecular_function	GO:0004708	MAP kinase kinase activity	5	15	0.333333	0.976143	0.0807897	1	1	M3K1_MOUSE	MP2K2_MOUSE	MP2K1_MOUSE	SBK2_MOUSE	PAK3_MOUSE
biological_process	GO:0007512	adult heart development	5	17	0.294118	0.947638	0.14377	1	1	TITIN_MOUSE	NKX25_MOUSE	CHD7_MOUSE	MEF2D_MOUSE	ASXL2_MOUSE
biological_process	GO:1900748	positive regulation of vascular endothelial growth factor signaling pathway	5	10	0.5	0.997443	0.0160609	1	1	JCAD_MOUSE	MYO1C_MOUSE	CCBE1_MOUSE	ROBO1_MOUSE	A0A338P6F7_MOUSE
biological_process	GO:0035518	histone H2A monoubiquitination	5	13	0.384615	0.79561	0.360107	1	1	SKP1_MOUSE	RYBP_MOUSE	RING1_MOUSE	BCOR_MOUSE	CUL4B_MOUSE
biological_process	GO:0046513	ceramide biosynthetic process	5	46	0.108696	0.057042	0.972735	1	1	TLC3B_MOUSE	FA2H_MOUSE	PLPL1_MOUSE	ASM_MOUSE	NSMA5_MOUSE
biological_process	GO:2001269	positive regulation of cysteine-type endopeptidase activity involved in apoptotic signaling pathway	5	9	0.555556	0.99171	0.0376594	1	1	PRR7_MOUSE	HTRA2_MOUSE	Q9JIZ5_MOUSE	A0A2R8VI80_MOUSE	A0A2R8W6R9_MOUSE
biological_process	GO:0008090	retrograde axonal transport	5	12	0.416667	0.999123	0.00356817	1	1	TM108_MOUSE	HAP1_MOUSE	HUMMR_MOUSE	BSN_MOUSE	NDEL1_MOUSE
biological_process	GO:0055003	cardiac myofibril assembly	5	13	0.384615	0.935922	0.137214	1	1	TITIN_MOUSE	CAVN4_MOUSE	MYLK3_MOUSE	PGFRB_MOUSE	FHOD3_MOUSE
biological_process	GO:0090660	cerebrospinal fluid circulation	5	29	0.172414	0.639893	0.552613	1	1	SPEF2_MOUSE	JHY_MOUSE	CCD39_MOUSE	CFA54_MOUSE	ULK4_MOUSE
biological_process	GO:0003351	epithelial cilium movement involved in extracellular fluid movement	5	30	0.166667	0.407858	0.728029	1	1	SPEF2_MOUSE	CCD39_MOUSE	SPG17_MOUSE	ULK4_MOUSE	KTU_MOUSE
molecular_function	GO:0004993	G protein-coupled serotonin receptor activity	5	52	0.0961538	0.133453	0.938536	1	1	5HT1B_MOUSE	HRH3_MOUSE	DRD4_MOUSE	5HT6R_MOUSE	ACM4_MOUSE
biological_process	GO:0021795	cerebral cortex cell migration	5	13	0.384615	0.999769	0.00065213	1	0.837	LRP6_MOUSE	DAB1_MOUSE	PEX13_MOUSE	PEX5_MOUSE	5HT6R_MOUSE
biological_process	GO:0043589	skin morphogenesis	5	12	0.416667	0.99171	0.0376594	1	1	CO1A1_MOUSE	ITB4_MOUSE	P63_MOUSE	CO1A2_MOUSE	ERRFI_MOUSE
biological_process	GO:0033601	positive regulation of mammary gland epithelial cell proliferation	5	10	0.5	0.997443	0.0160609	1	1	RREB1_MOUSE	KDM5B_MOUSE	AGAP2_MOUSE	RTN4_MOUSE	ZN703_MOUSE
biological_process	GO:0070973	protein localization to endoplasmic reticulum exit site	5	12	0.416667	0.99171	0.0376594	1	1	SC16B_MOUSE	SC16A_MOUSE	TGO1_MOUSE	MIA2_MOUSE	A0A0R4J2D3_MOUSE
molecular_function	GO:0008574	plus-end-directed microtubule motor activity	5	17	0.294118	0.955715	0.126734	1	1	STAR9_MOUSE	KIF14_MOUSE	KIF1C_MOUSE	KIF1B_MOUSE	KIF19_MOUSE
biological_process	GO:0060444	branching involved in mammary gland duct morphogenesis	5	14	0.357143	0.983669	0.0434449	1	1	LRP5_MOUSE	LRP6_MOUSE	KDM5B_MOUSE	ETV4_MOUSE	DDR1_MOUSE
biological_process	GO:0022407	regulation of cell-cell adhesion	5	16	0.3125	0.99608	0.00538605	1	1	MINK1_MOUSE	LEF1_MOUSE	CELR2_MOUSE	ADAM8_MOUSE	G3X9G2_MOUSE
biological_process	GO:0035988	chondrocyte proliferation	5	17	0.294118	0.994626	0.0163307	1	1	MMP16_MOUSE	CO9A1_MOUSE	E9QAH1_MOUSE	Q3U286_MOUSE	E9PVZ8_MOUSE
biological_process	GO:0097720	calcineurin-mediated signaling	5	9	0.555556	1	3.83394e-12	1	0	STF1_MOUSE	PP2BB_MOUSE	E9Q6P2_MOUSE	E0CZ78_MOUSE	G3X8U7_MOUSE
biological_process	GO:0016081	synaptic vesicle docking	5	11	0.454545	0.986772	0.0529293	1	1	LIPA3_MOUSE	RIMS2_MOUSE	SYDE1_MOUSE	RIMS1_MOUSE	VAMP2_MOUSE
biological_process	GO:1902857	positive regulation of non-motile cilium assembly	5	13	0.384615	0.986772	0.0529293	1	1	TTBK2_MOUSE	HAP1_MOUSE	RP1_MOUSE	HD_MOUSE	CENPJ_MOUSE
biological_process	GO:0032232	negative regulation of actin filament bundle assembly	5	8	0.625	0.99123	0.0195453	1	1	M3K1_MOUSE	SHAN1_MOUSE	SHAN3_MOUSE	DREB_MOUSE	F8WGL3_MOUSE
biological_process	GO:1990869	cellular response to chemokine	5	19	0.263158	0.326228	0.774811	1	1	RIPR1_MOUSE	STK39_MOUSE	ZC12A_MOUSE	WNK1_MOUSE	FOXC1_MOUSE
biological_process	GO:0002281	macrophage activation involved in immune response	5	19	0.263158	0.848203	0.306732	1	1	SBNO2_MOUSE	PLCG2_MOUSE	TREX1_MOUSE	DYSF_MOUSE	A0A0N4SV63_MOUSE
biological_process	GO:0060603	mammary gland duct morphogenesis	5	8	0.625	0.9946	0.0141353	1	1	SCRIB_MOUSE	LRP5_MOUSE	LRP6_MOUSE	PTC1_MOUSE	GLI2_MOUSE
biological_process	GO:0080009	mRNA methylation	5	20	0.25	0.67211	0.519422	1	1	HAKAI_MOUSE	TRM6_MOUSE	VIR_MOUSE	ZC3HD_MOUSE	E9PZY8_MOUSE
biological_process	GO:0045606	positive regulation of epidermal cell differentiation	5	9	0.555556	0.997196	0.00947109	1	1	ST2B1_MOUSE	SFRP4_MOUSE	PTC2_MOUSE	PTC1_MOUSE	A0A1B0GST5_MOUSE
biological_process	GO:0090063	positive regulation of microtubule nucleation	5	10	0.5	0.997443	0.0160609	1	1	DCTN1_MOUSE	GIT1_MOUSE	PAK1_MOUSE	MECP2_MOUSE	G5E884_MOUSE
biological_process	GO:0048711	positive regulation of astrocyte differentiation	5	13	0.384615	0.986772	0.0529293	1	1	CLCF1_MOUSE	HES1_MOUSE	BIN1_MOUSE	NOTC1_MOUSE	IL6RB_MOUSE
molecular_function	GO:0043394	proteoglycan binding	5	29	0.172414	0.990685	0.0200188	1	1	FCN1_MOUSE	CATM_MOUSE	CO2A1_MOUSE	CO5A1_MOUSE	Q9JLI2_MOUSE
biological_process	GO:0071711	basement membrane organization	5	16	0.3125	0.969772	0.0685752	1	1	FERM1_MOUSE	FLRT2_MOUSE	GAS2_MOUSE	CO4A1_MOUSE	DAG1_MOUSE
biological_process	GO:0097151	positive regulation of inhibitory postsynaptic potential	5	8	0.625	0.999536	0.00480012	1	1	NLGN2_MOUSE	NLGN3_MOUSE	RIMS2_MOUSE	RIMS1_MOUSE	TUTLB_MOUSE
cellular_component	GO:0045120	pronucleus	5	18	0.277778	0.949249	0.12027	1	1	HNRPC_MOUSE	HNRPL_MOUSE	HSF1_MOUSE	TAF1_MOUSE	HNF1A_MOUSE
biological_process	GO:0001967	suckling behavior	5	17	0.294118	0.947638	0.14377	1	1	DACH1_MOUSE	PF21A_MOUSE	PEX13_MOUSE	UBR3_MOUSE	APLP2_MOUSE
biological_process	GO:0150094	amyloid-beta clearance by cellular catabolic process	5	10	0.5	0.997443	0.0160609	1	1	IDE_MOUSE	ABCA7_MOUSE	LRP1_MOUSE	Q8CGB9_MOUSE	A0A0R4J0I9_MOUSE
biological_process	GO:0097104	postsynaptic membrane assembly	5	10	0.5	0.998635	0.00828981	1	1	NLGN2_MOUSE	NLGN3_MOUSE	NLGN4_MOUSE	NLGN1_MOUSE	NRX2A_MOUSE
molecular_function	GO:0005041	low-density lipoprotein particle receptor activity	5	13	0.384615	0.989075	0.0456424	1	1	LRP6_MOUSE	LRP10_MOUSE	STAB1_MOUSE	G3X973_MOUSE	A0A0R4J0A9_MOUSE
biological_process	GO:0021587	cerebellum morphogenesis	5	9	0.555556	0.999998	6.91954e-06	1	0.02	LRP6_MOUSE	SKOR2_MOUSE	XRCC1_MOUSE	ABL2_MOUSE	ABL1_MOUSE
biological_process	GO:0021794	thalamus development	5	14	0.357143	0.971459	0.092646	1	1	LRP6_MOUSE	NCAM1_MOUSE	NCOR1_MOUSE	SMO_MOUSE	GBX2_MOUSE
biological_process	GO:0014044	Schwann cell development	5	11	0.454545	1	9.98892e-11	1	0	ILK_MOUSE	MED12_MOUSE	PO3F2_MOUSE	PO3F1_MOUSE	DAG1_MOUSE
biological_process	GO:0035729	cellular response to hepatocyte growth factor stimulus	5	18	0.277778	0.914564	0.204294	1	1	BCAR1_MOUSE	GSH1_MOUSE	CBP_MOUSE	NRP1_MOUSE	TF65_MOUSE
biological_process	GO:0061462	protein localization to lysosome	5	15	0.333333	0.922831	0.13647	1	1	LAPM5_MOUSE	RTN4_MOUSE	SH3B4_MOUSE	SZT2_MOUSE	GGA3_MOUSE
biological_process	GO:0002224	toll-like receptor signaling pathway	5	30	0.166667	0.488418	0.595976	1	1	MAPK2_MOUSE	PLCG2_MOUSE	TLR11_MOUSE	BCL10_MOUSE	V9GWT0_MOUSE
biological_process	GO:0072015	glomerular visceral epithelial cell development	5	11	0.454545	0.980097	0.0712775	1	1	MAGI2_MOUSE	NPHN_MOUSE	WT1_MOUSE	ASXL1_MOUSE	MYO1E_MOUSE
biological_process	GO:0032926	negative regulation of activin receptor signaling pathway	5	11	0.454545	0.995673	0.0199026	1	1	MAGI2_MOUSE	SKI_MOUSE	MAN1_MOUSE	B1AUF1_MOUSE	D3YU56_MOUSE
biological_process	GO:2000809	positive regulation of synaptic vesicle clustering	5	8	0.625	0.999536	0.00480012	1	1	MAGI2_MOUSE	AP180_MOUSE	NLGN2_MOUSE	NLGN3_MOUSE	NLGN1_MOUSE
cellular_component	GO:0030687	preribosome, large subunit precursor	5	25	0.2	0.725781	0.460255	1	1	FBXW8_MOUSE	RPF1_MOUSE	SPB1_MOUSE	RRS1_MOUSE	F8VPX2_MOUSE
biological_process	GO:0007292	female gamete generation	5	11	0.454545	0.996639	0.00568387	1	1	HROB_MOUSE	MSH5_MOUSE	ATM_MOUSE	Q6W4W7_MOUSE	E9Q4U7_MOUSE
molecular_function	GO:0019911	structural constituent of myelin sheath	5	13	0.384615	0.989075	0.0456424	1	1	MAL2_MOUSE	MALD1_MOUSE	NCMAP_MOUSE	A2A992_MOUSE	A2A990_MOUSE
biological_process	GO:0043200	response to amino acid	5	28	0.178571	0.975087	0.0404752	1	1	GLRA1_MOUSE	GLRA2_MOUSE	GLRA4_MOUSE	MTOR_MOUSE	CDN1B_MOUSE
biological_process	GO:2000310	regulation of NMDA receptor activity	5	19	0.263158	0.714101	0.456869	1	1	JIP2_MOUSE	NLGN3_MOUSE	FAK2_MOUSE	NLGN1_MOUSE	RP3A_MOUSE
molecular_function	GO:0008494	translation activator activity	5	14	0.357143	0.983463	0.061812	1	1	DAZL_MOUSE	LARP1_MOUSE	ABCF1_MOUSE	Q3TUC3_MOUSE	F6Y616_MOUSE
biological_process	GO:0034472	snRNA 3'-end processing	5	11	0.454545	0.972195	0.0707826	1	1	INT5_MOUSE	INT6_MOUSE	INT7_MOUSE	INT14_MOUSE	TOE1_MOUSE
molecular_function	GO:0045174	glutathione dehydrogenase (ascorbate) activity	5	5	1	1	0.000110543	1	0.116	GSTO2_MOUSE	GSTO1_MOUSE	A0A494BB82_MOUSE	A0A494BAY2_MOUSE	A0A494BAB1_MOUSE
molecular_function	GO:0050610	methylarsonate reductase activity	5	5	1	1	0.000110543	1	0.116	GSTO2_MOUSE	GSTO1_MOUSE	A0A494BB82_MOUSE	A0A494BAY2_MOUSE	A0A494BAB1_MOUSE
molecular_function	GO:0046703	natural killer cell lectin-like receptor binding	5	60	0.0833333	0.0620134	0.974823	1	1	RAE1A_MOUSE	RAE1B_MOUSE	RAE1C_MOUSE	RAE1E_MOUSE	Q8HWB2_MOUSE
molecular_function	GO:0070840	dynein complex binding	5	34	0.147059	0.521513	0.663283	1	1	APC_MOUSE	KTNB1_MOUSE	KASH5_MOUSE	TPR_MOUSE	B2RUG9_MOUSE
biological_process	GO:0007216	G protein-coupled glutamate receptor signaling pathway	5	26	0.192308	0.67211	0.519422	1	1	GRD2I_MOUSE	GRM1_MOUSE	TRPM1_MOUSE	A0A0U1RPV6_MOUSE	A0A0U1RQ32_MOUSE
biological_process	GO:0031396	regulation of protein ubiquitination	5	21	0.238095	0.999791	0.00037042	1	0.651	HERP1_MOUSE	SIAH2_MOUSE	WASH1_MOUSE	DAXX_MOUSE	Q3UKR0_MOUSE
biological_process	GO:0060317	cardiac epithelial to mesenchymal transition	5	19	0.263158	0.842356	0.276245	1	1	NOTC1_MOUSE	RTN4_MOUSE	TGBR3_MOUSE	ADA15_MOUSE	A0A0R4J097_MOUSE
biological_process	GO:0033234	negative regulation of protein sumoylation	5	10	0.5	0.997443	0.0160609	1	1	PIAS3_MOUSE	FSCB_MOUSE	TF65_MOUSE	CAN3_MOUSE	E9QJV1_MOUSE
molecular_function	GO:0031491	nucleosome binding	5	30	0.166667	0.995103	0.0110445	1	1	RN169_MOUSE	SMCA5_MOUSE	SPT6H_MOUSE	B1AR10_MOUSE	B1AR09_MOUSE
biological_process	GO:0021846	cell proliferation in forebrain	5	15	0.333333	0.999936	0.000261795	1	0.54	KIF14_MOUSE	ARX_MOUSE	EMX2_MOUSE	NCOR2_MOUSE	LHX5_MOUSE
biological_process	GO:0033572	transferrin transport	5	14	0.357143	0.980097	0.0712775	1	1	LMTK2_MOUSE	RHG01_MOUSE	DYN2_MOUSE	G3X9G4_MOUSE	A2AH25_MOUSE
biological_process	GO:0046605	regulation of centrosome cycle	5	9	0.555556	0.999985	4.65806e-05	1	0.134	WDR62_MOUSE	ATF5_MOUSE	A0A286YDK4_MOUSE	E9Q4Y4_MOUSE	E9QK36_MOUSE
molecular_function	GO:0034046	poly(G) binding	5	11	0.454545	0.996062	0.0216708	1	1	MCRS1_MOUSE	DAZP1_MOUSE	PATL1_MOUSE	ATX1_MOUSE	J3QPR1_MOUSE
molecular_function	GO:0034485	phosphatidylinositol-3,4,5-trisphosphate 5-phosphatase activity	5	7	0.714286	0.999892	0.00173939	1	0.837	FIG4_MOUSE	OCRL_MOUSE	SHIP1_MOUSE	SHIP2_MOUSE	PI5PA_MOUSE
biological_process	GO:1903076	regulation of protein localization to plasma membrane	5	30	0.166667	0.864451	0.189313	1	1	CLN3_MOUSE	P85B_MOUSE	P85A_MOUSE	SPTB2_MOUSE	ANDR_MOUSE
cellular_component	GO:0044305	calyx of Held	5	30	0.166667	0.632949	0.559069	1	1	GLRA1_MOUSE	5HT1B_MOUSE	GIT1_MOUSE	KPCG_MOUSE	RIMB1_MOUSE
biological_process	GO:2000727	positive regulation of cardiac muscle cell differentiation	5	12	0.416667	0.986772	0.0529293	1	1	KAT2A_MOUSE	TGFB1_MOUSE	ARRB2_MOUSE	MYCD_MOUSE	Q6DR99_MOUSE
cellular_component	GO:0097729	9+2 motile cilium	5	35	0.142857	0.197186	0.851207	1	1	CCD39_MOUSE	CE164_MOUSE	AKAP9_MOUSE	A0A140LIN9_MOUSE	D3Z2X2_MOUSE
biological_process	GO:0031638	zymogen activation	5	45	0.111111	0.0326094	0.984216	1	1	HGFA_MOUSE	C1RB_MOUSE	CATM_MOUSE	NETR_MOUSE	C1RA_MOUSE
biological_process	GO:0030206	chondroitin sulfate biosynthetic process	5	19	0.263158	0.914564	0.204294	1	1	DSE_MOUSE	XYLT2_MOUSE	CHSS2_MOUSE	CHSS3_MOUSE	CHSTC_MOUSE
biological_process	GO:0015012	heparan sulfate proteoglycan biosynthetic process	5	23	0.217391	0.895009	0.201886	1	1	B3GA3_MOUSE	DSE_MOUSE	XYLT2_MOUSE	NDST2_MOUSE	F2Z436_MOUSE
molecular_function	GO:0001618	virus receptor activity	5	44	0.113636	0.262775	0.860716	1	1	PLS2_MOUSE	PLS1_MOUSE	CLD1_MOUSE	DAG1_MOUSE	DAF1_MOUSE
molecular_function	GO:0005229	intracellular calcium activated chloride channel activity	5	25	0.2	0.792674	0.37998	1	1	CA3A1_MOUSE	Q3UW98_MOUSE	A0A1L1SR96_MOUSE	Q9EQR4_MOUSE	Q91Z28_MOUSE
molecular_function	GO:0140031	phosphorylation-dependent protein binding	5	7	0.714286	0.999629	0.00401926	1	0.988	ANK2_MOUSE	ANK3_MOUSE	PLCG2_MOUSE	VAV_MOUSE	S4R2F3_MOUSE
biological_process	GO:0032494	response to peptidoglycan	5	10	0.5	0.997722	0.010576	1	1	INAVA_MOUSE	IRF5_MOUSE	NOD2_MOUSE	IRAK1_MOUSE	G3X9Z8_MOUSE
molecular_function	GO:0070016	armadillo repeat domain binding	5	10	0.5	0.997927	0.0136106	1	1	CHD8_MOUSE	TF7L2_MOUSE	STRN4_MOUSE	LEF1_MOUSE	E9QQ89_MOUSE
biological_process	GO:0046889	positive regulation of lipid biosynthetic process	5	19	0.263158	0.297332	0.787139	1	1	MTOR_MOUSE	MLXPL_MOUSE	SIR4_MOUSE	TF7L2_MOUSE	APOA5_MOUSE
molecular_function	GO:0019870	potassium channel inhibitor activity	5	9	0.555556	0.997927	0.0136106	1	1	NED4L_MOUSE	WNK2_MOUSE	WNK1_MOUSE	WNK4_MOUSE	A0A494BAX0_MOUSE
biological_process	GO:0071361	cellular response to ethanol	5	19	0.263158	0.914564	0.204294	1	1	GLRA1_MOUSE	DNM3A_MOUSE	GLRA2_MOUSE	S23A2_MOUSE	ADCY7_MOUSE
biological_process	GO:0060080	inhibitory postsynaptic potential	5	14	0.357143	0.999656	0.00162613	1	0.992	GLRA1_MOUSE	NLGN3_MOUSE	NPAS4_MOUSE	DRD4_MOUSE	ADRB1_MOUSE
biological_process	GO:0050884	neuromuscular process controlling posture	5	15	0.333333	0.970627	0.0854362	1	1	GLRA1_MOUSE	PRRT2_MOUSE	RED1_MOUSE	MECP2_MOUSE	CNTP1_MOUSE
biological_process	GO:0060013	righting reflex	5	11	0.454545	0.995173	0.0254221	1	1	GLRA1_MOUSE	FOXP2_MOUSE	PCD15_MOUSE	SHAN1_MOUSE	AUTS2_MOUSE
molecular_function	GO:0004970	ionotropic glutamate receptor activity	5	37	0.135135	0.747826	0.393583	1	1	GRIA3_MOUSE	NMDE4_MOUSE	NMDE3_MOUSE	B0QZW1_MOUSE	F2Z488_MOUSE
biological_process	GO:2000646	positive regulation of receptor catabolic process	5	7	0.714286	0.999935	0.000665545	1	0.851	LAPM5_MOUSE	GIT1_MOUSE	PTN1_MOUSE	ITCH_MOUSE	DTX3L_MOUSE
biological_process	GO:0048771	tissue remodeling	5	11	0.454545	0.976035	0.0355009	1	1	CHD7_MOUSE	MMP9_MOUSE	TIE1_MOUSE	TSP4_MOUSE	PLMN_MOUSE
biological_process	GO:0060135	maternal process involved in female pregnancy	5	24	0.208333	0.950255	0.0870771	1	1	MTOR_MOUSE	ADCY7_MOUSE	MEN1_MOUSE	HMX3_MOUSE	AMD_MOUSE
molecular_function	GO:0004559	alpha-mannosidase activity	5	15	0.333333	0.998911	0.00394355	1	0.982	MA2C1_MOUSE	MA2B2_MOUSE	MANEL_MOUSE	E9PZ88_MOUSE	F8WIE1_MOUSE
molecular_function	GO:0031208	POZ domain binding	5	8	0.625	0.999629	0.00401926	1	0.988	KLH17_MOUSE	Q80XC5_MOUSE	E9Q444_MOUSE	G3X9A3_MOUSE	E9Q3R9_MOUSE
molecular_function	GO:0008140	cAMP response element binding protein binding	5	11	0.454545	0.996062	0.0216708	1	1	CRTC1_MOUSE	CBP_MOUSE	CRTC2_MOUSE	CRTC3_MOUSE	ATF2_MOUSE
biological_process	GO:0030856	regulation of epithelial cell differentiation	5	10	0.5	0.999731	0.000520111	1	0.795	APC_MOUSE	ASCL1_MOUSE	GATA3_MOUSE	STA5A_MOUSE	PRLR_MOUSE
molecular_function	GO:0048406	nerve growth factor binding	5	12	0.416667	0.993195	0.0322894	1	1	NRADD_MOUSE	SORT_MOUSE	A2MG_MOUSE	E9Q4D0_MOUSE	F6XJP7_MOUSE
cellular_component	GO:1990454	L-type voltage-gated calcium channel complex	5	13	0.384615	0.988379	0.047882	1	1	CCG8_MOUSE	CAC1C_MOUSE	CAC1D_MOUSE	F7C376_MOUSE	A0A2C9F2E5_MOUSE
biological_process	GO:1904385	cellular response to angiotensin	5	14	0.357143	0.844164	0.296075	1	1	HSF1_MOUSE	TF65_MOUSE	CY24A_MOUSE	A0A075F5C6_MOUSE	A0A338P6U8_MOUSE
biological_process	GO:0034334	adherens junction maintenance	5	6	0.833333	0.999995	9.95549e-05	1	0.267	INAVA_MOUSE	MTSS1_MOUSE	ZO1_MOUSE	AFAD_MOUSE	G3X9Z8_MOUSE
biological_process	GO:0010766	negative regulation of sodium ion transport	5	8	0.625	0.996432	0.0124512	1	1	NED4L_MOUSE	NEDD4_MOUSE	WNK2_MOUSE	WNK1_MOUSE	WNK4_MOUSE
biological_process	GO:0048715	negative regulation of oligodendrocyte differentiation	5	16	0.3125	0.960681	0.116885	1	1	HES1_MOUSE	DLX1_MOUSE	ID4_MOUSE	NOTC1_MOUSE	DAAM2_MOUSE
biological_process	GO:0048714	positive regulation of oligodendrocyte differentiation	5	32	0.15625	0.543131	0.644726	1	1	P73_MOUSE	MTOR_MOUSE	TEN4_MOUSE	DAG1_MOUSE	Z4YK94_MOUSE
biological_process	GO:0051013	microtubule severing	5	8	0.625	0.999536	0.00480012	1	1	KTNB1_MOUSE	LZTS2_MOUSE	SPAST_MOUSE	KATL1_MOUSE	D3YYB5_MOUSE
biological_process	GO:0044281	small molecule metabolic process	5	14	0.357143	1.45068e-18	1	0	1	Q8R1X1_MOUSE	Q5ICG5_MOUSE	Q5F2C5_MOUSE	A0A140LHR8_MOUSE	D3Z041_MOUSE
biological_process	GO:0002031	G protein-coupled receptor internalization	5	18	0.277778	0.905234	0.20555	1	1	5HT1B_MOUSE	ARRB2_MOUSE	DYN1_MOUSE	DYN2_MOUSE	G3X9G4_MOUSE
cellular_component	GO:0005921	gap junction	5	29	0.172414	0.56735	0.60685	1	1	CXD3_MOUSE	ZO1_MOUSE	YBOX3_MOUSE	CXG2_MOUSE	DREB_MOUSE
biological_process	GO:0003016	respiratory system process	5	17	0.294118	0.992295	0.0179515	1	1	KDM6A_MOUSE	CCBE1_MOUSE	SELN_MOUSE	NECD_MOUSE	HXA5_MOUSE
biological_process	GO:0030953	astral microtubule organization	5	13	0.384615	0.995673	0.0199026	1	1	CE120_MOUSE	TACC2_MOUSE	EZRI_MOUSE	CLAP1_MOUSE	A0A087WQ31_MOUSE
biological_process	GO:1903724	positive regulation of centriole elongation	5	6	0.833333	0.999977	0.000693905	1	0.889	CE120_MOUSE	CE295_MOUSE	PPR35_MOUSE	CENPJ_MOUSE	A0A1N9NPH8_MOUSE
biological_process	GO:0031062	positive regulation of histone methylation	5	14	0.357143	1	1.53445e-06	1	0.004	BAZ2A_MOUSE	PAX7_MOUSE	PAXB1_MOUSE	SMCA5_MOUSE	MEN1_MOUSE
cellular_component	GO:0120103	centriolar subdistal appendage	5	12	0.416667	0.992747	0.0339355	1	1	DCTN1_MOUSE	CC120_MOUSE	CCD61_MOUSE	CNTRL_MOUSE	A0A286YDD1_MOUSE
molecular_function	GO:0005114	type II transforming growth factor beta receptor binding	5	12	0.416667	0.993195	0.0322894	1	1	TGBR3_MOUSE	TGFB1_MOUSE	CD44_MOUSE	A0A0R4J097_MOUSE	D3YZZ2_MOUSE
molecular_function	GO:0001162	RNA polymerase II intronic transcription regulatory region sequence-specific DNA binding	5	11	0.454545	0.996062	0.0216708	1	1	HSF1_MOUSE	VAX2_MOUSE	TBX1_MOUSE	PO5F1_MOUSE	A0A075F5C6_MOUSE
biological_process	GO:1903936	cellular response to sodium arsenite	5	8	0.625	0.999536	0.00480012	1	1	HSF1_MOUSE	ZC12A_MOUSE	DAXX_MOUSE	A0A075F5C6_MOUSE	Q3UKR0_MOUSE
cellular_component	GO:0042382	paraspeckles	5	8	0.625	0.999601	0.00425613	1	0.916	NONO_MOUSE	PSPC1_MOUSE	SFPQ_MOUSE	CPSF6_MOUSE	H3BJW3_MOUSE
biological_process	GO:0001763	morphogenesis of a branching structure	5	11	0.454545	1	2.63161e-08	1	0	CTND2_MOUSE	CODA1_MOUSE	NOTC4_MOUSE	SETD2_MOUSE	TGFB1_MOUSE
molecular_function	GO:0061665	SUMO ligase activity	5	9	0.555556	0.999039	0.00784197	1	1	CBX4_MOUSE	PIAS3_MOUSE	PIAS2_MOUSE	RBP2_MOUSE	EGR2_MOUSE
biological_process	GO:0051569	regulation of histone H3-K4 methylation	5	15	0.333333	0.999893	0.000358971	1	0.628	KMT2A_MOUSE	GATA3_MOUSE	KMT2B_MOUSE	Q3V113_MOUSE	Q80V76_MOUSE
cellular_component	GO:0099572	postsynaptic specialization	5	7	0.714286	1	3.20363e-36	1	0	DLGP1_MOUSE	DLGP4_MOUSE	DLGP2_MOUSE	DLGP3_MOUSE	GEPH_MOUSE
molecular_function	GO:0010485	H4 histone acetyltransferase activity	5	14	0.357143	0.999099	0.00440507	1	0.998	KAT6A_MOUSE	EP300_MOUSE	BRCA2_MOUSE	ATF2_MOUSE	A0A5F8MPX1_MOUSE
molecular_function	GO:0010385	double-stranded methylated DNA binding	5	9	0.555556	0.999039	0.00784197	1	1	MBD1_MOUSE	MECP2_MOUSE	WT1_MOUSE	F6Y2T6_MOUSE	A0A286YDI1_MOUSE
molecular_function	GO:0031493	obsolete nucleosomal histone binding	5	10	0.5	0.997927	0.0136106	1	1	BRD4_MOUSE	BRDT_MOUSE	BRD3_MOUSE	SPHK2_MOUSE	BRD2_MOUSE
molecular_function	GO:0008353	RNA polymerase II CTD heptapeptide repeat kinase activity	5	14	0.357143	0.983463	0.061812	1	1	BRD4_MOUSE	CCNK_MOUSE	CDK13_MOUSE	CDK12_MOUSE	Q3U3M5_MOUSE
molecular_function	GO:0032451	demethylase activity	5	10	0.5	0.999978	7.258e-05	1	0.055	CP3AG_MOUSE	CP341_MOUSE	CP3AB_MOUSE	KDM1A_MOUSE	Q9EQW4_MOUSE
molecular_function	GO:0001727	lipid kinase activity	5	10	0.5	0.997927	0.0136106	1	1	DGKZ_MOUSE	SPHK2_MOUSE	A0A6I8MWY4_MOUSE	E9QAN8_MOUSE	D3Z091_MOUSE
biological_process	GO:0032532	regulation of microvillus length	5	8	0.625	0.999536	0.00480012	1	1	CDHR2_MOUSE	USH1C_MOUSE	EZRI_MOUSE	CDHR5_MOUSE	A0PJK7_MOUSE
biological_process	GO:0032483	regulation of Rab protein signal transduction	5	11	0.454545	0.995173	0.0254221	1	1	DEN1A_MOUSE	MADD_MOUSE	DEN4C_MOUSE	DEND3_MOUSE	A2AGQ4_MOUSE
biological_process	GO:0046339	diacylglycerol metabolic process	5	15	0.333333	0.511528	0.672628	1	1	DGKZ_MOUSE	DGKD_MOUSE	DGAT1_MOUSE	F6UUZ3_MOUSE	A2AHK0_MOUSE
biological_process	GO:0042180	cellular ketone metabolic process	5	7	0.714286	0.0640086	0.954207	1	1	CP2BJ_MOUSE	CP2BA_MOUSE	CP2B9_MOUSE	A6H6J2_MOUSE	E9Q593_MOUSE
biological_process	GO:2000146	negative regulation of cell motility	5	18	0.277778	0.99973	0.000426134	1	0.712	GATA3_MOUSE	WASP_MOUSE	CC125_MOUSE	CRK_MOUSE	F8WGL3_MOUSE
molecular_function	GO:0043426	MRF binding	5	8	0.625	0.999629	0.00401926	1	0.988	CBP_MOUSE	KLF5_MOUSE	KDM1A_MOUSE	A3KG93_MOUSE	F8VPR5_MOUSE
molecular_function	GO:0045294	alpha-catenin binding	5	12	0.416667	0.993195	0.0322894	1	1	CAD24_MOUSE	PTPRT_MOUSE	NUMB_MOUSE	PKP3_MOUSE	VINC_MOUSE
biological_process	GO:0061038	uterus morphogenesis	5	7	0.714286	0.999865	0.00209005	1	0.997	KDM5B_MOUSE	ASH1L_MOUSE	NIPBL_MOUSE	STRA6_MOUSE	A0A0R4J115_MOUSE
cellular_component	GO:0044300	cerebellar mossy fiber	5	9	0.555556	0.99897	0.00828818	1	0.991	NFIB_MOUSE	BIN1_MOUSE	DAB2P_MOUSE	SYDE1_MOUSE	VGLU1_MOUSE
biological_process	GO:0060711	labyrinthine layer development	5	13	0.384615	0.999698	0.000831593	1	0.95	MP2K1_MOUSE	GAB1_MOUSE	SYDE1_MOUSE	BIRC6_MOUSE	CDX2_MOUSE
biological_process	GO:0150105	protein localization to cell-cell junction	5	10	0.5	0.987447	0.0350301	1	1	PAK2_MOUSE	ZO3_MOUSE	ZO1_MOUSE	DESP_MOUSE	ARHGI_MOUSE
biological_process	GO:0000012	single strand break repair	5	18	0.277778	0.894576	0.237251	1	1	SMC4_MOUSE	XRCC1_MOUSE	TRPC2_MOUSE	E9PVR2_MOUSE	F8VQM8_MOUSE
biological_process	GO:0060740	prostate gland epithelium morphogenesis	5	12	0.416667	0.959996	0.0900137	1	1	ID4_MOUSE	NOTC1_MOUSE	STA5A_MOUSE	RARG_MOUSE	ANDR_MOUSE
molecular_function	GO:0045340	mercury ion binding	5	11	0.454545	0.996062	0.0216708	1	1	PLS2_MOUSE	P2RX2_MOUSE	PLS3_MOUSE	TRXR1_MOUSE	PLS1_MOUSE
biological_process	GO:1900028	negative regulation of ruffle assembly	5	8	0.625	0.999536	0.00480012	1	1	EVL_MOUSE	STAP1_MOUSE	E9Q238_MOUSE	A0A1Y7VJA2_MOUSE	E9Q944_MOUSE
biological_process	GO:0048341	paraxial mesoderm formation	5	8	0.625	0.998807	0.00930911	1	1	FOXC2_MOUSE	HNF1A_MOUSE	HD_MOUSE	LEF1_MOUSE	FOXC1_MOUSE
molecular_function	GO:0061578	Lys63-specific deubiquitinase activity	5	12	0.416667	0.993195	0.0322894	1	1	CYLD_MOUSE	OTUD4_MOUSE	OTUD5_MOUSE	A2AES4_MOUSE	Z4YJJ5_MOUSE
biological_process	GO:0046833	positive regulation of RNA export from nucleus	5	7	0.714286	0.999865	0.00209005	1	0.997	DHX9_MOUSE	CPSF6_MOUSE	KHDR1_MOUSE	H3BJW3_MOUSE	E9QNN1_MOUSE
molecular_function	GO:0030345	structural constituent of tooth enamel	5	5	1	1	0.000110543	1	0.116	ENAM_MOUSE	AMELX_MOUSE	AMBN_MOUSE	Q5M8P3_MOUSE	Q6PCW7_MOUSE
biological_process	GO:1990001	inhibition of cysteine-type endopeptidase activity involved in apoptotic process	5	7	0.714286	0.999865	0.00209005	1	0.997	NOL3_MOUSE	Q9D3J3_MOUSE	A0A140LHT8_MOUSE	A0A140LHC2_MOUSE	A0A140LIT0_MOUSE
molecular_function	GO:0042577	lipid phosphatase activity	5	28	0.178571	0.613705	0.577877	1	1	PLPR2_MOUSE	PLPP6_MOUSE	PLPR3_MOUSE	A0A087WQF0_MOUSE	A0A0R3P9D0_MOUSE
biological_process	GO:0007221	positive regulation of transcription of Notch receptor target	5	8	0.625	0.999536	0.00480012	1	1	NOTC1_MOUSE	SUH_MOUSE	RBM15_MOUSE	D4QGC2_MOUSE	F6U238_MOUSE
cellular_component	GO:0016012	sarcoglycan complex	5	15	0.333333	0.974719	0.0844527	1	1	SGCE_MOUSE	D3Z572_MOUSE	F6R6P2_MOUSE	F8WGM3_MOUSE	E9PX46_MOUSE
biological_process	GO:0071800	podosome assembly	5	7	0.714286	0.953137	0.113395	1	1	SPD2B_MOUSE	BIN2_MOUSE	ASB2_MOUSE	A0A5F8MQ05_MOUSE	A0A5F8MPP7_MOUSE
biological_process	GO:1904261	positive regulation of basement membrane assembly involved in embryonic body morphogenesis	5	7	0.714286	0.999865	0.00209005	1	0.997	PHLB1_MOUSE	CLAP1_MOUSE	DAG1_MOUSE	D3Z0X5_MOUSE	A0A087WQ31_MOUSE
cellular_component	GO:0005594	collagen type IX trimer	5	5	1	1	0.00011775	1	0.074	CO9A1_MOUSE	CO9A2_MOUSE	A2ACT7_MOUSE	G3X995_MOUSE	I7HJR1_MOUSE
biological_process	GO:0065008	regulation of biological quality	5	13	0.384615	1	6.67331e-23	1	0	Q3UDE9_MOUSE	S4R2C4_MOUSE	A0A0N4SW73_MOUSE	A0A0A0MQ87_MOUSE	E9Q2A6_MOUSE
molecular_function	GO:0047690	aspartyltransferase activity	5	7	0.714286	0.999892	0.00173939	1	0.837	B9EKI5_MOUSE	G3X9U0_MOUSE	A0A0X1KG61_MOUSE	A0A0U1RP47_MOUSE	A0A0U1RQ85_MOUSE
cellular_component	GO:0044233	mitochondria-associated endoplasmic reticulum membrane	4	21	0.190476	0.747173	0.45876	1	1	PDZD8_MOUSE	TOM40_MOUSE	SRAC1_MOUSE	B2L10_MOUSE
cellular_component	GO:0034045	phagophore assembly site membrane	4	25	0.16	0.755471	0.425804	1	1	ULK1_MOUSE	ATG2A_MOUSE	F6V3Y9_MOUSE	A0A0R4J0B3_MOUSE
biological_process	GO:0000422	autophagy of mitochondrion	4	43	0.0930233	0.253117	0.830066	1	1	ULK1_MOUSE	ATG2A_MOUSE	ATG3_MOUSE	AMRA1_MOUSE
biological_process	GO:0061684	chaperone-mediated autophagy	4	8	0.5	0.907354	0.236781	1	1	BAG3_MOUSE	LAMP2_MOUSE	SYNP2_MOUSE	E9Q1U2_MOUSE
biological_process	GO:0045060	negative thymic T cell selection	4	14	0.285714	0.928722	0.198345	1	1	CD3E_MOUSE	MINK1_MOUSE	GLI3_MOUSE	AIRE_MOUSE
cellular_component	GO:0046930	pore complex	4	18	0.222222	0.366666	0.78838	1	1	TOM40_MOUSE	PKHA7_MOUSE	ADA10_MOUSE	AFAD_MOUSE
biological_process	GO:0021747	cochlear nucleus development	4	6	0.666667	0.999306	0.00899817	1	1	SCRIB_MOUSE	Q80ZX0_MOUSE	F6YIN5_MOUSE	F6VJC5_MOUSE
biological_process	GO:0032835	glomerulus development	4	12	0.333333	0.98884	0.0217835	1	1	CFAH_MOUSE	WWTR1_MOUSE	WT1_MOUSE	PTPRO_MOUSE
biological_process	GO:0030318	melanocyte differentiation	4	24	0.166667	0.575188	0.615373	1	1	SOX10_MOUSE	HPS6_MOUSE	GLI3_MOUSE	BL1S6_MOUSE
biological_process	GO:2000811	negative regulation of anoikis	4	17	0.235294	0.85623	0.317662	1	1	MCL1_MOUSE	NOTC1_MOUSE	TLE1_MOUSE	Q5SQA3_MOUSE
biological_process	GO:0048599	oocyte development	4	18	0.222222	0.97784	0.0430503	1	1	ZP3_MOUSE	YTDC2_MOUSE	INHBB_MOUSE	ATM_MOUSE
biological_process	GO:0035265	organ growth	4	17	0.235294	1	1.16794e-10	1	0	AVR2B_MOUSE	MAP7_MOUSE	NLGN4_MOUSE	DLL1_MOUSE
biological_process	GO:0043085	positive regulation of catalytic activity	4	50	0.08	1	8.74254e-09	1	0	PHAR4_MOUSE	B3GA3_MOUSE	NR4A2_MOUSE	A0A0A0MQJ4_MOUSE
biological_process	GO:0072593	reactive oxygen species metabolic process	4	41	0.097561	0.00106779	0.99944	0.718	1	SPD2A_MOUSE	VAV_MOUSE	PREX1_MOUSE	CY24A_MOUSE
biological_process	GO:0035094	response to nicotine	4	46	0.0869565	0.411209	0.718431	1	1	PDX1_MOUSE	GABR1_MOUSE	NKX61_MOUSE	NEB2_MOUSE
cellular_component	GO:0000407	phagophore assembly site	4	49	0.0816327	0.143949	0.924693	1	1	PK3C3_MOUSE	ULK1_MOUSE	VMP1_MOUSE	ATG2A_MOUSE
biological_process	GO:0071280	cellular response to copper ion	4	27	0.148148	0.51478	0.68852	1	1	HSF1_MOUSE	DAXX_MOUSE	A0A075F5C6_MOUSE	Q3UKR0_MOUSE
biological_process	GO:2001244	positive regulation of intrinsic apoptotic signaling pathway	4	44	0.0909091	0.144785	0.918431	1	1	TAF6_MOUSE	FLCN_MOUSE	I20RA_MOUSE	EI24_MOUSE
biological_process	GO:2001022	positive regulation of response to DNA damage stimulus	4	23	0.173913	0.816856	0.238161	1	1	FXR1_MOUSE	PAXI1_MOUSE	FXR2_MOUSE	ATM_MOUSE
biological_process	GO:0007175	negative regulation of epidermal growth factor-activated receptor activity	4	16	0.25	0.883115	0.276747	1	1	CBLB_MOUSE	CBL_MOUSE	CBLC_MOUSE	ERRFI_MOUSE
biological_process	GO:0050856	regulation of T cell receptor signaling pathway	4	9	0.444444	0.728687	0.399986	1	1	CBLB_MOUSE	CYLD_MOUSE	BCL10_MOUSE	RC3H1_MOUSE
biological_process	GO:0046855	inositol phosphate dephosphorylation	4	25	0.16	0.585438	0.62637	1	1	SYNJ1_MOUSE	SYNJ2_MOUSE	OCRL_MOUSE	PI5PA_MOUSE
biological_process	GO:0032000	positive regulation of fatty acid beta-oxidation	4	13	0.307692	0.947071	0.16204	1	1	IRS2_MOUSE	IRS1_MOUSE	ACSL5_MOUSE	Q543V3_MOUSE
biological_process	GO:2001034	positive regulation of double-strand break repair via nonhomologous end joining	4	18	0.222222	0.826984	0.35899	1	1	KMT5C_MOUSE	SMHD1_MOUSE	TCAB1_MOUSE	DTX3L_MOUSE
cellular_component	GO:0035686	sperm fibrous sheath	4	16	0.25	0.893055	0.260092	1	1	CABYR_MOUSE	FSCB_MOUSE	G3PT_MOUSE	AKAP3_MOUSE
biological_process	GO:0050871	positive regulation of B cell activation	4	250	0.016	5.12969e-11	1	0	1	SH3K1_MOUSE	NOD2_MOUSE	A0A0A6YXW6_MOUSE	A0A075B6A3_MOUSE
molecular_function	GO:0016788	hydrolase activity, acting on ester bonds	4	42	0.0952381	0.00515921	0.995868	0.862	1	PTER_MOUSE	A2AUR3_MOUSE	A2AUR5_MOUSE	A0A087WPG3_MOUSE
biological_process	GO:0071498	cellular response to fluid shear stress	4	17	0.235294	0.872407	0.27152	1	1	FAK2_MOUSE	MTSS1_MOUSE	PLEC_MOUSE	KLF2_MOUSE
biological_process	GO:0045987	positive regulation of smooth muscle contraction	4	20	0.2	0.252689	0.877304	1	1	NPNT_MOUSE	PAR1_MOUSE	MYCD_MOUSE	NPY2R_MOUSE
biological_process	GO:0070542	response to fatty acid	4	25	0.16	0.646397	0.477689	1	1	PDX1_MOUSE	SOX9_MOUSE	FOXO3_MOUSE	FOXO1_MOUSE
biological_process	GO:0010226	response to lithium ion	4	11	0.363636	0.983669	0.0434449	1	1	FAK2_MOUSE	ASCL1_MOUSE	EI2BE_MOUSE	AR13B_MOUSE
biological_process	GO:0030011	maintenance of cell polarity	4	9	0.444444	0.961201	0.105424	1	1	DLG5_MOUSE	ATN1_MOUSE	CARL2_MOUSE	S0DHL8_MOUSE
biological_process	GO:0043153	entrainment of circadian clock by photoperiod	4	29	0.137931	0.447387	0.742958	1	1	PER1_MOUSE	MTA1_MOUSE	CRTC1_MOUSE	FXL17_MOUSE
biological_process	GO:0042634	regulation of hair cycle	4	8	0.5	0.895009	0.201886	1	1	PER1_MOUSE	FA2H_MOUSE	ES8L3_MOUSE	NIPBL_MOUSE
molecular_function	GO:0042805	actinin binding	4	17	0.235294	0.999999	3.92184e-06	1	0.003	TITIN_MOUSE	HNRPK_MOUSE	TF65_MOUSE	E9PYF4_MOUSE
biological_process	GO:0006493	protein O-linked glycosylation	4	34	0.117647	0.254985	0.842032	1	1	PLOD3_MOUSE	TET3_MOUSE	TET2_MOUSE	A0A0G2JF55_MOUSE
biological_process	GO:2000678	negative regulation of transcription regulatory region DNA binding	4	14	0.285714	0.872407	0.27152	1	1	SOX11_MOUSE	SIN3A_MOUSE	REST_MOUSE	PANKY_MOUSE
biological_process	GO:0050872	white fat cell differentiation	4	21	0.190476	0.72848	0.480865	1	1	PRD16_MOUSE	CEBPA_MOUSE	NCOR2_MOUSE	ATF2_MOUSE
biological_process	GO:0097191	extrinsic apoptotic signaling pathway	4	54	0.0740741	0.999996	7.9873e-06	1	0.027	PIDD1_MOUSE	TNFL6_MOUSE	TGFB1_MOUSE	CD27_MOUSE
biological_process	GO:0051281	positive regulation of release of sequestered calcium ion into cytosol	4	40	0.1	0.648427	0.495059	1	1	PAR1_MOUSE	ABL1_MOUSE	CAN3_MOUSE	B2RPS7_MOUSE
biological_process	GO:0055093	response to hyperoxia	4	18	0.222222	0.765349	0.414562	1	1	CO1A1_MOUSE	KCNA5_MOUSE	Q9CQI1_MOUSE	E9QN12_MOUSE
biological_process	GO:0061032	visceral serous pericardium development	4	10	0.4	0.983939	0.0717342	1	1	TGBR3_MOUSE	WT1_MOUSE	EPOR_MOUSE	F6Y2T6_MOUSE
molecular_function	GO:0016597	amino acid binding	4	35	0.114286	0.455062	0.668359	1	1	DCHS_MOUSE	PYR1_MOUSE	G3UWN2_MOUSE	E9QAI5_MOUSE
biological_process	GO:0061087	positive regulation of histone H3-K27 methylation	4	6	0.666667	0.998807	0.00930911	1	1	PHF19_MOUSE	PHF1_MOUSE	MTF2_MOUSE	A0A494B9I3_MOUSE
biological_process	GO:0061086	negative regulation of histone H3-K27 methylation	4	6	0.666667	0.999865	0.00209005	1	0.997	PHF1_MOUSE	MTF2_MOUSE	SPT6H_MOUSE	A0A494B9I3_MOUSE
molecular_function	GO:0070006	metalloaminopeptidase activity	4	50	0.08	0.0759969	0.971022	1	1	MMP16_MOUSE	RNPL1_MOUSE	PSA_MOUSE	AMPB_MOUSE
cellular_component	GO:0044545	NSL complex	4	12	0.333333	0.966064	0.119108	1	1	MCRS1_MOUSE	KANL3_MOUSE	KANL2_MOUSE	B1AUX2_MOUSE
biological_process	GO:0007200	phospholipase C-activating G protein-coupled receptor signaling pathway	4	64	0.0625	7.17908e-05	0.999984	0.087	1	NTR2_MOUSE	PTH1R_MOUSE	PAR1_MOUSE	GASR_MOUSE
biological_process	GO:0045778	positive regulation of ossification	4	24	0.166667	0.902776	0.159681	1	1	SOX11_MOUSE	LRP6_MOUSE	NIPBL_MOUSE	RUNX2_MOUSE
biological_process	GO:0090303	positive regulation of wound healing	4	33	0.121212	0.717673	0.395491	1	1	DEMA_MOUSE	CLD1_MOUSE	E9Q238_MOUSE	E9Q944_MOUSE
biological_process	GO:0008643	carbohydrate transport	4	53	0.0754717	0.812702	0.242116	1	1	S35A2_MOUSE	A0A140LHN4_MOUSE	A2AER4_MOUSE	A0A140LI17_MOUSE
biological_process	GO:0046325	negative regulation of glucose import	4	23	0.173913	0.657468	0.55683	1	1	SH2B2_MOUSE	GRB10_MOUSE	SIR6_MOUSE	AHI1_MOUSE
molecular_function	GO:0140683	histone H3-di/monomethyl-lysine-9 demethylase activity	4	5	0.8	NA	NA	NA	NA	PHF8_MOUSE	KDM3A_MOUSE	HAIR_MOUSE	KDM7A_MOUSE
biological_process	GO:0070544	histone H3-K36 demethylation	4	10	0.4	0.983939	0.0717342	1	1	PHF8_MOUSE	KDM7A_MOUSE	KDM4B_MOUSE	RIOX1_MOUSE
biological_process	GO:0140374	antiviral innate immune response	4	15	0.266667	0.907354	0.236781	1	1	RN135_MOUSE	SENP7_MOUSE	ATAD3_MOUSE	AKAP1_MOUSE
biological_process	GO:0071354	cellular response to interleukin-6	4	19	0.210526	0.981364	0.0440224	1	1	SBNO2_MOUSE	PTPRT_MOUSE	TF65_MOUSE	F8WGL3_MOUSE
biological_process	GO:0071897	DNA biosynthetic process	4	30	0.133333	0.11507	0.917446	1	1	DNLI1_MOUSE	DPOD3_MOUSE	DPOLA_MOUSE	Q8R055_MOUSE
biological_process	GO:0032740	positive regulation of interleukin-17 production	4	24	0.166667	0.62142	0.59248	1	1	NOD2_MOUSE	ZBT7B_MOUSE	TGFB1_MOUSE	ARI5A_MOUSE
biological_process	GO:0006941	striated muscle contraction	4	15	0.266667	0.996406	0.00579985	1	1	PGAM2_MOUSE	TNNI3_MOUSE	LMOD3_MOUSE	MYLK2_MOUSE
biological_process	GO:0042987	amyloid precursor protein catabolic process	4	18	0.222222	0.998434	0.00371008	1	1	CLN3_MOUSE	ADAM9_MOUSE	ADA10_MOUSE	ADA19_MOUSE
biological_process	GO:0033147	negative regulation of intracellular estrogen receptor signaling pathway	4	16	0.25	0.883115	0.276747	1	1	FOXH1_MOUSE	P63_MOUSE	ZN366_MOUSE	CNOT3_MOUSE
biological_process	GO:1902808	positive regulation of cell cycle G1/S phase transition	4	14	0.285714	0.95209	0.0874302	1	1	PLCG2_MOUSE	TBX2_MOUSE	P63_MOUSE	GLI1_MOUSE
biological_process	GO:0016311	dephosphorylation	4	51	0.0784314	0.974727	0.0335092	1	1	DUS4_MOUSE	DUS8_MOUSE	PTPRB_MOUSE	Q6PCP3_MOUSE
biological_process	GO:0060322	head development	4	22	0.181818	1	1.66038e-42	1	0	PCNT_MOUSE	STRA6_MOUSE	GLI2_MOUSE	AXIN1_MOUSE
cellular_component	GO:0070852	cell body fiber	4	14	0.285714	0.935271	0.185178	1	1	APC_MOUSE	Q91ZE6_MOUSE	E9PX29_MOUSE	E9PZC2_MOUSE
biological_process	GO:0098742	cell-cell adhesion via plasma-membrane adhesion molecules	4	45	0.0888889	1	8.20495e-07	1	0.001	FGRL1_MOUSE	CAD24_MOUSE	MMP24_MOUSE	PCD16_MOUSE
biological_process	GO:0002693	positive regulation of cellular extravasation	4	10	0.4	0.905234	0.20555	1	1	PLVAP_MOUSE	ICAM1_MOUSE	ADAM8_MOUSE	G3X924_MOUSE
cellular_component	GO:0042645	mitochondrial nucleoid	4	55	0.0727273	0.0408581	0.985869	1	1	ODB2_MOUSE	ATAD3_MOUSE	LPPRC_MOUSE	CLPX_MOUSE
molecular_function	GO:0050321	tau-protein kinase activity	4	26	0.153846	0.58556	0.625495	1	1	BRSK2_MOUSE	BRSK1_MOUSE	SIK3_MOUSE	TTBK1_MOUSE
cellular_component	GO:0034704	calcium channel complex	4	26	0.153846	1	7.58632e-09	1	0	PK1L1_MOUSE	RYR1_MOUSE	E9PVU7_MOUSE	A0A0A0MQK4_MOUSE
biological_process	GO:0001502	cartilage condensation	4	22	0.181818	0.693268	0.519561	1	1	SOX9_MOUSE	COBA1_MOUSE	UNC4_MOUSE	CO2A1_MOUSE
biological_process	GO:0010951	negative regulation of endopeptidase activity	4	95	0.0421053	0.212319	0.839447	1	1	FETUB_MOUSE	A2MG_MOUSE	HRG_MOUSE	CRUM2_MOUSE
biological_process	GO:0060770	negative regulation of epithelial cell proliferation involved in prostate gland development	4	7	0.571429	0.99791	0.018209	1	1	APC_MOUSE	CDN1B_MOUSE	STK11_MOUSE	MEP50_MOUSE
biological_process	GO:0007614	short-term memory	4	18	0.222222	0.826984	0.35899	1	1	ADNP_MOUSE	CUX2_MOUSE	NPAS4_MOUSE	DRD4_MOUSE
biological_process	GO:0060290	transdifferentiation	4	11	0.363636	0.962341	0.128468	1	1	PDX1_MOUSE	NGN3_MOUSE	TBX5_MOUSE	INSM1_MOUSE
biological_process	GO:0003309	type B pancreatic cell differentiation	4	10	0.4	0.973695	0.0640785	1	1	PDX1_MOUSE	INSM1_MOUSE	MEN1_MOUSE	A0A0R4J1I3_MOUSE
biological_process	GO:0048208	COPII vesicle coating	4	15	0.266667	0.826984	0.35899	1	1	SC16B_MOUSE	SC16A_MOUSE	F7BPW6_MOUSE	F6T8X6_MOUSE
biological_process	GO:0043951	negative regulation of cAMP-mediated signaling	4	19	0.210526	0.795706	0.400242	1	1	PDE2A_MOUSE	PDE3B_MOUSE	NPY2R_MOUSE	E9PVU7_MOUSE
biological_process	GO:0035457	cellular response to interferon-alpha	4	28	0.142857	0.480578	0.716703	1	1	GATA3_MOUSE	GAS6_MOUSE	TPR_MOUSE	INAR1_MOUSE
biological_process	GO:0000288	nuclear-transcribed mRNA catabolic process, deadenylation-dependent decay	4	10	0.4	0.999771	0.00060017	1	0.817	TISD_MOUSE	TTP_MOUSE	RC3H1_MOUSE	RC3H2_MOUSE
biological_process	GO:0044528	regulation of mitochondrial mRNA stability	4	13	0.307692	0.947071	0.16204	1	1	FASTK_MOUSE	Q8C725_MOUSE	D3Z4M5_MOUSE	E9QA06_MOUSE
biological_process	GO:0090503	RNA phosphodiester bond hydrolysis, exonucleolytic	4	7	0.571429	0.932268	0.173016	1	1	PAN3_MOUSE	TRIR_MOUSE	TOE1_MOUSE	XRN1_MOUSE
cellular_component	GO:0034361	very-low-density lipoprotein particle	4	38	0.105263	0.231497	0.889809	1	1	APOBR_MOUSE	APOH_MOUSE	APOA5_MOUSE	LSR_MOUSE
biological_process	GO:0097011	cellular response to granulocyte macrophage colony-stimulating factor stimulus	4	11	0.363636	0.974578	0.0981982	1	1	PDE2A_MOUSE	TISD_MOUSE	STA5A_MOUSE	TTP_MOUSE
biological_process	GO:0046007	negative regulation of activated T cell proliferation	4	16	0.25	0.883115	0.276747	1	1	SCRIB_MOUSE	KAP0_MOUSE	LAPM5_MOUSE	RC3H1_MOUSE
biological_process	GO:0006935	chemotaxis	4	96	0.0416667	1	9.63309e-08	1	0	PK3CD_MOUSE	ZN580_MOUSE	AMOT_MOUSE	HRG_MOUSE
biological_process	GO:0030238	male sex determination	4	14	0.285714	0.989424	0.0393192	1	1	SOX9_MOUSE	STF1_MOUSE	SIX4_MOUSE	SF01_MOUSE
molecular_function	GO:0042301	phosphate ion binding	4	14	0.285714	0.938188	0.179178	1	1	PDE2A_MOUSE	RP3A_MOUSE	STA5A_MOUSE	TF65_MOUSE
biological_process	GO:0043116	negative regulation of vascular permeability	4	19	0.210526	0.447387	0.742958	1	1	PDE2A_MOUSE	RHG35_MOUSE	ZO1_MOUSE	AMOT_MOUSE
biological_process	GO:0050995	negative regulation of lipid catabolic process	4	21	0.190476	0.639893	0.552613	1	1	PDE3B_MOUSE	CRTC3_MOUSE	ALK_MOUSE	E9QLQ3_MOUSE
biological_process	GO:2000379	positive regulation of reactive oxygen species metabolic process	4	35	0.114286	0.143117	0.917154	1	1	CP1B1_MOUSE	FAK2_MOUSE	ZC12A_MOUSE	PGFRB_MOUSE
cellular_component	GO:0048788	cytoskeleton of presynaptic active zone	4	7	0.571429	0.998155	0.0165696	1	1	PCLO_MOUSE	RIMS2_MOUSE	RIMS1_MOUSE	BSN_MOUSE
cellular_component	GO:0097470	ribbon synapse	4	9	0.444444	0.998682	0.00543482	1	0.966	PCLO_MOUSE	NLGN2_MOUSE	RPGF3_MOUSE	BSN_MOUSE
molecular_function	GO:0098882	structural constituent of presynaptic active zone	4	7	0.571429	0.998261	0.015842	1	1	PCLO_MOUSE	RIMS2_MOUSE	RIMS1_MOUSE	BSN_MOUSE
biological_process	GO:0035735	intraciliary transport involved in cilium assembly	4	9	0.444444	0.990691	0.0494649	1	1	PCM1_MOUSE	CP131_MOUSE	B1AXI9_MOUSE	J3QMP9_MOUSE
molecular_function	GO:0031698	beta-2 adrenergic receptor binding	4	14	0.285714	0.938188	0.179178	1	1	ALEX_MOUSE	GNAS1_MOUSE	NEDD4_MOUSE	A0A571BDN7_MOUSE
biological_process	GO:0032754	positive regulation of interleukin-5 production	4	14	0.285714	0.928722	0.198345	1	1	RARA_MOUSE	NLRP3_MOUSE	GATA3_MOUSE	E9PVU7_MOUSE
biological_process	GO:0086004	regulation of cardiac muscle cell contraction	4	20	0.2	0.999641	0.00110824	1	0.966	ANK2_MOUSE	SCN5A_MOUSE	ADRB1_MOUSE	A0A0R4J1M7_MOUSE
biological_process	GO:0010880	regulation of release of sequestered calcium ion into cytosol by sarcoplasmic reticulum	4	20	0.2	0.899054	0.20439	1	1	CHD7_MOUSE	DMD_MOUSE	NOL3_MOUSE	GSTO1_MOUSE
biological_process	GO:0060314	regulation of ryanodine-sensitive calcium-release channel activity	4	13	0.307692	0.92203	0.177854	1	1	JSPR1_MOUSE	DMD_MOUSE	JPH3_MOUSE	SELN_MOUSE
biological_process	GO:0010469	regulation of signaling receptor activity	4	18	0.222222	0.839182	0.214684	1	1	JIP2_MOUSE	NCKX4_MOUSE	ZP3_MOUSE	2A5B_MOUSE
biological_process	GO:0010824	regulation of centrosome duplication	4	20	0.2	0.999943	0.000175356	1	0.441	PDC6I_MOUSE	FBXW5_MOUSE	CP131_MOUSE	NAT10_MOUSE
biological_process	GO:0016486	peptide hormone processing	4	19	0.210526	0.51478	0.68852	1	1	PCS1N_MOUSE	7B2_MOUSE	E9Q4D0_MOUSE	F6XJP7_MOUSE
biological_process	GO:1904706	negative regulation of vascular associated smooth muscle cell proliferation	4	31	0.129032	0.384627	0.789825	1	1	FBLN4_MOUSE	CDN1B_MOUSE	MYCD_MOUSE	DRD4_MOUSE
biological_process	GO:2000353	positive regulation of endothelial cell apoptotic process	4	24	0.166667	0.62142	0.59248	1	1	FOXO3_MOUSE	CD248_MOUSE	COIA1_MOUSE	TNFL6_MOUSE
molecular_function	GO:0043495	protein-membrane adaptor activity	4	22	0.181818	0.845095	0.294042	1	1	SUN1_MOUSE	PRIMA_MOUSE	NHRF3_MOUSE	E9Q3G8_MOUSE
cellular_component	GO:0005652	nuclear lamina	4	12	0.333333	0.867975	0.299497	1	1	LBR_MOUSE	PRR14_MOUSE	BPL1_MOUSE	A0A2I3BPG4_MOUSE
biological_process	GO:0006298	mismatch repair	4	43	0.0930233	0.356457	0.776992	1	1	SETD2_MOUSE	G3UZB5_MOUSE	A0A0R4IZY8_MOUSE	G3UYF6_MOUSE
biological_process	GO:0031297	replication fork processing	4	43	0.0930233	0.260704	0.854452	1	1	SMAL1_MOUSE	DDX11_MOUSE	EXD2_MOUSE	BD1L1_MOUSE
biological_process	GO:0046686	response to cadmium ion	4	28	0.142857	0.765055	0.346063	1	1	GSH1_MOUSE	CDN1B_MOUSE	NPC1_MOUSE	MTF1_MOUSE
molecular_function	GO:0019871	sodium channel inhibitor activity	4	10	0.4	0.986389	0.0634643	1	1	NED4L_MOUSE	NEDD4_MOUSE	A0A494BAX0_MOUSE	A0A571BDN7_MOUSE
biological_process	GO:0002091	negative regulation of receptor internalization	4	14	0.285714	0.960681	0.116885	1	1	RIN3_MOUSE	AN13D_MOUSE	AN13B_MOUSE	ATX2_MOUSE
biological_process	GO:2000491	positive regulation of hepatic stellate cell activation	4	9	0.444444	0.990691	0.0494649	1	1	PGFRB_MOUSE	DGAT1_MOUSE	F6Q8A4_MOUSE	E9QN12_MOUSE
biological_process	GO:0048625	myoblast fate commitment	4	4	1	1	0.000134489	1	0.35	PITX1_MOUSE	EPAS1_MOUSE	TF7L2_MOUSE	E9QQ89_MOUSE
biological_process	GO:0060971	embryonic heart tube left/right pattern formation	4	7	0.571429	0.99791	0.018209	1	1	PITX2_MOUSE	NKX25_MOUSE	MEGF8_MOUSE	INVS_MOUSE
cellular_component	GO:0002116	semaphorin receptor complex	4	9	0.444444	0.991712	0.045359	1	1	PLXA3_MOUSE	PLXB1_MOUSE	PLXB3_MOUSE	PLXC1_MOUSE
biological_process	GO:0060174	limb bud formation	4	11	0.363636	0.974578	0.0981982	1	1	SOX11_MOUSE	SOX9_MOUSE	ZN219_MOUSE	CO2A1_MOUSE
biological_process	GO:0021785	branchiomotor neuron axon guidance	4	6	0.666667	0.999306	0.00899817	1	1	PLXA3_MOUSE	SEM3F_MOUSE	NRP1_MOUSE	MYCB2_MOUSE
cellular_component	GO:0043186	P granule	4	20	0.2	0.713444	0.497027	1	1	DDX4_MOUSE	HELZ_MOUSE	TDRD7_MOUSE	CHSP1_MOUSE
biological_process	GO:0019915	lipid storage	4	37	0.108108	0.0379313	0.980241	1	1	STA5A_MOUSE	K1109_MOUSE	DYSF_MOUSE	DGAT1_MOUSE
molecular_function	GO:0034236	protein kinase A catalytic subunit binding	4	17	0.235294	0.873266	0.291126	1	1	SOX9_MOUSE	KAP0_MOUSE	KAP1_MOUSE	EZRI_MOUSE
biological_process	GO:0010884	positive regulation of lipid storage	4	12	0.333333	0.735089	0.450193	1	1	IKKE_MOUSE	ZC12A_MOUSE	NR1H2_MOUSE	ASXL2_MOUSE
biological_process	GO:0010867	positive regulation of triglyceride biosynthetic process	4	18	0.222222	0.826984	0.35899	1	1	ACSL5_MOUSE	TF7L2_MOUSE	NR1H2_MOUSE	DGAT1_MOUSE
biological_process	GO:1901796	regulation of signal transduction by p53 class mediator	4	12	0.333333	0.930572	0.111611	1	1	TIF1A_MOUSE	HIPK4_MOUSE	RRS1_MOUSE	E9QN31_MOUSE
biological_process	GO:0000132	establishment of mitotic spindle orientation	4	38	0.105263	0.210413	0.90227	1	1	DCTN1_MOUSE	HD_MOUSE	NDEL1_MOUSE	G3X9H5_MOUSE
biological_process	GO:0051081	nuclear membrane disassembly	4	6	0.666667	0.999306	0.00899817	1	1	DCTN1_MOUSE	NDEL1_MOUSE	AKP8L_MOUSE	Q5RL57_MOUSE
biological_process	GO:0071168	protein localization to chromatin	4	14	0.285714	0.931425	0.138853	1	1	LEMD2_MOUSE	RAD21_MOUSE	CARM1_MOUSE	DAXX_MOUSE
biological_process	GO:0030071	regulation of mitotic metaphase/anaphase transition	4	16	0.25	0.929915	0.115424	1	1	NEK6_MOUSE	CDC23_MOUSE	A0A0R4J1W7_MOUSE	G3X8W7_MOUSE
biological_process	GO:0010466	negative regulation of peptidase activity	4	32	0.125	0.190367	0.855109	1	1	SMR2D_MOUSE	SMR2C_MOUSE	GPC3_MOUSE	ECM1_MOUSE
biological_process	GO:0061000	negative regulation of dendritic spine development	4	10	0.4	0.998047	0.00833083	1	1	PLK2_MOUSE	ASAP1_MOUSE	PTPRS_MOUSE	MECP2_MOUSE
biological_process	GO:0045582	positive regulation of T cell differentiation	4	39	0.102564	0.843765	0.218535	1	1	CYLD_MOUSE	GATA3_MOUSE	ZMIZ1_MOUSE	CD27_MOUSE
biological_process	GO:0038084	vascular endothelial growth factor signaling pathway	4	12	0.333333	1	5.19601e-07	1	0	GAB1_MOUSE	NGBR_MOUSE	FOXC1_MOUSE	A0A1B0GS41_MOUSE
biological_process	GO:0046488	phosphatidylinositol metabolic process	4	27	0.148148	0.899756	0.130622	1	1	SYNJ1_MOUSE	FIG4_MOUSE	PGFRB_MOUSE	E9QN12_MOUSE
biological_process	GO:0006516	glycoprotein catabolic process	4	16	0.25	0.895009	0.201886	1	1	FBX50_MOUSE	STT3B_MOUSE	FBX27_MOUSE	A0A0R4J0D3_MOUSE
biological_process	GO:0033031	positive regulation of neutrophil apoptotic process	4	6	0.666667	0.999306	0.00899817	1	1	PK3CB_MOUSE	PK3CD_MOUSE	CD44_MOUSE	Q3T9Y0_MOUSE
biological_process	GO:0015908	fatty acid transport	4	34	0.117647	0.00233902	0.999132	0.939	1	ACSL1_MOUSE	ACSL5_MOUSE	HNF1A_MOUSE	ACSL6_MOUSE
biological_process	GO:0071481	cellular response to X-ray	4	11	0.363636	0.980097	0.0712775	1	1	TP53B_MOUSE	NIPBL_MOUSE	ATM_MOUSE	G3X9G4_MOUSE
biological_process	GO:0060396	growth hormone receptor signaling pathway	4	10	0.4	0.995489	0.0163952	1	1	PAXI_MOUSE	P85A_MOUSE	GHR_MOUSE	Q3UP14_MOUSE
biological_process	GO:0010828	positive regulation of glucose transmembrane transport	4	11	0.363636	0.99549	0.0105805	1	1	NR4A3_MOUSE	AOC3_MOUSE	C2CD5_MOUSE	F6R7A2_MOUSE
molecular_function	GO:0008271	secondary active sulfate transmembrane transporter activity	4	32	0.125	0.392384	0.783719	1	1	S26A8_MOUSE	S2611_MOUSE	A0A3B2WCZ8_MOUSE	A0A3B2W7R5_MOUSE
biological_process	GO:0032488	Cdc42 protein signal transduction	4	7	0.571429	0.993054	0.0285405	1	1	SHOT1_MOUSE	RHOV_MOUSE	RHOU_MOUSE	WASP_MOUSE
cellular_component	GO:0042581	specific granule	4	17	0.235294	0.974313	0.0768834	1	1	OLFM4_MOUSE	ANX11_MOUSE	ADAM8_MOUSE	D3YYD0_MOUSE
biological_process	GO:1902732	positive regulation of chondrocyte proliferation	4	10	0.4	0.983939	0.0717342	1	1	SOX9_MOUSE	SIR6_MOUSE	SIX2_MOUSE	LEF1_MOUSE
biological_process	GO:0033690	positive regulation of osteoblast proliferation	4	16	0.25	0.883115	0.276747	1	1	LRP5_MOUSE	ITAV_MOUSE	SOX8_MOUSE	ABL1_MOUSE
biological_process	GO:0032680	regulation of tumor necrosis factor production	4	16	0.25	0.111662	0.921455	1	1	SHPS1_MOUSE	MAPK2_MOUSE	TREX1_MOUSE	TTP_MOUSE
biological_process	GO:0046849	bone remodeling	4	22	0.181818	0.509653	0.589344	1	1	LRP5_MOUSE	LRP6_MOUSE	5HT1B_MOUSE	LTBP3_MOUSE
biological_process	GO:0072189	ureter development	4	8	0.5	0.995489	0.0163952	1	1	SOX17_MOUSE	SOX9_MOUSE	NFIA_MOUSE	NPHP3_MOUSE
biological_process	GO:0060563	neuroepithelial cell differentiation	4	11	0.363636	0.999412	0.00219385	1	0.997	SOX11_MOUSE	ABL2_MOUSE	ABL1_MOUSE	AFAD_MOUSE
biological_process	GO:0035332	positive regulation of hippo signaling	4	5	0.8	0.999866	0.00346199	1	1	SOX11_MOUSE	IQIP1_MOUSE	SCHI1_MOUSE	DLG5_MOUSE
biological_process	GO:0061138	morphogenesis of a branching epithelium	4	4	1	1	8.54437e-07	1	0.002	SOX10_MOUSE	SOX9_MOUSE	SOX8_MOUSE	BTBD7_MOUSE
biological_process	GO:0010626	negative regulation of Schwann cell proliferation	4	8	0.5	0.990691	0.0494649	1	1	SOX10_MOUSE	SKI_MOUSE	ASCL2_MOUSE	B1AUF1_MOUSE
biological_process	GO:0014015	positive regulation of gliogenesis	4	5	0.8	1	3.03304e-10	1	0	SOX10_MOUSE	SYNJ1_MOUSE	SOX8_MOUSE	D3Z656_MOUSE
cellular_component	GO:0032281	AMPA glutamate receptor complex	4	29	0.137931	0.472934	0.722419	1	1	SHSA8_MOUSE	GRIA3_MOUSE	CCG8_MOUSE	DLG3_MOUSE
cellular_component	GO:0061689	tricellular tight junction	4	5	0.8	0.999882	0.00312536	1	0.842	SI1L3_MOUSE	MALD2_MOUSE	LSR_MOUSE	E9Q1T5_MOUSE
biological_process	GO:0090162	establishment of epithelial cell polarity	4	16	0.25	0.99976	0.00080489	1	0.947	SI1L3_MOUSE	FERM1_MOUSE	HES1_MOUSE	FRM4A_MOUSE
cellular_component	GO:0032797	SMN complex	4	14	0.285714	0.935271	0.185178	1	1	SMN_MOUSE	GEMI5_MOUSE	DDX20_MOUSE	E9PUU4_MOUSE
cellular_component	GO:0034719	SMN-Sm protein complex	4	18	0.222222	0.837548	0.321029	1	1	SMN_MOUSE	RSMB_MOUSE	GEMI5_MOUSE	DDX20_MOUSE
biological_process	GO:0071385	cellular response to glucocorticoid stimulus	4	28	0.142857	0.614242	0.501707	1	1	TISD_MOUSE	REST_MOUSE	TTP_MOUSE	MYOD1_MOUSE
biological_process	GO:0006937	regulation of muscle contraction	4	32	0.125	0.820674	0.227948	1	1	TNNI3_MOUSE	RYR1_MOUSE	ACHA3_MOUSE	MYLK2_MOUSE
molecular_function	GO:0008484	sulfuric ester hydrolase activity	4	16	0.25	0.969889	0.0800281	1	1	STS_MOUSE	ARSI_MOUSE	IDS_MOUSE	B1ATE0_MOUSE
biological_process	GO:0072520	seminiferous tubule development	4	21	0.190476	0.72848	0.480865	1	1	SMAD4_MOUSE	WT1_MOUSE	INHBB_MOUSE	ANDR_MOUSE
biological_process	GO:0007097	nuclear migration	4	18	0.222222	0.935922	0.137214	1	1	SYNE1_MOUSE	TM201_MOUSE	DCTN1_MOUSE	FHOD1_MOUSE
biological_process	GO:0046034	ATP metabolic process	4	49	0.0816327	0.00319968	0.998038	0.978	1	CFAH_MOUSE	FA20C_MOUSE	AMPD3_MOUSE	CLPX_MOUSE
biological_process	GO:0042048	olfactory behavior	4	11	0.363636	0.960681	0.116885	1	1	CHD7_MOUSE	SHAN1_MOUSE	UBR3_MOUSE	WFS1_MOUSE
biological_process	GO:0055075	potassium ion homeostasis	4	22	0.181818	0.230814	0.890409	1	1	KCNH2_MOUSE	KCNA5_MOUSE	S12A8_MOUSE	Q53Z09_MOUSE
biological_process	GO:0019236	response to pheromone	4	287	0.0139373	3.70351e-18	1	0	1	TM145_MOUSE	TRPC2_MOUSE	A0A5F8MPQ2_MOUSE	E9PUE6_MOUSE
biological_process	GO:1901526	positive regulation of mitophagy	4	10	0.4	0.983939	0.0717342	1	1	AMRA1_MOUSE	B1ART1_MOUSE	B1ART2_MOUSE	V9GX23_MOUSE
biological_process	GO:0035811	negative regulation of urine volume	4	11	0.363636	0.974578	0.0981982	1	1	ADCY6_MOUSE	ADRB1_MOUSE	B1AR10_MOUSE	B1AR09_MOUSE
biological_process	GO:0006879	cellular iron ion homeostasis	4	68	0.0588235	0.000338457	0.999928	0.333	1	SMAD4_MOUSE	ERFE_MOUSE	NRAM1_MOUSE	VPP2_MOUSE
biological_process	GO:0007035	vacuolar acidification	4	15	0.266667	0.769421	0.392489	1	1	NRAM1_MOUSE	VPP2_MOUSE	DMXL2_MOUSE	Q9JHF5_MOUSE
biological_process	GO:0045618	positive regulation of keratinocyte differentiation	4	17	0.235294	0.85623	0.317662	1	1	ETV4_MOUSE	NOTC1_MOUSE	FOXC1_MOUSE	A2A5C3_MOUSE
biological_process	GO:0032447	protein urmylation	4	5	0.8	0.999866	0.00346199	1	1	CTU1_MOUSE	CTU2_MOUSE	MOCS3_MOUSE	G3UXB4_MOUSE
biological_process	GO:0042730	fibrinolysis	4	16	0.25	0.822146	0.342532	1	1	FIBB_MOUSE	KLKB1_MOUSE	PLMN_MOUSE	HRG_MOUSE
biological_process	GO:0030644	cellular chloride ion homeostasis	4	14	0.285714	0.928722	0.198345	1	1	CAC1A_MOUSE	KCNE3_MOUSE	TNFL6_MOUSE	WNK4_MOUSE
biological_process	GO:0016926	protein desumoylation	4	19	0.210526	0.795706	0.400242	1	1	SENP3_MOUSE	SENP6_MOUSE	SENP7_MOUSE	F6Z9A1_MOUSE
cellular_component	GO:0035145	exon-exon junction complex	4	22	0.181818	0.678971	0.53408	1	1	RENT1_MOUSE	TR150_MOUSE	CASC3_MOUSE	Q3TUQ5_MOUSE
cellular_component	GO:0071006	U2-type catalytic step 1 spliceosome	4	20	0.2	0.779824	0.419534	1	1	ISY1_MOUSE	CASC3_MOUSE	PRP8_MOUSE	RBM22_MOUSE
molecular_function	GO:0004438	phosphatidylinositol-3-phosphatase activity	4	40	0.1	0.202538	0.906511	1	1	SYNJ1_MOUSE	MTMR4_MOUSE	FIG4_MOUSE	D3Z656_MOUSE
biological_process	GO:0090394	negative regulation of excitatory postsynaptic potential	4	14	0.285714	0.928722	0.198345	1	1	NLGN3_MOUSE	NLGN4_MOUSE	CELF4_MOUSE	NPY2R_MOUSE
molecular_function	GO:0000400	four-way junction DNA binding	4	20	0.2	0.787603	0.409535	1	1	MECP2_MOUSE	ABL1_MOUSE	MEN1_MOUSE	A0A0R4J1I3_MOUSE
molecular_function	GO:0030983	mismatched DNA binding	4	23	0.173913	0.453024	0.737986	1	1	MSH5_MOUSE	G3UZB5_MOUSE	A0A0R4IZY8_MOUSE	G3UYF6_MOUSE
biological_process	GO:0030301	cholesterol transport	4	23	0.173913	0.555368	0.539867	1	1	NPC2_MOUSE	NPCL1_MOUSE	LCAT_MOUSE	NPC1_MOUSE
cellular_component	GO:0043202	lysosomal lumen	4	17	0.235294	0.944193	0.138149	1	1	TNFL6_MOUSE	PGFRB_MOUSE	CUBN_MOUSE	E9QN12_MOUSE
biological_process	GO:0035584	calcium-mediated signaling using intracellular calcium source	4	23	0.173913	0.657468	0.55683	1	1	TRPM2_MOUSE	TEN2_MOUSE	AGRL1_MOUSE	DEMA_MOUSE
biological_process	GO:0007631	feeding behavior	4	36	0.111111	0.328407	0.750946	1	1	5HT1B_MOUSE	GGYF2_MOUSE	STRA6_MOUSE	A0A0R4J115_MOUSE
biological_process	GO:0046928	regulation of neurotransmitter secretion	4	25	0.16	0.148301	0.901119	1	1	SYT12_MOUSE	MCTP1_MOUSE	KCNC3_MOUSE	DRD4_MOUSE
biological_process	GO:0051896	regulation of protein kinase B signaling	4	22	0.181818	1	1.79401e-07	1	0	CLCF1_MOUSE	MTOR_MOUSE	RRAS_MOUSE	STK11_MOUSE
biological_process	GO:0071870	cellular response to catecholamine stimulus	4	8	0.5	0.53382	0.577987	1	1	NR4A3_MOUSE	ALEX_MOUSE	GNAS1_MOUSE	ADCY6_MOUSE
biological_process	GO:0046321	positive regulation of fatty acid oxidation	4	10	0.4	0.99088	0.0289378	1	1	NR4A3_MOUSE	C1QT2_MOUSE	DGAT1_MOUSE	DCMC_MOUSE
biological_process	GO:1900625	positive regulation of monocyte aggregation	4	5	0.8	0.999866	0.00346199	1	1	NR4A3_MOUSE	CD44_MOUSE	A2APM2_MOUSE	F6R7A2_MOUSE
molecular_function	GO:0004865	protein serine/threonine phosphatase inhibitor activity	4	15	0.266667	0.91921	0.214955	1	1	PP1RB_MOUSE	PBIR1_MOUSE	G3UZ30_MOUSE	A5A4Y9_MOUSE
cellular_component	GO:0016327	apicolateral plasma membrane	4	26	0.153846	0.574196	0.636117	1	1	MTCL1_MOUSE	OCLN_MOUSE	ZO1_MOUSE	CRUM2_MOUSE
biological_process	GO:0042554	superoxide anion generation	4	23	0.173913	0.312419	0.810491	1	1	NCF2_MOUSE	SPD2A_MOUSE	SPD2B_MOUSE	CY24A_MOUSE
biological_process	GO:0014067	negative regulation of phosphatidylinositol 3-kinase signaling	4	18	0.222222	0.826984	0.35899	1	1	DAB2P_MOUSE	OBSCN_MOUSE	NCOR1_MOUSE	TSC2_MOUSE
biological_process	GO:0003203	endocardial cushion morphogenesis	4	18	0.222222	0.969772	0.0685752	1	1	NOS3_MOUSE	SOX9_MOUSE	NOTC1_MOUSE	TBX2_MOUSE
biological_process	GO:0001542	ovulation from ovarian follicle	4	11	0.363636	0.928722	0.198345	1	1	NOS3_MOUSE	FOXO3_MOUSE	MMP19_MOUSE	PRGR_MOUSE
biological_process	GO:0031644	regulation of nervous system process	4	6	0.666667	0.999982	3.53867e-05	1	0.119	NOS3_MOUSE	ROCK2_MOUSE	E9QK34_MOUSE	A2AGI2_MOUSE
molecular_function	GO:0005246	calcium channel regulator activity	4	40	0.1	0.146017	0.931614	1	1	CCG8_MOUSE	NRX2A_MOUSE	REM2_MOUSE	A0A1B0GRA5_MOUSE
biological_process	GO:0006695	cholesterol biosynthetic process	4	55	0.0727273	0.0276483	0.989151	1	1	NPCL1_MOUSE	LBR_MOUSE	APOA5_MOUSE	A0A0A6YY12_MOUSE
biological_process	GO:0010971	positive regulation of G2/M transition of mitotic cell cycle	4	30	0.133333	0.415363	0.767315	1	1	BRD4_MOUSE	SIN3A_MOUSE	MPIP1_MOUSE	MECP2_MOUSE
biological_process	GO:0061024	membrane organization	4	30	0.133333	0.537217	0.494814	1	1	PCAT2_MOUSE	CLN3_MOUSE	MTSS2_MOUSE	BI2L2_MOUSE
biological_process	GO:0021554	optic nerve development	4	19	0.210526	0.79445	0.37858	1	1	Q9JHF5_MOUSE	V9GX91_MOUSE	V9GXT3_MOUSE	E9Q842_MOUSE
cellular_component	GO:0043220	Schmidt-Lanterman incisure	4	17	0.235294	0.867975	0.299497	1	1	MALD2_MOUSE	NCMAP_MOUSE	A2A992_MOUSE	A2A990_MOUSE
biological_process	GO:0009913	epidermal cell differentiation	4	11	0.363636	0.99998	3.78139e-05	1	0.123	P63_MOUSE	GAK_MOUSE	GLI1_MOUSE	GLI2_MOUSE
biological_process	GO:0060390	regulation of SMAD protein signal transduction	4	6	0.666667	0.980173	0.0484113	1	1	SPTB2_MOUSE	TOB1_MOUSE	WWTR1_MOUSE	TGFB1_MOUSE
biological_process	GO:2000042	negative regulation of double-strand break repair via homologous recombination	4	22	0.181818	0.693268	0.519561	1	1	TP53B_MOUSE	SMHD1_MOUSE	RADX_MOUSE	DPOLQ_MOUSE
biological_process	GO:0006471	protein ADP-ribosylation	4	35	0.114286	0.45641	0.679373	1	1	TNKS1_MOUSE	NAR1_MOUSE	SIR4_MOUSE	SIR6_MOUSE
cellular_component	GO:0098684	photoreceptor ribbon synapse	4	12	0.333333	0.966064	0.119108	1	1	IQEC2_MOUSE	RIMS2_MOUSE	AMPH_MOUSE	DYN1_MOUSE
biological_process	GO:0045947	negative regulation of translational initiation	4	12	0.333333	0.928722	0.198345	1	1	LARP1_MOUSE	TPR_MOUSE	BANK1_MOUSE	AGO2_MOUSE
molecular_function	GO:0019003	GDP binding	4	87	0.045977	0.000853522	0.999805	0.24	1	RRAS_MOUSE	RRAS2_MOUSE	RAB12_MOUSE	MID51_MOUSE
biological_process	GO:0006904	vesicle docking involved in exocytosis	4	30	0.133333	0.890993	0.194863	1	1	RAB3C_MOUSE	RAB3D_MOUSE	RAB12_MOUSE	BL1S6_MOUSE
biological_process	GO:0032402	melanosome transport	4	16	0.25	0.85623	0.317662	1	1	ASIP_MOUSE	DCTN1_MOUSE	MP2K1_MOUSE	BL1S6_MOUSE
cellular_component	GO:0071782	endoplasmic reticulum tubular network	4	20	0.2	0.664292	0.527066	1	1	RTN4_MOUSE	REEP1_MOUSE	SPAST_MOUSE	LNP_MOUSE
biological_process	GO:0071786	endoplasmic reticulum tubular network organization	4	15	0.266667	0.735089	0.450193	1	1	RTN4_MOUSE	REEP1_MOUSE	LNP_MOUSE	A2ASM0_MOUSE
cellular_component	GO:0044530	supraspliceosomal complex	4	4	1	1	0.000719272	1	0.363	RBMX_MOUSE	RENT1_MOUSE	RMXL1_MOUSE	DSRAD_MOUSE
biological_process	GO:0007271	synaptic transmission, cholinergic	4	18	0.222222	0.946888	0.11834	1	1	ACHA3_MOUSE	RIC3_MOUSE	ACHB_MOUSE	ACHA_MOUSE
biological_process	GO:0097094	craniofacial suture morphogenesis	4	10	0.4	0.961201	0.105424	1	1	FOXN3_MOUSE	MMP16_MOUSE	MEGF8_MOUSE	NGN1_MOUSE
biological_process	GO:0042308	negative regulation of protein import into nucleus	4	23	0.173913	0.657468	0.55683	1	1	FERM1_MOUSE	HNF4A_MOUSE	AKAP1_MOUSE	EI24_MOUSE
biological_process	GO:0045921	positive regulation of exocytosis	4	31	0.129032	0.959853	0.0624274	1	1	STXB5_MOUSE	FIBB_MOUSE	CLAP1_MOUSE	A0A087WQ31_MOUSE
cellular_component	GO:0000800	lateral element	4	21	0.190476	0.747173	0.45876	1	1	INCE_MOUSE	BRCA2_MOUSE	KASH5_MOUSE	STAG3_MOUSE
biological_process	GO:0007064	mitotic sister chromatid cohesion	4	23	0.173913	0.508938	0.660632	1	1	HASP_MOUSE	NIPBL_MOUSE	RAD21_MOUSE	A0A0R4J0P2_MOUSE
biological_process	GO:0007130	synaptonemal complex assembly	4	32	0.125	0.355274	0.810553	1	1	BAG6_MOUSE	SYDE1_MOUSE	TEX15_MOUSE	RAD21_MOUSE
biological_process	GO:0048193	Golgi vesicle transport	4	22	0.181818	0.947124	0.067871	1	1	SPIR1_MOUSE	GOGA4_MOUSE	KPCD1_MOUSE	VPS51_MOUSE
biological_process	GO:0060100	positive regulation of phagocytosis, engulfment	4	17	0.235294	0.932268	0.173016	1	1	GATA2_MOUSE	PLCG2_MOUSE	STAP1_MOUSE	FCGR1_MOUSE
molecular_function	GO:0048027	mRNA 5'-UTR binding	4	30	0.133333	0.453024	0.737986	1	1	RARA_MOUSE	LARP1_MOUSE	IF2B1_MOUSE	IF2B2_MOUSE
molecular_function	GO:0035014	phosphatidylinositol 3-kinase regulator activity	4	6	0.666667	0.998196	0.00702985	1	1	RARA_MOUSE	AGAP2_MOUSE	P85A_MOUSE	WDR81_MOUSE
biological_process	GO:0003417	growth plate cartilage development	4	11	0.363636	0.99088	0.0289378	1	1	RARA_MOUSE	RARB_MOUSE	RARG_MOUSE	CO9A1_MOUSE
biological_process	GO:0030853	negative regulation of granulocyte differentiation	4	9	0.444444	0.997443	0.0160609	1	1	RARA_MOUSE	PRD16_MOUSE	RUNX1_MOUSE	SHIP1_MOUSE
biological_process	GO:0032736	positive regulation of interleukin-13 production	4	15	0.266667	0.907354	0.236781	1	1	RARA_MOUSE	NLRP3_MOUSE	GATA3_MOUSE	SPHK2_MOUSE
biological_process	GO:0006111	regulation of gluconeogenesis	4	19	0.210526	0.698641	0.416589	1	1	FOXO1_MOUSE	TF7L2_MOUSE	ZN692_MOUSE	RBP2_MOUSE
biological_process	GO:0021756	striatum development	4	18	0.222222	0.983392	0.0468625	1	1	RARB_MOUSE	SLIK5_MOUSE	HD_MOUSE	Q3U1C4_MOUSE
biological_process	GO:0098693	regulation of synaptic vesicle cycle	4	14	0.285714	0.907354	0.236781	1	1	KAP1_MOUSE	SYN1_MOUSE	BSN_MOUSE	CD5R1_MOUSE
biological_process	GO:0051151	negative regulation of smooth muscle cell differentiation	4	8	0.5	0.970627	0.0854362	1	1	MED28_MOUSE	PRDM6_MOUSE	MECP2_MOUSE	FOXO4_MOUSE
biological_process	GO:0046323	glucose import	4	9	0.444444	0.981669	0.0329973	1	1	SORT_MOUSE	TSC1_MOUSE	TSC2_MOUSE	HNF1A_MOUSE
biological_process	GO:0039694	viral RNA genome replication	4	12	0.333333	0.822412	0.302553	1	1	PI4KA_MOUSE	ROCK2_MOUSE	A0A140T8I9_MOUSE	A0A1Y7VMN0_MOUSE
molecular_function	GO:0019841	retinol binding	4	24	0.166667	0.792674	0.37998	1	1	STRA6_MOUSE	RET3_MOUSE	A0A0R4J115_MOUSE	A0A0R4J0H3_MOUSE
biological_process	GO:0046907	intracellular transport	4	20	0.2	0.943057	0.0641053	1	1	SPIR1_MOUSE	FMN2_MOUSE	BL1S6_MOUSE	A0A3B2WCL5_MOUSE
biological_process	GO:0090398	cellular senescence	4	25	0.16	0.538512	0.581432	1	1	KAT6A_MOUSE	MP2K1_MOUSE	TBX2_MOUSE	A0A5F8MPX1_MOUSE
biological_process	GO:0010863	positive regulation of phospholipase C activity	4	13	0.307692	0.616004	0.547506	1	1	PGFRB_MOUSE	ABL2_MOUSE	E9QN12_MOUSE	F8VQH0_MOUSE
biological_process	GO:0021942	radial glia guided migration of Purkinje cell	4	7	0.571429	0.99791	0.018209	1	1	DAB1_MOUSE	RERE_MOUSE	RFOX2_MOUSE	SOCS7_MOUSE
biological_process	GO:0002093	auditory receptor cell morphogenesis	4	7	0.571429	0.998928	0.00392428	1	1	SCRIB_MOUSE	Q80ZX0_MOUSE	F6YIN5_MOUSE	F6VJC5_MOUSE
biological_process	GO:0048012	hepatocyte growth factor receptor signaling pathway	4	12	0.333333	0.960681	0.116885	1	1	BCAR1_MOUSE	NRP1_MOUSE	PAK1_MOUSE	G5E884_MOUSE
biological_process	GO:0046425	regulation of receptor signaling pathway via JAK-STAT	4	17	0.235294	0.331038	0.747012	1	1	HES1_MOUSE	Q6XZL8_MOUSE	F6S070_MOUSE	F7CVL0_MOUSE
cellular_component	GO:0035189	Rb-E2F complex	4	4	1	1	0.000719272	1	0.363	RB_MOUSE	CEBPA_MOUSE	E2F1_MOUSE	TFDP1_MOUSE
biological_process	GO:0045651	positive regulation of macrophage differentiation	4	18	0.222222	0.914564	0.204294	1	1	RB_MOUSE	TRIB1_MOUSE	HSF1_MOUSE	A0A075F5C6_MOUSE
biological_process	GO:0033630	positive regulation of cell adhesion mediated by integrin	4	20	0.2	0.703925	0.48522	1	1	FERM1_MOUSE	FOXC2_MOUSE	ADAM9_MOUSE	A0A140LHU0_MOUSE
molecular_function	GO:0004435	phosphatidylinositol phospholipase C activity	4	43	0.0930233	0.153317	0.933395	1	1	PLCG2_MOUSE	PLCD3_MOUSE	A0A0A0MQM2_MOUSE	F7AAE0_MOUSE
biological_process	GO:0003360	brainstem development	4	7	0.571429	0.99791	0.018209	1	1	PHX2B_MOUSE	SMAD4_MOUSE	NLGN4_MOUSE	ATF2_MOUSE
biological_process	GO:0048539	bone marrow development	4	8	0.5	0.9952	0.0316179	1	1	LRP5_MOUSE	CTC1_MOUSE	ASXL1_MOUSE	HXB4_MOUSE
biological_process	GO:0031571	mitotic G1 DNA damage checkpoint signaling	4	16	0.25	0.67211	0.519422	1	1	DGKZ_MOUSE	GGYF2_MOUSE	TREX1_MOUSE	PTPRV_MOUSE
biological_process	GO:0071044	histone mRNA catabolic process	4	11	0.363636	0.962341	0.128468	1	1	RENT1_MOUSE	XRN1_MOUSE	ATM_MOUSE	F8VQ87_MOUSE
biological_process	GO:0032204	regulation of telomere maintenance	4	13	0.307692	0.528062	0.574151	1	1	RENT1_MOUSE	SMG1_MOUSE	SMG5_MOUSE	YLPM1_MOUSE
molecular_function	GO:0001046	core promoter sequence-specific DNA binding	4	21	0.190476	0.912671	0.158101	1	1	JPH2_MOUSE	NC2A_MOUSE	AGO2_MOUSE	E9QAP7_MOUSE
biological_process	GO:2000628	regulation of miRNA metabolic process	4	5	0.8	0.999633	0.00252911	1	1	RNC_MOUSE	FUBP2_MOUSE	RC3H1_MOUSE	RC3H2_MOUSE
biological_process	GO:0045589	regulation of regulatory T cell differentiation	4	10	0.4	0.966479	0.0718989	1	1	RNC_MOUSE	KAT2A_MOUSE	CTL2A_MOUSE	TGFB1_MOUSE
biological_process	GO:0051123	RNA polymerase II preinitiation complex assembly	4	22	0.181818	0.511528	0.672628	1	1	TAF6_MOUSE	TAF3_MOUSE	TAF1_MOUSE	E9QAP7_MOUSE
biological_process	GO:0016082	synaptic vesicle priming	4	23	0.173913	0.639893	0.552613	1	1	SYNJ1_MOUSE	RIMS2_MOUSE	VAMP1_MOUSE	RIMS1_MOUSE
biological_process	GO:0045598	regulation of fat cell differentiation	4	21	0.190476	0.999999	2.23423e-06	1	0.005	HES1_MOUSE	MEX3C_MOUSE	NR1D1_MOUSE	ALMS1_MOUSE
cellular_component	GO:0070382	exocytic vesicle	4	35	0.114286	0.783996	0.260314	1	1	SYT12_MOUSE	SYT9_MOUSE	SYTL3_MOUSE	NKD2_MOUSE
biological_process	GO:0001778	plasma membrane repair	4	25	0.16	0.585438	0.62637	1	1	ASM_MOUSE	MYOF_MOUSE	DYSF_MOUSE	A0A498WGM0_MOUSE
molecular_function	GO:0048018	receptor ligand activity	4	54	0.0740741	1.09938e-05	0.999993	0.002	1	GPNMB_MOUSE	GAS6_MOUSE	ZP3_MOUSE	EDA_MOUSE
biological_process	GO:0061669	spontaneous neurotransmitter secretion	4	9	0.444444	0.795706	0.400242	1	1	RIMS2_MOUSE	RP3A_MOUSE	RIMS1_MOUSE	DOC2B_MOUSE
molecular_function	GO:0002161	aminoacyl-tRNA editing activity	4	17	0.235294	0.755721	0.448418	1	1	SYVC_MOUSE	SYVM_MOUSE	F6YJY2_MOUSE	G3UY93_MOUSE
molecular_function	GO:0019825	oxygen binding	4	33	0.121212	0.286467	0.855932	1	1	CP2F2_MOUSE	ADGB_MOUSE	A0A140LI36_MOUSE	J3QMP3_MOUSE
biological_process	GO:0033292	T-tubule organization	4	8	0.5	0.9952	0.0316179	1	1	ANK2_MOUSE	BIN1_MOUSE	MYOF_MOUSE	DYSF_MOUSE
biological_process	GO:0000266	mitochondrial fission	4	29	0.137931	0.891306	0.178301	1	1	COX10_MOUSE	MTFR2_MOUSE	MTFR1_MOUSE	MID51_MOUSE
biological_process	GO:0060044	negative regulation of cardiac muscle cell proliferation	4	18	0.222222	0.826984	0.35899	1	1	APC_MOUSE	P73_MOUSE	TBX5_MOUSE	Z4YK94_MOUSE
molecular_function	GO:0030371	translation repressor activity	4	18	0.222222	0.915807	0.177404	1	1	SMAG2_MOUSE	PATL1_MOUSE	LIN41_MOUSE	G5E8A7_MOUSE
biological_process	GO:0090129	positive regulation of synapse maturation	4	11	0.363636	0.974578	0.0981982	1	1	DAB2P_MOUSE	HNRPK_MOUSE	AGRL1_MOUSE	NDF2_MOUSE
molecular_function	GO:0004860	protein kinase inhibitor activity	4	27	0.148148	0.097769	0.949693	1	1	TRIB1_MOUSE	TRIB3_MOUSE	CDN1C_MOUSE	CDN1B_MOUSE
biological_process	GO:0006690	icosanoid metabolic process	4	22	0.181818	1	4.97001e-07	1	0	CP2S1_MOUSE	Q3UNV4_MOUSE	B1AWM5_MOUSE	B1AWM4_MOUSE
biological_process	GO:1900119	positive regulation of execution phase of apoptosis	4	13	0.307692	0.947071	0.16204	1	1	ZC12A_MOUSE	BCL10_MOUSE	ASPP2_MOUSE	E9QJU8_MOUSE
biological_process	GO:0051168	nuclear export	4	14	0.285714	0.627744	0.438446	1	1	RITA1_MOUSE	LZTS2_MOUSE	ATX1_MOUSE	J3QPR1_MOUSE
biological_process	GO:0010881	regulation of cardiac muscle contraction by regulation of the release of sequestered calcium ion	4	13	0.307692	0.947071	0.16204	1	1	ANK2_MOUSE	DMD_MOUSE	CAC1C_MOUSE	S4R2F3_MOUSE
biological_process	GO:0006892	post-Golgi vesicle-mediated transport	4	13	0.307692	0.884217	0.163686	1	1	SORL_MOUSE	SORT_MOUSE	SORC1_MOUSE	NBEA_MOUSE
molecular_function	GO:0016805	dipeptidase activity	4	16	0.25	0.62002	0.593025	1	1	SCRN1_MOUSE	DPEP3_MOUSE	A0A0N4SWD0_MOUSE	A0A0N4SVR0_MOUSE
biological_process	GO:0021891	olfactory bulb interneuron development	4	5	0.8	0.999334	0.00482746	1	1	SALL3_MOUSE	ROBO2_MOUSE	ROBO1_MOUSE	ATF5_MOUSE
cellular_component	GO:0034706	sodium channel complex	4	10	0.4	1	3.38024e-07	1	0	SCN5A_MOUSE	SCNNA_MOUSE	TRPM4_MOUSE	Q3USG4_MOUSE
molecular_function	GO:0030234	enzyme regulator activity	4	32	0.125	1	6.1237e-15	1	0	PSMD1_MOUSE	7B2_MOUSE	PSMD3_MOUSE	J3QN38_MOUSE
biological_process	GO:0051057	positive regulation of small GTPase mediated signal transduction	4	11	0.363636	1	2.52345e-08	1	0	SOS2_MOUSE	SOS1_MOUSE	ITAV_MOUSE	CDON_MOUSE
biological_process	GO:1900025	negative regulation of substrate adhesion-dependent cell spreading	4	18	0.222222	0.826984	0.35899	1	1	BCAR1_MOUSE	DEMA_MOUSE	E9Q238_MOUSE	E9Q944_MOUSE
biological_process	GO:0046533	negative regulation of photoreceptor cell differentiation	4	6	0.666667	0.999865	0.00209005	1	0.997	SOX9_MOUSE	DLX1_MOUSE	NOTC1_MOUSE	SOX8_MOUSE
biological_process	GO:2000020	positive regulation of male gonad development	4	11	0.363636	0.974578	0.0981982	1	1	SOX9_MOUSE	STF1_MOUSE	WT1_MOUSE	Q6NZL1_MOUSE
biological_process	GO:0099151	regulation of postsynaptic density assembly	4	17	0.235294	0.85623	0.317662	1	1	LRFN1_MOUSE	LRFN4_MOUSE	PTPRS_MOUSE	ABI3_MOUSE
biological_process	GO:0009100	glycoprotein metabolic process	4	14	0.285714	0.0800022	0.936962	1	1	MA1A2_MOUSE	SIA7F_MOUSE	E9Q4D0_MOUSE	F6XJP7_MOUSE
biological_process	GO:1902275	regulation of chromatin organization	4	9	0.444444	1	6.48875e-12	1	0	SETD5_MOUSE	SET1A_MOUSE	LSM11_MOUSE	AF9_MOUSE
cellular_component	GO:0071144	heteromeric SMAD protein complex	4	8	0.5	0.995744	0.0288831	1	1	SMAD6_MOUSE	SMAD5_MOUSE	SMAD4_MOUSE	SMAD7_MOUSE
molecular_function	GO:0034713	type I transforming growth factor beta receptor binding	4	12	0.333333	0.967711	0.114875	1	1	SMAD6_MOUSE	SMAD7_MOUSE	SNX6_MOUSE	TGFB1_MOUSE
biological_process	GO:0060394	negative regulation of pathway-restricted SMAD protein phosphorylation	4	14	0.285714	0.928722	0.198345	1	1	SMAD6_MOUSE	SMAD7_MOUSE	LRP1_MOUSE	EMIL1_MOUSE
biological_process	GO:0021675	nerve development	4	16	0.25	0.999499	0.00110621	1	0.966	SEM3F_MOUSE	ILK_MOUSE	NRP1_MOUSE	DAG1_MOUSE
biological_process	GO:2000369	regulation of clathrin-dependent endocytosis	4	13	0.307692	0.999941	0.000300918	1	0.587	AP180_MOUSE	AUXI_MOUSE	ACK1_MOUSE	E9QLK9_MOUSE
molecular_function	GO:0045545	syndecan binding	4	10	0.4	0.986389	0.0634643	1	1	SEM5A_MOUSE	GPNMB_MOUSE	CHRD_MOUSE	Q3UPZ0_MOUSE
cellular_component	GO:0043292	contractile fiber	4	29	0.137931	0.96684	0.0447836	1	1	TNNI3_MOUSE	MYL1_MOUSE	PLEC_MOUSE	CD5R1_MOUSE
biological_process	GO:0070372	regulation of ERK1 and ERK2 cascade	4	37	0.108108	0.999999	1.0062e-06	1	0.002	CLCF1_MOUSE	ERBB2_MOUSE	MP2K1_MOUSE	RRAS_MOUSE
biological_process	GO:0032688	negative regulation of interferon-beta production	4	16	0.25	0.883115	0.276747	1	1	SHPS1_MOUSE	CBP_MOUSE	PTPRS_MOUSE	RELB_MOUSE
biological_process	GO:0001893	maternal placenta development	4	13	0.307692	0.805137	0.316206	1	1	DAZP1_MOUSE	COT2_MOUSE	RXRB_MOUSE	A0A1D5RMH0_MOUSE
biological_process	GO:0051694	pointed-end actin filament capping	4	14	0.285714	0.928722	0.198345	1	1	LMOD1_MOUSE	LMOD2_MOUSE	LMOD3_MOUSE	F8VPR1_MOUSE
molecular_function	GO:0051011	microtubule minus-end binding	4	11	0.363636	0.978329	0.0873463	1	1	CAMP2_MOUSE	CAMP3_MOUSE	MACF1_MOUSE	H7BX08_MOUSE
biological_process	GO:2000060	positive regulation of ubiquitin-dependent protein catabolic process	4	20	0.2	0.997164	0.00544916	1	1	TRI67_MOUSE	LAPM5_MOUSE	FAK2_MOUSE	AXIN1_MOUSE
biological_process	GO:0050850	positive regulation of calcium-mediated signaling	4	26	0.153846	1	1.5157e-07	1	0	NCAM1_MOUSE	CD3E_MOUSE	PLCG2_MOUSE	NDF2_MOUSE
biological_process	GO:0050862	positive regulation of T cell receptor signaling pathway	4	21	0.190476	0.72848	0.480865	1	1	CYLD_MOUSE	KPCD2_MOUSE	TF65_MOUSE	BCL10_MOUSE
biological_process	GO:0000076	DNA replication checkpoint signaling	4	10	0.4	0.848203	0.306732	1	1	TIPIN_MOUSE	A0A1L1SUT4_MOUSE	A0A1L1SUJ5_MOUSE	A0A1L1STK1_MOUSE
biological_process	GO:0030330	DNA damage response, signal transduction by p53 class mediator	4	18	0.222222	0.967944	0.05659	1	1	FOXO3_MOUSE	PAXI1_MOUSE	UBP10_MOUSE	BCL3_MOUSE
cellular_component	GO:0032585	multivesicular body membrane	4	28	0.142857	0.505926	0.695474	1	1	SORL_MOUSE	NFIP2_MOUSE	LAP4B_MOUSE	A0A2I3BQL3_MOUSE
biological_process	GO:0033327	Leydig cell differentiation	4	12	0.333333	0.962341	0.128468	1	1	MAP7_MOUSE	PKHA1_MOUSE	SF01_MOUSE	ANDR_MOUSE
biological_process	GO:0070935	3'-UTR-mediated mRNA stabilization	4	14	0.285714	0.894576	0.237251	1	1	DAZL_MOUSE	MAPK2_MOUSE	TTP_MOUSE	RBM10_MOUSE
biological_process	GO:0045616	regulation of keratinocyte differentiation	4	12	0.333333	0.963326	0.0803906	1	1	ROCK2_MOUSE	TTP_MOUSE	ERRFI_MOUSE	A0A1Y7VMN0_MOUSE
cellular_component	GO:0000502	proteasome complex	4	69	0.057971	0.00244896	0.999087	0.452	1	PSMD1_MOUSE	UBR1_MOUSE	PSMD3_MOUSE	ECM29_MOUSE
cellular_component	GO:0046540	U4/U6 x U5 tri-snRNP complex	4	39	0.102564	0.21162	0.9014	1	1	RSMN_MOUSE	PRPF3_MOUSE	RSMB_MOUSE	PRP8_MOUSE
cellular_component	GO:0005682	U5 snRNP	4	19	0.210526	0.81106	0.379663	1	1	RSMN_MOUSE	RSMB_MOUSE	PRP8_MOUSE	CD2B2_MOUSE
molecular_function	GO:0051539	4 iron, 4 sulfur cluster binding	4	65	0.0615385	0.0139782	0.995794	0.999	1	DDX11_MOUSE	NDUS7_MOUSE	NFU1_MOUSE	A0A0N4SUH8_MOUSE
biological_process	GO:0043367	CD4-positive, alpha-beta T cell differentiation	4	6	0.666667	0.999986	3.76073e-05	1	0.123	SATB1_MOUSE	NKX23_MOUSE	PAX1_MOUSE	ARMC5_MOUSE
cellular_component	GO:0000243	commitment complex	4	7	0.571429	0.998155	0.0165696	1	1	RU1C_MOUSE	PRP39_MOUSE	A0A3B2WCR6_MOUSE	A0A3B2W450_MOUSE
biological_process	GO:0065002	intracellular protein transmembrane transport	4	5	0.8	0.435413	0.691602	1	1	RTN2_MOUSE	BCR_MOUSE	C2CD5_MOUSE	A0A0N4SW93_MOUSE
biological_process	GO:0030854	positive regulation of granulocyte differentiation	4	9	0.444444	0.99171	0.0376594	1	1	RUNX1_MOUSE	EVI2B_MOUSE	LEF1_MOUSE	Q3UM65_MOUSE
biological_process	GO:0022038	corpus callosum development	4	12	0.333333	0.894576	0.237251	1	1	PTPRS_MOUSE	RYK_MOUSE	ULK4_MOUSE	R4RL2_MOUSE
biological_process	GO:0071383	cellular response to steroid hormone stimulus	4	15	0.266667	0.999976	4.70833e-05	1	0.134	HUMMR_MOUSE	NPC1_MOUSE	RMP_MOUSE	ANDR_MOUSE
biological_process	GO:1902807	negative regulation of cell cycle G1/S phase transition	4	14	0.285714	0.86811	0.196717	1	1	APC_MOUSE	CDN1B_MOUSE	MEN1_MOUSE	A0A0R4J1I3_MOUSE
biological_process	GO:0002523	leukocyte migration involved in inflammatory response	4	22	0.181818	0.415363	0.767315	1	1	NLRP3_MOUSE	RTN4_MOUSE	AOC3_MOUSE	ADAM8_MOUSE
molecular_function	GO:0046914	transition metal ion binding	4	26	0.153846	1	1.00016e-18	1	0	APLP1_MOUSE	APLP2_MOUSE	Q60709_MOUSE	A0A1L1SS44_MOUSE
biological_process	GO:0006654	phosphatidic acid biosynthetic process	4	29	0.137931	0.384627	0.789825	1	1	DGKZ_MOUSE	DGKD_MOUSE	ABHD8_MOUSE	A2AHK0_MOUSE
biological_process	GO:0008016	regulation of heart contraction	4	32	0.125	0.99995	9.25558e-05	1	0.22	CA2D2_MOUSE	FOXN4_MOUSE	TBX2_MOUSE	HCN4_MOUSE
biological_process	GO:0032008	positive regulation of TOR signaling	4	40	0.1	0.235228	0.865651	1	1	FLCN_MOUSE	GAS6_MOUSE	S38A9_MOUSE	5HT6R_MOUSE
biological_process	GO:0045721	negative regulation of gluconeogenesis	4	33	0.121212	0.327372	0.829577	1	1	ADIPL_MOUSE	EP300_MOUSE	ERFE_MOUSE	C1QT3_MOUSE
biological_process	GO:0006491	N-glycan processing	4	16	0.25	0.85623	0.317662	1	1	GLU2B_MOUSE	MA1B1_MOUSE	MA1A2_MOUSE	Q6NXK9_MOUSE
biological_process	GO:0003198	epithelial to mesenchymal transition involved in endocardial cushion formation	4	12	0.333333	0.85623	0.317662	1	1	SMAD4_MOUSE	SNAI1_MOUSE	NOTC1_MOUSE	SUH_MOUSE
biological_process	GO:0046881	positive regulation of follicle-stimulating hormone secretion	4	5	0.8	0.999866	0.00346199	1	1	SMAD4_MOUSE	AVR2A_MOUSE	INHBB_MOUSE	FOXL2_MOUSE
biological_process	GO:0062009	secondary palate development	4	14	0.285714	0.999277	0.00280387	1	1	SMAD4_MOUSE	CHD7_MOUSE	TGBR3_MOUSE	LEF1_MOUSE
biological_process	GO:0060907	positive regulation of macrophage cytokine production	4	12	0.333333	0.962341	0.128468	1	1	SEM7A_MOUSE	LAPM5_MOUSE	RTN4_MOUSE	PLCG2_MOUSE
cellular_component	GO:0097225	sperm midpiece	4	51	0.0784314	0.0636201	0.976459	1	1	SPEF2_MOUSE	CFA65_MOUSE	TCP11_MOUSE	AKAP3_MOUSE
molecular_function	GO:0038187	pattern recognition receptor activity	4	25	0.16	0.49162	0.6891	1	1	FCN1_MOUSE	COL12_MOUSE	NOD2_MOUSE	DMBT1_MOUSE
biological_process	GO:0043011	myeloid dendritic cell differentiation	4	24	0.166667	0.549807	0.658402	1	1	RELB_MOUSE	SUH_MOUSE	TNR3_MOUSE	TGFB1_MOUSE
biological_process	GO:0048103	somatic stem cell division	4	12	0.333333	0.971459	0.092646	1	1	TISD_MOUSE	FUBP1_MOUSE	NOTC1_MOUSE	HXB4_MOUSE
biological_process	GO:0040037	negative regulation of fibroblast growth factor receptor signaling pathway	4	18	0.222222	0.949999	0.127593	1	1	FGRL1_MOUSE	TF7L2_MOUSE	CR3L1_MOUSE	A0A0R4J082_MOUSE
molecular_function	GO:0030280	structural constituent of skin epidermis	4	12	0.333333	0.967711	0.114875	1	1	SPR1B_MOUSE	PLPL1_MOUSE	SPR2D_MOUSE	LORI_MOUSE
biological_process	GO:0095500	acetylcholine receptor signaling pathway	4	26	0.153846	0.779404	0.356575	1	1	SRBS2_MOUSE	ACHA3_MOUSE	ACHB_MOUSE	ACHA_MOUSE
biological_process	GO:0090370	negative regulation of cholesterol efflux	4	8	0.5	0.9952	0.0316179	1	1	SRBP2_MOUSE	IRAK1_MOUSE	ABCA2_MOUSE	A2AJ26_MOUSE
biological_process	GO:0090140	regulation of mitochondrial fission	4	9	0.444444	0.944629	0.109007	1	1	STAT2_MOUSE	INF2_MOUSE	E9QLA5_MOUSE	E9QJX9_MOUSE
biological_process	GO:0051988	regulation of attachment of spindle microtubules to kinetochore	4	13	0.307692	0.762749	0.44099	1	1	SPAG5_MOUSE	APC_MOUSE	SKAP_MOUSE	B2RUG9_MOUSE
biological_process	GO:0060285	cilium-dependent cell motility	4	16	0.25	0.484265	0.589746	1	1	CCD39_MOUSE	KTU_MOUSE	EFHC2_MOUSE	CFA44_MOUSE
cellular_component	GO:0030314	junctional membrane complex	4	9	0.444444	0.991712	0.045359	1	1	RYR1_MOUSE	JPH2_MOUSE	JPH3_MOUSE	JPH4_MOUSE
molecular_function	GO:0008080	N-acetyltransferase activity	4	43	0.0930233	0.726056	0.35449	1	1	KAT2A_MOUSE	SMCE1_MOUSE	NAA80_MOUSE	NAT10_MOUSE
cellular_component	GO:0098797	plasma membrane protein complex	4	19	0.210526	0.999339	0.000884451	1	0.396	SCNNA_MOUSE	NEO1_MOUSE	EFCB7_MOUSE	E9QK04_MOUSE
cellular_component	GO:0000839	Hrd1p ubiquitin ligase ERAD-L complex	4	8	0.5	0.995744	0.0288831	1	1	SE1L1_MOUSE	SYVN1_MOUSE	AUP1_MOUSE	A0A0R4J1R1_MOUSE
biological_process	GO:0086014	atrial cardiac muscle cell action potential	4	8	0.5	0.999622	0.00195316	1	0.997	ANK2_MOUSE	KCNA5_MOUSE	SCN5A_MOUSE	S4R2F3_MOUSE
biological_process	GO:0086015	SA node cell action potential	4	6	0.666667	0.999834	0.00136511	1	0.985	ANK2_MOUSE	SCN5A_MOUSE	HCN4_MOUSE	Q5SUG4_MOUSE
molecular_function	GO:1904047	S-adenosyl-L-methionine binding	4	20	0.2	0.787603	0.409535	1	1	ANM8_MOUSE	KMT5C_MOUSE	SUV92_MOUSE	A0A0R4J074_MOUSE
molecular_function	GO:0005315	inorganic phosphate transmembrane transporter activity	4	7	0.571429	0.999629	0.00401926	1	0.988	VGLU1_MOUSE	MPCP_MOUSE	G5E902_MOUSE	E9PX16_MOUSE
biological_process	GO:0050678	regulation of epithelial cell proliferation	4	18	0.222222	0.99919	0.00119328	1	0.978	HES1_MOUSE	PRGR_MOUSE	NOTC1_MOUSE	SIX4_MOUSE
biological_process	GO:0050869	negative regulation of B cell activation	4	8	0.5	0.906621	0.177588	1	1	LAPM5_MOUSE	SHIP1_MOUSE	TB10C_MOUSE	BANK1_MOUSE
biological_process	GO:0002024	diet induced thermogenesis	4	16	0.25	0.883115	0.276747	1	1	SORL_MOUSE	SECR_MOUSE	TRPV4_MOUSE	ADRB1_MOUSE
biological_process	GO:0045053	protein retention in Golgi apparatus	4	8	0.5	0.9952	0.0316179	1	1	SORL_MOUSE	B1ART1_MOUSE	B1ART2_MOUSE	V9GX23_MOUSE
biological_process	GO:0046426	negative regulation of receptor signaling pathway via JAK-STAT	4	21	0.190476	0.639893	0.552613	1	1	DAB1_MOUSE	MERL_MOUSE	SAC31_MOUSE	BCL3_MOUSE
biological_process	GO:0032675	regulation of interleukin-6 production	4	13	0.307692	0.64315	0.433406	1	1	SHPS1_MOUSE	MAPK2_MOUSE	CEBPB_MOUSE	AF1L2_MOUSE
biological_process	GO:1904719	positive regulation of AMPA glutamate receptor clustering	4	9	0.444444	0.990691	0.0494649	1	1	G3XA20_MOUSE	F7BQ55_MOUSE	E0CXE0_MOUSE	E0CXS4_MOUSE
cellular_component	GO:0031931	TORC1 complex	4	16	0.25	0.893055	0.260092	1	1	SMG1_MOUSE	LARP1_MOUSE	MTOR_MOUSE	E9QKI4_MOUSE
biological_process	GO:2000810	regulation of bicellular tight junction assembly	4	11	0.363636	0.983392	0.0468625	1	1	SNAI1_MOUSE	NED4L_MOUSE	MYO1C_MOUSE	ZO1_MOUSE
molecular_function	GO:0048156	tau protein binding	4	23	0.173913	0.688878	0.523356	1	1	BIN1_MOUSE	SGK1_MOUSE	TTBK1_MOUSE	AATF_MOUSE
biological_process	GO:0032924	activin receptor signaling pathway	4	18	0.222222	0.999738	0.000837227	1	0.951	AVR2B_MOUSE	AVR2A_MOUSE	INHBB_MOUSE	GDF7_MOUSE
cellular_component	GO:0016442	RISC complex	4	17	0.235294	0.867975	0.299497	1	1	DHX9_MOUSE	TNR6A_MOUSE	AGO2_MOUSE	E9QNN1_MOUSE
biological_process	GO:0034333	adherens junction assembly	4	10	0.4	0.998635	0.00828981	1	1	SMAD7_MOUSE	PAK2_MOUSE	VINC_MOUSE	ZN703_MOUSE
biological_process	GO:0045762	positive regulation of adenylate cyclase activity	4	11	0.363636	0.974578	0.0981982	1	1	CAC1C_MOUSE	CRCM1_MOUSE	CAC1D_MOUSE	ADRB1_MOUSE
biological_process	GO:1904951	positive regulation of establishment of protein localization	4	8	0.5	0.999573	0.000666015	1	0.851	CE120_MOUSE	CE295_MOUSE	CENPJ_MOUSE	A0A1N9NPH8_MOUSE
biological_process	GO:0010038	response to metal ion	4	14	0.285714	0.95266	0.0606909	1	1	NED4L_MOUSE	GEPH_MOUSE	A0JNY3_MOUSE	A0A494BAX0_MOUSE
cellular_component	GO:0070578	RISC-loading complex	4	20	0.2	0.779824	0.419534	1	1	DHX9_MOUSE	TTP_MOUSE	AGO2_MOUSE	E9QNN1_MOUSE
molecular_function	GO:0035197	siRNA binding	4	20	0.2	0.787603	0.409535	1	1	DHX9_MOUSE	MECP2_MOUSE	AGO2_MOUSE	E9QNN1_MOUSE
biological_process	GO:0035196	production of miRNAs involved in gene silencing by miRNA	4	24	0.166667	0.992414	0.015697	1	1	LIN41_MOUSE	DSRAD_MOUSE	AGO2_MOUSE	F8VPP8_MOUSE
biological_process	GO:1903753	negative regulation of p38MAPK cascade	4	8	0.5	0.9952	0.0316179	1	1	PTN22_MOUSE	CYLD_MOUSE	EZRI_MOUSE	Z4YJJ5_MOUSE
biological_process	GO:0032727	positive regulation of interferon-alpha production	4	27	0.148148	0.51478	0.68852	1	1	PTN22_MOUSE	DHX9_MOUSE	SETD2_MOUSE	E9QNN1_MOUSE
biological_process	GO:0010458	exit from mitosis	4	13	0.307692	0.972195	0.0707826	1	1	EPS8_MOUSE	SPAST_MOUSE	CLAP1_MOUSE	A0A087WQ31_MOUSE
biological_process	GO:0031669	cellular response to nutrient levels	4	15	0.266667	0.995261	0.00734403	1	1	MTOR_MOUSE	ULK1_MOUSE	IF4G1_MOUSE	CD68_MOUSE
biological_process	GO:0048608	reproductive structure development	4	11	0.363636	1	3.88612e-11	1	0	RARG_MOUSE	HNF1A_MOUSE	ANDR_MOUSE	GDF7_MOUSE
biological_process	GO:0032722	positive regulation of chemokine production	4	58	0.0689655	0.00835166	0.996912	1	1	SELK_MOUSE	IL16_MOUSE	IL6RA_MOUSE	AIRE_MOUSE
biological_process	GO:0043129	surfactant homeostasis	4	32	0.125	0.355274	0.810553	1	1	ERBB4_MOUSE	EPAS1_MOUSE	PCAT1_MOUSE	TGFB1_MOUSE
molecular_function	GO:0008301	DNA binding, bending	4	15	0.266667	0.873266	0.291126	1	1	TREX1_MOUSE	FOXD1_MOUSE	LEF1_MOUSE	FOXC1_MOUSE
biological_process	GO:0035195	gene silencing by miRNA	4	9	0.444444	0.999699	0.00067036	1	0.851	TNR6C_MOUSE	TNR6B_MOUSE	WTIP_MOUSE	TNR6A_MOUSE
biological_process	GO:0010820	positive regulation of T cell chemotaxis	4	16	0.25	0.883115	0.276747	1	1	TM102_MOUSE	STK39_MOUSE	WNK1_MOUSE	ADA10_MOUSE
biological_process	GO:0097484	dendrite extension	4	14	0.285714	0.999341	0.00178712	1	0.996	TM108_MOUSE	STK11_MOUSE	WASF1_MOUSE	AUTS2_MOUSE
biological_process	GO:0030162	regulation of proteolysis	4	29	0.137931	0.582598	0.45485	1	1	SPOPL_MOUSE	SPOP_MOUSE	C2CD3_MOUSE	LTBP4_MOUSE
biological_process	GO:0045869	negative regulation of single stranded viral RNA replication via double stranded DNA intermediate	4	13	0.307692	0.947071	0.16204	1	1	RESF1_MOUSE	MOR2A_MOUSE	SETB1_MOUSE	MOR2B_MOUSE
biological_process	GO:0007031	peroxisome organization	4	24	0.166667	0.189509	0.900952	1	1	PEX12_MOUSE	PLAT3_MOUSE	PEX6_MOUSE	PEX5_MOUSE
biological_process	GO:0050832	defense response to fungus	4	23	0.173913	0.0632423	0.972392	1	1	PK3CD_MOUSE	TGFB1_MOUSE	HRG_MOUSE	A0A0R4J039_MOUSE
cellular_component	GO:0045180	basal cortex	4	9	0.444444	0.991712	0.045359	1	1	PHLB1_MOUSE	CLAP1_MOUSE	D3Z0X5_MOUSE	A0A087WQ31_MOUSE
molecular_function	GO:0015271	outward rectifier potassium channel activity	4	14	0.285714	0.982376	0.0576157	1	1	KCNA5_MOUSE	D3Z649_MOUSE	D3YTU6_MOUSE	D3Z592_MOUSE
biological_process	GO:0071470	cellular response to osmotic stress	4	19	0.210526	0.813282	0.292954	1	1	RELB_MOUSE	LRC8C_MOUSE	TRPV4_MOUSE	DYSF_MOUSE
biological_process	GO:0021854	hypothalamus development	4	14	0.285714	0.992998	0.0216939	1	1	RX_MOUSE	SOX3_MOUSE	GSX1_MOUSE	BL1S6_MOUSE
biological_process	GO:1904263	positive regulation of TORC1 signaling	4	24	0.166667	0.62142	0.59248	1	1	FLCN_MOUSE	SIK3_MOUSE	OTUD5_MOUSE	A2AES4_MOUSE
biological_process	GO:0051602	response to electrical stimulus	4	32	0.125	0.504941	0.643543	1	1	MUSK_MOUSE	CD14_MOUSE	NR4A1_MOUSE	E9QQ10_MOUSE
biological_process	GO:1902817	negative regulation of protein localization to microtubule	4	6	0.666667	0.999306	0.00899817	1	1	TTBK2_MOUSE	MAP1A_MOUSE	AB17A_MOUSE	A2AW15_MOUSE
molecular_function	GO:1902936	phosphatidylinositol bisphosphate binding	4	12	0.333333	0.911197	0.128247	1	1	OBSCN_MOUSE	TTPAL_MOUSE	LAP4B_MOUSE	F8WGL3_MOUSE
biological_process	GO:0098885	modification of postsynaptic actin cytoskeleton	4	11	0.363636	0.984592	0.0523617	1	1	KALRN_MOUSE	WASF3_MOUSE	WASF1_MOUSE	F8WGL3_MOUSE
biological_process	GO:0050434	positive regulation of viral transcription	4	11	0.363636	0.974578	0.0981982	1	1	M3K1_MOUSE	DHX9_MOUSE	NOTC1_MOUSE	E9QNN1_MOUSE
biological_process	GO:0045723	positive regulation of fatty acid biosynthetic process	4	16	0.25	0.51478	0.68852	1	1	HNF4A_MOUSE	MLXPL_MOUSE	NR1H2_MOUSE	APOA5_MOUSE
biological_process	GO:0045793	positive regulation of cell size	4	16	0.25	0.85623	0.317662	1	1	LARGN_MOUSE	P73_MOUSE	RPGF3_MOUSE	A3KG93_MOUSE
molecular_function	GO:0003726	double-stranded RNA adenosine deaminase activity	4	7	0.571429	0.998261	0.015842	1	1	ADAD2_MOUSE	RED1_MOUSE	DSRAD_MOUSE	ADAD1_MOUSE
molecular_function	GO:0008251	tRNA-specific adenosine deaminase activity	4	6	0.666667	0.998261	0.015842	1	1	ADAD2_MOUSE	RED1_MOUSE	DSRAD_MOUSE	ADAD1_MOUSE
biological_process	GO:0006382	adenosine to inosine editing	4	7	0.571429	0.9952	0.0316179	1	1	ADAD2_MOUSE	RED1_MOUSE	DSRAD_MOUSE	ADAD1_MOUSE
cellular_component	GO:0005677	chromatin silencing complex	4	11	0.363636	0.974719	0.0844527	1	1	BAZ2A_MOUSE	BAHD1_MOUSE	SMCA5_MOUSE	Z4YJL0_MOUSE
cellular_component	GO:0071014	post-mRNA release spliceosomal complex	4	12	0.333333	0.974719	0.0844527	1	1	ISY1_MOUSE	CRNL1_MOUSE	C19L1_MOUSE	A0A0N4SUM8_MOUSE
cellular_component	GO:0000974	Prp19 complex	4	23	0.173913	0.678971	0.53408	1	1	ISY1_MOUSE	RBM22_MOUSE	CRNL1_MOUSE	A0A0N4SUM8_MOUSE
biological_process	GO:0072675	osteoclast fusion	4	8	0.5	0.9952	0.0316179	1	1	SBNO2_MOUSE	SPD2A_MOUSE	TCTA_MOUSE	ADAM8_MOUSE
cellular_component	GO:0099147	extrinsic component of postsynaptic density membrane	4	7	0.571429	0.998155	0.0165696	1	1	SCRIB_MOUSE	CNKR2_MOUSE	AKAP9_MOUSE	E9QQ10_MOUSE
biological_process	GO:0097120	receptor localization to synapse	4	14	0.285714	0.991677	0.0153516	1	1	SCRIB_MOUSE	LRRC7_MOUSE	NLGN1_MOUSE	DLG3_MOUSE
molecular_function	GO:0005127	ciliary neurotrophic factor receptor binding	4	9	0.444444	0.992158	0.0435228	1	1	CLCF1_MOUSE	PRLR_MOUSE	IL6RB_MOUSE	I13R1_MOUSE
biological_process	GO:0070050	neuron cellular homeostasis	4	17	0.235294	0.820579	0.32789	1	1	MAP1A_MOUSE	DCTN1_MOUSE	MINK1_MOUSE	ACHA_MOUSE
biological_process	GO:1903428	positive regulation of reactive oxygen species biosynthetic process	4	18	0.222222	0.657468	0.55683	1	1	FOXO3_MOUSE	PLCG2_MOUSE	AGRB1_MOUSE	CY24A_MOUSE
molecular_function	GO:0005212	structural constituent of eye lens	4	32	0.125	0.392384	0.783719	1	1	HSPB2_MOUSE	CRBB1_MOUSE	BFSP1_MOUSE	E9PYP8_MOUSE
biological_process	GO:0016338	calcium-independent cell-cell adhesion via plasma membrane cell-adhesion molecules	4	23	0.173913	0.585438	0.62637	1	1	CLD1_MOUSE	CLD23_MOUSE	DSCL1_MOUSE	ESAM_MOUSE
biological_process	GO:0001957	intramembranous ossification	4	7	0.571429	0.99791	0.018209	1	1	CO1A1_MOUSE	GIT1_MOUSE	MN1_MOUSE	AXIN2_MOUSE
molecular_function	GO:0017017	MAP kinase tyrosine/serine/threonine phosphatase activity	4	22	0.181818	0.722705	0.486446	1	1	DUS4_MOUSE	DUS8_MOUSE	Q6PCP3_MOUSE	Q7TNL7_MOUSE
molecular_function	GO:0008330	protein tyrosine/threonine phosphatase activity	4	15	0.266667	0.91921	0.214955	1	1	DUS4_MOUSE	DUS8_MOUSE	Q6PCP3_MOUSE	Q7TNL7_MOUSE
biological_process	GO:0032354	response to follicle-stimulating hormone	4	8	0.5	0.866215	0.264911	1	1	CP1B1_MOUSE	TGBR3_MOUSE	PAPP1_MOUSE	A0A0R4J097_MOUSE
biological_process	GO:0061304	retinal blood vessel morphogenesis	4	5	0.8	0.999866	0.00346199	1	1	CP1B1_MOUSE	LRP5_MOUSE	LAMA1_MOUSE	CO4A1_MOUSE
molecular_function	GO:0097322	7SK snRNA binding	4	10	0.4	0.986389	0.0634643	1	1	CCNT1_MOUSE	MEPCE_MOUSE	CELF3_MOUSE	CCNT2_MOUSE
biological_process	GO:1900017	positive regulation of cytokine production involved in inflammatory response	4	28	0.142857	0.480578	0.716703	1	1	GPSM3_MOUSE	NOD2_MOUSE	IL17B_MOUSE	CD6_MOUSE
biological_process	GO:0043619	regulation of transcription from RNA polymerase II promoter in response to oxidative stress	4	7	0.571429	0.962341	0.128468	1	1	ANKR2_MOUSE	EPAS1_MOUSE	SIN3A_MOUSE	ARNT_MOUSE
biological_process	GO:0014053	negative regulation of gamma-aminobutyric acid secretion	4	6	0.666667	0.999306	0.00899817	1	1	GABR1_MOUSE	5HT1B_MOUSE	HRH3_MOUSE	5HT6R_MOUSE
biological_process	GO:0050805	negative regulation of synaptic transmission	4	14	0.285714	0.698082	0.399093	1	1	GABR1_MOUSE	ADNP_MOUSE	NPY2R_MOUSE	DRD4_MOUSE
cellular_component	GO:0098855	HCN channel complex	4	4	1	1	0.000719272	1	0.363	HCN1_MOUSE	HCN2_MOUSE	HCN4_MOUSE	B2RY58_MOUSE
biological_process	GO:0071257	cellular response to electrical stimulus	4	14	0.285714	0.928722	0.198345	1	1	GRM1_MOUSE	SL9A1_MOUSE	REST_MOUSE	NDF2_MOUSE
biological_process	GO:0003139	secondary heart field specification	4	11	0.363636	0.974578	0.0981982	1	1	LRP2_MOUSE	FOXH1_MOUSE	SUH_MOUSE	AXIN2_MOUSE
biological_process	GO:0097105	presynaptic membrane assembly	4	10	0.4	0.983939	0.0717342	1	1	NLGN2_MOUSE	NLGN3_MOUSE	NLGN4_MOUSE	NLGN1_MOUSE
biological_process	GO:0071340	skeletal muscle acetylcholine-gated channel clustering	4	8	0.5	0.980097	0.0712775	1	1	MUSK_MOUSE	COLQ_MOUSE	AGRIN_MOUSE	DVL1_MOUSE
biological_process	GO:0048596	embryonic camera-type eye morphogenesis	4	19	0.210526	0.984249	0.0400042	1	1	LRP6_MOUSE	FOXF2_MOUSE	TBX2_MOUSE	ZEB1_MOUSE
biological_process	GO:0021861	forebrain radial glial cell differentiation	4	8	0.5	0.9952	0.0316179	1	1	LRP6_MOUSE	HES1_MOUSE	LEF1_MOUSE	GLI3_MOUSE
biological_process	GO:0034392	negative regulation of smooth muscle cell apoptotic process	4	11	0.363636	0.907354	0.236781	1	1	LRP6_MOUSE	APOH_MOUSE	ARRB2_MOUSE	A0A0R4J0A9_MOUSE
biological_process	GO:0051770	positive regulation of nitric-oxide synthase biosynthetic process	4	23	0.173913	0.657468	0.55683	1	1	JAK3_MOUSE	NOD2_MOUSE	FNTA_MOUSE	A0A0R4J0R7_MOUSE
cellular_component	GO:0098890	extrinsic component of postsynaptic membrane	4	7	0.571429	0.999421	0.00309198	1	0.813	MAGI2_MOUSE	FARP1_MOUSE	TEN2_MOUSE	EPN1_MOUSE
biological_process	GO:0032516	positive regulation of phosphoprotein phosphatase activity	4	19	0.210526	0.62142	0.59248	1	1	MAGI2_MOUSE	PGFRB_MOUSE	E9QN12_MOUSE	A0A0G2JE00_MOUSE
cellular_component	GO:0099026	anchored component of presynaptic membrane	4	8	0.5	0.952118	0.150764	1	1	CNTN5_MOUSE	CNTN1_MOUSE	GPC4_MOUSE	CNTN6_MOUSE
cellular_component	GO:0044307	dendritic branch	4	7	0.571429	0.998155	0.0165696	1	1	MAP1A_MOUSE	MTAP2_MOUSE	AKAP9_MOUSE	E9QQ10_MOUSE
biological_process	GO:1903829	positive regulation of protein localization	4	8	0.5	0.999187	0.00129258	1	0.98	MAP1A_MOUSE	CYLD_MOUSE	NEB2_MOUSE	TAU_MOUSE
biological_process	GO:0071895	odontoblast differentiation	4	6	0.666667	0.997443	0.0160609	1	1	MAP1B_MOUSE	DLX3_MOUSE	FA20C_MOUSE	LEF1_MOUSE
biological_process	GO:1904825	protein localization to microtubule plus-end	4	5	0.8	0.999866	0.00346199	1	1	MARE2_MOUSE	MARE3_MOUSE	GA2L1_MOUSE	GA2L2_MOUSE
biological_process	GO:0120183	positive regulation of focal adhesion disassembly	4	6	0.666667	0.999306	0.00899817	1	1	MARE2_MOUSE	P85A_MOUSE	IQEC1_MOUSE	M4K4_MOUSE
biological_process	GO:0060840	artery development	4	11	0.363636	1	2.84511e-10	1	0	LUZP1_MOUSE	AVR2B_MOUSE	FBLN4_MOUSE	GLI3_MOUSE
molecular_function	GO:1905762	CCR4-NOT complex binding	4	5	0.8	0.999889	0.00297707	1	0.967	MARF1_MOUSE	RC3H1_MOUSE	Q8C5X1_MOUSE	A0A0U1RNZ3_MOUSE
biological_process	GO:1901799	negative regulation of proteasomal protein catabolic process	4	12	0.333333	0.932032	0.122704	1	1	HAP40_MOUSE	OPHN1_MOUSE	KPCG_MOUSE	SCO1_MOUSE
molecular_function	GO:0030346	protein phosphatase 2B binding	4	14	0.285714	0.938188	0.179178	1	1	CCG8_MOUSE	PP2BB_MOUSE	SL9A1_MOUSE	AKAP1_MOUSE
biological_process	GO:0045579	positive regulation of B cell differentiation	4	18	0.222222	0.72848	0.480865	1	1	SHIP1_MOUSE	STA5A_MOUSE	CD27_MOUSE	IL2RG_MOUSE
biological_process	GO:0019852	L-ascorbic acid metabolic process	4	4	1	0.99791	0.018209	1	1	GSTO2_MOUSE	GSH1_MOUSE	S23A2_MOUSE	GSTO1_MOUSE
biological_process	GO:0030212	hyaluronan metabolic process	4	17	0.235294	0.708614	0.438955	1	1	ITIH4_MOUSE	A0A2K6EDJ7_MOUSE	E9Q5L2_MOUSE	E9PVD2_MOUSE
biological_process	GO:0008156	negative regulation of DNA replication	4	22	0.181818	0.955978	0.0933793	1	1	MCIN_MOUSE	CDAN1_MOUSE	SHIP2_MOUSE	TSYL2_MOUSE
biological_process	GO:0086011	membrane repolarization during action potential	4	12	0.333333	0.949999	0.127593	1	1	KCNH2_MOUSE	KCNE3_MOUSE	Q32ME0_MOUSE	B1AR82_MOUSE
biological_process	GO:0060306	regulation of membrane repolarization	4	14	0.285714	0.99954	0.00143986	1	0.99	KCNH2_MOUSE	NED4L_MOUSE	AKAP9_MOUSE	A0A494BAX0_MOUSE
molecular_function	GO:0016594	glycine binding	4	18	0.222222	0.846682	0.3305	1	1	GLRA1_MOUSE	GLRA2_MOUSE	GLRA4_MOUSE	Q5NCU0_MOUSE
biological_process	GO:0060413	atrial septum morphogenesis	4	14	0.285714	0.826984	0.35899	1	1	NKX25_MOUSE	FOG1_MOUSE	SMO_MOUSE	TBX5_MOUSE
molecular_function	GO:0008467	[heparan sulfate]-glucosamine 3-sulfotransferase 1 activity	4	7	0.571429	0.998261	0.015842	1	1	HS3SB_MOUSE	HS3S2_MOUSE	HS3S6_MOUSE	D3YVV6_MOUSE
biological_process	GO:0070934	CRD-mediated mRNA stabilization	4	9	0.444444	0.990691	0.0494649	1	1	DHX9_MOUSE	IF2B1_MOUSE	E9QNN1_MOUSE	F6Y616_MOUSE
biological_process	GO:2000767	positive regulation of cytoplasmic translation	4	14	0.285714	0.932268	0.173016	1	1	DHX9_MOUSE	IF2B1_MOUSE	E9QNN1_MOUSE	F6Y616_MOUSE
biological_process	GO:1903800	positive regulation of production of miRNAs involved in gene silencing by miRNA	4	13	0.307692	0.947071	0.16204	1	1	MP2K2_MOUSE	MP2K1_MOUSE	TGFB1_MOUSE	MYCD_MOUSE
biological_process	GO:0050779	RNA destabilization	4	7	0.571429	1	3.20218e-08	1	0	MEX3D_MOUSE	TTP_MOUSE	ZCH18_MOUSE	G3X8T2_MOUSE
biological_process	GO:0035583	sequestering of TGFbeta in extracellular matrix	4	5	0.8	0.999866	0.00346199	1	1	FBN1_MOUSE	FBN2_MOUSE	LTBP1_MOUSE	A0A3Q4EGK3_MOUSE
biological_process	GO:0048678	response to axon injury	4	41	0.097561	0.999787	0.000455669	1	0.716	ERBB2_MOUSE	FGFR3_MOUSE	MP2K1_MOUSE	PLCG2_MOUSE
cellular_component	GO:0033010	paranodal junction	4	14	0.285714	0.935271	0.185178	1	1	MALD2_MOUSE	ANK2_MOUSE	CNTP1_MOUSE	Q68FG2_MOUSE
biological_process	GO:0035331	negative regulation of hippo signaling	4	15	0.266667	0.907354	0.236781	1	1	SHAN2_MOUSE	WTIP_MOUSE	DLG5_MOUSE	D3Z5K8_MOUSE
biological_process	GO:0030518	intracellular steroid hormone receptor signaling pathway	4	10	0.4	0.999998	4.50174e-06	1	0.015	MCR_MOUSE	PRGR_MOUSE	ANDR_MOUSE	CARM1_MOUSE
biological_process	GO:0060078	regulation of postsynaptic membrane potential	4	19	0.210526	0.999671	0.000664514	1	0.84	MCR_MOUSE	GBRA4_MOUSE	GBRG3_MOUSE	A2AMW3_MOUSE
biological_process	GO:0042104	positive regulation of activated T cell proliferation	4	29	0.137931	0.447387	0.742958	1	1	I12R1_MOUSE	JAK3_MOUSE	STA5A_MOUSE	A0A0R4J0R7_MOUSE
biological_process	GO:0051645	Golgi localization	4	7	0.571429	0.997722	0.010576	1	1	DAB1_MOUSE	RHG21_MOUSE	STK11_MOUSE	GOGA2_MOUSE
biological_process	GO:0034116	positive regulation of heterotypic cell-cell adhesion	4	18	0.222222	0.826984	0.35899	1	1	FIBB_MOUSE	CD44_MOUSE	GCNT2_MOUSE	A2APM2_MOUSE
biological_process	GO:1905337	positive regulation of aggrephagy	4	4	1	1	0.00079999	1	0.947	HSPB8_MOUSE	BAG3_MOUSE	HD_MOUSE	G3X9H5_MOUSE
biological_process	GO:0042059	negative regulation of epidermal growth factor receptor signaling pathway	4	19	0.210526	0.543131	0.644726	1	1	CBL_MOUSE	DAB2P_MOUSE	CBLC_MOUSE	ERRFI_MOUSE
cellular_component	GO:0008305	integrin complex	4	42	0.0952381	0.0302969	0.988862	1	1	ITAV_MOUSE	ITB4_MOUSE	A2AKI5_MOUSE	A2A864_MOUSE
molecular_function	GO:0061733	peptide-lysine-N-acetyltransferase activity	4	6	0.666667	0.997507	0.00588969	1	0.999	KAT2A_MOUSE	CBP_MOUSE	EP300_MOUSE	KAT2B_MOUSE
biological_process	GO:0018393	internal peptidyl-lysine acetylation	4	7	0.571429	1	4.5435e-10	1	0	KAT2A_MOUSE	BAG6_MOUSE	EP300_MOUSE	KAT2B_MOUSE
biological_process	GO:0045109	intermediate filament organization	4	27	0.148148	0.300963	0.846983	1	1	DNJB6_MOUSE	BFSP1_MOUSE	PLEC_MOUSE	DESP_MOUSE
cellular_component	GO:0098981	cholinergic synapse	4	20	0.2	0.779824	0.419534	1	1	ACHA3_MOUSE	DLGP4_MOUSE	RP3A_MOUSE	DLGP3_MOUSE
molecular_function	GO:0015464	acetylcholine receptor activity	4	12	0.333333	0.967989	0.0906948	1	1	ACHA3_MOUSE	ACHB_MOUSE	Q0VBK4_MOUSE	A0A0G2JG64_MOUSE
biological_process	GO:0035095	behavioral response to nicotine	4	13	0.307692	0.947071	0.16204	1	1	ACHA3_MOUSE	ACHB_MOUSE	Q0VBK4_MOUSE	A0A0G2JG64_MOUSE
biological_process	GO:0051006	positive regulation of lipoprotein lipase activity	4	10	0.4	0.983939	0.0717342	1	1	LMF1_MOUSE	APOH_MOUSE	NR1H2_MOUSE	APOA5_MOUSE
biological_process	GO:0032966	negative regulation of collagen biosynthetic process	4	18	0.222222	0.826984	0.35899	1	1	RPGF3_MOUSE	IL6RA_MOUSE	EMIL1_MOUSE	ERRFI_MOUSE
cellular_component	GO:0031224	intrinsic component of membrane	4	19	0.210526	1.12445e-51	1	0	1	ALEX_MOUSE	GNAS1_MOUSE	TGM1_MOUSE	A0A0R4J293_MOUSE
biological_process	GO:0006637	acyl-CoA metabolic process	4	34	0.117647	0.0779314	0.956174	1	1	ACSM5_MOUSE	HNF4A_MOUSE	ACOT1_MOUSE	ACOT2_MOUSE
biological_process	GO:0051451	myoblast migration	4	11	0.363636	0.971459	0.092646	1	1	SIX4_MOUSE	SMO_MOUSE	TSP4_MOUSE	NACAM_MOUSE
biological_process	GO:0003283	atrial septum development	4	11	0.363636	0.929217	0.155836	1	1	ANK2_MOUSE	NPHP3_MOUSE	TBX5_MOUSE	S4R2F3_MOUSE
biological_process	GO:0060134	prepulse inhibition	4	19	0.210526	0.795706	0.400242	1	1	CHD8_MOUSE	NLGN3_MOUSE	DREB_MOUSE	DVL1_MOUSE
cellular_component	GO:0042627	chylomicron	4	12	0.333333	0.966064	0.119108	1	1	APOBR_MOUSE	APOH_MOUSE	APOA5_MOUSE	LSR_MOUSE
cellular_component	GO:0030122	AP-2 adaptor complex	4	12	0.333333	0.966064	0.119108	1	1	AP180_MOUSE	SGIP1_MOUSE	AP2A2_MOUSE	EPS15_MOUSE
molecular_function	GO:0048038	quinone binding	4	27	0.148148	0.581037	0.593657	1	1	NDUS7_MOUSE	AOC3_MOUSE	AOC2_MOUSE	A2A4I9_MOUSE
biological_process	GO:0030214	hyaluronan catabolic process	4	14	0.285714	0.928722	0.198345	1	1	TGFB1_MOUSE	CEIP2_MOUSE	CD44_MOUSE	A2APM2_MOUSE
biological_process	GO:1990314	cellular response to insulin-like growth factor stimulus	4	15	0.266667	0.907354	0.236781	1	1	FBN1_MOUSE	TGFB1_MOUSE	CRK_MOUSE	F8WGL3_MOUSE
biological_process	GO:0060372	regulation of atrial cardiac muscle cell membrane repolarization	4	7	0.571429	0.9952	0.0316179	1	1	KCNA5_MOUSE	SCN5A_MOUSE	CAC1D_MOUSE	A0A0R4J1M7_MOUSE
biological_process	GO:0006207	'de novo' pyrimidine nucleobase biosynthetic process	4	14	0.285714	0.928722	0.198345	1	1	MTOR_MOUSE	PYR1_MOUSE	G3UWN2_MOUSE	E9QAI5_MOUSE
cellular_component	GO:0035517	PR-DUB complex	4	4	1	1	0.000719272	1	0.363	BAP1_MOUSE	ASXL1_MOUSE	ASXL2_MOUSE	ASXL3_MOUSE
biological_process	GO:0000083	regulation of transcription involved in G1/S transition of mitotic cell cycle	4	14	0.285714	0.970627	0.0854362	1	1	E2F4_MOUSE	BRD4_MOUSE	CDK15_MOUSE	TFDP1_MOUSE
biological_process	GO:0031509	subtelomeric heterochromatin assembly	4	13	0.307692	0.947071	0.16204	1	1	SIR6_MOUSE	Q6XZL8_MOUSE	F6S070_MOUSE	F7CVL0_MOUSE
biological_process	GO:0006413	translational initiation	4	42	0.0952381	0.0878774	0.946101	1	1	LARP1_MOUSE	EIF3G_MOUSE	EI2BE_MOUSE	ABCF1_MOUSE
molecular_function	GO:0043024	ribosomal small subunit binding	4	20	0.2	0.787603	0.409535	1	1	LARP1_MOUSE	IF4B_MOUSE	UNG_MOUSE	E9Q969_MOUSE
molecular_function	GO:0008135	translation factor activity, RNA binding	4	12	0.333333	0.411988	0.663824	1	1	CPEB3_MOUSE	CPEB4_MOUSE	IF4G1_MOUSE	A0A0R4J102_MOUSE
biological_process	GO:0043576	regulation of respiratory gaseous exchange	4	7	0.571429	0.999891	0.000559441	1	0.81	GLRA1_MOUSE	PHX2A_MOUSE	NR4A2_MOUSE	PASK_MOUSE
cellular_component	GO:0072562	blood microparticle	4	10	0.4	0.966064	0.119108	1	1	FIBB_MOUSE	C1RB_MOUSE	TGFB1_MOUSE	C1RA_MOUSE
biological_process	GO:0010656	negative regulation of muscle cell apoptotic process	4	12	0.333333	1	2.36744e-13	1	0	ERBB4_MOUSE	FAK2_MOUSE	P85A_MOUSE	ZC12A_MOUSE
biological_process	GO:0021695	cerebellar cortex development	4	9	0.444444	0.999979	6.34117e-05	1	0.174	KIF14_MOUSE	NDF2_MOUSE	CLP1_MOUSE	V9GXT3_MOUSE
biological_process	GO:0071482	cellular response to light stimulus	4	19	0.210526	0.841931	0.217998	1	1	RP1_MOUSE	TRPM1_MOUSE	A0A0U1RPV6_MOUSE	A0A0U1RQ32_MOUSE
cellular_component	GO:0005828	kinetochore microtubule	4	32	0.125	0.380407	0.792513	1	1	KNTC1_MOUSE	CLAP1_MOUSE	E9QKH0_MOUSE	A0A087WQ31_MOUSE
biological_process	GO:0006349	regulation of gene expression by genomic imprinting	4	15	0.266667	0.85623	0.317662	1	1	DNM3A_MOUSE	CTCF_MOUSE	MECP2_MOUSE	ARI4B_MOUSE
biological_process	GO:0043249	erythrocyte maturation	4	19	0.210526	0.762749	0.44099	1	1	TAL1_MOUSE	KLF1_MOUSE	KLF2_MOUSE	FLVC1_MOUSE
biological_process	GO:0044803	multi-organism membrane organization	4	4	1	0.949999	0.127593	1	1	FCSD2_MOUSE	FCSD1_MOUSE	PI4KA_MOUSE	A0A140T8I9_MOUSE
biological_process	GO:0042491	inner ear auditory receptor cell differentiation	4	16	0.25	0.998213	0.00451045	1	1	PCD15_MOUSE	USH1C_MOUSE	ATOH1_MOUSE	DLL1_MOUSE
biological_process	GO:1903364	positive regulation of cellular protein catabolic process	4	16	0.25	0.998775	0.00223129	1	0.997	RADI_MOUSE	AMER1_MOUSE	EZRI_MOUSE	A0A5F8MPB9_MOUSE
biological_process	GO:0032264	IMP salvage	4	17	0.235294	0.85623	0.317662	1	1	AMPD1_MOUSE	AMPD3_MOUSE	A0A0G2JFD4_MOUSE	A0A1L1SRX2_MOUSE
cellular_component	GO:0035976	transcription factor AP-1 complex	4	5	0.8	0.999882	0.00312536	1	0.842	JUNB_MOUSE	JUN_MOUSE	NFAC2_MOUSE	JUND_MOUSE
molecular_function	GO:0034647	histone H3-tri/di/monomethyl-lysine-4 demethylase activity	4	8	0.5	0.995981	0.0276647	1	1	KDM5C_MOUSE	KDM5B_MOUSE	KDM5A_MOUSE	RIOX1_MOUSE
biological_process	GO:0031581	hemidesmosome assembly	4	7	0.571429	0.99791	0.018209	1	1	COHA1_MOUSE	ITB4_MOUSE	PLEC_MOUSE	A2A864_MOUSE
biological_process	GO:0008015	blood circulation	4	10	0.4	0.999906	0.000139347	1	0.398	E2F4_MOUSE	CHD7_MOUSE	FA5_MOUSE	FLI1_MOUSE
biological_process	GO:0098534	centriole assembly	4	6	0.666667	0.99982	0.000491777	1	0.781	E2F4_MOUSE	MCIN_MOUSE	CENPJ_MOUSE	CCD61_MOUSE
biological_process	GO:0021902	commitment of neuronal cell to specific neuron type in forebrain	4	7	0.571429	0.99791	0.018209	1	1	ASCL1_MOUSE	GATA2_MOUSE	BC11B_MOUSE	SATB2_MOUSE
biological_process	GO:1902667	regulation of axon guidance	4	6	0.666667	0.986772	0.0529293	1	1	NOVA2_MOUSE	YTHD1_MOUSE	MYCB2_MOUSE	AGRIN_MOUSE
biological_process	GO:0007172	signal complex assembly	4	6	0.666667	0.999306	0.00899817	1	1	FAK2_MOUSE	Q3UDE9_MOUSE	F7CCX1_MOUSE	E9Q2A6_MOUSE
biological_process	GO:0006476	protein deacetylation	4	16	0.25	1	5.16169e-07	1	0	HDAC7_MOUSE	SIR4_MOUSE	SIR6_MOUSE	SIN3A_MOUSE
biological_process	GO:0048845	venous blood vessel morphogenesis	4	9	0.444444	0.99171	0.0376594	1	1	EPHB4_MOUSE	NOTC4_MOUSE	CCBE1_MOUSE	NOTC1_MOUSE
biological_process	GO:0006956	complement activation	4	19	0.210526	1.14654e-11	1	0	1	CFAH_MOUSE	E9Q8B5_MOUSE	E9Q8B6_MOUSE	E9PUM5_MOUSE
biological_process	GO:0032270	positive regulation of cellular protein metabolic process	4	19	0.210526	1	1.2036e-08	1	0	FAK2_MOUSE	NR1H2_MOUSE	TGFB1_MOUSE	IF4G1_MOUSE
biological_process	GO:1901985	positive regulation of protein acetylation	4	13	0.307692	0.986224	0.0297911	1	1	KCC1A_MOUSE	CE295_MOUSE	RPGF3_MOUSE	A0A1N9NPH8_MOUSE
biological_process	GO:0000578	embryonic axis specification	4	9	0.444444	0.999958	0.00014926	1	0.406	FRAT1_MOUSE	COBL_MOUSE	STIL_MOUSE	Q9WVA7_MOUSE
biological_process	GO:0006091	generation of precursor metabolites and energy	4	14	0.285714	0.00231906	0.998406	0.938	1	ASIP_MOUSE	DHTK1_MOUSE	TREX1_MOUSE	VGF_MOUSE
biological_process	GO:0085029	extracellular matrix assembly	4	12	0.333333	1	1.66428e-09	1	0	HPLN2_MOUSE	GAS6_MOUSE	TGFB1_MOUSE	CO1A2_MOUSE
biological_process	GO:0050774	negative regulation of dendrite morphogenesis	4	12	0.333333	0.962341	0.128468	1	1	NFAC4_MOUSE	GORS1_MOUSE	RPGF2_MOUSE	TLX2_MOUSE
cellular_component	GO:0005684	U2-type spliceosomal complex	4	13	0.307692	0.958084	0.0676049	1	1	SF3A1_MOUSE	BUD13_MOUSE	A0A494B9S9_MOUSE	Q3UJB0_MOUSE
biological_process	GO:0002084	protein depalmitoylation	4	12	0.333333	0.962341	0.128468	1	1	PPT1_MOUSE	AB17A_MOUSE	B1B0P8_MOUSE	B1B0P9_MOUSE
molecular_function	GO:0099626	voltage-gated calcium channel activity involved in regulation of presynaptic cytosolic calcium levels	4	6	0.666667	0.989075	0.0456424	1	1	5HT1B_MOUSE	CAC1A_MOUSE	RIMB1_MOUSE	CAC1E_MOUSE
biological_process	GO:0032414	positive regulation of ion transmembrane transporter activity	4	7	0.571429	0.999519	0.000940043	1	0.961	5HT3A_MOUSE	NHRF3_MOUSE	STK39_MOUSE	A0A0R4J1V0_MOUSE
biological_process	GO:0072112	glomerular visceral epithelial cell differentiation	4	11	0.363636	0.987549	0.0371811	1	1	BASP1_MOUSE	FOXC2_MOUSE	WT1_MOUSE	PTPRO_MOUSE
molecular_function	GO:0000340	RNA 7-methylguanosine cap binding	4	15	0.266667	0.91921	0.214955	1	1	LARP1_MOUSE	AGO2_MOUSE	GEMI5_MOUSE	E9PUU4_MOUSE
molecular_function	GO:0008276	protein methyltransferase activity	4	19	0.210526	0.999929	0.000137122	1	0.138	FA98B_MOUSE	FA98A_MOUSE	SUV92_MOUSE	CARM1_MOUSE
biological_process	GO:0070431	nucleotide-binding oligomerization domain containing 2 signaling pathway	4	12	0.333333	0.914564	0.204294	1	1	INAVA_MOUSE	NOD2_MOUSE	TF65_MOUSE	G3X9Z8_MOUSE
molecular_function	GO:0052659	inositol-1,3,4,5-tetrakisphosphate 5-phosphatase activity	4	8	0.5	0.995981	0.0276647	1	1	OCRL_MOUSE	SHIP1_MOUSE	PI5PA_MOUSE	A0A075B6D7_MOUSE
biological_process	GO:0070885	negative regulation of calcineurin-NFAT signaling cascade	4	17	0.235294	0.85623	0.317662	1	1	MK07_MOUSE	MTOR_MOUSE	TB10C_MOUSE	CMYA5_MOUSE
cellular_component	GO:0032279	asymmetric synapse	4	24	0.166667	1	2.2072e-35	1	0	GRIA3_MOUSE	SHAN2_MOUSE	DREB_MOUSE	ACM4_MOUSE
molecular_function	GO:0003876	AMP deaminase activity	4	11	0.363636	0.978329	0.0873463	1	1	AMPD1_MOUSE	AMPD3_MOUSE	A0A0G2JFD4_MOUSE	A0A1L1SRX2_MOUSE
biological_process	GO:0051252	regulation of RNA metabolic process	4	13	0.307692	1	1.50389e-65	1	0	NOVA2_MOUSE	PCBP4_MOUSE	IF2B1_MOUSE	IF2B2_MOUSE
biological_process	GO:0043534	blood vessel endothelial cell migration	4	11	0.363636	0.99138	0.014916	1	1	FAK2_MOUSE	SOX18_MOUSE	AMOT_MOUSE	ADAM8_MOUSE
biological_process	GO:0032506	cytokinetic process	4	5	0.8	0.861118	0.236488	1	1	ANX11_MOUSE	SPAST_MOUSE	A0A3B2WC92_MOUSE	A0A286YE25_MOUSE
biological_process	GO:0098942	retrograde trans-synaptic signaling by trans-synaptic protein complex	4	5	0.8	0.999866	0.00346199	1	1	FARP1_MOUSE	NLGN1_MOUSE	TEN2_MOUSE	DAG1_MOUSE
cellular_component	GO:1902711	GABA-A receptor complex	4	21	0.190476	0.747173	0.45876	1	1	GBRA4_MOUSE	GBRG3_MOUSE	Q3USX9_MOUSE	A2AMW3_MOUSE
molecular_function	GO:0004890	GABA-A receptor activity	4	33	0.121212	0.363893	0.804079	1	1	GBRA4_MOUSE	GBRG3_MOUSE	Q3USX9_MOUSE	A2AMW3_MOUSE
biological_process	GO:0072738	cellular response to diamide	4	4	1	1	0.00079999	1	0.947	HSF1_MOUSE	DAXX_MOUSE	A0A075F5C6_MOUSE	Q3UKR0_MOUSE
biological_process	GO:1901142	insulin metabolic process	4	6	0.666667	0.980097	0.0712775	1	1	NLGN2_MOUSE	IDE_MOUSE	ERN1_MOUSE	TF7L2_MOUSE
biological_process	GO:1902474	positive regulation of protein localization to synapse	4	5	0.8	0.999866	0.00346199	1	1	NLGN2_MOUSE	NLGN3_MOUSE	NLGN1_MOUSE	TAU_MOUSE
biological_process	GO:0061002	negative regulation of dendritic spine morphogenesis	4	9	0.444444	0.990691	0.0494649	1	1	NLGN3_MOUSE	NLGN1_MOUSE	DYN3_MOUSE	E9QLL2_MOUSE
biological_process	GO:0090527	actin filament reorganization	4	10	0.4	0.983939	0.0717342	1	1	BCAR1_MOUSE	WHAMM_MOUSE	DEMA_MOUSE	EFS_MOUSE
biological_process	GO:0016050	vesicle organization	4	12	0.333333	0.916618	0.106506	1	1	CD2AP_MOUSE	SORT_MOUSE	WASL_MOUSE	ALS2_MOUSE
biological_process	GO:1901016	regulation of potassium ion transmembrane transporter activity	4	9	0.444444	0.949322	0.0858564	1	1	NED4L_MOUSE	NEDD4_MOUSE	CAC1D_MOUSE	A0A571BDN7_MOUSE
biological_process	GO:0099072	regulation of postsynaptic membrane neurotransmitter receptor levels	4	15	0.266667	1	8.0568e-13	1	0	CCG8_MOUSE	EPS8_MOUSE	DLG3_MOUSE	DRD4_MOUSE
biological_process	GO:0044030	regulation of DNA methylation	4	23	0.173913	0.842356	0.276245	1	1	BAZ2A_MOUSE	SMCA5_MOUSE	MECP2_MOUSE	Q7M6Y1_MOUSE
biological_process	GO:0010543	regulation of platelet activation	4	7	0.571429	0.431348	0.708264	1	1	TXK_MOUSE	TEC_MOUSE	HRG_MOUSE	Q3U436_MOUSE
cellular_component	GO:0017146	NMDA selective glutamate receptor complex	4	11	0.363636	0.977182	0.0907171	1	1	FAK2_MOUSE	NMDE4_MOUSE	EPS8_MOUSE	NMDE3_MOUSE
molecular_function	GO:0031749	D2 dopamine receptor binding	4	7	0.571429	0.998261	0.015842	1	1	NEB2_MOUSE	DYN1_MOUSE	DYN2_MOUSE	G3X9G4_MOUSE
biological_process	GO:0035235	ionotropic glutamate receptor signaling pathway	4	14	0.285714	0.960681	0.116885	1	1	FAK2_MOUSE	CLN3_MOUSE	CPEB4_MOUSE	CD5R1_MOUSE
cellular_component	GO:0097708	intracellular vesicle	4	15	0.266667	0.996662	0.00390257	1	0.874	SL9B2_MOUSE	PLCG2_MOUSE	TM163_MOUSE	NEO1_MOUSE
biological_process	GO:0072006	nephron development	4	12	0.333333	0.999998	3.97773e-06	1	0.013	FAT4_MOUSE	SIX2_MOUSE	PCD16_MOUSE	DLL1_MOUSE
biological_process	GO:0060539	diaphragm development	4	10	0.4	0.974578	0.0981982	1	1	FGRL1_MOUSE	STRA6_MOUSE	WT1_MOUSE	A0A0R4J115_MOUSE
biological_process	GO:0071394	cellular response to testosterone stimulus	4	16	0.25	0.85623	0.317662	1	1	ELK1_MOUSE	ROCK2_MOUSE	ANDR_MOUSE	A0A1Y7VMN0_MOUSE
biological_process	GO:0098909	regulation of cardiac muscle cell action potential involved in regulation of contraction	4	8	0.5	0.9952	0.0316179	1	1	HCN4_MOUSE	AKAP9_MOUSE	B2RY58_MOUSE	E9QQ10_MOUSE
biological_process	GO:0051292	nuclear pore complex assembly	4	15	0.266667	0.907354	0.236781	1	1	NUP98_MOUSE	RTN4_MOUSE	E9Q3G8_MOUSE	A0A1B0GSX7_MOUSE
biological_process	GO:0060979	vasculogenesis involved in coronary vascular morphogenesis	4	15	0.266667	0.960681	0.116885	1	1	NOTC1_MOUSE	PB1_MOUSE	TGBR3_MOUSE	EPOR_MOUSE
biological_process	GO:0042976	activation of Janus kinase activity	4	9	0.444444	0.984592	0.0523617	1	1	FAK2_MOUSE	PRLR_MOUSE	GHR_MOUSE	Q3UP14_MOUSE
biological_process	GO:0002315	marginal zone B cell differentiation	4	10	0.4	0.983939	0.0717342	1	1	FAK2_MOUSE	LFNG_MOUSE	DLL1_MOUSE	BCL3_MOUSE
biological_process	GO:0019885	antigen processing and presentation of endogenous peptide antigen via MHC class I	4	13	0.307692	0.62142	0.59248	1	1	IDE_MOUSE	TPSN_MOUSE	Q8CGB9_MOUSE	Q3TCU5_MOUSE
biological_process	GO:0010172	embryonic body morphogenesis	4	10	0.4	0.999889	0.00070918	1	0.893	CDON_MOUSE	FUZZY_MOUSE	P66A_MOUSE	ZN281_MOUSE
biological_process	GO:0007178	transmembrane receptor protein serine/threonine kinase signaling pathway	4	18	0.222222	1	1.94764e-14	1	0	AKAP3_MOUSE	ECSIT_MOUSE	A2API8_MOUSE	F7AA26_MOUSE
cellular_component	GO:0030427	site of polarized growth	4	13	0.307692	1	3.09537e-07	1	0	FRY_MOUSE	DREB_MOUSE	F8VQ05_MOUSE	A0A0J9YUH4_MOUSE
biological_process	GO:2000402	negative regulation of lymphocyte migration	4	7	0.571429	0.85623	0.317662	1	1	GCSAM_MOUSE	WASL_MOUSE	TGO1_MOUSE	A0A0R4J2D3_MOUSE
biological_process	GO:0002455	humoral immune response mediated by circulating immunoglobulin	4	13	0.307692	6.41994e-14	1	0	1	ZP3_MOUSE	BCL3_MOUSE	A0A0A6YXW6_MOUSE	A0A075B6A3_MOUSE
molecular_function	GO:0016290	palmitoyl-CoA hydrolase activity	4	20	0.2	0.787603	0.409535	1	1	HNF4A_MOUSE	PPT1_MOUSE	ACOT1_MOUSE	ACOT2_MOUSE
biological_process	GO:0034695	response to prostaglandin E	4	13	0.307692	0.987664	0.0326546	1	1	NEB2_MOUSE	TGBR3_MOUSE	A2MG_MOUSE	A0A0R4J097_MOUSE
biological_process	GO:0014904	myotube cell development	4	7	0.571429	0.99972	0.000853469	1	0.952	NFAC3_MOUSE	DMD_MOUSE	NFAC2_MOUSE	MYOD1_MOUSE
molecular_function	GO:0008376	acetylgalactosaminyltransferase activity	4	14	0.285714	0.417728	0.737225	1	1	B4GN2_MOUSE	CHSS2_MOUSE	CHSS3_MOUSE	B4GN4_MOUSE
molecular_function	GO:0034452	dynactin binding	4	13	0.307692	0.954358	0.145645	1	1	SNX6_MOUSE	HD_MOUSE	BICL1_MOUSE	G3X9H5_MOUSE
cellular_component	GO:0005916	fascia adherens	4	13	0.307692	0.952118	0.150764	1	1	CTNA3_MOUSE	VINC_MOUSE	XIRP1_MOUSE	DESP_MOUSE
biological_process	GO:0006518	peptide metabolic process	4	17	0.235294	2.7216e-05	0.999981	0.03	1	AMD_MOUSE	CBPD_MOUSE	F8VQA4_MOUSE	E9Q704_MOUSE
molecular_function	GO:0008391	arachidonic acid monooxygenase activity	4	21	0.190476	1	3.27355e-16	1	0	CP237_MOUSE	Q9JKY7_MOUSE	A0A087WS15_MOUSE	A0A2R8VKC7_MOUSE
biological_process	GO:0097194	execution phase of apoptosis	4	15	0.266667	0.894778	0.165907	1	1	CECR2_MOUSE	MADD_MOUSE	AIFM3_MOUSE	A2AGQ4_MOUSE
biological_process	GO:0032786	positive regulation of DNA-templated transcription, elongation	4	18	0.222222	0.990965	0.0229025	1	1	CCNT1_MOUSE	CCNK_MOUSE	SCAF8_MOUSE	CCNT2_MOUSE
biological_process	GO:0044331	cell-cell adhesion mediated by cadherin	4	9	0.444444	0.983392	0.0468625	1	1	CDHR2_MOUSE	MMP24_MOUSE	PKHA7_MOUSE	AFAD_MOUSE
biological_process	GO:0046486	glycerolipid metabolic process	4	18	0.222222	0.493904	0.550467	1	1	DGKZ_MOUSE	DGAT1_MOUSE	A0A668KL90_MOUSE	A2AHJ7_MOUSE
biological_process	GO:0034111	negative regulation of homotypic cell-cell adhesion	4	5	0.8	0.72848	0.480865	1	1	MP2K1_MOUSE	ZN703_MOUSE	RADI_MOUSE	A0A5F8MPB9_MOUSE
biological_process	GO:0018076	N-terminal peptidyl-lysine acetylation	4	4	1	0.999866	0.00346199	1	1	CBP_MOUSE	EP300_MOUSE	KAT2B_MOUSE	F8VPR5_MOUSE
molecular_function	GO:0008389	coumarin 7-hydroxylase activity	4	4	1	1	0.000683849	1	0.565	CP2A5_MOUSE	CP2AC_MOUSE	CP2A4_MOUSE	B2RXZ2_MOUSE
biological_process	GO:0009804	coumarin metabolic process	4	5	0.8	0.99791	0.018209	1	1	CP2A5_MOUSE	CP2AC_MOUSE	CP2A4_MOUSE	B2RXZ2_MOUSE
biological_process	GO:0051647	nucleus localization	4	7	0.571429	0.994499	0.0149916	1	1	BIN1_MOUSE	DMD_MOUSE	MTOR_MOUSE	K1109_MOUSE
biological_process	GO:0001865	NK T cell differentiation	4	7	0.571429	0.980097	0.0712775	1	1	ITK_MOUSE	TXK_MOUSE	ZBT7B_MOUSE	ATF2_MOUSE
biological_process	GO:0060017	parathyroid gland development	4	8	0.5	0.9952	0.0316179	1	1	GATA3_MOUSE	TBX1_MOUSE	PAX1_MOUSE	HXA3_MOUSE
biological_process	GO:0014816	skeletal muscle satellite cell differentiation	4	5	0.8	0.999979	0.000283326	1	0.573	MYLK2_MOUSE	KLF5_MOUSE	CDON_MOUSE	SELN_MOUSE
molecular_function	GO:0019865	immunoglobulin binding	4	10	0.4	0.773893	0.386295	1	1	VWF_MOUSE	HRG_MOUSE	A0A0R4J039_MOUSE	E9QPU1_MOUSE
molecular_function	GO:0070579	methylcytosine dioxygenase activity	4	12	0.333333	0.967711	0.114875	1	1	TET3_MOUSE	TET2_MOUSE	A0A5K1VVP6_MOUSE	A0A0G2JF55_MOUSE
cellular_component	GO:0097542	ciliary tip	4	13	0.307692	0.952118	0.150764	1	1	CYLD_MOUSE	RP1_MOUSE	IFT52_MOUSE	GLI2_MOUSE
biological_process	GO:0036124	histone H3-K9 trimethylation	4	6	0.666667	0.991669	0.0293732	1	1	BEND3_MOUSE	SUV92_MOUSE	SETB1_MOUSE	ARI4B_MOUSE
cellular_component	GO:0036449	microtubule minus-end	4	8	0.5	0.995744	0.0288831	1	1	CAMP2_MOUSE	CAMP3_MOUSE	H7BX08_MOUSE	Z4YJY0_MOUSE
biological_process	GO:0098912	membrane depolarization during atrial cardiac muscle cell action potential	4	5	0.8	0.999866	0.00346199	1	1	CAC1C_MOUSE	SCN5A_MOUSE	F7C376_MOUSE	A0A0R4J1M7_MOUSE
biological_process	GO:0086045	membrane depolarization during AV node cell action potential	4	5	0.8	0.999866	0.00346199	1	1	CAC1C_MOUSE	SCN5A_MOUSE	TRPM4_MOUSE	Q5SUG4_MOUSE
cellular_component	GO:0005588	collagen type V trimer	4	4	1	1	0.000719272	1	0.363	COGA1_MOUSE	CO5A1_MOUSE	CO5A2_MOUSE	Q9JLI2_MOUSE
cellular_component	GO:1990913	sperm head plasma membrane	4	19	0.210526	0.81106	0.379663	1	1	AD26A_MOUSE	ADA29_MOUSE	Q7M766_MOUSE	A2RSG8_MOUSE
biological_process	GO:0060318	definitive erythrocyte differentiation	4	5	0.8	0.999536	0.00480012	1	1	FOG1_MOUSE	NCOR1_MOUSE	SMCA4_MOUSE	TGBR3_MOUSE
cellular_component	GO:1902737	dendritic filopodium	4	5	0.8	0.999882	0.00312536	1	0.842	FXR1_MOUSE	MTAP2_MOUSE	FXR2_MOUSE	DREB_MOUSE
molecular_function	GO:0033679	3'-5' DNA/RNA helicase activity	4	4	1	1	0.000683849	1	0.565	DHX9_MOUSE	Q3UR42_MOUSE	A0A087WPL5_MOUSE	E9QNN1_MOUSE
molecular_function	GO:0098633	collagen fibril binding	4	6	0.666667	0.999426	0.00778335	1	1	O35452_MOUSE	A0A571BG59_MOUSE	A0A5F8MPH8_MOUSE	E9Q2T3_MOUSE
biological_process	GO:1902531	regulation of intracellular signal transduction	4	9	0.444444	1	2.80812e-18	1	0	MAN1_MOUSE	CRK_MOUSE	D3YU56_MOUSE	E9QP59_MOUSE
biological_process	GO:0072089	stem cell proliferation	4	9	0.444444	0.999658	0.000831853	1	0.95	NEST_MOUSE	LIN41_MOUSE	RNF43_MOUSE	ZNRF3_MOUSE
molecular_function	GO:0033192	calmodulin-dependent protein phosphatase activity	4	9	0.444444	0.992158	0.0435228	1	1	PP2BB_MOUSE	E9Q6P2_MOUSE	E0CZ78_MOUSE	G3X8U7_MOUSE
molecular_function	GO:0043027	cysteine-type endopeptidase inhibitor activity involved in apoptotic process	4	43	0.0930233	0.153317	0.933395	1	1	NOL3_MOUSE	GAS6_MOUSE	CD27_MOUSE	F6Q8A4_MOUSE
biological_process	GO:0051101	regulation of DNA binding	4	8	0.5	0.999519	0.000940043	1	0.961	PAX7_MOUSE	MTG8_MOUSE	TGFB1_MOUSE	BCL3_MOUSE
biological_process	GO:0051353	positive regulation of oxidoreductase activity	4	9	0.444444	0.245774	0.853208	1	1	NOD2_MOUSE	ABL2_MOUSE	ABL1_MOUSE	F8VQH0_MOUSE
molecular_function	GO:0008273	calcium, potassium:sodium antiporter activity	4	13	0.307692	0.954358	0.145645	1	1	NCKX4_MOUSE	A0A0R4J0Z4_MOUSE	F7B0S9_MOUSE	E9PUL6_MOUSE
biological_process	GO:0002521	leukocyte differentiation	4	7	0.571429	0.999999	8.58957e-07	1	0.002	RRAS_MOUSE	TET2_MOUSE	TOX_MOUSE	A0A0G2JF55_MOUSE
biological_process	GO:1902459	positive regulation of stem cell population maintenance	4	10	0.4	0.99171	0.0376594	1	1	REST_MOUSE	YAP1_MOUSE	TEAD3_MOUSE	TEAD4_MOUSE
biological_process	GO:0038089	positive regulation of cell migration by vascular endothelial growth factor signaling pathway	4	5	0.8	0.999717	0.00255733	1	1	GAB1_MOUSE	MYO1C_MOUSE	PK3CD_MOUSE	Q3T9Y0_MOUSE
biological_process	GO:0019884	antigen processing and presentation of exogenous antigen	4	11	0.363636	0.00635481	0.997863	1	1	PSME2_MOUSE	FCGR1_MOUSE	G3X9V0_MOUSE	E0CZ90_MOUSE
biological_process	GO:0090521	glomerular visceral epithelial cell migration	4	8	0.5	0.9952	0.0316179	1	1	TESK1_MOUSE	DAAM2_MOUSE	E9Q238_MOUSE	E9Q944_MOUSE
biological_process	GO:0030050	vesicle transport along actin filament	4	24	0.166667	0.62142	0.59248	1	1	MYO1C_MOUSE	WASL_MOUSE	MYO1E_MOUSE	MYO15_MOUSE
biological_process	GO:1990264	peptidyl-tyrosine dephosphorylation involved in inactivation of protein kinase activity	4	11	0.363636	0.974578	0.0981982	1	1	PTPRT_MOUSE	PTN1_MOUSE	PTPRB_MOUSE	PTPRO_MOUSE
biological_process	GO:0033153	T cell receptor V(D)J recombination	4	7	0.571429	0.99791	0.018209	1	1	BC11B_MOUSE	TCF7_MOUSE	LEF1_MOUSE	A0A5K1VVQ7_MOUSE
molecular_function	GO:0015279	store-operated calcium channel activity	4	17	0.235294	0.873266	0.291126	1	1	TRPC2_MOUSE	CRCM1_MOUSE	E9PVR2_MOUSE	F8VQM8_MOUSE
biological_process	GO:0050925	negative regulation of negative chemotaxis	4	4	1	1	0.00079999	1	0.947	ROBO2_MOUSE	ROBO1_MOUSE	A0A338P6F7_MOUSE	A0A2I3BR72_MOUSE
molecular_function	GO:0015385	sodium:proton antiporter activity	4	18	0.222222	0.846682	0.3305	1	1	SL9A1_MOUSE	SL9B2_MOUSE	Q3ZAS0_MOUSE	D6RDC5_MOUSE
biological_process	GO:0086046	membrane depolarization during SA node cell action potential	4	4	1	1	0.00079999	1	0.947	SCN5A_MOUSE	HCN4_MOUSE	CAC1D_MOUSE	Q5SUG4_MOUSE
molecular_function	GO:0045131	pre-mRNA branch point binding	4	5	0.8	0.999889	0.00297707	1	0.967	SF01_MOUSE	E9Q4Q2_MOUSE	D3YZD0_MOUSE	D3YZC9_MOUSE
biological_process	GO:0006857	oligopeptide transport	4	11	0.363636	0.79445	0.37858	1	1	S15A2_MOUSE	Q80XC0_MOUSE	E9PYQ9_MOUSE	G3XA51_MOUSE
biological_process	GO:1903140	regulation of establishment of endothelial barrier	4	11	0.363636	0.693268	0.519561	1	1	ROCK2_MOUSE	VINC_MOUSE	IKKB_MOUSE	A0A1Y7VMN0_MOUSE
molecular_function	GO:0004832	valine-tRNA ligase activity	4	7	0.571429	0.998261	0.015842	1	1	SYVC_MOUSE	SYVM_MOUSE	F6YJY2_MOUSE	G3UY93_MOUSE
biological_process	GO:0006438	valyl-tRNA aminoacylation	4	7	0.571429	0.99791	0.018209	1	1	SYVC_MOUSE	SYVM_MOUSE	F6YJY2_MOUSE	G3UY93_MOUSE
biological_process	GO:0006211	5-methylcytosine catabolic process	4	11	0.363636	0.974578	0.0981982	1	1	TET3_MOUSE	TET2_MOUSE	A0A5K1VVP6_MOUSE	A0A0G2JF55_MOUSE
cellular_component	GO:0070701	mucus layer	4	5	0.8	0.999882	0.00312536	1	0.842	MUC2_MOUSE	E9PWB6_MOUSE	E9QAQ8_MOUSE	A0A087WSG8_MOUSE
biological_process	GO:0042921	glucocorticoid receptor signaling pathway	4	7	0.571429	0.914564	0.204294	1	1	NEDD4_MOUSE	ARI1A_MOUSE	E9QAQ7_MOUSE	A0A571BDN7_MOUSE
biological_process	GO:0010793	regulation of mRNA export from nucleus	4	8	0.5	0.9952	0.0316179	1	1	SPT6H_MOUSE	SETD2_MOUSE	AKP8L_MOUSE	Q5RL57_MOUSE
cellular_component	GO:0000127	transcription factor TFIIIC complex	4	13	0.307692	0.952118	0.150764	1	1	TF3C2_MOUSE	TF3C1_MOUSE	A0A0U1RPD8_MOUSE	Q3UU56_MOUSE
biological_process	GO:0071596	ubiquitin-dependent protein catabolic process via the N-end rule pathway	4	7	0.571429	0.99791	0.018209	1	1	UBR3_MOUSE	UBR1_MOUSE	F6RDS0_MOUSE	F6QC57_MOUSE
molecular_function	GO:0030228	lipoprotein particle receptor activity	4	6	0.666667	0.997139	0.00956137	1	1	LSR_MOUSE	A0A0U1RNE8_MOUSE	A0A0U1RNM0_MOUSE	A0A0U1RPR7_MOUSE
cellular_component	GO:0043625	delta DNA polymerase complex	4	11	0.363636	0.977182	0.0907171	1	1	DPOD3_MOUSE	Q8BH76_MOUSE	A0A140LIW6_MOUSE	A0A140LHY7_MOUSE
molecular_function	GO:0036121	double-stranded DNA helicase activity	4	8	0.5	0.995981	0.0276647	1	1	B1AR17_MOUSE	F7C528_MOUSE	E9Q614_MOUSE	A0A5F8MQ82_MOUSE
biological_process	GO:0032298	positive regulation of DNA-dependent DNA replication initiation	4	11	0.363636	0.974578	0.0981982	1	1	Q3UUV0_MOUSE	Q8VEH2_MOUSE	A2AN61_MOUSE	F7AT58_MOUSE
biological_process	GO:0043506	regulation of JUN kinase activity	4	6	0.666667	0.999998	5.90924e-06	1	0.018	O35452_MOUSE	A0A571BG59_MOUSE	A0A5F8MPH8_MOUSE	E9Q2T3_MOUSE
cellular_component	GO:0043226	organelle	4	22	0.181818	1	3.32273e-76	1	0	Q68EG2_MOUSE	Q5SVI1_MOUSE	Q5SVJ0_MOUSE	A0A0N4SV15_MOUSE
biological_process	GO:0003412	establishment of epithelial cell apical/basal polarity involved in camera-type eye morphogenesis	4	4	1	1	0.00079999	1	0.947	F2Z4A3_MOUSE	A0A087WRT4_MOUSE	A0A087WPU4_MOUSE	A0A1L1SQU7_MOUSE
biological_process	GO:0045824	negative regulation of innate immune response	3	31	0.0967742	0.057072	0.968995	1	1	TREX1_MOUSE	E9Q3L4_MOUSE	D3Z2E7_MOUSE
biological_process	GO:0042311	vasodilation	3	63	0.047619	0.013775	0.995398	1	1	PTPRM_MOUSE	PLOD3_MOUSE	KLF2_MOUSE
biological_process	GO:0031103	axon regeneration	3	19	0.157895	0.999999	2.11724e-06	1	0.005	JUN_MOUSE	R4RL2_MOUSE	DAG1_MOUSE
biological_process	GO:0002520	immune system development	3	6	0.5	1	4.27967e-08	1	0	GATA3_MOUSE	CAC1C_MOUSE	F7C376_MOUSE
biological_process	GO:0008631	intrinsic apoptotic signaling pathway in response to oxidative stress	3	18	0.166667	0.63303	0.519793	1	1	CP1B1_MOUSE	M3K5_MOUSE	TAU_MOUSE
biological_process	GO:0002260	lymphocyte homeostasis	3	12	0.25	0.876138	0.18842	1	1	SOS2_MOUSE	SOS1_MOUSE	FOXN1_MOUSE
biological_process	GO:0030890	positive regulation of B cell proliferation	3	48	0.0625	0.02884	0.991809	1	1	IRS2_MOUSE	CLCF1_MOUSE	NFAC2_MOUSE
biological_process	GO:0003014	renal system process	3	13	0.230769	0.285806	0.789033	1	1	BCR_MOUSE	B1AR10_MOUSE	B1AR09_MOUSE
cellular_component	GO:0035032	phosphatidylinositol 3-kinase complex, class III	3	6	0.5	0.933974	0.216798	1	1	PI3R4_MOUSE	PK3C3_MOUSE	UVRAG_MOUSE
biological_process	GO:0010288	response to lead ion	3	25	0.12	0.447387	0.742958	1	1	DNM3A_MOUSE	NCAM1_MOUSE	TAU_MOUSE
biological_process	GO:2000144	positive regulation of DNA-templated transcription, initiation	3	7	0.428571	0.974658	0.0518139	1	1	CEBPA_MOUSE	JUN_MOUSE	FOSL1_MOUSE
biological_process	GO:0002669	positive regulation of T cell anergy	3	6	0.5	0.991002	0.0637738	1	1	CBLB_MOUSE	CD3E_MOUSE	ITCH_MOUSE
cellular_component	GO:0032040	small-subunit processome	3	59	0.0508475	0.0083728	0.997973	0.891	1	KRR1_MOUSE	MPP10_MOUSE	WDR46_MOUSE
molecular_function	GO:0034987	immunoglobulin receptor binding	3	248	0.0120968	1.17764e-15	1	0	1	IGHA_MOUSE	A0A0A6YXW6_MOUSE	A0A075B6A3_MOUSE
molecular_function	GO:0047372	acylglycerol lipase activity	3	19	0.157895	0.629893	0.613862	1	1	S4R1Y3_MOUSE	G3UZN6_MOUSE	S4R2K4_MOUSE
molecular_function	GO:1990380	Lys48-specific deubiquitinase activity	3	31	0.0967742	0.238294	0.897748	1	1	CYLD_MOUSE	OTUD5_MOUSE	A2AES4_MOUSE
cellular_component	GO:0032433	filopodium tip	3	29	0.103448	0.277581	0.875794	1	1	NLGN1_MOUSE	ABI1_MOUSE	ABI2_MOUSE
molecular_function	GO:0000146	microfilament motor activity	3	37	0.0810811	0.116403	0.957801	1	1	MYO1C_MOUSE	MYO1E_MOUSE	MYO15_MOUSE
biological_process	GO:0030705	cytoskeleton-dependent intracellular transport	3	21	0.142857	0.917976	0.110077	1	1	MAP6_MOUSE	KIF1C_MOUSE	KIF1B_MOUSE
biological_process	GO:0040019	positive regulation of embryonic development	3	17	0.176471	0.765349	0.414562	1	1	FOXA2_MOUSE	ZBED3_MOUSE	AMOT_MOUSE
biological_process	GO:0030728	ovulation	3	11	0.272727	0.956555	0.100946	1	1	KMT2B_MOUSE	GAS2_MOUSE	ALMS1_MOUSE
biological_process	GO:0010575	positive regulation of vascular endothelial growth factor production	3	29	0.103448	0.257042	0.887701	1	1	CP1B1_MOUSE	CCBE1_MOUSE	ARNT_MOUSE
biological_process	GO:0046931	pore complex assembly	3	14	0.214286	0.899054	0.20439	1	1	PKHA7_MOUSE	ADA10_MOUSE	AFAD_MOUSE
molecular_function	GO:0051371	muscle alpha-actinin binding	3	16	0.1875	0.747554	0.491603	1	1	TITIN_MOUSE	SYNP2_MOUSE	MYPN_MOUSE
biological_process	GO:0051963	regulation of synapse assembly	3	25	0.12	0.987888	0.0204038	1	1	SETD5_MOUSE	NRG2_MOUSE	AGRB1_MOUSE
molecular_function	GO:0036002	pre-mRNA binding	3	20	0.15	0.992964	0.0170469	1	1	SRSF6_MOUSE	RBM22_MOUSE	CELF4_MOUSE
biological_process	GO:0070345	negative regulation of fat cell proliferation	3	6	0.5	0.968382	0.137745	1	1	E2F1_MOUSE	GATA2_MOUSE	TFDP1_MOUSE
biological_process	GO:0010518	positive regulation of phospholipase activity	3	11	0.272727	0.389396	0.736741	1	1	FGFR3_MOUSE	RHG06_MOUSE	E9QNJ9_MOUSE
biological_process	GO:1903672	positive regulation of sprouting angiogenesis	3	26	0.115385	0.341598	0.837401	1	1	JCAD_MOUSE	ZO1_MOUSE	DLL1_MOUSE
biological_process	GO:1901731	positive regulation of platelet aggregation	3	10	0.3	0.928266	0.229093	1	1	DEMA_MOUSE	IL6RA_MOUSE	EMIL2_MOUSE
biological_process	GO:0006693	prostaglandin metabolic process	3	39	0.0769231	0.00681016	0.998115	1	1	CP2S1_MOUSE	PTGR2_MOUSE	F6Z9B9_MOUSE
molecular_function	GO:0031402	sodium ion binding	3	12	0.25	0.885125	0.305145	1	1	SCN9A_MOUSE	CAN3_MOUSE	AMELX_MOUSE
cellular_component	GO:0035098	ESC/E(Z) complex	3	19	0.157895	0.620337	0.623073	1	1	PHF19_MOUSE	PHF1_MOUSE	A0A494B9I3_MOUSE
cellular_component	GO:0002141	stereocilia ankle link	3	4	0.75	0.999981	0.00061013	1	0.291	PDZD7_MOUSE	WHRN_MOUSE	AGRV1_MOUSE
cellular_component	GO:1990696	USH2 complex	3	4	0.75	0.999281	0.0154143	1	1	PDZD7_MOUSE	WHRN_MOUSE	AGRV1_MOUSE
biological_process	GO:0050863	regulation of T cell activation	3	12	0.25	0.946078	0.0694558	1	1	PHAG1_MOUSE	KAT2A_MOUSE	TREX1_MOUSE
biological_process	GO:0140059	dendrite arborization	3	10	0.3	0.986772	0.0529293	1	1	PHAR1_MOUSE	IF2B1_MOUSE	AFAD_MOUSE
biological_process	GO:0032228	regulation of synaptic transmission, GABAergic	3	15	0.2	0.928101	0.139285	1	1	CLN3_MOUSE	NPAS4_MOUSE	CNTP4_MOUSE
molecular_function	GO:0031748	D1 dopamine receptor binding	3	19	0.157895	0.629893	0.613862	1	1	ALEX_MOUSE	GNAS1_MOUSE	ARRB2_MOUSE
molecular_function	GO:0035575	histone H4-methyl-lysine-20 demethylase activity	3	3	1	1	0.00422981	1	0.998	PHF2_MOUSE	PHF8_MOUSE	KDM7A_MOUSE
biological_process	GO:0035574	histone H4-K20 demethylation	3	3	1	1	0.00475789	1	1	PHF2_MOUSE	PHF8_MOUSE	KDM7A_MOUSE
biological_process	GO:0061386	closure of optic fissure	3	4	0.75	0.9992	0.0166316	1	1	PHAR4_MOUSE	SOX11_MOUSE	A0A0A0MQJ4_MOUSE
biological_process	GO:1904322	cellular response to forskolin	3	17	0.176471	0.682338	0.563347	1	1	ADCY6_MOUSE	HNRPK_MOUSE	F8VQ52_MOUSE
biological_process	GO:0046010	positive regulation of circadian sleep/wake cycle, non-REM sleep	3	10	0.3	0.928266	0.229093	1	1	SLIB_MOUSE	NPY2R_MOUSE	GHRHR_MOUSE
biological_process	GO:2000391	positive regulation of neutrophil extravasation	3	9	0.333333	0.950535	0.181885	1	1	C99L2_MOUSE	CD99_MOUSE	ADAM8_MOUSE
biological_process	GO:0097070	ductus arteriosus closure	3	7	0.428571	0.981791	0.0979474	1	1	STRA6_MOUSE	MYCD_MOUSE	A0A0R4J115_MOUSE
molecular_function	GO:0140262	mRNA cap binding complex binding	3	5	0.6	0.997023	0.0327036	1	1	PHAX_MOUSE	ZCH18_MOUSE	G3X8T2_MOUSE
biological_process	GO:0006408	snRNA export from nucleus	3	6	0.5	0.991002	0.0637738	1	1	PHAX_MOUSE	F6RPD4_MOUSE	G5E8V8_MOUSE
molecular_function	GO:0008429	phosphatidylethanolamine binding	3	11	0.272727	0.912654	0.257577	1	1	ESYT3_MOUSE	ANX11_MOUSE	MFGM_MOUSE
molecular_function	GO:0008757	S-adenosylmethionine-dependent methyltransferase activity	3	36	0.0833333	0.970732	0.0399814	1	1	ANM8_MOUSE	MEPCE_MOUSE	E9QN31_MOUSE
molecular_function	GO:0016706	2-oxoglutarate-dependent dioxygenase activity	3	28	0.107143	0.192335	0.880581	1	1	PHF8_MOUSE	KDM7A_MOUSE	RIOX1_MOUSE
biological_process	GO:0007202	activation of phospholipase C activity	3	28	0.107143	0.283297	0.872728	1	1	ITK_MOUSE	RHG06_MOUSE	TXK_MOUSE
biological_process	GO:0034205	amyloid-beta formation	3	12	0.25	0.997667	0.00589138	1	1	ABCA7_MOUSE	ADA10_MOUSE	E9Q6G4_MOUSE
biological_process	GO:0007062	sister chromatid cohesion	3	23	0.130435	0.418568	0.696479	1	1	STAG1_MOUSE	DDX11_MOUSE	STAG3_MOUSE
biological_process	GO:0045840	positive regulation of mitotic nuclear division	3	34	0.0882353	0.132487	0.939216	1	1	SH2B1_MOUSE	LRP5_MOUSE	PGFRB_MOUSE
biological_process	GO:0016574	histone ubiquitination	3	15	0.2	0.881115	0.189177	1	1	RING1_MOUSE	HUWE1_MOUSE	A2AFQ0_MOUSE
biological_process	GO:0014009	glial cell proliferation	3	11	0.272727	1	5.68111e-07	1	0	SOX11_MOUSE	FAK2_MOUSE	SHAN3_MOUSE
biological_process	GO:0035641	locomotory exploration behavior	3	20	0.15	0.55901	0.678019	1	1	NLGN2_MOUSE	SHAN3_MOUSE	BL1S6_MOUSE
biological_process	GO:0009314	response to radiation	3	29	0.103448	0.828234	0.20169	1	1	JUN_MOUSE	MPIP1_MOUSE	CO3A1_MOUSE
biological_process	GO:0010800	positive regulation of peptidyl-threonine phosphorylation	3	34	0.0882353	0.153017	0.941321	1	1	TB182_MOUSE	TGFB1_MOUSE	AXIN1_MOUSE
biological_process	GO:0050732	negative regulation of peptidyl-tyrosine phosphorylation	3	19	0.157895	0.547577	0.588791	1	1	SEM4D_MOUSE	DEMA_MOUSE	ERRFI_MOUSE
biological_process	GO:0005977	glycogen metabolic process	3	63	0.047619	0.143302	0.909832	1	1	PPR3E_MOUSE	TF7L2_MOUSE	IL6RB_MOUSE
cellular_component	GO:0034703	cation channel complex	3	18	0.166667	1	6.81643e-13	1	0	TRPC2_MOUSE	E9PVR2_MOUSE	F8VQM8_MOUSE
biological_process	GO:0098662	inorganic cation transmembrane transport	3	18	0.166667	0.906603	0.109729	1	1	TRPM4_MOUSE	CAC1H_MOUSE	E9QLC0_MOUSE
molecular_function	GO:0031210	phosphatidylcholine binding	3	33	0.0909091	0.195921	0.920091	1	1	ESYT3_MOUSE	PITM2_MOUSE	APOA5_MOUSE
cellular_component	GO:0042470	melanosome	3	121	0.0247934	1.3111e-06	1	0.002	1	PDC6I_MOUSE	LAMP1_MOUSE	ANX11_MOUSE
biological_process	GO:1901652	response to peptide	3	4	0.75	0.999968	4.91273e-05	1	0.141	PAXI_MOUSE	CRK_MOUSE	G5E924_MOUSE
biological_process	GO:2000675	negative regulation of type B pancreatic cell apoptotic process	3	6	0.5	0.991002	0.0637738	1	1	PDX1_MOUSE	SRSF6_MOUSE	WFS1_MOUSE
biological_process	GO:0007263	nitric oxide mediated signal transduction	3	13	0.230769	0.820579	0.32789	1	1	PDX1_MOUSE	NOS3_MOUSE	NPY2R_MOUSE
biological_process	GO:0043279	response to alkaloid	3	10	0.3	0.757477	0.31801	1	1	PDX1_MOUSE	HES1_MOUSE	DHX15_MOUSE
biological_process	GO:0006646	phosphatidylethanolamine biosynthetic process	3	15	0.2	0.763219	0.474383	1	1	PCY2_MOUSE	EKI2_MOUSE	CHKA_MOUSE
molecular_function	GO:0004115	3',5'-cyclic-AMP phosphodiesterase activity	3	39	0.0769231	0.104394	0.962984	1	1	PDE2A_MOUSE	PDE3B_MOUSE	E9PVU7_MOUSE
biological_process	GO:0008152	metabolic process	3	9	0.333333	0.990512	0.0102825	1	1	SPAST_MOUSE	A0A3B2WC92_MOUSE	A0A286YE25_MOUSE
biological_process	GO:0060055	angiogenesis involved in wound healing	3	8	0.375	0.639893	0.552613	1	1	PK3CB_MOUSE	B4GT1_MOUSE	DAG1_MOUSE
biological_process	GO:0030224	monocyte differentiation	3	22	0.136364	0.314478	0.826126	1	1	JUN_MOUSE	E9Q3L4_MOUSE	D3Z2E7_MOUSE
biological_process	GO:0032693	negative regulation of interleukin-10 production	3	23	0.130435	0.44317	0.768724	1	1	JAK3_MOUSE	TNR21_MOUSE	DLL1_MOUSE
molecular_function	GO:0042923	neuropeptide binding	3	41	0.0731707	0.0666052	0.978295	1	1	NPBW1_MOUSE	SORL_MOUSE	GALR1_MOUSE
biological_process	GO:0046085	adenosine metabolic process	3	12	0.25	0.64101	0.604219	1	1	5NT1B_MOUSE	BL1S6_MOUSE	A0A1W2P6X8_MOUSE
biological_process	GO:0043303	mast cell degranulation	3	35	0.0857143	0.0747113	0.96303	1	1	NR4A3_MOUSE	CLNK_MOUSE	CBL_MOUSE
biological_process	GO:0010821	regulation of mitochondrion organization	3	22	0.136364	0.921361	0.112514	1	1	PDE2A_MOUSE	MID49_MOUSE	EP300_MOUSE
biological_process	GO:0071398	cellular response to fatty acid	3	24	0.125	0.749399	0.40307	1	1	HES1_MOUSE	IRS1_MOUSE	E2F1_MOUSE
biological_process	GO:0044320	cellular response to leptin stimulus	3	10	0.3	0.55901	0.678019	1	1	NR4A3_MOUSE	FIBB_MOUSE	INHBB_MOUSE
biological_process	GO:0016080	synaptic vesicle targeting	3	4	0.75	0.9992	0.0166316	1	1	PCLO_MOUSE	SCRIB_MOUSE	NLGN1_MOUSE
biological_process	GO:0051683	establishment of Golgi localization	3	9	0.333333	0.950535	0.181885	1	1	RHG21_MOUSE	RIPR1_MOUSE	B7ZCJ1_MOUSE
biological_process	GO:0022027	interkinetic nuclear migration	3	10	0.3	0.928266	0.229093	1	1	PCM1_MOUSE	CE120_MOUSE	TACC2_MOUSE
biological_process	GO:0034454	microtubule anchoring at centrosome	3	16	0.1875	0.64101	0.604219	1	1	PCM1_MOUSE	DCTN1_MOUSE	CC120_MOUSE
cellular_component	GO:0034705	potassium channel complex	3	17	0.176471	0.999971	6.62489e-05	1	0.037	KCNA5_MOUSE	KCND2_MOUSE	AKAP9_MOUSE
biological_process	GO:0050900	leukocyte migration	3	37	0.0810811	0.0246405	0.982094	1	1	MMP9_MOUSE	NKX23_MOUSE	B4GT1_MOUSE
biological_process	GO:0030593	neutrophil chemotaxis	3	94	0.0319149	1.77828e-05	0.999996	0.017	1	VAV_MOUSE	PREX1_MOUSE	IL17B_MOUSE
cellular_component	GO:0042622	photoreceptor outer segment membrane	3	15	0.2	0.778195	0.455566	1	1	GUC2E_MOUSE	CDHR1_MOUSE	J3QM82_MOUSE
biological_process	GO:1902035	positive regulation of hematopoietic stem cell proliferation	3	9	0.333333	0.950535	0.181885	1	1	TPO_MOUSE	ATX1L_MOUSE	A0A338P6S5_MOUSE
biological_process	GO:0007340	acrosome reaction	3	24	0.125	0.933538	0.123331	1	1	GLRA1_MOUSE	TRPC2_MOUSE	STP2_MOUSE
cellular_component	GO:1990635	proximal dendrite	3	11	0.272727	0.880892	0.312401	1	1	GGYF2_MOUSE	PTN5_MOUSE	MTAP2_MOUSE
biological_process	GO:0033625	positive regulation of integrin activation	3	12	0.25	0.801655	0.426863	1	1	FERM1_MOUSE	FOXC2_MOUSE	RAIN_MOUSE
biological_process	GO:1900016	negative regulation of cytokine production involved in inflammatory response	3	24	0.125	0.40752	0.793902	1	1	SHPS1_MOUSE	ZC12A_MOUSE	ADCY7_MOUSE
biological_process	GO:0043508	negative regulation of JUN kinase activity	3	15	0.2	0.763219	0.474383	1	1	PTN22_MOUSE	JIP1_MOUSE	Q6PCP3_MOUSE
biological_process	GO:0051246	regulation of protein metabolic process	3	12	0.25	1	3.25812e-12	1	0	LIN41_MOUSE	ROCK2_MOUSE	GHRHR_MOUSE
cellular_component	GO:0043596	nuclear replication fork	3	12	0.25	0.928648	0.138146	1	1	SMAL1_MOUSE	SMCA5_MOUSE	TREX1_MOUSE
molecular_function	GO:0070182	DNA polymerase binding	3	25	0.12	0.406975	0.793731	1	1	SMCA4_MOUSE	NAT10_MOUSE	A0A0R4J170_MOUSE
biological_process	GO:0071548	response to dexamethasone	3	16	0.1875	0.263259	0.840639	1	1	CP1B1_MOUSE	FOXO3_MOUSE	CLD1_MOUSE
molecular_function	GO:0044183	protein folding chaperone	3	43	0.0697674	0.0666052	0.978295	1	1	FKBP8_MOUSE	DNJB6_MOUSE	RIC3_MOUSE
biological_process	GO:0042157	lipoprotein metabolic process	3	47	0.0638298	0.494899	0.576429	1	1	NPCL1_MOUSE	LCAT_MOUSE	APOA5_MOUSE
biological_process	GO:1905598	negative regulation of low-density lipoprotein receptor activity	3	6	0.5	0.991002	0.0637738	1	1	ITAV_MOUSE	ABCA2_MOUSE	A2AJ26_MOUSE
biological_process	GO:0030031	cell projection assembly	3	26	0.115385	0.999998	2.99246e-06	1	0.006	RHOV_MOUSE	RHOU_MOUSE	MTSS2_MOUSE
molecular_function	GO:0016176	superoxide-generating NADPH oxidase activator activity	3	13	0.230769	0.854355	0.352995	1	1	NCF2_MOUSE	SPD2A_MOUSE	SPD2B_MOUSE
biological_process	GO:0016322	neuron remodeling	3	16	0.1875	0.932268	0.173016	1	1	C1QRF_MOUSE	ANS1A_MOUSE	ABL2_MOUSE
biological_process	GO:0050921	positive regulation of chemotaxis	3	26	0.115385	0.178493	0.871073	1	1	WASL_MOUSE	PGFRB_MOUSE	TGFB1_MOUSE
biological_process	GO:0045737	positive regulation of cyclin-dependent protein serine/threonine kinase activity	3	26	0.115385	0.341598	0.837401	1	1	MARE3_MOUSE	CDN1B_MOUSE	STIL_MOUSE
biological_process	GO:0045743	positive regulation of fibroblast growth factor receptor signaling pathway	3	12	0.25	0.871532	0.328082	1	1	FGFP3_MOUSE	KPCD2_MOUSE	A0A0R4J0R6_MOUSE
biological_process	GO:0061298	retina vasculature development in camera-type eye	3	10	0.3	0.996975	0.011868	1	1	CP1B1_MOUSE	AVR2B_MOUSE	PGFRB_MOUSE
cellular_component	GO:0005883	neurofilament	3	13	0.230769	0.849236	0.360892	1	1	DMD_MOUSE	NRP1_MOUSE	SHAN2_MOUSE
biological_process	GO:0033603	positive regulation of dopamine secretion	3	12	0.25	0.871532	0.328082	1	1	RTN4_MOUSE	NPY2R_MOUSE	5HT6R_MOUSE
cellular_component	GO:0034364	high-density lipoprotein particle	3	45	0.0666667	0.0302186	0.991339	1	1	LCAT_MOUSE	APOH_MOUSE	APOA5_MOUSE
molecular_function	GO:0019992	diacylglycerol binding	3	19	0.157895	0.629893	0.613862	1	1	TRPC2_MOUSE	DGAT1_MOUSE	A0A140LJ69_MOUSE
biological_process	GO:0043114	regulation of vascular permeability	3	7	0.428571	0.980455	0.0403643	1	1	PLVAP_MOUSE	BCR_MOUSE	PLEC_MOUSE
biological_process	GO:0035886	vascular associated smooth muscle cell differentiation	3	4	0.75	0.995805	0.0113656	1	1	PITX2_MOUSE	CFAH_MOUSE	MYCD_MOUSE
biological_process	GO:1990792	cellular response to glial cell derived neurotrophic factor	3	3	1	1	0.00475789	1	1	PITX3_MOUSE	RPGP1_MOUSE	A2ALS4_MOUSE
biological_process	GO:0097485	neuron projection guidance	3	10	0.3	1	3.60005e-15	1	0	PLXA3_MOUSE	SEM5A_MOUSE	RHG35_MOUSE
biological_process	GO:0021637	trigeminal nerve structural organization	3	5	0.6	0.996538	0.036386	1	1	PLXA3_MOUSE	SEM3F_MOUSE	NRP1_MOUSE
biological_process	GO:0021615	glossopharyngeal nerve morphogenesis	3	4	0.75	0.9992	0.0166316	1	1	HXB3_MOUSE	HXD3_MOUSE	HXA3_MOUSE
molecular_function	GO:1905538	polysome binding	3	7	0.428571	0.984158	0.0889602	1	1	DHX9_MOUSE	YBOX3_MOUSE	E9QNN1_MOUSE
biological_process	GO:0010529	negative regulation of transposition	3	19	0.157895	0.452494	0.709182	1	1	SPOC1_MOUSE	DDX4_MOUSE	TEX15_MOUSE
biological_process	GO:1904862	inhibitory synapse assembly	3	13	0.230769	0.85623	0.317662	1	1	PLXB1_MOUSE	NLGN2_MOUSE	NPAS4_MOUSE
biological_process	GO:2000617	positive regulation of histone H3-K9 acetylation	3	8	0.375	0.968382	0.137745	1	1	SMAD4_MOUSE	GATA3_MOUSE	SPHK2_MOUSE
biological_process	GO:0042273	ribosomal large subunit biogenesis	3	34	0.0882353	0.011644	0.995557	1	1	RRS1_MOUSE	TF3A_MOUSE	F6RCF6_MOUSE
biological_process	GO:0060972	left/right pattern formation	3	10	0.3	0.999526	0.00195597	1	0.997	PK1L1_MOUSE	SNAI1_MOUSE	MEGF8_MOUSE
cellular_component	GO:0000779	condensed chromosome, centromeric region	3	24	0.125	0.276449	0.782129	1	1	KMT5C_MOUSE	CEBPB_MOUSE	CENPC_MOUSE
cellular_component	GO:0000940	outer kinetochore	3	18	0.166667	0.660489	0.58464	1	1	CBP_MOUSE	BOD1_MOUSE	BD1L1_MOUSE
biological_process	GO:0040038	polar body extrusion after meiotic divisions	3	7	0.428571	0.981791	0.0979474	1	1	SPIR1_MOUSE	FMN2_MOUSE	WASH1_MOUSE
biological_process	GO:0045862	positive regulation of proteolysis	3	30	0.1	0.78243	0.2576	1	1	IST1_MOUSE	CAN3_MOUSE	F8WGL3_MOUSE
biological_process	GO:0016241	regulation of macroautophagy	3	9	0.333333	0.966615	0.0528134	1	1	PI3R4_MOUSE	PK3C3_MOUSE	UBQL2_MOUSE
molecular_function	GO:0031683	G-protein beta/gamma-subunit complex binding	3	50	0.06	0.0289784	0.991737	1	1	ALEX_MOUSE	GNAS1_MOUSE	ADCY4_MOUSE
cellular_component	GO:0120099	procentriole replication complex	3	6	0.5	0.991844	0.0595395	1	1	CENPJ_MOUSE	E9Q4Y4_MOUSE	A2AD39_MOUSE
cellular_component	GO:0005943	phosphatidylinositol 3-kinase complex, class IA	3	5	0.6	0.996875	0.0338476	1	1	PK3CB_MOUSE	P85A_MOUSE	Q3T9Y0_MOUSE
biological_process	GO:0030835	negative regulation of actin filament depolymerization	3	9	0.333333	0.973512	0.0458928	1	1	SHRM2_MOUSE	PKHH2_MOUSE	F8WGL3_MOUSE
biological_process	GO:0071712	ER-associated misfolded protein catabolic process	3	16	0.1875	0.723253	0.519991	1	1	BAG6_MOUSE	AUP1_MOUSE	Q3U3K9_MOUSE
biological_process	GO:0040016	embryonic cleavage	3	9	0.333333	0.950535	0.181885	1	1	PK3CB_MOUSE	TOP1_MOUSE	AATF_MOUSE
biological_process	GO:0001935	endothelial cell proliferation	3	19	0.157895	0.257147	0.799062	1	1	PK3CB_MOUSE	ERN1_MOUSE	THAP1_MOUSE
biological_process	GO:1903298	negative regulation of hypoxia-induced intrinsic apoptotic signaling pathway	3	7	0.428571	0.981791	0.0979474	1	1	PK3CB_MOUSE	MP2K1_MOUSE	NOL3_MOUSE
biological_process	GO:0051000	positive regulation of nitric-oxide synthase activity	3	23	0.130435	0.44317	0.768724	1	1	PK3CB_MOUSE	FAK2_MOUSE	NGBR_MOUSE
biological_process	GO:0035022	positive regulation of Rac protein signal transduction	3	9	0.333333	0.950535	0.181885	1	1	PK3CB_MOUSE	RTN4_MOUSE	AUTS2_MOUSE
biological_process	GO:0006820	anion transport	3	28	0.107143	3.31937e-07	1	0	1	S26A8_MOUSE	GLRA1_MOUSE	VGLU1_MOUSE
biological_process	GO:0006885	regulation of pH	3	26	0.115385	0.0580173	0.966434	1	1	SL9A1_MOUSE	RHCG_MOUSE	Q3ZAS0_MOUSE
biological_process	GO:0033598	mammary gland epithelial cell proliferation	3	10	0.3	0.999947	0.000210885	1	0.492	TNF11_MOUSE	STAT6_MOUSE	CEBPB_MOUSE
biological_process	GO:0044691	tooth eruption	3	11	0.272727	0.901802	0.278178	1	1	TNF11_MOUSE	CO1A1_MOUSE	Q9JHF5_MOUSE
biological_process	GO:1903241	U2-type prespliceosome assembly	3	4	0.75	0.9992	0.0166316	1	1	SF3A2_MOUSE	SF3A1_MOUSE	G3UVU2_MOUSE
molecular_function	GO:0000062	fatty-acyl-CoA binding	3	45	0.0666667	0.0289784	0.991737	1	1	HNF4A_MOUSE	ACADL_MOUSE	E9Q289_MOUSE
biological_process	GO:0038007	netrin-activated signaling pathway	3	5	0.6	0.996538	0.036386	1	1	SHOT1_MOUSE	UNC5C_MOUSE	DSCAM_MOUSE
biological_process	GO:0006930	substrate-dependent cell migration, cell extension	3	8	0.375	0.968382	0.137745	1	1	SHOT1_MOUSE	NRP1_MOUSE	ABL2_MOUSE
biological_process	GO:0032780	negative regulation of ATP-dependent activity	3	15	0.2	0.549807	0.658402	1	1	PXK_MOUSE	TNNI3_MOUSE	TSC1_MOUSE
biological_process	GO:2000117	negative regulation of cysteine-type endopeptidase activity	3	11	0.272727	0.966482	0.0560006	1	1	HD_MOUSE	E9Q3L4_MOUSE	D3Z2E7_MOUSE
cellular_component	GO:0031313	extrinsic component of endosome membrane	3	9	0.333333	0.988379	0.047882	1	1	AP180_MOUSE	WDR81_MOUSE	UBP8_MOUSE
biological_process	GO:0061512	protein localization to cilium	3	40	0.075	0.659127	0.447295	1	1	CCD39_MOUSE	RFIP3_MOUSE	TULP2_MOUSE
biological_process	GO:0048617	embryonic foregut morphogenesis	3	11	0.272727	0.901802	0.278178	1	1	SOX17_MOUSE	AVR2B_MOUSE	FOXP4_MOUSE
biological_process	GO:0001706	endoderm formation	3	16	0.1875	0.959636	0.0771689	1	1	SOX17_MOUSE	TNR6C_MOUSE	DUS4_MOUSE
biological_process	GO:0001828	inner cell mass cellular morphogenesis	3	3	1	1	0.00475789	1	1	SOX17_MOUSE	LATS2_MOUSE	LATS1_MOUSE
biological_process	GO:2000035	regulation of stem cell division	3	13	0.230769	0.907354	0.236781	1	1	SOX17_MOUSE	EVI2B_MOUSE	AF9_MOUSE
biological_process	GO:0060253	negative regulation of glial cell proliferation	3	17	0.176471	0.953137	0.113395	1	1	SOX11_MOUSE	HES1_MOUSE	NOTC1_MOUSE
biological_process	GO:0003357	noradrenergic neuron differentiation	3	6	0.5	0.997443	0.0160609	1	1	SOX11_MOUSE	PHX2B_MOUSE	PHX2A_MOUSE
biological_process	GO:0046887	positive regulation of hormone secretion	3	16	0.1875	0.87355	0.169585	1	1	SOX11_MOUSE	SLIB_MOUSE	GHRHR_MOUSE
biological_process	GO:0071393	cellular response to progesterone stimulus	3	6	0.5	0.991002	0.0637738	1	1	SOX10_MOUSE	CP1B1_MOUSE	TREF1_MOUSE
biological_process	GO:0032808	lacrimal gland development	3	8	0.375	0.968382	0.137745	1	1	SOX10_MOUSE	SOX9_MOUSE	FOXC1_MOUSE
cellular_component	GO:0071141	SMAD protein complex	3	7	0.428571	0.998841	0.00725282	1	0.982	SNW1_MOUSE	SMAD4_MOUSE	A0A0B4J1E2_MOUSE
biological_process	GO:0070564	positive regulation of vitamin D receptor signaling pathway	3	6	0.5	0.991002	0.0637738	1	1	SNW1_MOUSE	MN1_MOUSE	A0A0B4J1E2_MOUSE
biological_process	GO:0010259	multicellular organism aging	3	32	0.09375	0.930313	0.120396	1	1	STF1_MOUSE	P63_MOUSE	ARHGC_MOUSE
biological_process	GO:0060124	positive regulation of growth hormone secretion	3	12	0.25	0.871532	0.328082	1	1	GABR1_MOUSE	SLIB_MOUSE	GHRHR_MOUSE
biological_process	GO:0097112	gamma-aminobutyric acid receptor clustering	3	6	0.5	0.991002	0.0637738	1	1	SHSA7_MOUSE	GEPH_MOUSE	A0JNY3_MOUSE
biological_process	GO:0051271	negative regulation of cellular component movement	3	8	0.375	0.999894	0.000169979	1	0.437	CDN1B_MOUSE	TGBR3_MOUSE	A0A0R4J097_MOUSE
biological_process	GO:0032897	negative regulation of viral transcription	3	18	0.166667	0.64101	0.604219	1	1	TRIM8_MOUSE	TTP_MOUSE	TRI11_MOUSE
biological_process	GO:0034340	response to type I interferon	3	11	0.272727	0.478109	0.63456	1	1	IKKE_MOUSE	SETD2_MOUSE	ASM_MOUSE
cellular_component	GO:0005758	mitochondrial intermembrane space	3	116	0.0258621	1.11348e-06	1	0.002	1	CEP89_MOUSE	HTRA2_MOUSE	Q7TNL9_MOUSE
biological_process	GO:0032367	intracellular cholesterol transport	3	25	0.12	0.670621	0.491062	1	1	NPC2_MOUSE	SRAC1_MOUSE	NPC1_MOUSE
biological_process	GO:0050810	regulation of steroid biosynthetic process	3	11	0.272727	0.090578	0.950736	1	1	SF01_MOUSE	ARMC5_MOUSE	DDX20_MOUSE
molecular_function	GO:0004065	arylsulfatase activity	3	9	0.333333	0.956477	0.166845	1	1	STS_MOUSE	ARSK_MOUSE	A0A0R4J1N2_MOUSE
biological_process	GO:0097284	hepatocyte apoptotic process	3	18	0.166667	0.40752	0.793902	1	1	RB_MOUSE	DNM3A_MOUSE	ATF2_MOUSE
molecular_function	GO:1990381	ubiquitin-specific protease binding	3	24	0.125	0.441062	0.769646	1	1	BAG6_MOUSE	SYVN1_MOUSE	A0A0R4J1R1_MOUSE
biological_process	GO:0010803	regulation of tumor necrosis factor-mediated signaling pathway	3	12	0.25	0.508938	0.660632	1	1	SHRPN_MOUSE	CYLD_MOUSE	Z4YJJ5_MOUSE
cellular_component	GO:0002081	outer acrosomal membrane	3	11	0.272727	0.909283	0.264078	1	1	SUN1_MOUSE	F170B_MOUSE	ZP3R_MOUSE
molecular_function	GO:0140444	cytoskeleton-nuclear membrane anchor activity	3	6	0.5	0.992217	0.0576238	1	1	SUN1_MOUSE	SYNE1_MOUSE	A0A1L1STC6_MOUSE
biological_process	GO:0090292	nuclear matrix anchoring at nuclear membrane	3	4	0.75	0.9992	0.0166316	1	1	SUN1_MOUSE	SYNE1_MOUSE	A0A1L1STC6_MOUSE
molecular_function	GO:0015078	proton transmembrane transporter activity	3	46	0.0652174	0.0456796	0.972516	1	1	VPP2_MOUSE	Q9JHF5_MOUSE	A0A0G2JFS2_MOUSE
biological_process	GO:0007625	grooming behavior	3	17	0.176471	0.822146	0.342532	1	1	SLIK5_MOUSE	PPT1_MOUSE	HD_MOUSE
biological_process	GO:0010460	positive regulation of heart rate	3	28	0.107143	0.189447	0.923595	1	1	SCN5A_MOUSE	TRPM4_MOUSE	ADRB1_MOUSE
biological_process	GO:0003084	positive regulation of systemic arterial blood pressure	3	15	0.2	0.585438	0.62637	1	1	COT2_MOUSE	WNK1_MOUSE	ADRB1_MOUSE
biological_process	GO:0042538	hyperosmotic salinity response	3	10	0.3	0.947638	0.14377	1	1	TRPV4_MOUSE	CIP4_MOUSE	CLD1_MOUSE
biological_process	GO:1902570	protein localization to nucleolus	3	12	0.25	0.762749	0.44099	1	1	NOL8_MOUSE	RRS1_MOUSE	E9QKD1_MOUSE
biological_process	GO:0007034	vacuolar transport	3	18	0.166667	0.933393	0.0931896	1	1	NFIP2_MOUSE	F6RT43_MOUSE	M0QWK1_MOUSE
biological_process	GO:0051684	maintenance of Golgi location	3	4	0.75	0.9992	0.0166316	1	1	UVRAG_MOUSE	RHG21_MOUSE	B7ZCJ1_MOUSE
biological_process	GO:0071900	regulation of protein serine/threonine kinase activity	3	11	0.272727	0.999996	7.14702e-06	1	0.02	UVRAG_MOUSE	AAKG3_MOUSE	E0CXJ7_MOUSE
biological_process	GO:0035493	SNARE complex assembly	3	16	0.1875	0.894576	0.237251	1	1	UVRAG_MOUSE	VAMP1_MOUSE	VAMP2_MOUSE
cellular_component	GO:1902494	catalytic complex	3	19	0.157895	0.995177	0.00570381	1	0.966	P3H3_MOUSE	DNM3A_MOUSE	GRHPR_MOUSE
molecular_function	GO:0070403	NAD+ binding	3	33	0.0909091	0.195921	0.920091	1	1	SIR4_MOUSE	SIR6_MOUSE	Q3UKP1_MOUSE
biological_process	GO:0031639	plasminogen activation	3	13	0.230769	0.189447	0.923595	1	1	FIBB_MOUSE	KLKB1_MOUSE	APOH_MOUSE
biological_process	GO:0048871	multicellular organismal homeostasis	3	4	0.75	0.999997	4.85284e-06	1	0.015	TNS2_MOUSE	NECD_MOUSE	IASPP_MOUSE
biological_process	GO:0009414	response to water deprivation	3	6	0.5	0.997443	0.0160609	1	1	LRP11_MOUSE	DMD_MOUSE	ATF2_MOUSE
biological_process	GO:0044828	negative regulation by host of viral genome replication	3	9	0.333333	0.950535	0.181885	1	1	CCNK_MOUSE	ZC12A_MOUSE	Q3U3M5_MOUSE
biological_process	GO:0031642	negative regulation of myelination	3	13	0.230769	0.83796	0.377895	1	1	FIG4_MOUSE	TNR21_MOUSE	CATC_MOUSE
biological_process	GO:0043570	maintenance of DNA repeat elements	3	7	0.428571	0.950535	0.181885	1	1	TF7L2_MOUSE	AXIN2_MOUSE	E9QQ89_MOUSE
biological_process	GO:0006119	oxidative phosphorylation	3	12	0.25	0.000668989	0.999751	0.539	1	NIPS2_MOUSE	Q7TMG8_MOUSE	Q7TNL9_MOUSE
biological_process	GO:0010165	response to X-ray	3	24	0.125	0.822412	0.302553	1	1	LRP2_MOUSE	BRCA2_MOUSE	XRRA1_MOUSE
biological_process	GO:0016446	somatic hypermutation of immunoglobulin genes	3	16	0.1875	0.723253	0.519991	1	1	GANP_MOUSE	UNG_MOUSE	DPOLQ_MOUSE
biological_process	GO:0097242	amyloid-beta clearance	3	15	0.2	0.616004	0.547506	1	1	LRP2_MOUSE	IDE_MOUSE	LRP1_MOUSE
biological_process	GO:0090037	positive regulation of protein kinase C signaling	3	11	0.272727	0.901802	0.278178	1	1	SPHK2_MOUSE	PHLP1_MOUSE	AGRV1_MOUSE
biological_process	GO:0070914	UV-damage excision repair	3	12	0.25	0.980097	0.0712775	1	1	ARP5_MOUSE	CUL4B_MOUSE	A0A0A0MQ89_MOUSE
biological_process	GO:0003334	keratinocyte development	3	16	0.1875	0.55901	0.678019	1	1	PALLD_MOUSE	BC11B_MOUSE	PLEC_MOUSE
molecular_function	GO:0140537	transcription regulator activator activity	3	4	0.75	0.999316	0.0148677	1	1	NSD3_MOUSE	BICRA_MOUSE	D3Z357_MOUSE
biological_process	GO:2001255	positive regulation of histone H3-K36 trimethylation	3	4	0.75	0.9992	0.0166316	1	1	NSD3_MOUSE	BRD4_MOUSE	D3Z357_MOUSE
molecular_function	GO:0017075	syntaxin-1 binding	3	25	0.12	0.406975	0.793731	1	1	STXB5_MOUSE	PRRT2_MOUSE	VAMP2_MOUSE
biological_process	GO:0001921	positive regulation of receptor recycling	3	17	0.176471	0.682338	0.563347	1	1	SCRIB_MOUSE	ARAP1_MOUSE	DAB2_MOUSE
biological_process	GO:0019227	neuronal action potential propagation	3	11	0.272727	0.901802	0.278178	1	1	CLCN1_MOUSE	NRCAM_MOUSE	CNTP1_MOUSE
biological_process	GO:0051128	regulation of cellular component organization	3	33	0.0909091	1	4.25214e-44	1	0	CO5A1_MOUSE	E9QKH0_MOUSE	F6YU21_MOUSE
biological_process	GO:0071376	cellular response to corticotropin-releasing hormone stimulus	3	4	0.75	0.9992	0.0166316	1	1	NR4A3_MOUSE	NR4A1_MOUSE	NR4A2_MOUSE
biological_process	GO:0035726	common myeloid progenitor cell proliferation	3	9	0.333333	0.950535	0.181885	1	1	NR4A3_MOUSE	BRPF1_MOUSE	UNC4_MOUSE
biological_process	GO:0048660	regulation of smooth muscle cell proliferation	3	11	0.272727	0.314652	0.750374	1	1	NR4A3_MOUSE	TF7L2_MOUSE	E9QQ89_MOUSE
molecular_function	GO:0050897	cobalt ion binding	3	10	0.3	0.936536	0.211151	1	1	EPAS1_MOUSE	P2RX2_MOUSE	AMPB_MOUSE
biological_process	GO:0006783	heme biosynthetic process	3	28	0.107143	0.109591	0.960879	1	1	COX10_MOUSE	PGRC1_MOUSE	HNF1A_MOUSE
molecular_function	GO:0008097	5S rRNA binding	3	15	0.2	0.785045	0.446761	1	1	RRS1_MOUSE	TF3A_MOUSE	F6RCF6_MOUSE
biological_process	GO:0006809	nitric oxide biosynthetic process	3	19	0.157895	0.442063	0.661064	1	1	NOS3_MOUSE	CP1B1_MOUSE	E9Q9X4_MOUSE
molecular_function	GO:0015095	magnesium ion transmembrane transporter activity	3	29	0.103448	0.287482	0.869923	1	1	NIPA4_MOUSE	S41A1_MOUSE	CNNM2_MOUSE
biological_process	GO:0015693	magnesium ion transport	3	15	0.2	0.763219	0.474383	1	1	NIPA4_MOUSE	S41A1_MOUSE	CNNM2_MOUSE
molecular_function	GO:0031489	myosin V binding	3	21	0.142857	0.551582	0.683504	1	1	NPCL1_MOUSE	RAB3C_MOUSE	RAB3D_MOUSE
biological_process	GO:0001779	natural killer cell differentiation	3	21	0.142857	0.450333	0.723932	1	1	HECD1_MOUSE	STA5A_MOUSE	TOX_MOUSE
biological_process	GO:0036151	phosphatidylcholine acyl-chain remodeling	3	12	0.25	0.871532	0.328082	1	1	PCAT2_MOUSE	NR1H2_MOUSE	PCAT1_MOUSE
biological_process	GO:1903546	protein localization to photoreceptor outer segment	3	8	0.375	0.968382	0.137745	1	1	PCARE_MOUSE	ZDHC3_MOUSE	A0A571BEV7_MOUSE
biological_process	GO:1903860	negative regulation of dendrite extension	3	5	0.6	0.996538	0.036386	1	1	BC11A_MOUSE	MECP2_MOUSE	Q5STS9_MOUSE
biological_process	GO:0032964	collagen biosynthetic process	3	11	0.272727	0.967206	0.0618056	1	1	P3H3_MOUSE	CO1A1_MOUSE	CO5A1_MOUSE
biological_process	GO:0006405	RNA export from nucleus	3	27	0.111111	0.414255	0.674411	1	1	PO121_MOUSE	TPR_MOUSE	E9Q3G8_MOUSE
biological_process	GO:0072075	metanephric mesenchyme development	3	7	0.428571	0.928722	0.198345	1	1	SIX4_MOUSE	WT1_MOUSE	E9QN12_MOUSE
biological_process	GO:0072307	regulation of metanephric nephron tubule epithelial cell differentiation	3	6	0.5	0.981791	0.0979474	1	1	FAT4_MOUSE	YAP1_MOUSE	WWTR1_MOUSE
cellular_component	GO:0030289	protein phosphatase 4 complex	3	16	0.1875	0.739908	0.500676	1	1	PP4R1_MOUSE	E9PX53_MOUSE	E9QPR5_MOUSE
biological_process	GO:0060347	heart trabecula formation	3	15	0.2	0.763219	0.474383	1	1	NKX25_MOUSE	SMCA4_MOUSE	TGBR3_MOUSE
molecular_function	GO:1990404	protein ADP-ribosylase activity	3	18	0.166667	0.6695	0.575375	1	1	PARP4_MOUSE	TNKS1_MOUSE	F8WIK2_MOUSE
biological_process	GO:0032212	positive regulation of telomere maintenance via telomerase	3	43	0.0697674	0.0539304	0.983106	1	1	TNKS1_MOUSE	M3K4_MOUSE	ATM_MOUSE
biological_process	GO:0060341	regulation of cellular localization	3	10	0.3	1	4.21455e-07	1	0	A0A087WP46_MOUSE	A0A087WRH5_MOUSE	F6T2X5_MOUSE
molecular_function	GO:0003756	protein disulfide isomerase activity	3	26	0.115385	0.374505	0.815675	1	1	CREL1_MOUSE	ENOX1_MOUSE	PDIA5_MOUSE
molecular_function	GO:0015035	protein-disulfide reductase activity	3	28	0.107143	0.138571	0.931464	1	1	ENOX1_MOUSE	ENOX2_MOUSE	PDIA5_MOUSE
biological_process	GO:0098761	cellular response to interleukin-7	3	17	0.176471	0.682338	0.563347	1	1	STIP1_MOUSE	GIPC1_MOUSE	BTK_MOUSE
biological_process	GO:0006895	Golgi to endosome transport	3	28	0.107143	0.189447	0.923595	1	1	SORT_MOUSE	EPS15_MOUSE	H3BK65_MOUSE
cellular_component	GO:0032593	insulin-responsive compartment	3	11	0.272727	0.909283	0.264078	1	1	RAB12_MOUSE	DEN4C_MOUSE	LRP1_MOUSE
biological_process	GO:0034498	early endosome to Golgi transport	3	10	0.3	0.928266	0.229093	1	1	SNX1_MOUSE	TPC10_MOUSE	Q6NZD2_MOUSE
biological_process	GO:0021513	spinal cord dorsal/ventral patterning	3	8	0.375	0.999656	0.00162613	1	0.992	FUZZY_MOUSE	GLI2_MOUSE	GLI3_MOUSE
cellular_component	GO:0000793	condensed chromosome	3	37	0.0810811	0.00853239	0.994258	0.897	1	CTCF_MOUSE	SMCA5_MOUSE	AKAP8_MOUSE
biological_process	GO:1990414	replication-born double-strand break repair via sister chromatid exchange	3	9	0.333333	0.950535	0.181885	1	1	NIPBL_MOUSE	XRCC1_MOUSE	RAD21_MOUSE
biological_process	GO:0045055	regulated exocytosis	3	24	0.125	0.978709	0.0290561	1	1	RFIP1_MOUSE	VAMP2_MOUSE	TMM79_MOUSE
molecular_function	GO:0001217	DNA-binding transcription repressor activity	3	10	0.3	1	4.60142e-09	1	0	RARA_MOUSE	HES1_MOUSE	TCF7_MOUSE
molecular_function	GO:0001972	retinoic acid binding	3	18	0.166667	0.6695	0.575375	1	1	RARA_MOUSE	CP2W1_MOUSE	COT2_MOUSE
molecular_function	GO:0044323	retinoic acid-responsive element binding	3	8	0.375	0.972335	0.125738	1	1	RARA_MOUSE	RXRB_MOUSE	ZN536_MOUSE
molecular_function	GO:0000900	translation repressor activity, mRNA regulatory element binding	3	13	0.230769	0.854355	0.352995	1	1	RARA_MOUSE	CPEB3_MOUSE	CPEB4_MOUSE
biological_process	GO:0002068	glandular epithelial cell development	3	4	0.75	0.987447	0.0350301	1	1	RARA_MOUSE	RARB_MOUSE	RARG_MOUSE
biological_process	GO:0061037	negative regulation of cartilage development	3	10	0.3	0.909986	0.179087	1	1	RARA_MOUSE	RARB_MOUSE	RARG_MOUSE
biological_process	GO:0060534	trachea cartilage development	3	4	0.75	0.999536	0.00480012	1	1	RARA_MOUSE	SOX9_MOUSE	RARG_MOUSE
molecular_function	GO:0005184	neuropeptide hormone activity	3	31	0.0967742	0.238294	0.897748	1	1	ASIP_MOUSE	SLIB_MOUSE	VGF_MOUSE
biological_process	GO:0019882	antigen processing and presentation	3	57	0.0526316	0.0176321	0.989562	1	1	RAB3C_MOUSE	RELB_MOUSE	WDFY4_MOUSE
biological_process	GO:1900426	positive regulation of defense response to bacterium	3	10	0.3	0.883115	0.276747	1	1	EMIL1_MOUSE	EMIL2_MOUSE	CY24A_MOUSE
cellular_component	GO:0031301	integral component of organelle membrane	3	17	0.176471	0.420487	0.625278	1	1	TIKI2_MOUSE	RYR1_MOUSE	VOPP1_MOUSE
biological_process	GO:1903441	protein localization to ciliary membrane	3	17	0.176471	0.822146	0.342532	1	1	RABE1_MOUSE	GGA1_MOUSE	BL1S6_MOUSE
biological_process	GO:0048169	regulation of long-term neuronal synaptic plasticity	3	30	0.1	0.230814	0.890409	1	1	SYNPO_MOUSE	SYGP1_MOUSE	RIMS1_MOUSE
biological_process	GO:1900180	regulation of protein localization to nucleus	3	9	0.333333	0.997831	0.00387281	1	1	RASF5_MOUSE	MERL_MOUSE	HD_MOUSE
molecular_function	GO:0016918	retinal binding	3	26	0.115385	0.363893	0.804079	1	1	STRA6_MOUSE	RET3_MOUSE	A0A0R4J115_MOUSE
biological_process	GO:0048672	positive regulation of collateral sprouting	3	11	0.272727	0.928722	0.198345	1	1	IST1_MOUSE	BC11A_MOUSE	SEM4D_MOUSE
biological_process	GO:0045654	positive regulation of megakaryocyte differentiation	3	12	0.25	0.871532	0.328082	1	1	TPO_MOUSE	GATA2_MOUSE	KDM1A_MOUSE
biological_process	GO:0097193	intrinsic apoptotic signaling pathway	3	26	0.115385	0.998942	0.0016295	1	0.992	NOL3_MOUSE	PLS1_MOUSE	HTRA2_MOUSE
biological_process	GO:0051146	striated muscle cell differentiation	3	20	0.15	1	3.2837e-08	1	0	RB_MOUSE	CDON_MOUSE	MYOD1_MOUSE
cellular_component	GO:0005680	anaphase-promoting complex	3	47	0.0638298	0.0386364	0.988506	1	1	CDC23_MOUSE	A0A0R4J1W7_MOUSE	G3X8W7_MOUSE
biological_process	GO:0031529	ruffle organization	3	19	0.157895	1	8.0701e-07	1	0.001	MTOR_MOUSE	PKHA1_MOUSE	Q9JHF5_MOUSE
biological_process	GO:0042129	regulation of T cell proliferation	3	16	0.1875	0.410833	0.659687	1	1	SOS2_MOUSE	SOS1_MOUSE	H7BX02_MOUSE
biological_process	GO:1904028	positive regulation of collagen fibril organization	3	4	0.75	0.9992	0.0166316	1	1	RB_MOUSE	FBLN4_MOUSE	A0A5F8MPH8_MOUSE
biological_process	GO:2000679	positive regulation of transcription regulatory region DNA binding	3	18	0.166667	0.703925	0.48522	1	1	RB_MOUSE	GATA3_MOUSE	TGFB1_MOUSE
biological_process	GO:0071459	protein localization to chromosome, centromeric region	3	6	0.5	0.575188	0.615373	1	1	RB_MOUSE	HASP_MOUSE	CTCF_MOUSE
molecular_function	GO:0046404	polydeoxyribonucleotide 5'-hydroxyl-kinase activity	3	6	0.5	0.992217	0.0576238	1	1	CLP1_MOUSE	F8VQG7_MOUSE	A0A0J9YUP5_MOUSE
biological_process	GO:0021533	cell differentiation in hindbrain	3	4	0.75	0.999526	0.00171157	1	0.996	PHX2B_MOUSE	FOXA2_MOUSE	GATA2_MOUSE
biological_process	GO:1901166	neural crest cell migration involved in autonomic nervous system development	3	7	0.428571	0.981791	0.0979474	1	1	PHX2B_MOUSE	SEM3F_MOUSE	NRP1_MOUSE
biological_process	GO:0003358	noradrenergic neuron development	3	5	0.6	0.996538	0.036386	1	1	PHX2B_MOUSE	ASCL1_MOUSE	INSM1_MOUSE
biological_process	GO:0048486	parasympathetic nervous system development	3	3	1	0.999999	5.40785e-06	1	0.018	PHX2B_MOUSE	ASCL1_MOUSE	PHX2A_MOUSE
biological_process	GO:0060541	respiratory system development	3	10	0.3	1	2.515e-11	1	0	PHX2B_MOUSE	SPEF2_MOUSE	SPEG_MOUSE
biological_process	GO:0031953	negative regulation of protein autophosphorylation	3	14	0.214286	0.763219	0.474383	1	1	JUN_MOUSE	TESK1_MOUSE	ERRFI_MOUSE
biological_process	GO:1904628	cellular response to phorbol 13-acetate 12-myristate	3	6	0.5	0.991002	0.0637738	1	1	SPHK2_MOUSE	M4K1_MOUSE	ADA15_MOUSE
molecular_function	GO:0008528	G protein-coupled peptide receptor activity	3	38	0.0789474	2.73136e-05	0.999991	0.006	1	GALR1_MOUSE	PTH1R_MOUSE	GHRHR_MOUSE
molecular_function	GO:0003899	DNA-directed 5'-3' RNA polymerase activity	3	50	0.06	0.00420587	0.999056	0.79	1	GRL1A_MOUSE	RPC3_MOUSE	F6QK97_MOUSE
molecular_function	GO:0043035	chromatin insulator sequence binding	3	6	0.5	0.992217	0.0576238	1	1	CTCF_MOUSE	ZN276_MOUSE	ZN692_MOUSE
biological_process	GO:0036503	ERAD pathway	3	17	0.176471	0.988921	0.0184992	1	1	SE1L1_MOUSE	BRSK2_MOUSE	SYVN1_MOUSE
biological_process	GO:0031293	membrane protein intracellular domain proteolysis	3	16	0.1875	0.723253	0.519991	1	1	TGFB1_MOUSE	ADAM9_MOUSE	A0A140LHU0_MOUSE
molecular_function	GO:0000405	bubble DNA binding	3	9	0.333333	0.956477	0.166845	1	1	RECQ4_MOUSE	ABL1_MOUSE	A0A0R4J0J3_MOUSE
molecular_function	GO:0004620	phospholipase activity	3	28	0.107143	0.000132821	0.999953	0.035	1	S23IP_MOUSE	PLAT3_MOUSE	NSMA5_MOUSE
biological_process	GO:0060012	synaptic transmission, glycinergic	3	7	0.428571	0.968382	0.137745	1	1	GLRA1_MOUSE	GLRA2_MOUSE	GLRA4_MOUSE
biological_process	GO:0033194	response to hydroperoxide	3	8	0.375	0.826984	0.35899	1	1	XRCC1_MOUSE	TRPM2_MOUSE	NU1M_MOUSE
molecular_function	GO:0017151	DEAD/H-box RNA helicase binding	3	12	0.25	0.885125	0.305145	1	1	RNC_MOUSE	SMAD5_MOUSE	SP7_MOUSE
molecular_function	GO:0031369	translation initiation factor binding	3	32	0.09375	0.283905	0.846683	1	1	LARP1_MOUSE	CAC1C_MOUSE	EI2BE_MOUSE
cellular_component	GO:0046695	SLIK (SAGA-like) complex	3	12	0.25	0.880892	0.312401	1	1	TAF6_MOUSE	D3Z5H6_MOUSE	D3Z0T0_MOUSE
cellular_component	GO:0030117	membrane coat	3	19	0.157895	0.640964	0.436752	1	1	SYNJ1_MOUSE	DYN1_MOUSE	AP2A2_MOUSE
molecular_function	GO:0034595	phosphatidylinositol phosphate 5-phosphatase activity	3	9	0.333333	1	3.26965e-06	1	0.002	SYNJ1_MOUSE	F6VSS8_MOUSE	A0A338P6C7_MOUSE
molecular_function	GO:0043812	phosphatidylinositol-4-phosphate phosphatase activity	3	6	0.5	0.992217	0.0576238	1	1	SYNJ1_MOUSE	FIG4_MOUSE	D3Z656_MOUSE
biological_process	GO:0098884	postsynaptic neurotransmitter receptor internalization	3	7	0.428571	1	1.41743e-12	1	0	SYNJ1_MOUSE	DYN3_MOUSE	E9QLL2_MOUSE
biological_process	GO:0048489	synaptic vesicle transport	3	19	0.157895	0.741568	0.392676	1	1	SYNJ1_MOUSE	MYLK2_MOUSE	NLGN1_MOUSE
molecular_function	GO:0061628	H3K27me3 modified histone binding	3	4	0.75	0.999316	0.0148677	1	1	HDGR2_MOUSE	CHD5_MOUSE	E9PYL1_MOUSE
biological_process	GO:0014059	regulation of dopamine secretion	3	30	0.1	0.506785	0.651195	1	1	SYT12_MOUSE	SYT9_MOUSE	5HT1B_MOUSE
cellular_component	GO:0030665	clathrin-coated vesicle membrane	3	21	0.142857	0.502048	0.615898	1	1	DEN1A_MOUSE	DAB2_MOUSE	A0A0R4J104_MOUSE
cellular_component	GO:0048787	presynaptic active zone membrane	3	18	0.166667	1	1.38624e-07	1	0	AP180_MOUSE	APBA1_MOUSE	CNTP1_MOUSE
biological_process	GO:1903980	positive regulation of microglial cell activation	3	7	0.428571	0.981791	0.0979474	1	1	STAP1_MOUSE	TTBK1_MOUSE	CATC_MOUSE
biological_process	GO:0031340	positive regulation of vesicle fusion	3	9	0.333333	0.980097	0.0712775	1	1	DOC2B_MOUSE	C2CD5_MOUSE	A0A0N4SW93_MOUSE
biological_process	GO:0099519	dense core granule cytoskeletal transport	3	5	0.6	0.999633	0.00252911	1	1	LIPA2_MOUSE	TANC2_MOUSE	B8QI34_MOUSE
biological_process	GO:0060478	acrosomal vesicle exocytosis	3	7	0.428571	0.983939	0.0717342	1	1	RIMS1_MOUSE	A0A5F8MPS8_MOUSE	F6VBV0_MOUSE
biological_process	GO:0030194	positive regulation of blood coagulation	3	16	0.1875	0.886605	0.234651	1	1	PAR1_MOUSE	DEMA_MOUSE	EMIL2_MOUSE
molecular_function	GO:0001091	RNA polymerase II general transcription initiation factor binding	3	6	0.5	0.792674	0.37998	1	1	NC2A_MOUSE	ANDR_MOUSE	D3YY09_MOUSE
biological_process	GO:0043653	mitochondrial fragmentation involved in apoptotic process	3	13	0.230769	0.83796	0.377895	1	1	ERBB4_MOUSE	ATG3_MOUSE	CCAR2_MOUSE
biological_process	GO:0047497	mitochondrion transport along microtubule	3	7	0.428571	0.990529	0.0278052	1	1	MAP1B_MOUSE	KIF1B_MOUSE	TAU_MOUSE
molecular_function	GO:0042626	ATPase-coupled transmembrane transporter activity	3	64	0.046875	1.66075e-08	1	0	1	ABCA7_MOUSE	ABCAH_MOUSE	ABCA2_MOUSE
biological_process	GO:0038061	NIK/NF-kappaB signaling	3	9	0.333333	0.960215	0.0614687	1	1	NFKB2_MOUSE	RELB_MOUSE	TF65_MOUSE
biological_process	GO:0035269	protein O-linked mannosylation	3	17	0.176471	0.682338	0.563347	1	1	TMTC1_MOUSE	LARG2_MOUSE	A2AHG6_MOUSE
molecular_function	GO:0005219	ryanodine-sensitive calcium-release channel activity	3	11	0.272727	0.912654	0.257577	1	1	RYR1_MOUSE	A0A1L1SQG7_MOUSE	K3W4M2_MOUSE
biological_process	GO:0071313	cellular response to caffeine	3	13	0.230769	0.83796	0.377895	1	1	RYR1_MOUSE	SELN_MOUSE	A0A1L1SQG7_MOUSE
biological_process	GO:0010882	regulation of cardiac muscle contraction by calcium ion signaling	3	7	0.428571	0.978379	0.0677321	1	1	TNNI3_MOUSE	ANK2_MOUSE	SL9A1_MOUSE
biological_process	GO:0032026	response to magnesium ion	3	16	0.1875	0.79445	0.37858	1	1	KCNC2_MOUSE	CD14_MOUSE	PLCG2_MOUSE
molecular_function	GO:0070004	cysteine-type exopeptidase activity	3	8	0.375	0.912654	0.257577	1	1	SCRN1_MOUSE	A0A0N4SWD0_MOUSE	A0A0N4SVR0_MOUSE
molecular_function	GO:0017080	sodium channel regulator activity	3	37	0.0810811	0.417728	0.737225	1	1	NED4L_MOUSE	SNTA1_MOUSE	PRS41_MOUSE
biological_process	GO:0040011	locomotion	3	12	0.25	1	2.82975e-23	1	0	SEM3F_MOUSE	JPH3_MOUSE	SHAN3_MOUSE
biological_process	GO:0006590	thyroid hormone generation	3	18	0.166667	0.62142	0.59248	1	1	MOT8_MOUSE	FOXE1_MOUSE	MOT10_MOUSE
biological_process	GO:0042745	circadian sleep/wake cycle	3	6	0.5	0.904402	0.17535	1	1	NLGN3_MOUSE	NPAS2_MOUSE	BL1S6_MOUSE
biological_process	GO:0006730	one-carbon metabolic process	3	42	0.0714286	0.0050633	0.998845	0.996	1	SAHH3_MOUSE	FOLC_MOUSE	F8WGT1_MOUSE
biological_process	GO:0006953	acute-phase response	3	51	0.0588235	0.0113642	0.996673	1	1	ITIH4_MOUSE	PLS1_MOUSE	A2MG_MOUSE
molecular_function	GO:1990459	transferrin receptor binding	3	17	0.176471	0.708874	0.534562	1	1	SNX1_MOUSE	IKKB_MOUSE	Q6NZD2_MOUSE
cellular_component	GO:0036038	MKS complex	3	17	0.176471	0.700503	0.543785	1	1	C2D2A_MOUSE	TECT1_MOUSE	AHI1_MOUSE
cellular_component	GO:0008278	cohesin complex	3	9	0.333333	0.849236	0.360892	1	1	STAG1_MOUSE	STAG3_MOUSE	RAD21_MOUSE
cellular_component	GO:0000145	exocyst	3	39	0.0769231	0.0985995	0.965465	1	1	EXOC8_MOUSE	EX3L1_MOUSE	D3YUP5_MOUSE
molecular_function	GO:1990446	U1 snRNP binding	3	7	0.428571	0.984158	0.0889602	1	1	RU1C_MOUSE	RU17_MOUSE	RSMB_MOUSE
biological_process	GO:2000973	regulation of pro-B cell differentiation	3	4	0.75	0.999536	0.00480012	1	1	SOS2_MOUSE	SOS1_MOUSE	FLCN_MOUSE
biological_process	GO:0007250	activation of NF-kappaB-inducing kinase activity	3	22	0.136364	0.480439	0.741086	1	1	CSN8_MOUSE	IRAK1_MOUSE	B1AUW6_MOUSE
biological_process	GO:0021879	forebrain neuron differentiation	3	11	0.272727	0.99982	0.000491777	1	0.781	ASCL1_MOUSE	DLX1_MOUSE	LHX5_MOUSE
biological_process	GO:0030858	positive regulation of epithelial cell differentiation	3	9	0.333333	0.962331	0.0696868	1	1	SOX9_MOUSE	FOXN1_MOUSE	DMBT1_MOUSE
biological_process	GO:0031960	response to corticosteroid	3	6	0.5	0.61773	0.454186	1	1	SOX30_MOUSE	CO1A1_MOUSE	NOTC1_MOUSE
biological_process	GO:0060018	astrocyte fate commitment	3	4	0.75	0.9992	0.0166316	1	1	SOX9_MOUSE	TAL1_MOUSE	SOX8_MOUSE
biological_process	GO:0060350	endochondral bone morphogenesis	3	8	0.375	0.999995	1.6553e-05	1	0.041	SOX9_MOUSE	CO3A1_MOUSE	CARM1_MOUSE
biological_process	GO:0060487	lung epithelial cell differentiation	3	8	0.375	0.998448	0.00537429	1	1	SOX9_MOUSE	FOXA2_MOUSE	YAP1_MOUSE
biological_process	GO:0046322	negative regulation of fatty acid oxidation	3	7	0.428571	0.83796	0.377895	1	1	SOX9_MOUSE	SIR4_MOUSE	ACADL_MOUSE
biological_process	GO:0090184	positive regulation of kidney development	3	5	0.6	0.901802	0.278178	1	1	SOX9_MOUSE	SOX8_MOUSE	FOXD1_MOUSE
biological_process	GO:0060008	Sertoli cell differentiation	3	8	0.375	0.999142	0.00303766	1	1	SOX9_MOUSE	SAFB2_MOUSE	SCX_MOUSE
biological_process	GO:0006687	glycosphingolipid metabolic process	3	9	0.333333	0.341339	0.78175	1	1	MAP7_MOUSE	SIA7F_MOUSE	ABCA2_MOUSE
biological_process	GO:0097198	histone H3-K36 trimethylation	3	8	0.375	0.998635	0.00828981	1	1	SETD5_MOUSE	SETD2_MOUSE	A0A0G2JEZ4_MOUSE
biological_process	GO:0060948	cardiac vascular smooth muscle cell development	3	5	0.6	0.996538	0.036386	1	1	SMAD6_MOUSE	NOTC1_MOUSE	PB1_MOUSE
biological_process	GO:0060977	coronary vasculature morphogenesis	3	5	0.6	0.999823	0.000681881	1	0.855	SMAD6_MOUSE	SETD2_MOUSE	TGBR3_MOUSE
biological_process	GO:0034616	response to laminar fluid shear stress	3	6	0.5	0.99171	0.0376594	1	1	SMAD6_MOUSE	SMAD7_MOUSE	TGFB1_MOUSE
biological_process	GO:0048846	axon extension involved in axon guidance	3	10	0.3	0.999998	1.0468e-05	1	0.033	SEM3F_MOUSE	NRP1_MOUSE	SMO_MOUSE
cellular_component	GO:0031305	integral component of mitochondrial inner membrane	3	44	0.0681818	0.0775067	0.967469	1	1	SCO1_MOUSE	MPCP_MOUSE	Q5SUD5_MOUSE
biological_process	GO:2001028	positive regulation of endothelial cell chemotaxis	3	14	0.214286	0.519135	0.710878	1	1	SEM5A_MOUSE	KPCD1_MOUSE	KPCD2_MOUSE
biological_process	GO:0060384	innervation	3	23	0.130435	0.685344	0.488472	1	1	CHD7_MOUSE	KPCG_MOUSE	RED1_MOUSE
biological_process	GO:1901741	positive regulation of myoblast fusion	3	19	0.157895	0.599758	0.642465	1	1	NFAC2_MOUSE	MYOD1_MOUSE	AGRB1_MOUSE
molecular_function	GO:0008047	enzyme activator activity	3	59	0.0508475	1	1.25901e-25	1	0	WRIP1_MOUSE	APOA5_MOUSE	DTX3L_MOUSE
biological_process	GO:0003214	cardiac left ventricle morphogenesis	3	14	0.214286	0.894576	0.237251	1	1	NOTC1_MOUSE	SUH_MOUSE	NPY2R_MOUSE
biological_process	GO:0061056	sclerotome development	3	4	0.75	0.996538	0.036386	1	1	SCX_MOUSE	PAX1_MOUSE	MEOX1_MOUSE
biological_process	GO:0070201	regulation of establishment of protein localization	3	13	0.230769	0.999833	0.000240259	1	0.529	TALD3_MOUSE	A0A286YDK4_MOUSE	E9Q4Y4_MOUSE
molecular_function	GO:0015299	solute:proton antiporter activity	3	10	0.3	0.983887	0.0427496	1	1	CLCN5_MOUSE	SL9B1_MOUSE	G5E8I2_MOUSE
biological_process	GO:0019896	axonal transport of mitochondrion	3	11	0.272727	0.914564	0.204294	1	1	MAP6_MOUSE	HUMMR_MOUSE	SPAST_MOUSE
molecular_function	GO:0061608	nuclear import signal receptor activity	3	35	0.0857143	0.15989	0.937881	1	1	IMA4_MOUSE	IMA3_MOUSE	A0A0B4J1E7_MOUSE
biological_process	GO:0038163	thrombopoietin-mediated signaling pathway	3	6	0.5	0.991002	0.0637738	1	1	TPO_MOUSE	RBM15_MOUSE	A0A338P6S5_MOUSE
cellular_component	GO:0030863	cortical cytoskeleton	3	33	0.0909091	0.998179	0.00333202	1	0.85	SHIP1_MOUSE	SPTB2_MOUSE	DEMA_MOUSE
biological_process	GO:0070307	lens fiber cell development	3	9	0.333333	0.907354	0.236781	1	1	FGFR3_MOUSE	BFSP1_MOUSE	SMCA4_MOUSE
biological_process	GO:0090161	Golgi ribbon formation	3	22	0.136364	0.657468	0.55683	1	1	FHDC1_MOUSE	MY18A_MOUSE	GOGA2_MOUSE
molecular_function	GO:0031432	titin binding	3	16	0.1875	0.747554	0.491603	1	1	ANKR2_MOUSE	OBSCN_MOUSE	CAN3_MOUSE
biological_process	GO:0010614	negative regulation of cardiac muscle hypertrophy	3	18	0.166667	0.537958	0.634544	1	1	SMAD4_MOUSE	NOTC1_MOUSE	AKAP1_MOUSE
biological_process	GO:0014894	response to denervation involved in regulation of muscle adaptation	3	10	0.3	0.928266	0.229093	1	1	DMD_MOUSE	SCN5A_MOUSE	DAG1_MOUSE
cellular_component	GO:0042101	T cell receptor complex	3	27	0.111111	0.229102	0.902809	1	1	CD3E_MOUSE	AB1IP_MOUSE	CD6_MOUSE
biological_process	GO:0060765	regulation of androgen receptor signaling pathway	3	13	0.230769	0.998288	0.00550541	1	1	EP300_MOUSE	PIAS2_MOUSE	SAFB2_MOUSE
biological_process	GO:0043569	negative regulation of insulin-like growth factor receptor signaling pathway	3	10	0.3	0.928266	0.229093	1	1	SHIP2_MOUSE	ATX1_MOUSE	ATX7_MOUSE
biological_process	GO:0007289	spermatid nucleus differentiation	3	10	0.3	0.842506	0.285899	1	1	PYGO1_MOUSE	Q3V113_MOUSE	Q80V76_MOUSE
biological_process	GO:0014912	negative regulation of smooth muscle cell migration	3	16	0.1875	0.480546	0.699037	1	1	TRIB1_MOUSE	ILK_MOUSE	LRP1_MOUSE
biological_process	GO:0034142	toll-like receptor 4 signaling pathway	3	29	0.103448	0.160037	0.918976	1	1	IRAK1_MOUSE	CD14_MOUSE	BCAP_MOUSE
molecular_function	GO:0003953	NAD+ nucleosidase activity	3	26	0.115385	0.139284	0.940663	1	1	BANK1_MOUSE	BCAP_MOUSE	V9GWT0_MOUSE
biological_process	GO:0045088	regulation of innate immune response	3	22	0.136364	0.0489288	0.965461	1	1	RN135_MOUSE	TREX1_MOUSE	N4BP1_MOUSE
biological_process	GO:0035372	protein localization to microtubule	3	11	0.272727	0.999938	0.000344021	1	0.622	DIAP1_MOUSE	DVL1_MOUSE	E9PV41_MOUSE
cellular_component	GO:0044194	cytolytic granule	3	18	0.166667	0.580466	0.658992	1	1	LAMP1_MOUSE	RN19B_MOUSE	PERF_MOUSE
biological_process	GO:0071375	cellular response to peptide hormone stimulus	3	20	0.15	0.999994	1.09554e-05	1	0.033	MAP1B_MOUSE	NKX61_MOUSE	A0A0R4J1I3_MOUSE
biological_process	GO:0060710	chorio-allantoic fusion	3	10	0.3	0.928266	0.229093	1	1	ERF_MOUSE	DNJB6_MOUSE	LEF1_MOUSE
biological_process	GO:0060712	spongiotrophoblast layer development	3	7	0.428571	0.932268	0.173016	1	1	FBXW8_MOUSE	ZFAT_MOUSE	BIRC6_MOUSE
cellular_component	GO:0016528	sarcoplasm	3	11	0.272727	0.296673	0.783287	1	1	E2F5_MOUSE	NOL3_MOUSE	PLEC_MOUSE
biological_process	GO:1902993	positive regulation of amyloid precursor protein catabolic process	3	4	0.75	0.956555	0.100946	1	1	ROCK2_MOUSE	RANB9_MOUSE	ABCA2_MOUSE
cellular_component	GO:1990124	messenger ribonucleoprotein complex	3	16	0.1875	0.739908	0.500676	1	1	CPEB3_MOUSE	CPEB4_MOUSE	PKP3_MOUSE
biological_process	GO:0070828	heterochromatin organization	3	17	0.176471	0.992054	0.0136051	1	1	PRD16_MOUSE	SNAI1_MOUSE	SETB1_MOUSE
biological_process	GO:2000145	regulation of cell motility	3	11	0.272727	1	2.6341e-11	1	0	PRAG1_MOUSE	PKN2_MOUSE	G3UWA1_MOUSE
biological_process	GO:0001757	somite specification	3	5	0.6	0.996538	0.036386	1	1	COBL_MOUSE	DLL1_MOUSE	MEOX1_MOUSE
biological_process	GO:0035878	nail development	3	6	0.5	0.950535	0.181885	1	1	ITB4_MOUSE	FOXN1_MOUSE	HXC13_MOUSE
cellular_component	GO:0120293	dynein axonemal particle	3	20	0.15	0.580466	0.658992	1	1	STIP1_MOUSE	KTU_MOUSE	DAAF5_MOUSE
biological_process	GO:1904507	positive regulation of telomere maintenance in response to DNA damage	3	15	0.2	0.763219	0.474383	1	1	MCRS1_MOUSE	IN80D_MOUSE	ARP5_MOUSE
biological_process	GO:0060382	regulation of DNA strand elongation	3	13	0.230769	0.64101	0.604219	1	1	MCRS1_MOUSE	IN80D_MOUSE	A0A0A0MQ89_MOUSE
cellular_component	GO:0005763	mitochondrial small ribosomal subunit	3	38	0.0789474	0.110191	0.960537	1	1	RT05_MOUSE	RT18A_MOUSE	Q5U5I3_MOUSE
biological_process	GO:1904358	positive regulation of telomere maintenance via telomere lengthening	3	6	0.5	0.159649	0.924128	1	1	NAF1_MOUSE	ATM_MOUSE	E9QJT2_MOUSE
biological_process	GO:0001832	blastocyst growth	3	10	0.3	0.935922	0.137214	1	1	INT1_MOUSE	SMCA4_MOUSE	PO5F1_MOUSE
cellular_component	GO:0031362	anchored component of external side of plasma membrane	3	23	0.130435	0.46592	0.751576	1	1	CD14_MOUSE	RTBDN_MOUSE	RAE1B_MOUSE
biological_process	GO:0008088	axo-dendritic transport	3	9	0.333333	0.979714	0.0366248	1	1	TAU_MOUSE	BSN_MOUSE	HD_MOUSE
biological_process	GO:0071224	cellular response to peptidoglycan	3	8	0.375	0.968382	0.137745	1	1	NLRP3_MOUSE	NOD2_MOUSE	TF65_MOUSE
biological_process	GO:2000321	positive regulation of T-helper 17 cell differentiation	3	4	0.75	0.996538	0.036386	1	1	NLRP3_MOUSE	IKBD_MOUSE	IKBZ_MOUSE
biological_process	GO:0002830	positive regulation of type 2 immune response	3	7	0.428571	0.932268	0.173016	1	1	NLRP3_MOUSE	CLCF1_MOUSE	NOD2_MOUSE
cellular_component	GO:0014731	spectrin-associated cytoskeleton	3	8	0.375	0.977182	0.0907171	1	1	ANK3_MOUSE	DEMA_MOUSE	Q3UGX2_MOUSE
cellular_component	GO:0016234	inclusion body	3	31	0.0967742	0.96497	0.0588097	1	1	HAP1_MOUSE	HD_MOUSE	G3X9H5_MOUSE
biological_process	GO:0090261	positive regulation of inclusion body assembly	3	6	0.5	0.968382	0.137745	1	1	HAP1_MOUSE	HSF1_MOUSE	A0A075F5C6_MOUSE
biological_process	GO:0003015	heart process	3	7	0.428571	0.99976	0.000402005	1	0.7	TREX1_MOUSE	YAP1_MOUSE	WWTR1_MOUSE
biological_process	GO:0098655	cation transmembrane transport	3	36	0.0833333	0.865352	0.154326	1	1	TRPM1_MOUSE	TRPM2_MOUSE	TRPM4_MOUSE
biological_process	GO:0006099	tricarboxylic acid cycle	3	53	0.0566038	0.0150251	0.996099	1	1	DHTK1_MOUSE	ODO2_MOUSE	ODP2_MOUSE
biological_process	GO:0021889	olfactory bulb interneuron differentiation	3	7	0.428571	0.999291	0.00367295	1	1	ERBB4_MOUSE	UNC4_MOUSE	ATF5_MOUSE
cellular_component	GO:1990316	Atg1/ULK1 kinase complex	3	10	0.3	0.933974	0.216798	1	1	ULK1_MOUSE	CI072_MOUSE	Q6PB82_MOUSE
biological_process	GO:0048708	astrocyte differentiation	3	10	0.3	0.997865	0.00455398	1	1	NFIX_MOUSE	EI2BE_MOUSE	NOTC1_MOUSE
biological_process	GO:0042795	snRNA transcription by RNA polymerase II	3	13	0.230769	0.978379	0.0677321	1	1	ELL_MOUSE	SNPC4_MOUSE	ICE1_MOUSE
biological_process	GO:0042796	snRNA transcription by RNA polymerase III	3	10	0.3	0.928266	0.229093	1	1	ELL_MOUSE	SNPC4_MOUSE	ICE1_MOUSE
biological_process	GO:0034773	histone H4-K20 trimethylation	3	8	0.375	0.968382	0.137745	1	1	KMT5C_MOUSE	BEND3_MOUSE	ARI4B_MOUSE
biological_process	GO:2000736	regulation of stem cell differentiation	3	8	0.375	0.999699	0.000808299	1	0.948	KDM3A_MOUSE	PRDM4_MOUSE	TEAD2_MOUSE
biological_process	GO:0033129	positive regulation of histone phosphorylation	3	10	0.3	0.928266	0.229093	1	1	KS6A5_MOUSE	ATM_MOUSE	DAXX_MOUSE
biological_process	GO:0042417	dopamine metabolic process	3	20	0.15	0.120418	0.945698	1	1	NR4A2_MOUSE	Q9JKY7_MOUSE	A0A2R8VKC7_MOUSE
biological_process	GO:0048733	sebaceous gland development	3	11	0.272727	0.928722	0.198345	1	1	SMAD4_MOUSE	ASH1L_MOUSE	SUH_MOUSE
biological_process	GO:0014908	myotube differentiation involved in skeletal muscle regeneration	3	4	0.75	0.928266	0.229093	1	1	BCL9_MOUSE	KLF5_MOUSE	MYOD1_MOUSE
cellular_component	GO:0005861	troponin complex	3	49	0.0612245	0.0266844	0.992489	1	1	TNNI3_MOUSE	D3Z160_MOUSE	D3YXP5_MOUSE
biological_process	GO:0006940	regulation of smooth muscle contraction	3	22	0.136364	0.498293	0.619732	1	1	TNNI3_MOUSE	ACHA3_MOUSE	SHC1_MOUSE
biological_process	GO:0003215	cardiac right ventricle morphogenesis	3	13	0.230769	0.970627	0.0854362	1	1	FOXH1_MOUSE	GATA3_MOUSE	IASPP_MOUSE
biological_process	GO:0090502	RNA phosphodiester bond hydrolysis, endonucleolytic	3	16	0.1875	0.355274	0.810553	1	1	ZC12A_MOUSE	ZC12D_MOUSE	KHNYN_MOUSE
biological_process	GO:0043370	regulation of CD4-positive, alpha-beta T cell differentiation	3	3	1	0.999782	0.000657622	1	0.84	SH3R1_MOUSE	GATA3_MOUSE	ZBT7B_MOUSE
biological_process	GO:1900027	regulation of ruffle assembly	3	10	0.3	1	4.86749e-07	1	0	RADI_MOUSE	ICAM1_MOUSE	A0A5F8MPB9_MOUSE
biological_process	GO:0021988	olfactory lobe development	3	3	1	0.997549	0.00657562	1	1	SEM7A_MOUSE	HD_MOUSE	ATF5_MOUSE
biological_process	GO:0097116	gephyrin clustering involved in postsynaptic density assembly	3	6	0.5	0.991002	0.0637738	1	1	SLIK3_MOUSE	NLGN2_MOUSE	NRX2A_MOUSE
biological_process	GO:0060346	bone trabecula formation	3	9	0.333333	0.83796	0.377895	1	1	CO1A1_MOUSE	PRGC2_MOUSE	FBN2_MOUSE
biological_process	GO:0009950	dorsal/ventral axis specification	3	10	0.3	0.986772	0.0529293	1	1	LRP6_MOUSE	VAX2_MOUSE	AXIN1_MOUSE
biological_process	GO:0097400	interleukin-17-mediated signaling pathway	3	11	0.272727	0.871532	0.328082	1	1	IKKE_MOUSE	NOTC1_MOUSE	CIKS_MOUSE
molecular_function	GO:1990825	sequence-specific mRNA binding	3	19	0.157895	0.629893	0.613862	1	1	DHX9_MOUSE	NOVA2_MOUSE	E9QNN1_MOUSE
biological_process	GO:0006369	termination of RNA polymerase II transcription	3	10	0.3	0.974578	0.0981982	1	1	MAZ_MOUSE	SCAF8_MOUSE	A0A0U1RNL9_MOUSE
biological_process	GO:0030174	regulation of DNA-dependent DNA replication initiation	3	7	0.428571	0.994355	0.0216208	1	1	TICRR_MOUSE	MCIN_MOUSE	WRIP1_MOUSE
biological_process	GO:0060576	intestinal epithelial cell development	3	13	0.230769	0.883115	0.276747	1	1	KLF5_MOUSE	YAP1_MOUSE	IL6RB_MOUSE
biological_process	GO:0060033	anatomical structure regression	3	5	0.6	0.970627	0.0854362	1	1	LRP5_MOUSE	CD248_MOUSE	LEF1_MOUSE
biological_process	GO:0030225	macrophage differentiation	3	18	0.166667	0.71899	0.418445	1	1	CEBPA_MOUSE	GAB3_MOUSE	NKX23_MOUSE
cellular_component	GO:0005782	peroxisomal matrix	3	30	0.1	0.252451	0.890044	1	1	IDE_MOUSE	PEX5_MOUSE	DCMC_MOUSE
biological_process	GO:0032933	SREBP signaling pathway	3	13	0.230769	0.826984	0.35899	1	1	SRBP2_MOUSE	ARGAL_MOUSE	SCAP_MOUSE
biological_process	GO:0072594	establishment of protein localization to organelle	3	10	0.3	0.316421	0.724677	1	1	LAMP1_MOUSE	LAMP2_MOUSE	CD68_MOUSE
biological_process	GO:0060397	growth hormone receptor signaling pathway via JAK-STAT	3	8	0.375	0.968382	0.137745	1	1	STAT6_MOUSE	STA5A_MOUSE	B2C3G8_MOUSE
biological_process	GO:0035771	interleukin-4-mediated signaling pathway	3	3	1	0.991002	0.0637738	1	1	STAT6_MOUSE	JAK3_MOUSE	A0A0R4J0R7_MOUSE
biological_process	GO:0002296	T-helper 1 cell lineage commitment	3	5	0.6	0.996538	0.036386	1	1	STAT6_MOUSE	MTOR_MOUSE	TBX21_MOUSE
cellular_component	GO:0044327	dendritic spine head	3	15	0.2	0.778195	0.455566	1	1	NEB2_MOUSE	DYN3_MOUSE	E9QLL2_MOUSE
molecular_function	GO:1901612	cardiolipin binding	3	15	0.2	0.785045	0.446761	1	1	KCRS_MOUSE	PKHN1_MOUSE	E9QP36_MOUSE
biological_process	GO:0031115	negative regulation of microtubule polymerization	3	16	0.1875	0.682338	0.563347	1	1	SGK1_MOUSE	MTAP2_MOUSE	PI5PA_MOUSE
biological_process	GO:0060373	regulation of ventricular cardiac muscle cell membrane depolarization	3	8	0.375	0.968382	0.137745	1	1	SMAD7_MOUSE	SCN5A_MOUSE	A0A0R4J1M7_MOUSE
molecular_function	GO:0047676	arachidonate-CoA ligase activity	3	11	0.272727	0.912654	0.257577	1	1	ACSL1_MOUSE	ACSL5_MOUSE	ACSL6_MOUSE
molecular_function	GO:0004467	long-chain fatty acid-CoA ligase activity	3	22	0.136364	0.513554	0.714618	1	1	ACSL1_MOUSE	ACSL5_MOUSE	ACSL6_MOUSE
cellular_component	GO:0036513	Derlin-1 retrotranslocation complex	3	10	0.3	0.933974	0.216798	1	1	SE1L1_MOUSE	SYVN1_MOUSE	A0A0R4J1R1_MOUSE
biological_process	GO:0006098	pentose-phosphate shunt	3	15	0.2	0.519135	0.710878	1	1	6PGL_MOUSE	Q8CBG6_MOUSE	D3Z4X1_MOUSE
molecular_function	GO:0031697	beta-1 adrenergic receptor binding	3	6	0.5	0.992217	0.0576238	1	1	MAGI2_MOUSE	RPGF2_MOUSE	A0A0G2JE00_MOUSE
biological_process	GO:0048148	behavioral response to cocaine	3	23	0.130435	0.44317	0.768724	1	1	SDK1_MOUSE	CBP_MOUSE	DRD4_MOUSE
biological_process	GO:0050798	activated T cell proliferation	3	8	0.375	0.795418	0.315047	1	1	SATB1_MOUSE	EPHB6_MOUSE	ABL1_MOUSE
biological_process	GO:0043374	CD8-positive, alpha-beta T cell differentiation	3	6	0.5	0.991669	0.0293732	1	1	SATB1_MOUSE	OTUD5_MOUSE	PAX1_MOUSE
biological_process	GO:0014002	astrocyte development	3	19	0.157895	0.508938	0.660632	1	1	EI2BE_MOUSE	PO3F2_MOUSE	DLL1_MOUSE
biological_process	GO:0045332	phospholipid translocation	3	43	0.0697674	0.0334331	0.985728	1	1	CC50A_MOUSE	ABCA7_MOUSE	E9Q6G4_MOUSE
cellular_component	GO:0005641	nuclear envelope lumen	3	13	0.230769	0.849236	0.360892	1	1	SORL_MOUSE	GRASP_MOUSE	NRADD_MOUSE
biological_process	GO:1904179	positive regulation of adipose tissue development	3	7	0.428571	0.981791	0.0979474	1	1	SORL_MOUSE	SPD2B_MOUSE	TRPM4_MOUSE
biological_process	GO:0070863	positive regulation of protein exit from endoplasmic reticulum	3	10	0.3	0.947071	0.16204	1	1	SORL_MOUSE	SC16B_MOUSE	CC50A_MOUSE
biological_process	GO:0061384	heart trabecula morphogenesis	3	9	0.333333	1	6.00711e-10	1	0	SOS1_MOUSE	NOTC1_MOUSE	TGBR3_MOUSE
biological_process	GO:0003344	pericardium morphogenesis	3	8	0.375	0.950535	0.181885	1	1	SOS1_MOUSE	LRP6_MOUSE	NOTC1_MOUSE
biological_process	GO:0007296	vitellogenesis	3	4	0.75	0.9992	0.0166316	1	1	SOS1_MOUSE	ZMIZ1_MOUSE	FOSL1_MOUSE
molecular_function	GO:1990405	protein antigen binding	3	21	0.142857	0.551582	0.683504	1	1	SHPS1_MOUSE	EP400_MOUSE	PLMN_MOUSE
molecular_function	GO:0086080	protein binding involved in heterotypic cell-cell adhesion	3	8	0.375	0.956477	0.166845	1	1	SHPS1_MOUSE	NRCAM_MOUSE	GLDN_MOUSE
biological_process	GO:0061951	establishment of protein localization to plasma membrane	3	5	0.6	0.99808	0.00420464	1	1	GORS1_MOUSE	NECT3_MOUSE	AFAD_MOUSE
biological_process	GO:0036089	cleavage furrow formation	3	8	0.375	0.968382	0.137745	1	1	SPIR1_MOUSE	SNX18_MOUSE	Q8C788_MOUSE
biological_process	GO:0044351	macropinocytosis	3	8	0.375	0.901802	0.278178	1	1	MAPK2_MOUSE	DYN2_MOUSE	G3X9G4_MOUSE
biological_process	GO:2000009	negative regulation of protein localization to cell surface	3	13	0.230769	0.83796	0.377895	1	1	NED4L_MOUSE	ASTN2_MOUSE	A0A494BAX0_MOUSE
biological_process	GO:0051044	positive regulation of membrane protein ectodomain proteolysis	3	18	0.166667	0.64101	0.604219	1	1	SH319_MOUSE	ADAM9_MOUSE	ADAM8_MOUSE
molecular_function	GO:0004697	protein kinase C activity	3	11	0.272727	0.948115	0.115743	1	1	SMG1_MOUSE	KPCD1_MOUSE	KPCG_MOUSE
biological_process	GO:0038202	TORC1 signaling	3	9	0.333333	0.890599	0.182514	1	1	SMG1_MOUSE	LARP1_MOUSE	MTOR_MOUSE
molecular_function	GO:0070139	SUMO-specific endopeptidase activity	3	9	0.333333	0.956477	0.166845	1	1	SENP6_MOUSE	SENP7_MOUSE	F6Z9A1_MOUSE
biological_process	GO:0009101	glycoprotein biosynthetic process	3	16	0.1875	0.0634705	0.951708	1	1	TNIP1_MOUSE	B4GT1_MOUSE	E9QM75_MOUSE
biological_process	GO:0009312	oligosaccharide biosynthetic process	3	12	0.25	0.763219	0.474383	1	1	B3GT2_MOUSE	SIA7F_MOUSE	B4GT1_MOUSE
biological_process	GO:0061314	Notch signaling involved in heart development	3	8	0.375	0.968382	0.137745	1	1	SNAI1_MOUSE	NOTC1_MOUSE	DLL1_MOUSE
biological_process	GO:0016202	regulation of striated muscle tissue development	3	9	0.333333	0.95345	0.0871378	1	1	CDON_MOUSE	TGFB1_MOUSE	BOC_MOUSE
biological_process	GO:1902305	regulation of sodium ion transmembrane transport	3	9	0.333333	0.972429	0.0503066	1	1	SCN5A_MOUSE	SNTA1_MOUSE	A0A0R4J1M7_MOUSE
molecular_function	GO:0004518	nuclease activity	3	31	0.0967742	0.0166171	0.989125	1	1	PLS2_MOUSE	ZC12A_MOUSE	PLS1_MOUSE
biological_process	GO:0051444	negative regulation of ubiquitin-protein transferase activity	3	12	0.25	0.72848	0.480865	1	1	SMAD7_MOUSE	ABL1_MOUSE	DTX3L_MOUSE
biological_process	GO:0032925	regulation of activin receptor signaling pathway	3	4	0.75	0.999946	0.000256428	1	0.538	SMAD7_MOUSE	MEN1_MOUSE	A0A0R4J1I3_MOUSE
biological_process	GO:1903003	positive regulation of protein deubiquitination	3	5	0.6	0.968382	0.137745	1	1	TNIP1_MOUSE	ZC12A_MOUSE	E9QM75_MOUSE
biological_process	GO:0043032	positive regulation of macrophage activation	3	26	0.115385	0.685344	0.488472	1	1	CEBPA_MOUSE	RAE1B_MOUSE	JUND_MOUSE
biological_process	GO:0034134	toll-like receptor 2 signaling pathway	3	7	0.428571	0.872407	0.27152	1	1	IRAK1_MOUSE	BCAP_MOUSE	B1AUW6_MOUSE
biological_process	GO:0032873	negative regulation of stress-activated MAPK cascade	3	10	0.3	0.999902	0.000298782	1	0.581	FOXM1_MOUSE	FOXO1_MOUSE	Q6P1H7_MOUSE
biological_process	GO:0045830	positive regulation of isotype switching	3	13	0.230769	0.774232	0.373423	1	1	TP53B_MOUSE	KMT5C_MOUSE	PAXI1_MOUSE
biological_process	GO:1900244	positive regulation of synaptic vesicle endocytosis	3	13	0.230769	0.83796	0.377895	1	1	AP180_MOUSE	NLGN1_MOUSE	DYN1_MOUSE
biological_process	GO:0030423	targeting of mRNA for destruction involved in RNA interference	3	6	0.5	0.991002	0.0637738	1	1	DHX9_MOUSE	CLP1_MOUSE	E9QNN1_MOUSE
biological_process	GO:0042942	D-serine transport	3	4	0.75	0.9992	0.0166316	1	1	AAA1_MOUSE	IKBE_MOUSE	A0A3B2WAY2_MOUSE
biological_process	GO:0071225	cellular response to muramyl dipeptide	3	10	0.3	0.928266	0.229093	1	1	PTN22_MOUSE	NOD2_MOUSE	TRI41_MOUSE
biological_process	GO:0032717	negative regulation of interleukin-8 production	3	19	0.157895	0.599758	0.642465	1	1	PTN22_MOUSE	SRCRL_MOUSE	BCL3_MOUSE
biological_process	GO:1904425	negative regulation of GTP binding	3	4	0.75	0.9992	0.0166316	1	1	RPGP1_MOUSE	CI072_MOUSE	A2ALS4_MOUSE
biological_process	GO:0051290	protein heterotetramerization	3	17	0.176471	0.682338	0.563347	1	1	CPSF7_MOUSE	CPSF6_MOUSE	H3BJW3_MOUSE
biological_process	GO:0071639	positive regulation of monocyte chemotactic protein-1 production	3	25	0.12	0.37363	0.816747	1	1	SELK_MOUSE	NOD2_MOUSE	TRPV4_MOUSE
biological_process	GO:2000406	positive regulation of T cell migration	3	22	0.136364	0.697447	0.462042	1	1	SELK_MOUSE	TM102_MOUSE	ADAM8_MOUSE
molecular_function	GO:0015165	pyrimidine nucleotide-sugar transmembrane transporter activity	3	21	0.142857	0.517826	0.685278	1	1	A0A140LHN4_MOUSE	A2AER4_MOUSE	A0A140LI17_MOUSE
biological_process	GO:1902036	regulation of hematopoietic stem cell differentiation	3	8	0.375	0.947071	0.16204	1	1	SET1A_MOUSE	YTHD2_MOUSE	AP2A2_MOUSE
cellular_component	GO:0000228	nuclear chromosome	3	26	0.115385	0.756791	0.288243	1	1	MSH5_MOUSE	ZBT32_MOUSE	TOP1_MOUSE
molecular_function	GO:0030957	Tat protein binding	3	11	0.272727	0.912654	0.257577	1	1	SMCA4_MOUSE	DLL1_MOUSE	A0A0R4J170_MOUSE
biological_process	GO:1904491	protein localization to ciliary transition zone	3	10	0.3	0.901802	0.278178	1	1	CPLN1_MOUSE	C2D2A_MOUSE	TECT1_MOUSE
molecular_function	GO:0038191	neuropilin binding	3	5	0.6	0.997023	0.0327036	1	1	PAXI_MOUSE	TAOK2_MOUSE	ABL1_MOUSE
biological_process	GO:0060385	axonogenesis involved in innervation	3	11	0.272727	0.901802	0.278178	1	1	FGFR3_MOUSE	NRP1_MOUSE	COPA1_MOUSE
biological_process	GO:0048806	genitalia development	3	10	0.3	0.946628	0.0978814	1	1	CHD7_MOUSE	FOXF2_MOUSE	NGN1_MOUSE
biological_process	GO:0032695	negative regulation of interleukin-12 production	3	22	0.136364	0.480439	0.741086	1	1	JAK3_MOUSE	NOD2_MOUSE	ARRB2_MOUSE
biological_process	GO:0050965	detection of temperature stimulus involved in sensory perception of pain	3	23	0.130435	0.44317	0.768724	1	1	ASIC3_MOUSE	MMP24_MOUSE	ARRB2_MOUSE
biological_process	GO:0045760	positive regulation of action potential	3	12	0.25	0.883115	0.276747	1	1	ANK3_MOUSE	SL9A1_MOUSE	SCN5A_MOUSE
biological_process	GO:0002675	positive regulation of acute inflammatory response	3	9	0.333333	0.820913	0.314656	1	1	AOC3_MOUSE	ADAM8_MOUSE	E9Q861_MOUSE
biological_process	GO:0048265	response to pain	3	24	0.125	0.903041	0.172637	1	1	CAC1A_MOUSE	KPCG_MOUSE	CAC1E_MOUSE
biological_process	GO:0007342	fusion of sperm to egg plasma membrane involved in single fertilization	3	26	0.115385	0.341598	0.837401	1	1	SACA6_MOUSE	CTSR1_MOUSE	A0A2I3BRW1_MOUSE
biological_process	GO:0051295	establishment of meiotic spindle localization	3	5	0.6	0.991002	0.0637738	1	1	SPIR1_MOUSE	FMN2_MOUSE	A0A5H1ZRL1_MOUSE
biological_process	GO:0070649	formin-nucleated actin cable assembly	3	4	0.75	0.9992	0.0166316	1	1	SPIR1_MOUSE	FMN2_MOUSE	A0A5H1ZRL1_MOUSE
biological_process	GO:0048592	eye morphogenesis	3	5	0.6	1	4.98384e-09	1	0	NIPBL_MOUSE	CO5A1_MOUSE	CO5A2_MOUSE
biological_process	GO:0016558	protein import into peroxisome matrix	3	13	0.230769	0.883115	0.276747	1	1	PEX12_MOUSE	PEX6_MOUSE	PEX5_MOUSE
molecular_function	GO:0043522	leucine zipper domain binding	3	15	0.2	0.785045	0.446761	1	1	MRTFA_MOUSE	AATF_MOUSE	ATF2_MOUSE
molecular_function	GO:0022843	voltage-gated cation channel activity	3	7	0.428571	1	6.79397e-18	1	0	HCN1_MOUSE	NMDE4_MOUSE	CAC1E_MOUSE
biological_process	GO:0071910	determination of liver left/right asymmetry	3	7	0.428571	0.981791	0.0979474	1	1	CCD39_MOUSE	NPHP3_MOUSE	ZIC3_MOUSE
biological_process	GO:0072284	metanephric S-shaped body morphogenesis	3	6	0.5	0.981791	0.0979474	1	1	WT1_MOUSE	E9QN12_MOUSE	F6Y2T6_MOUSE
biological_process	GO:0031587	positive regulation of inositol 1,4,5-trisphosphate-sensitive calcium-release channel activity	3	5	0.6	0.996538	0.036386	1	1	HAP1_MOUSE	HD_MOUSE	G3X9H5_MOUSE
cellular_component	GO:0031390	Ctf18 RFC-like complex	3	12	0.25	0.880892	0.312401	1	1	DDX11_MOUSE	CTF18_MOUSE	E9PVJ3_MOUSE
biological_process	GO:0006261	DNA-dependent DNA replication	3	28	0.107143	0.323958	0.743086	1	1	WRIP1_MOUSE	DPOD3_MOUSE	DPOLQ_MOUSE
biological_process	GO:0001881	receptor recycling	3	12	0.25	0.581555	0.571352	1	1	LMTK2_MOUSE	SESQ1_MOUSE	ALS2_MOUSE
biological_process	GO:0050673	epithelial cell proliferation	3	19	0.157895	0.99928	0.00103527	1	0.963	ALMS1_MOUSE	CO8A1_MOUSE	CO8A2_MOUSE
biological_process	GO:0003407	neural retina development	3	16	0.1875	0.999504	0.00115048	1	0.967	AT2B1_MOUSE	A0A0R4J170_MOUSE	A0A1B0GRU0_MOUSE
biological_process	GO:0010838	positive regulation of keratinocyte proliferation	3	15	0.2	0.763219	0.474383	1	1	TGM1_MOUSE	P63_MOUSE	A0A0R4J293_MOUSE
biological_process	GO:0009303	rRNA transcription	3	19	0.157895	0.906621	0.177588	1	1	SYMC_MOUSE	TOP1_MOUSE	E9QB02_MOUSE
biological_process	GO:1903691	positive regulation of wound healing, spreading of epidermal cells	3	4	0.75	0.9992	0.0166316	1	1	RREB1_MOUSE	FERM1_MOUSE	MTOR_MOUSE
cellular_component	GO:0097733	photoreceptor cell cilium	3	7	0.428571	0.86963	0.180641	1	1	RP1_MOUSE	PEX6_MOUSE	IFT52_MOUSE
biological_process	GO:0031023	microtubule organizing center organization	3	14	0.214286	0.999827	0.000330869	1	0.608	INADL_MOUSE	CLAP1_MOUSE	A0A087WQ31_MOUSE
biological_process	GO:0035148	tube formation	3	9	0.333333	1	1.18502e-14	1	0	DAB2P_MOUSE	NOTC1_MOUSE	ATOH8_MOUSE
biological_process	GO:0046512	sphingosine biosynthetic process	3	18	0.166667	0.64101	0.604219	1	1	SPHK2_MOUSE	ABCA2_MOUSE	A2AJ26_MOUSE
biological_process	GO:0051895	negative regulation of focal adhesion assembly	3	19	0.157895	0.599758	0.642465	1	1	RHG06_MOUSE	DEMA_MOUSE	LRP1_MOUSE
biological_process	GO:0051974	negative regulation of telomerase activity	3	17	0.176471	0.64101	0.604219	1	1	MCRS1_MOUSE	MEN1_MOUSE	A0A0R4J1I3_MOUSE
biological_process	GO:0060020	Bergmann glial cell differentiation	3	11	0.272727	0.901802	0.278178	1	1	MP2K1_MOUSE	ABL2_MOUSE	ABL1_MOUSE
biological_process	GO:0097553	calcium ion transmembrane import into cytosol	3	9	0.333333	0.966218	0.0506939	1	1	NMDE4_MOUSE	NMDE3_MOUSE	TRPM2_MOUSE
biological_process	GO:0008210	estrogen metabolic process	3	22	0.136364	0.189447	0.923595	1	1	CP1B1_MOUSE	PKHA1_MOUSE	SCHI1_MOUSE
biological_process	GO:1904527	negative regulation of microtubule binding	3	3	1	1	0.00475789	1	1	TTBK2_MOUSE	MTAP2_MOUSE	A2AW15_MOUSE
biological_process	GO:0005979	regulation of glycogen biosynthetic process	3	12	0.25	0.959996	0.0900137	1	1	MTOR_MOUSE	PPR3E_MOUSE	PPR3F_MOUSE
molecular_function	GO:0000774	adenyl-nucleotide exchange factor activity	3	13	0.230769	0.854355	0.352995	1	1	BAG3_MOUSE	HPBP1_MOUSE	BAG4_MOUSE
biological_process	GO:0008064	regulation of actin polymerization or depolymerization	3	8	0.375	0.999996	6.95622e-06	1	0.02	RHG35_MOUSE	WASP_MOUSE	NAA80_MOUSE
biological_process	GO:0033629	negative regulation of cell adhesion mediated by integrin	3	11	0.272727	0.947071	0.16204	1	1	CP1B1_MOUSE	HRG_MOUSE	A0A0R4J039_MOUSE
biological_process	GO:0009967	positive regulation of signal transduction	3	14	0.214286	1	2.32061e-12	1	0	ILK_MOUSE	GATA3_MOUSE	ATS20_MOUSE
molecular_function	GO:0005001	transmembrane receptor protein tyrosine phosphatase activity	3	6	0.5	0.992217	0.0576238	1	1	PTPRM_MOUSE	PTPRT_MOUSE	Q68FM4_MOUSE
molecular_function	GO:0043023	ribosomal large subunit binding	3	27	0.111111	0.343737	0.835601	1	1	CPSF6_MOUSE	H3BJW3_MOUSE	E9Q969_MOUSE
biological_process	GO:0060323	head morphogenesis	3	9	0.333333	0.999928	0.000226147	1	0.515	STRA6_MOUSE	ANR11_MOUSE	FLVC1_MOUSE
biological_process	GO:0001667	ameboidal-type cell migration	3	7	0.428571	1	2.45793e-13	1	0	WASF2_MOUSE	CENPV_MOUSE	CAP1_MOUSE
biological_process	GO:0000183	rDNA heterochromatin assembly	3	10	0.3	0.99171	0.0376594	1	1	BAZ2A_MOUSE	BEND3_MOUSE	SMCA5_MOUSE
biological_process	GO:0009992	cellular water homeostasis	3	10	0.3	0.928266	0.229093	1	1	SECR_MOUSE	CLN3_MOUSE	Q80ZS9_MOUSE
biological_process	GO:0090187	positive regulation of pancreatic juice secretion	3	3	1	1	0.00475789	1	1	SECR_MOUSE	NR1H2_MOUSE	Q80ZS9_MOUSE
biological_process	GO:0090274	positive regulation of somatostatin secretion	3	5	0.6	0.996538	0.036386	1	1	SECR_MOUSE	GASR_MOUSE	Q80ZS9_MOUSE
biological_process	GO:0030859	polarized epithelial cell differentiation	3	5	0.6	0.999971	0.00013909	1	0.398	SCRIB_MOUSE	P63_MOUSE	DLG5_MOUSE
biological_process	GO:0071896	protein localization to adherens junction	3	5	0.6	0.999306	0.00899817	1	1	SCRIB_MOUSE	ZO1_MOUSE	DLG5_MOUSE
biological_process	GO:0032289	central nervous system myelin formation	3	9	0.333333	0.950535	0.181885	1	1	CNTN1_MOUSE	TEN4_MOUSE	ABCA2_MOUSE
molecular_function	GO:0005247	voltage-gated chloride channel activity	3	39	0.0769231	0.104394	0.962984	1	1	CLCN1_MOUSE	CLCN5_MOUSE	F6QI82_MOUSE
biological_process	GO:0009404	toxin metabolic process	3	10	0.3	0.883115	0.276747	1	1	CP1B1_MOUSE	AMD_MOUSE	ATN1_MOUSE
molecular_function	GO:0005104	fibroblast growth factor receptor binding	3	47	0.0638298	0.0289784	0.991737	1	1	FLRT2_MOUSE	FGF21_MOUSE	FRS3_MOUSE
molecular_function	GO:0033691	sialic acid binding	3	19	0.157895	0.629893	0.613862	1	1	FCN1_MOUSE	SIGL5_MOUSE	AGRIN_MOUSE
biological_process	GO:0001771	immunological synapse formation	3	12	0.25	0.723253	0.519991	1	1	GIT1_MOUSE	PERF_MOUSE	CD6_MOUSE
biological_process	GO:1901214	regulation of neuron death	3	23	0.130435	0.997933	0.00304013	1	1	TSC1_MOUSE	RIPL1_MOUSE	RRAS2_MOUSE
molecular_function	GO:0019213	deacetylase activity	3	18	0.166667	0.999633	0.000987784	1	0.656	SIR4_MOUSE	SIR6_MOUSE	NDST2_MOUSE
biological_process	GO:0070933	histone H4 deacetylation	3	11	0.272727	0.901802	0.278178	1	1	HDAC9_MOUSE	BAZ2A_MOUSE	REST_MOUSE
molecular_function	GO:0004861	cyclin-dependent protein serine/threonine kinase inhibitor activity	3	18	0.166667	0.6695	0.575375	1	1	CDN1C_MOUSE	CDN1B_MOUSE	KAT2B_MOUSE
biological_process	GO:0006110	regulation of glycolytic process	3	12	0.25	0.749793	0.375708	1	1	EP300_MOUSE	MLXPL_MOUSE	TREX1_MOUSE
molecular_function	GO:0033558	protein deacetylase activity	3	12	0.25	0.999991	3.38817e-05	1	0.029	HDAC9_MOUSE	HDAC7_MOUSE	SIR6_MOUSE
biological_process	GO:0045843	negative regulation of striated muscle tissue development	3	10	0.3	0.932268	0.173016	1	1	HDAC9_MOUSE	HDAC7_MOUSE	LEF1_MOUSE
molecular_function	GO:0071532	ankyrin repeat binding	3	8	0.375	0.972335	0.125738	1	1	TB182_MOUSE	TF65_MOUSE	SHAN1_MOUSE
molecular_function	GO:1990430	extracellular matrix protein binding	3	6	0.5	0.992217	0.0576238	1	1	GABR1_MOUSE	ITAV_MOUSE	CD248_MOUSE
biological_process	GO:0019432	triglyceride biosynthetic process	3	23	0.130435	0.348805	0.791359	1	1	ACSL1_MOUSE	DGAT1_MOUSE	ACSL6_MOUSE
biological_process	GO:0061564	axon development	3	22	0.136364	1	9.18846e-25	1	0	CAMP2_MOUSE	DDR1_MOUSE	H7BX08_MOUSE
biological_process	GO:0033631	cell-cell adhesion mediated by integrin	3	9	0.333333	0.936953	0.151797	1	1	NPNT_MOUSE	ADAM9_MOUSE	A0A140LHU0_MOUSE
biological_process	GO:1903351	cellular response to dopamine	3	13	0.230769	0.520225	0.603614	1	1	SIN3A_MOUSE	DYN2_MOUSE	G3X9G4_MOUSE
biological_process	GO:0051967	negative regulation of synaptic transmission, glutamatergic	3	14	0.214286	0.801655	0.426863	1	1	HCN1_MOUSE	5HT1B_MOUSE	NPY2R_MOUSE
molecular_function	GO:1990715	mRNA CDS binding	3	6	0.5	0.992217	0.0576238	1	1	HNRPL_MOUSE	HNRPK_MOUSE	G5E924_MOUSE
molecular_function	GO:0031994	insulin-like growth factor I binding	3	13	0.230769	0.854355	0.352995	1	1	LRP2_MOUSE	ITAV_MOUSE	ITB4_MOUSE
biological_process	GO:0046879	hormone secretion	3	7	0.428571	0.999994	1.0678e-05	1	0.033	LRP2_MOUSE	LTBP4_MOUSE	VAMP2_MOUSE
biological_process	GO:0003223	ventricular compact myocardium morphogenesis	3	8	0.375	0.990691	0.0494649	1	1	LRP2_MOUSE	TGBR3_MOUSE	DESP_MOUSE
molecular_function	GO:0071936	coreceptor activity involved in Wnt signaling pathway	3	3	1	0.999316	0.0148677	1	1	LRP5_MOUSE	LRP6_MOUSE	A0A0R4J0A9_MOUSE
biological_process	GO:0061299	retina vasculature morphogenesis in camera-type eye	3	8	0.375	0.999334	0.00482746	1	1	LRP5_MOUSE	NRP1_MOUSE	ARHGF_MOUSE
cellular_component	GO:1990851	Wnt-Frizzled-LRP5/6 complex	3	5	0.6	0.996875	0.0338476	1	1	LRP6_MOUSE	FZD8_MOUSE	A0A0R4J0A9_MOUSE
biological_process	GO:0021943	formation of radial glial scaffolds	3	5	0.6	0.996538	0.036386	1	1	LRP6_MOUSE	AR13B_MOUSE	LEF1_MOUSE
biological_process	GO:0030917	midbrain-hindbrain boundary development	3	5	0.6	0.990691	0.0494649	1	1	LRP6_MOUSE	HME1_MOUSE	GBX2_MOUSE
biological_process	GO:2000051	negative regulation of non-canonical Wnt signaling pathway	3	5	0.6	0.968382	0.137745	1	1	LRP6_MOUSE	SFRP4_MOUSE	ZNRF3_MOUSE
biological_process	GO:0021517	ventral spinal cord development	3	10	0.3	0.990574	0.0214076	1	1	DCTN1_MOUSE	DAB1_MOUSE	GLI2_MOUSE
biological_process	GO:0060509	type I pneumocyte differentiation	3	8	0.375	0.968382	0.137745	1	1	NFIB_MOUSE	NCOR2_MOUSE	KLF2_MOUSE
biological_process	GO:0097119	postsynaptic density protein 95 clustering	3	7	0.428571	0.72848	0.480865	1	1	NLGN2_MOUSE	NLGN1_MOUSE	NRX2A_MOUSE
biological_process	GO:0007190	activation of adenylate cyclase activity	3	25	0.12	0.37363	0.816747	1	1	ADCY7_MOUSE	GHRHR_MOUSE	ADCY4_MOUSE
biological_process	GO:1903215	negative regulation of protein targeting to mitochondrion	3	6	0.5	0.991002	0.0637738	1	1	BAG3_MOUSE	NOL3_MOUSE	BAG4_MOUSE
biological_process	GO:0099054	presynapse assembly	3	10	0.3	0.999701	0.000848253	1	0.951	LRRT3_MOUSE	CNTN5_MOUSE	DVL1_MOUSE
cellular_component	GO:0045334	clathrin-coated endocytic vesicle	3	14	0.214286	0.817981	0.318002	1	1	MYO1E_MOUSE	DYN2_MOUSE	G3X9G4_MOUSE
molecular_function	GO:0032050	clathrin heavy chain binding	3	10	0.3	0.936536	0.211151	1	1	AP180_MOUSE	LRP1_MOUSE	A0A0R4J0I9_MOUSE
biological_process	GO:0033962	P-body assembly	3	14	0.214286	0.92203	0.177854	1	1	PATL1_MOUSE	RC3H1_MOUSE	ATX2_MOUSE
cellular_component	GO:0036057	slit diaphragm	3	9	0.333333	0.954641	0.171566	1	1	MAGI2_MOUSE	KIRR2_MOUSE	NPHN_MOUSE
molecular_function	GO:0098879	structural constituent of postsynaptic specialization	3	3	1	1	2.16372e-06	1	0.002	MAGI2_MOUSE	GIT1_MOUSE	GEPH_MOUSE
biological_process	GO:1905274	regulation of modification of postsynaptic actin cytoskeleton	3	8	0.375	0.968382	0.137745	1	1	KALRN_MOUSE	BAIP2_MOUSE	CTTB2_MOUSE
biological_process	GO:0051127	positive regulation of actin nucleation	3	6	0.5	0.999886	0.000643087	1	0.832	MAGL2_MOUSE	WHAMM_MOUSE	FMN1_MOUSE
biological_process	GO:0031114	regulation of microtubule depolymerization	3	3	1	1	6.73e-08	1	0	MAP1A_MOUSE	MAP1B_MOUSE	MAP1S_MOUSE
biological_process	GO:0050882	voluntary musculoskeletal movement	3	10	0.3	0.928266	0.229093	1	1	MAP1A_MOUSE	MTOR_MOUSE	XRCC1_MOUSE
cellular_component	GO:0008250	oligosaccharyltransferase complex	3	16	0.1875	0.660489	0.58464	1	1	STT3B_MOUSE	TREX1_MOUSE	A0A0R4J0D3_MOUSE
cellular_component	GO:0043196	varicosity	3	15	0.2	0.778195	0.455566	1	1	MAP1B_MOUSE	BIN1_MOUSE	DYN1_MOUSE
biological_process	GO:0007017	microtubule-based process	3	35	0.0857143	1	3.63849e-09	1	0	MAP1B_MOUSE	M3K11_MOUSE	XRN2_MOUSE
biological_process	GO:0009743	response to carbohydrate	3	9	0.333333	0.733801	0.319452	1	1	MAP1B_MOUSE	ADNP_MOUSE	P2RX2_MOUSE
biological_process	GO:0017085	response to insecticide	3	5	0.6	0.871532	0.328082	1	1	MAP1B_MOUSE	NR4A2_MOUSE	INHBB_MOUSE
cellular_component	GO:0031253	cell projection membrane	3	16	0.1875	0.998404	0.00233194	1	0.736	APC_MOUSE	ASAP1_MOUSE	DEMA_MOUSE
biological_process	GO:0007143	female meiotic nuclear division	3	12	0.25	0.805137	0.316206	1	1	MARF1_MOUSE	HSF1_MOUSE	ATM_MOUSE
biological_process	GO:1902856	negative regulation of non-motile cilium assembly	3	4	0.75	0.9992	0.0166316	1	1	MAP4_MOUSE	DYN2_MOUSE	G3X9G4_MOUSE
biological_process	GO:0010498	proteasomal protein catabolic process	3	38	0.0789474	0.966367	0.0421716	1	1	BAG6_MOUSE	NR1D1_MOUSE	CUL4B_MOUSE
molecular_function	GO:0097371	MDM2/MDM4 family protein binding	3	15	0.2	0.785045	0.446761	1	1	P73_MOUSE	P63_MOUSE	Z4YK94_MOUSE
cellular_component	GO:0098826	endoplasmic reticulum tubular network membrane	3	6	0.5	0.991844	0.0595395	1	1	RTN4_MOUSE	LNP_MOUSE	A2ASL8_MOUSE
molecular_function	GO:0034711	inhibin binding	3	7	0.428571	0.984158	0.0889602	1	1	AVR2B_MOUSE	AVR2A_MOUSE	INHBB_MOUSE
biological_process	GO:0060836	lymphatic endothelial cell differentiation	3	6	0.5	0.9952	0.0316179	1	1	AVR2B_MOUSE	SOX18_MOUSE	TIE1_MOUSE
biological_process	GO:0032927	positive regulation of activin receptor signaling pathway	3	8	0.375	0.983939	0.0717342	1	1	AVR2B_MOUSE	AVR2A_MOUSE	ZC3H3_MOUSE
biological_process	GO:0045959	negative regulation of complement activation, classical pathway	3	8	0.375	0.968382	0.137745	1	1	CR2_MOUSE	ZP3R_MOUSE	DAF1_MOUSE
biological_process	GO:1905475	regulation of protein localization to membrane	3	7	0.428571	0.999269	0.00123214	1	0.978	GPC3_MOUSE	GPC2_MOUSE	GPC4_MOUSE
biological_process	GO:0014037	Schwann cell differentiation	3	9	0.333333	1	4.6155e-11	1	0	NAB2_MOUSE	EGR2_MOUSE	ADA22_MOUSE
molecular_function	GO:0004383	guanylate cyclase activity	3	16	0.1875	0.747554	0.491603	1	1	GUC2E_MOUSE	GUC2F_MOUSE	F8VQK3_MOUSE
biological_process	GO:0098532	histone H3-K27 trimethylation	3	8	0.375	0.986772	0.0529293	1	1	BEND3_MOUSE	CHD5_MOUSE	E9PYL1_MOUSE
molecular_function	GO:0042608	T cell receptor binding	3	56	0.0535714	0.0136708	0.996482	0.995	1	ES8L1_MOUSE	Q8HWB2_MOUSE	E9Q4X5_MOUSE
molecular_function	GO:0046978	TAP1 binding	3	46	0.0652174	0.0469294	0.985587	1	1	TPSN_MOUSE	Q8HWB2_MOUSE	Q3TCU5_MOUSE
molecular_function	GO:0046979	TAP2 binding	3	47	0.0638298	0.0416656	0.987445	1	1	TPSN_MOUSE	Q8HWB2_MOUSE	Q3TCU5_MOUSE
biological_process	GO:0002476	antigen processing and presentation of endogenous peptide antigen via MHC class Ib	3	59	0.0508475	0.005816	0.998653	0.998	1	Q8HWB2_MOUSE	G3UXE9_MOUSE	E9Q0G4_MOUSE
cellular_component	GO:0097504	Gemini of coiled bodies	3	11	0.272727	0.909283	0.264078	1	1	SMN_MOUSE	GEMI5_MOUSE	DDX20_MOUSE
biological_process	GO:1903765	negative regulation of potassium ion export across plasma membrane	3	4	0.75	0.9992	0.0166316	1	1	KCNH2_MOUSE	KCNE3_MOUSE	Q53Z09_MOUSE
biological_process	GO:1901381	positive regulation of potassium ion transmembrane transport	3	22	0.136364	0.946628	0.0978814	1	1	KCNH2_MOUSE	KCNC2_MOUSE	Q53Z09_MOUSE
biological_process	GO:1901379	regulation of potassium ion transmembrane transport	3	22	0.136364	0.966293	0.0546317	1	1	KCNH2_MOUSE	KCNN2_MOUSE	CAC1D_MOUSE
biological_process	GO:0006750	glutathione biosynthetic process	3	16	0.1875	0.599758	0.642465	1	1	GSH1_MOUSE	GGT5_MOUSE	GGT7_MOUSE
biological_process	GO:0048333	mesodermal cell differentiation	3	12	0.25	0.973695	0.0640785	1	1	ITB4_MOUSE	KDM6B_MOUSE	KDM6A_MOUSE
biological_process	GO:0071864	positive regulation of cell proliferation in bone marrow	3	9	0.333333	0.928266	0.229093	1	1	FGFR3_MOUSE	SHC1_MOUSE	LEF1_MOUSE
cellular_component	GO:0070937	CRD-mediated mRNA stability complex	3	7	0.428571	0.98343	0.0917669	1	1	DHX9_MOUSE	IF2B1_MOUSE	E9QNN1_MOUSE
biological_process	GO:1903818	positive regulation of voltage-gated potassium channel activity	3	16	0.1875	0.44317	0.768724	1	1	KCNC2_MOUSE	LRC55_MOUSE	A0A3B2WBQ3_MOUSE
biological_process	GO:0071076	RNA 3' uridylation	3	6	0.5	0.991002	0.0637738	1	1	TUT4_MOUSE	TUT7_MOUSE	E9PUA2_MOUSE
biological_process	GO:1901388	regulation of transforming growth factor beta activation	3	6	0.5	0.950535	0.181885	1	1	ITAV_MOUSE	LTBP1_MOUSE	A0A3Q4EGK3_MOUSE
cellular_component	GO:0005732	sno(s)RNA-containing ribonucleoprotein complex	3	8	0.375	0.193099	0.9119	1	1	MPP10_MOUSE	NAF1_MOUSE	E9QJT2_MOUSE
biological_process	GO:0050795	regulation of behavior	3	10	0.3	0.938953	0.0955714	1	1	MBD5_MOUSE	5HT1B_MOUSE	AHI1_MOUSE
biological_process	GO:1902414	protein localization to cell junction	3	10	0.3	1	1.45126e-07	1	0	MALD3_MOUSE	NECT3_MOUSE	AFAD_MOUSE
biological_process	GO:0036289	peptidyl-serine autophosphorylation	3	11	0.272727	0.901802	0.278178	1	1	MP2K2_MOUSE	ERN1_MOUSE	ATM_MOUSE
biological_process	GO:0010225	response to UV-C	3	10	0.3	0.907354	0.236781	1	1	M3K4_MOUSE	BRCA2_MOUSE	BCL3_MOUSE
biological_process	GO:0010941	regulation of cell death	3	13	0.230769	0.999995	6.75061e-06	1	0.02	M3K5_MOUSE	CLNK_MOUSE	ULK1_MOUSE
biological_process	GO:0007341	penetration of zona pellucida	3	10	0.3	0.928266	0.229093	1	1	MCSP_MOUSE	STP2_MOUSE	B4GT1_MOUSE
biological_process	GO:0042058	regulation of epidermal growth factor receptor signaling pathway	3	12	0.25	0.806304	0.281032	1	1	MB12A_MOUSE	MB12B_MOUSE	PTN12_MOUSE
biological_process	GO:0032700	negative regulation of interleukin-17 production	3	22	0.136364	0.480439	0.741086	1	1	UBR5_MOUSE	OTUD5_MOUSE	TGFB1_MOUSE
molecular_function	GO:0008469	histone-arginine N-methyltransferase activity	3	8	0.375	0.956477	0.166845	1	1	ANM8_MOUSE	CARM1_MOUSE	D3YUP1_MOUSE
molecular_function	GO:0035242	protein-arginine omega-N asymmetric methyltransferase activity	3	7	0.428571	0.984158	0.0889602	1	1	ANM8_MOUSE	CARM1_MOUSE	D3YUP1_MOUSE
biological_process	GO:0030540	female genitalia development	3	7	0.428571	0.872407	0.27152	1	1	CHD7_MOUSE	STRA6_MOUSE	A0A0R4J115_MOUSE
biological_process	GO:2000049	positive regulation of cell-cell adhesion mediated by cadherin	3	8	0.375	0.968382	0.137745	1	1	ZO1_MOUSE	AFAD_MOUSE	ADA19_MOUSE
biological_process	GO:0090084	negative regulation of inclusion body assembly	3	10	0.3	0.974578	0.0981982	1	1	HSF1_MOUSE	DNJB6_MOUSE	A0A075F5C6_MOUSE
biological_process	GO:0045603	positive regulation of endothelial cell differentiation	3	14	0.214286	0.801655	0.426863	1	1	ETV2_MOUSE	NOTC1_MOUSE	ATOH8_MOUSE
biological_process	GO:0046661	male sex differentiation	3	5	0.6	0.952036	0.0680805	1	1	DMRT3_MOUSE	SIX4_MOUSE	ANDR_MOUSE
biological_process	GO:0000731	DNA synthesis involved in DNA repair	3	12	0.25	0.398896	0.752754	1	1	HROB_MOUSE	WRIP1_MOUSE	DPOLA_MOUSE
biological_process	GO:1904888	cranial skeletal system development	3	15	0.2	0.995446	0.00923667	1	1	FOXE1_MOUSE	SPD2B_MOUSE	P63_MOUSE
biological_process	GO:0021680	cerebellar Purkinje cell layer development	3	15	0.2	0.996796	0.00863637	1	1	NFIX_MOUSE	CAC1A_MOUSE	SE6L2_MOUSE
biological_process	GO:0033198	response to ATP	3	35	0.0857143	0.174836	0.915401	1	1	P2RX2_MOUSE	PLCG2_MOUSE	B1ATV3_MOUSE
biological_process	GO:0006520	cellular amino acid metabolic process	3	26	0.115385	2.38136e-11	1	0	1	MOT8_MOUSE	GGT5_MOUSE	BL1S6_MOUSE
molecular_function	GO:0008028	monocarboxylic acid transmembrane transporter activity	3	17	0.176471	0.000531101	0.999902	0.155	1	MOT3_MOUSE	MOT2_MOUSE	A0A1B0GSA7_MOUSE
biological_process	GO:0010526	negative regulation of transposition, RNA-mediated	3	5	0.6	0.996538	0.036386	1	1	TUT4_MOUSE	TUT7_MOUSE	E9PUA2_MOUSE
biological_process	GO:0042421	norepinephrine biosynthetic process	3	9	0.333333	0.928266	0.229093	1	1	EPAS1_MOUSE	GATA3_MOUSE	INSM1_MOUSE
molecular_function	GO:0016790	thiolester hydrolase activity	3	12	0.25	0.403504	0.709257	1	1	MMSA_MOUSE	PTPRT_MOUSE	PPT1_MOUSE
cellular_component	GO:0140672	ATAC complex	3	14	0.214286	NA	NA	NA	NA	KAT2A_MOUSE	YETS2_MOUSE	KAT2B_MOUSE
biological_process	GO:0061035	regulation of cartilage development	3	5	0.6	0.991817	0.0164919	1	1	KAT2A_MOUSE	SCX_MOUSE	TGFB1_MOUSE
biological_process	GO:0090043	regulation of tubulin deacetylation	3	11	0.272727	0.970627	0.0854362	1	1	KAT2A_MOUSE	EP300_MOUSE	YETS2_MOUSE
molecular_function	GO:0042166	acetylcholine binding	3	11	0.272727	0.912654	0.257577	1	1	ACHA3_MOUSE	ACHB_MOUSE	A0A0G2JG64_MOUSE
biological_process	GO:0010898	positive regulation of triglyceride catabolic process	3	11	0.272727	0.901802	0.278178	1	1	FGF21_MOUSE	APOH_MOUSE	APOA5_MOUSE
biological_process	GO:0006536	glutamate metabolic process	3	15	0.2	0.276068	0.86286	1	1	GSH1_MOUSE	BL1S6_MOUSE	FOLC_MOUSE
biological_process	GO:1905618	positive regulation of miRNA-mediated gene silencing by inhibition of translation	3	8	0.375	0.968382	0.137745	1	1	TNR6B_MOUSE	IF4G1_MOUSE	AGO2_MOUSE
molecular_function	GO:0051378	serotonin binding	3	14	0.214286	0.820822	0.4004	1	1	5HT1B_MOUSE	5HT3A_MOUSE	E9QLC0_MOUSE
molecular_function	GO:0031681	G-protein beta-subunit binding	3	36	0.0833333	0.144068	0.945331	1	1	ALEX_MOUSE	GNAS1_MOUSE	PAR1_MOUSE
biological_process	GO:0006112	energy reserve metabolic process	3	20	0.15	0.100308	0.937597	1	1	ALEX_MOUSE	GNAS1_MOUSE	MTOR_MOUSE
biological_process	GO:0060789	hair follicle placode formation	3	8	0.375	0.950535	0.181885	1	1	ALEX_MOUSE	GNAS1_MOUSE	EDA_MOUSE
biological_process	GO:0010501	RNA secondary structure unwinding	3	11	0.272727	0.901802	0.278178	1	1	DHX9_MOUSE	AGO2_MOUSE	E9QNN1_MOUSE
biological_process	GO:0008610	lipid biosynthetic process	3	20	0.15	1.86105e-07	1	0	1	ACSL1_MOUSE	ACSL5_MOUSE	ACSL6_MOUSE
biological_process	GO:0035338	long-chain fatty-acyl-CoA biosynthetic process	3	10	0.3	0.928266	0.229093	1	1	ACSL1_MOUSE	ACSL5_MOUSE	ACSL6_MOUSE
biological_process	GO:0010747	positive regulation of long-chain fatty acid import across plasma membrane	3	3	1	1	0.00475789	1	1	ACSL1_MOUSE	ACSL5_MOUSE	ACSL6_MOUSE
biological_process	GO:0060354	negative regulation of cell adhesion molecule production	3	5	0.6	0.996538	0.036386	1	1	NOTC4_MOUSE	NOTC1_MOUSE	MYCD_MOUSE
biological_process	GO:0043537	negative regulation of blood vessel endothelial cell migration	3	22	0.136364	0.365456	0.789587	1	1	MECP2_MOUSE	TGFB1_MOUSE	HRG_MOUSE
biological_process	GO:1901018	positive regulation of potassium ion transmembrane transporter activity	3	9	0.333333	0.919609	0.157644	1	1	ANK2_MOUSE	AKAP9_MOUSE	E9QQ10_MOUSE
biological_process	GO:0043268	positive regulation of potassium ion transport	3	19	0.157895	0.944582	0.097224	1	1	ANK2_MOUSE	STK39_MOUSE	KCNN2_MOUSE
biological_process	GO:0034380	high-density lipoprotein particle assembly	3	9	0.333333	0.995173	0.0254221	1	1	ABCA7_MOUSE	APOA5_MOUSE	E9Q6G4_MOUSE
biological_process	GO:0046470	phosphatidylcholine metabolic process	3	23	0.130435	0.0796555	0.961999	1	1	LCAT_MOUSE	MECP2_MOUSE	APOA5_MOUSE
biological_process	GO:0033700	phospholipid efflux	3	14	0.214286	0.763219	0.474383	1	1	ABCA7_MOUSE	APOA5_MOUSE	E9Q6G4_MOUSE
biological_process	GO:0035634	response to stilbenoid	3	22	0.136364	0.480439	0.741086	1	1	CP2A5_MOUSE	CP2B9_MOUSE	CP2A4_MOUSE
molecular_function	GO:0008131	primary amine oxidase activity	3	15	0.2	0.785045	0.446761	1	1	AOC3_MOUSE	AOC2_MOUSE	A2A4I9_MOUSE
biological_process	GO:0009308	amine metabolic process	3	15	0.2	0.00820017	0.995807	1	1	AOC3_MOUSE	AOC2_MOUSE	A2A4I9_MOUSE
biological_process	GO:0007423	sensory organ development	3	8	0.375	1	3.68234e-17	1	0	ASCL1_MOUSE	SOX3_MOUSE	ASCL2_MOUSE
biological_process	GO:0042117	monocyte activation	3	6	0.5	0.986772	0.0529293	1	1	ADAM9_MOUSE	ADA10_MOUSE	A0A140LHU0_MOUSE
cellular_component	GO:0030056	hemidesmosome	3	9	0.333333	0.954641	0.171566	1	1	COHA1_MOUSE	ITB4_MOUSE	PLEC_MOUSE
molecular_function	GO:0043559	insulin binding	3	7	0.428571	0.984158	0.0889602	1	1	IDE_MOUSE	P85A_MOUSE	Q8CGB9_MOUSE
biological_process	GO:0032410	negative regulation of transporter activity	3	7	0.428571	0.600907	0.50458	1	1	CT2NL_MOUSE	NFIP2_MOUSE	M0QWK1_MOUSE
biological_process	GO:1903053	regulation of extracellular matrix organization	3	9	0.333333	0.999928	0.000226147	1	0.515	ABL2_MOUSE	ABL1_MOUSE	MAN1_MOUSE
biological_process	GO:2000288	positive regulation of myoblast proliferation	3	7	0.428571	0.997443	0.0160609	1	1	KCNA5_MOUSE	PAX7_MOUSE	PAXB1_MOUSE
biological_process	GO:0043266	regulation of potassium ion transport	3	8	0.375	0.928074	0.105661	1	1	KCNA5_MOUSE	KCNE3_MOUSE	ANK3_MOUSE
biological_process	GO:1902018	negative regulation of cilium assembly	3	23	0.130435	0.844164	0.296075	1	1	YAP1_MOUSE	TESK1_MOUSE	H3BLD3_MOUSE
cellular_component	GO:1990357	terminal web	3	6	0.5	0.991844	0.0595395	1	1	COBL_MOUSE	VINC_MOUSE	G5E8P4_MOUSE
biological_process	GO:0035509	negative regulation of myosin-light-chain-phosphatase activity	3	8	0.375	0.968382	0.137745	1	1	ROCK2_MOUSE	IKKB_MOUSE	A0A1Y7VMN0_MOUSE
biological_process	GO:0030322	stabilization of membrane potential	3	20	0.15	0.55901	0.678019	1	1	KCNK9_MOUSE	Q76M80_MOUSE	Q7TNL9_MOUSE
molecular_function	GO:0005228	intracellular sodium activated potassium channel activity	3	6	0.5	0.992217	0.0576238	1	1	D3Z649_MOUSE	D3YTU6_MOUSE	D3Z592_MOUSE
cellular_component	GO:0033165	interphotoreceptor matrix	3	7	0.428571	0.98343	0.0917669	1	1	RET3_MOUSE	RTBDN_MOUSE	A0A0R4J0H3_MOUSE
biological_process	GO:0043666	regulation of phosphoprotein phosphatase activity	3	33	0.0909091	0.954422	0.0771749	1	1	TSC1_MOUSE	HD_MOUSE	G3X9H5_MOUSE
biological_process	GO:1990120	messenger ribonucleoprotein complex assembly	3	4	0.75	0.9992	0.0166316	1	1	CPSF7_MOUSE	CPSF6_MOUSE	H3BJW3_MOUSE
molecular_function	GO:0008409	5'-3' exonuclease activity	3	14	0.214286	0.64471	0.546976	1	1	XRN2_MOUSE	TRIR_MOUSE	A0A087WQN7_MOUSE
molecular_function	GO:0004534	5'-3' exoribonuclease activity	3	5	0.6	0.997023	0.0327036	1	1	XRN2_MOUSE	XRN1_MOUSE	F8VQ87_MOUSE
biological_process	GO:2000766	negative regulation of cytoplasmic translation	3	8	0.375	0.950535	0.181885	1	1	CPEB3_MOUSE	CPEB4_MOUSE	E9Q969_MOUSE
molecular_function	GO:0016934	extracellularly glycine-gated chloride channel activity	3	9	0.333333	0.956477	0.166845	1	1	GLRA1_MOUSE	GLRA2_MOUSE	GLRA4_MOUSE
biological_process	GO:0071294	cellular response to zinc ion	3	18	0.166667	0.64101	0.604219	1	1	GLRA1_MOUSE	GLRA2_MOUSE	MTF1_MOUSE
molecular_function	GO:0008066	glutamate receptor activity	3	15	0.2	0.625969	0.517747	1	1	GRM1_MOUSE	GRIK5_MOUSE	GRIK4_MOUSE
biological_process	GO:0061051	positive regulation of cell growth involved in cardiac muscle cell development	3	19	0.157895	0.599758	0.642465	1	1	MTOR_MOUSE	CIP4_MOUSE	ADRB1_MOUSE
molecular_function	GO:0004923	leukemia inhibitory factor receptor activity	3	5	0.6	0.997023	0.0327036	1	1	PRLR_MOUSE	IL6RB_MOUSE	I13R1_MOUSE
biological_process	GO:0038165	oncostatin-M-mediated signaling pathway	3	6	0.5	0.991002	0.0637738	1	1	PRLR_MOUSE	IL6RB_MOUSE	I13R1_MOUSE
biological_process	GO:0060463	lung lobe morphogenesis	3	10	0.3	0.901802	0.278178	1	1	Q80ZX0_MOUSE	F6YIN5_MOUSE	F6VJC5_MOUSE
biological_process	GO:0060426	lung vasculature development	3	10	0.3	0.928266	0.229093	1	1	STRA6_MOUSE	ERRFI_MOUSE	A0A0R4J115_MOUSE
biological_process	GO:1903025	regulation of RNA polymerase II regulatory region sequence-specific DNA binding	3	5	0.6	0.986772	0.0529293	1	1	ZBT7C_MOUSE	NSD1_MOUSE	E9QAE4_MOUSE
cellular_component	GO:0031091	platelet alpha granule	3	21	0.142857	0.43029	0.777557	1	1	FIBB_MOUSE	FA5_MOUSE	TRML1_MOUSE
biological_process	GO:1901387	positive regulation of voltage-gated calcium channel activity	3	13	0.230769	0.883115	0.276747	1	1	KCNE3_MOUSE	STAC3_MOUSE	STAC2_MOUSE
biological_process	GO:0099171	presynaptic modulation of chemical synaptic transmission	3	6	0.5	0.962341	0.128468	1	1	5HT1B_MOUSE	GIT1_MOUSE	KPCG_MOUSE
molecular_function	GO:0070628	proteasome binding	3	26	0.115385	0.374505	0.815675	1	1	BAG6_MOUSE	WFS1_MOUSE	ECM29_MOUSE
biological_process	GO:0060484	lung-associated mesenchyme development	3	11	0.272727	0.901802	0.278178	1	1	DPPA4_MOUSE	PTK7_MOUSE	HXA5_MOUSE
biological_process	GO:0021516	dorsal spinal cord development	3	7	0.428571	0.999886	0.000643087	1	0.832	PBX3_MOUSE	UNC4_MOUSE	DAAM2_MOUSE
cellular_component	GO:0036156	inner dynein arm	3	19	0.157895	0.620337	0.623073	1	1	DYH3_MOUSE	DYH12_MOUSE	D3Z2X2_MOUSE
biological_process	GO:0060294	cilium movement involved in cell motility	3	17	0.176471	0.511059	0.565866	1	1	CFA54_MOUSE	RSH4A_MOUSE	RSH6A_MOUSE
biological_process	GO:0036159	inner dynein arm assembly	3	26	0.115385	0.341598	0.837401	1	1	CCD39_MOUSE	KTU_MOUSE	DAAF5_MOUSE
cellular_component	GO:0000015	phosphopyruvate hydratase complex	3	20	0.15	0.580466	0.658992	1	1	ENO4_MOUSE	A0A0J9YUP0_MOUSE	A0A0J9YVG9_MOUSE
molecular_function	GO:0004634	phosphopyruvate hydratase activity	3	20	0.15	0.590465	0.64992	1	1	ENO4_MOUSE	A0A0J9YUP0_MOUSE	A0A0J9YVG9_MOUSE
biological_process	GO:1901990	regulation of mitotic cell cycle phase transition	3	11	0.272727	0.895942	0.13096	1	1	Q9JIZ5_MOUSE	A0A2R8VI80_MOUSE	A0A2R8W6R9_MOUSE
biological_process	GO:0032330	regulation of chondrocyte differentiation	3	13	0.230769	0.99447	0.0126745	1	1	SIX2_MOUSE	HXD11_MOUSE	LNP_MOUSE
biological_process	GO:0097028	dendritic cell differentiation	3	14	0.214286	0.555833	0.596169	1	1	BLK_MOUSE	GAS6_MOUSE	TRPM2_MOUSE
molecular_function	GO:0004181	metallocarboxypeptidase activity	3	34	0.0882353	0.177148	0.929501	1	1	CBPC5_MOUSE	CBPD_MOUSE	A0A0R4J0C4_MOUSE
biological_process	GO:0006672	ceramide metabolic process	3	24	0.125	0.0357013	0.981061	1	1	ASM_MOUSE	HTRA2_MOUSE	NSMA5_MOUSE
biological_process	GO:0001913	T cell mediated cytotoxicity	3	12	0.25	0.0731381	0.969636	1	1	PERF_MOUSE	RAE1E_MOUSE	CATC_MOUSE
biological_process	GO:0086100	endothelin receptor signaling pathway	3	10	0.3	0.901802	0.278178	1	1	BCAR1_MOUSE	FAK2_MOUSE	BCAR3_MOUSE
biological_process	GO:2000623	negative regulation of nuclear-transcribed mRNA catabolic process, nonsense-mediated decay	3	9	0.333333	0.950535	0.181885	1	1	DHX34_MOUSE	D3YTV3_MOUSE	Q3U1C4_MOUSE
biological_process	GO:0006346	DNA methylation-dependent heterochromatin assembly	3	9	0.333333	0.999607	0.00155152	1	0.992	DNM3A_MOUSE	KMT2B_MOUSE	SMCA4_MOUSE
biological_process	GO:0043306	positive regulation of mast cell degranulation	3	19	0.157895	0.37363	0.816747	1	1	GATA2_MOUSE	GAB2_MOUSE	SPHK2_MOUSE
biological_process	GO:0060252	positive regulation of glial cell proliferation	3	23	0.130435	1	1.28137e-08	1	0	E2F1_MOUSE	MTOR_MOUSE	ATX1_MOUSE
biological_process	GO:0021979	hypothalamus cell differentiation	3	4	0.75	0.983939	0.0717342	1	1	HAP1_MOUSE	PROP1_MOUSE	PO3F2_MOUSE
biological_process	GO:1902513	regulation of organelle transport along microtubule	3	5	0.6	0.99171	0.0376594	1	1	HAP1_MOUSE	LAMP1_MOUSE	MTAP2_MOUSE
biological_process	GO:0003181	atrioventricular valve morphogenesis	3	15	0.2	0.866215	0.264911	1	1	FOG1_MOUSE	NOTC1_MOUSE	TBX5_MOUSE
biological_process	GO:0036158	outer dynein arm assembly	3	28	0.107143	0.283297	0.872728	1	1	KTU_MOUSE	DYH8_MOUSE	DAAF5_MOUSE
biological_process	GO:0031167	rRNA methylation	3	13	0.230769	0.341598	0.837401	1	1	SHTAP_MOUSE	SPB1_MOUSE	DIM1_MOUSE
molecular_function	GO:0004365	glyceraldehyde-3-phosphate dehydrogenase (NAD+) (phosphorylating) activity	3	8	0.375	0.972335	0.125738	1	1	G3PT_MOUSE	S4R2G5_MOUSE	A0A0R4J0X7_MOUSE
molecular_function	GO:0004622	lysophospholipase activity	3	30	0.1	0.262014	0.884583	1	1	S4R1Y3_MOUSE	G3UZN6_MOUSE	S4R2K4_MOUSE
biological_process	GO:0050909	sensory perception of taste	3	17	0.176471	0.000526423	0.999855	0.464	1	P2RX2_MOUSE	SCNNA_MOUSE	LEF1_MOUSE
biological_process	GO:0042416	dopamine biosynthetic process	3	15	0.2	0.795706	0.400242	1	1	NR4A2_MOUSE	Q9JKY7_MOUSE	A0A2R8VKC7_MOUSE
biological_process	GO:0045608	negative regulation of inner ear auditory receptor cell differentiation	3	4	0.75	0.9992	0.0166316	1	1	HES1_MOUSE	NOTC1_MOUSE	DLL1_MOUSE
molecular_function	GO:0017116	single-stranded DNA helicase activity	3	14	0.214286	0.966939	0.102485	1	1	WRIP1_MOUSE	DPOLQ_MOUSE	E9PVJ3_MOUSE
biological_process	GO:0008065	establishment of blood-nerve barrier	3	4	0.75	0.9992	0.0166316	1	1	HPLN2_MOUSE	DMD_MOUSE	CLD1_MOUSE
biological_process	GO:1900152	negative regulation of nuclear-transcribed mRNA catabolic process, deadenylation-dependent decay	3	7	0.428571	0.983939	0.0717342	1	1	IF2B1_MOUSE	E9QNN1_MOUSE	F6Y616_MOUSE
biological_process	GO:2000373	positive regulation of DNA topoisomerase (ATP-hydrolyzing) activity	3	5	0.6	0.996538	0.036386	1	1	DHX9_MOUSE	PLS1_MOUSE	E9QNN1_MOUSE
biological_process	GO:0052651	monoacylglycerol catabolic process	3	9	0.333333	0.950535	0.181885	1	1	S4R1Y3_MOUSE	G3UZN6_MOUSE	S4R2K4_MOUSE
biological_process	GO:0006660	phosphatidylserine catabolic process	3	6	0.5	0.991002	0.0637738	1	1	S4R1Y3_MOUSE	G3UZN6_MOUSE	S4R2K4_MOUSE
biological_process	GO:0080111	DNA demethylation	3	19	0.157895	0.670621	0.491062	1	1	TET3_MOUSE	TET2_MOUSE	A0A5K1VVP6_MOUSE
biological_process	GO:1901653	cellular response to peptide	3	14	0.214286	0.999988	1.99336e-05	1	0.059	KLF5_MOUSE	NEB2_MOUSE	KLF2_MOUSE
biological_process	GO:0002690	positive regulation of leukocyte chemotaxis	3	13	0.230769	0.0621845	0.96513	1	1	GPSM3_MOUSE	ZN580_MOUSE	A0A140LJI2_MOUSE
molecular_function	GO:0038132	neuregulin binding	3	5	0.6	0.997023	0.0327036	1	1	ERBB4_MOUSE	ITAV_MOUSE	ITB4_MOUSE
biological_process	GO:0003197	endocardial cushion development	3	15	0.2	0.933538	0.123331	1	1	NOTC1_MOUSE	NEDD4_MOUSE	TBX5_MOUSE
molecular_function	GO:0015020	glucuronosyltransferase activity	3	42	0.0714286	0.301066	0.825945	1	1	B3GA3_MOUSE	EXTL1_MOUSE	LARG2_MOUSE
biological_process	GO:0016043	cellular component organization	3	22	0.136364	1	2.12045e-78	1	0	D3YXB7_MOUSE	A0A1C7ZMY3_MOUSE	A0A6I8MWY3_MOUSE
biological_process	GO:0042596	fear response	3	9	0.333333	0.821699	0.272834	1	1	DRD4_MOUSE	CAC1E_MOUSE	ADRB1_MOUSE
biological_process	GO:0050891	multicellular organismal water homeostasis	3	12	0.25	0.879604	0.194196	1	1	SCNNA_MOUSE	TRPV4_MOUSE	Q3USG4_MOUSE
biological_process	GO:0120193	tight junction organization	3	6	0.5	0.846248	0.218637	1	1	OCLN_MOUSE	PLEC_MOUSE	SVEP1_MOUSE
cellular_component	GO:0005922	connexin complex	3	24	0.125	0.43029	0.777557	1	1	CXD3_MOUSE	CXD4_MOUSE	CXG2_MOUSE
molecular_function	GO:0005243	gap junction channel activity	3	23	0.130435	0.441062	0.769646	1	1	CXD3_MOUSE	CXD4_MOUSE	CXG2_MOUSE
cellular_component	GO:0098871	postsynaptic actin cytoskeleton	3	23	0.130435	0.46592	0.751576	1	1	CTTB2_MOUSE	DREB_MOUSE	ABI2_MOUSE
biological_process	GO:0099010	modification of postsynaptic structure	3	5	0.6	0.998448	0.00537429	1	1	STAU1_MOUSE	RHG44_MOUSE	A2A5S3_MOUSE
biological_process	GO:0019217	regulation of fatty acid metabolic process	3	13	0.230769	0.910604	0.136335	1	1	ERFE_MOUSE	SCAP_MOUSE	TREX1_MOUSE
biological_process	GO:0006607	NLS-bearing protein import into nucleus	3	10	0.3	0.928266	0.229093	1	1	IMA4_MOUSE	IMA3_MOUSE	RBP2_MOUSE
biological_process	GO:0032930	positive regulation of superoxide anion generation	3	28	0.107143	0.283297	0.872728	1	1	TAU_MOUSE	TGFB1_MOUSE	CY24A_MOUSE
molecular_function	GO:0005003	ephrin receptor activity	3	22	0.136364	0.336717	0.822852	1	1	EPHB4_MOUSE	Q8C8K1_MOUSE	E9PWK7_MOUSE
biological_process	GO:1903849	positive regulation of aorta morphogenesis	3	4	0.75	0.9992	0.0166316	1	1	EPHB4_MOUSE	NOTC4_MOUSE	NOTC1_MOUSE
biological_process	GO:0032825	positive regulation of natural killer cell differentiation	3	12	0.25	0.871532	0.328082	1	1	GAS6_MOUSE	STA5A_MOUSE	TOX_MOUSE
cellular_component	GO:0034673	inhibin-betaglycan-ActRII complex	3	4	0.75	0.999281	0.0154143	1	1	AVR2A_MOUSE	TGBR3_MOUSE	A0A0R4J097_MOUSE
molecular_function	GO:0042609	CD4 receptor binding	3	19	0.157895	0.629893	0.613862	1	1	PLS2_MOUSE	PLS1_MOUSE	IL16_MOUSE
biological_process	GO:0060024	rhythmic synaptic transmission	3	4	0.75	0.991002	0.0637738	1	1	CA2D2_MOUSE	NLGN3_MOUSE	CAC1A_MOUSE
biological_process	GO:2000969	positive regulation of AMPA receptor activity	3	9	0.333333	0.950535	0.181885	1	1	NLGN3_MOUSE	CCG8_MOUSE	SHAN3_MOUSE
biological_process	GO:0016185	synaptic vesicle budding from presynaptic endocytic zone membrane	3	4	0.75	0.996538	0.036386	1	1	AP180_MOUSE	DYN1_MOUSE	DYN3_MOUSE
biological_process	GO:0010637	negative regulation of mitochondrial fusion	3	10	0.3	0.928266	0.229093	1	1	VAT1_MOUSE	HUWE1_MOUSE	A2AFQ0_MOUSE
biological_process	GO:0010917	negative regulation of mitochondrial membrane potential	3	16	0.1875	0.723253	0.519991	1	1	TAU_MOUSE	BNI3L_MOUSE	HEBP2_MOUSE
biological_process	GO:0048496	maintenance of animal organ identity	3	6	0.5	0.991002	0.0637738	1	1	NPHP3_MOUSE	AGRV1_MOUSE	B8JJE0_MOUSE
molecular_function	GO:0008195	phosphatidate phosphatase activity	3	28	0.107143	0.314722	0.85364	1	1	PLPR2_MOUSE	PLPP6_MOUSE	PLPR3_MOUSE
molecular_function	GO:0032396	inhibitory MHC class I receptor activity	3	13	0.230769	0.854355	0.352995	1	1	F6PZL4_MOUSE	F8VQ94_MOUSE	E9Q1Z6_MOUSE
molecular_function	GO:0043515	kinetochore binding	3	23	0.130435	0.476644	0.743308	1	1	CLAP1_MOUSE	E9QKH0_MOUSE	A0A087WQ31_MOUSE
biological_process	GO:0009253	peptidoglycan catabolic process	3	10	0.3	0.928266	0.229093	1	1	PGRP2_MOUSE	A0A494BB01_MOUSE	A0A498WFR9_MOUSE
biological_process	GO:0036010	protein localization to endosome	3	9	0.333333	0.999946	0.000256428	1	0.538	MILK1_MOUSE	CC50A_MOUSE	WASC2_MOUSE
biological_process	GO:0006975	DNA damage induced protein phosphorylation	3	7	0.428571	0.981791	0.0979474	1	1	YAP1_MOUSE	ABL1_MOUSE	ATM_MOUSE
biological_process	GO:0070849	response to epidermal growth factor	3	5	0.6	1	8.68992e-07	1	0.002	ASCL1_MOUSE	TPR_MOUSE	Q9CQI1_MOUSE
biological_process	GO:0051247	positive regulation of protein metabolic process	3	11	0.272727	1	6.26315e-10	1	0	MK07_MOUSE	WFS1_MOUSE	KLF2_MOUSE
molecular_function	GO:0045142	triplex DNA binding	3	3	1	1	0.00422981	1	0.998	DDX11_MOUSE	DHX9_MOUSE	E9QNN1_MOUSE
biological_process	GO:0044806	G-quadruplex DNA unwinding	3	8	0.375	0.968382	0.137745	1	1	DDX11_MOUSE	DHX9_MOUSE	E9QNN1_MOUSE
biological_process	GO:0045876	positive regulation of sister chromatid cohesion	3	5	0.6	0.83796	0.377895	1	1	DDX11_MOUSE	SFPQ_MOUSE	RAD21_MOUSE
biological_process	GO:0035562	negative regulation of chromatin binding	3	10	0.3	0.928266	0.229093	1	1	NFAC4_MOUSE	MEPCE_MOUSE	MYOD1_MOUSE
molecular_function	GO:0022851	GABA-gated chloride ion channel activity	3	14	0.214286	0.820822	0.4004	1	1	GBRA4_MOUSE	GBRG3_MOUSE	A2AMW3_MOUSE
molecular_function	GO:0005237	inhibitory extracellular ligand-gated ion channel activity	3	11	0.272727	0.967989	0.0906948	1	1	GBRA4_MOUSE	GBRG3_MOUSE	A2AMW3_MOUSE
biological_process	GO:0012501	programmed cell death	3	23	0.130435	0.999999	1.317e-06	1	0.002	P66A_MOUSE	HTRA2_MOUSE	CAN3_MOUSE
biological_process	GO:1904528	positive regulation of microtubule binding	3	5	0.6	0.99791	0.018209	1	1	HSF1_MOUSE	ABL1_MOUSE	A0A075F5C6_MOUSE
biological_process	GO:1900365	positive regulation of mRNA polyadenylation	3	5	0.6	0.996538	0.036386	1	1	HSF1_MOUSE	CPEB3_MOUSE	A0A075F5C6_MOUSE
biological_process	GO:1900034	regulation of cellular response to heat	3	4	0.75	0.999306	0.00899817	1	1	HSF1_MOUSE	TAU_MOUSE	A0A075F5C6_MOUSE
biological_process	GO:0042985	negative regulation of amyloid precursor protein biosynthetic process	3	8	0.375	0.968382	0.137745	1	1	ABCA7_MOUSE	AATF_MOUSE	AGO2_MOUSE
molecular_function	GO:0070891	lipoteichoic acid binding	3	6	0.5	0.992217	0.0576238	1	1	CD14_MOUSE	DMBT1_MOUSE	CD6_MOUSE
biological_process	GO:0001953	negative regulation of cell-matrix adhesion	3	22	0.136364	0.37338	0.77267	1	1	P85A_MOUSE	ADA15_MOUSE	E9PYG6_MOUSE
biological_process	GO:2000297	negative regulation of synapse maturation	3	3	1	1	0.00475789	1	1	NFAC4_MOUSE	NDF2_MOUSE	ARHGF_MOUSE
biological_process	GO:0098698	postsynaptic specialization assembly	3	4	0.75	0.999142	0.00303766	1	1	NLGN2_MOUSE	NLGN3_MOUSE	NLGN1_MOUSE
biological_process	GO:0019065	receptor-mediated endocytosis of virus by host cell	3	21	0.142857	0.480439	0.741086	1	1	CATM_MOUSE	EPS15_MOUSE	H3BK65_MOUSE
biological_process	GO:0010631	epithelial cell migration	3	5	0.6	0.999999	1.12873e-06	1	0.002	FAT2_MOUSE	PKN3_MOUSE	PKN2_MOUSE
biological_process	GO:0048562	embryonic organ morphogenesis	3	6	0.5	1	2.15113e-20	1	0	FOXE1_MOUSE	SMCA4_MOUSE	HXC4_MOUSE
biological_process	GO:0008406	gonad development	3	19	0.157895	0.999602	0.000658209	1	0.84	IRX5_MOUSE	WT1_MOUSE	A0A1B0GR17_MOUSE
biological_process	GO:0060040	retinal bipolar neuron differentiation	3	9	0.333333	0.950535	0.181885	1	1	IRX5_MOUSE	ZHX2_MOUSE	CASZ1_MOUSE
biological_process	GO:0001775	cell activation	3	14	0.214286	0.460611	0.567356	1	1	GATA3_MOUSE	PLCG2_MOUSE	TGFB1_MOUSE
biological_process	GO:0007167	enzyme linked receptor protein signaling pathway	3	7	0.428571	1	5.51493e-34	1	0	JAK3_MOUSE	GAS6_MOUSE	LRP1_MOUSE
molecular_function	GO:0038062	protein tyrosine kinase collagen receptor activity	3	6	0.5	0.992217	0.0576238	1	1	MUSK_MOUSE	DDR1_MOUSE	G3UXE5_MOUSE
biological_process	GO:0008582	regulation of synaptic assembly at neuromuscular junction	3	4	0.75	0.999306	0.00899817	1	1	MUSK_MOUSE	COLQ_MOUSE	SIX4_MOUSE
molecular_function	GO:0004972	NMDA glutamate receptor activity	3	9	0.333333	0.956477	0.166845	1	1	FAK2_MOUSE	NMDE4_MOUSE	NMDE3_MOUSE
biological_process	GO:0045730	respiratory burst	3	14	0.214286	0.59693	0.578986	1	1	NCF2_MOUSE	NRAM1_MOUSE	CY24A_MOUSE
molecular_function	GO:0016620	oxidoreductase activity, acting on the aldehyde or oxo group of donors, NAD or NADP as acceptor	3	19	0.157895	0.0732784	0.962344	1	1	A16A1_MOUSE	D3Z0B9_MOUSE	A0A1B0GSU0_MOUSE
biological_process	GO:0043587	tongue morphogenesis	3	8	0.375	0.947071	0.16204	1	1	FUZZY_MOUSE	TBX1_MOUSE	HXC13_MOUSE
cellular_component	GO:0005915	zonula adherens	3	7	0.428571	0.98343	0.0917669	1	1	CAMP3_MOUSE	PKHA7_MOUSE	VINC_MOUSE
biological_process	GO:1902115	regulation of organelle assembly	3	5	0.6	0.998592	0.00226407	1	0.997	RADI_MOUSE	EZRI_MOUSE	A0A5F8MPB9_MOUSE
biological_process	GO:0032527	protein exit from endoplasmic reticulum	3	7	0.428571	0.998123	0.00501533	1	1	SC16A_MOUSE	MIA2_MOUSE	Q3UH45_MOUSE
biological_process	GO:0001738	morphogenesis of a polarized epithelium	3	9	0.333333	1	1.10347e-14	1	0	LAMA5_MOUSE	P63_MOUSE	AHI1_MOUSE
cellular_component	GO:0060171	stereocilium membrane	3	8	0.375	0.971117	0.129497	1	1	MYO1C_MOUSE	VEZA_MOUSE	AGRV1_MOUSE
biological_process	GO:0021707	cerebellar granule cell differentiation	3	11	0.272727	0.901802	0.278178	1	1	NFIX_MOUSE	OPHN1_MOUSE	ULK1_MOUSE
cellular_component	GO:0090571	RNA polymerase II transcription repressor complex	3	9	0.333333	0.867975	0.299497	1	1	BIN1_MOUSE	FOXO3_MOUSE	DDX20_MOUSE
molecular_function	GO:0016174	NAD(P)H oxidase H2O2-forming activity	3	10	0.3	0.785045	0.446761	1	1	MICA1_MOUSE	MICA2_MOUSE	TRXR1_MOUSE
biological_process	GO:0033599	regulation of mammary gland epithelial cell proliferation	3	7	0.428571	0.99999	5.87689e-05	1	0.157	HXA5_MOUSE	Q3V113_MOUSE	Q80V76_MOUSE
biological_process	GO:0048853	forebrain morphogenesis	3	11	0.272727	0.826984	0.35899	1	1	SMO_MOUSE	GAK_MOUSE	GDF7_MOUSE
biological_process	GO:0061743	motor learning	3	8	0.375	0.968382	0.137745	1	1	HME1_MOUSE	C1QRF_MOUSE	GIT1_MOUSE
biological_process	GO:1904017	cellular response to Thyroglobulin triiodothyronine	3	4	0.75	0.9992	0.0166316	1	1	NCOA1_MOUSE	NCOR1_MOUSE	INHBB_MOUSE
cellular_component	GO:0044326	dendritic spine neck	3	18	0.166667	0.660489	0.58464	1	1	FXR1_MOUSE	NEB2_MOUSE	FXR2_MOUSE
cellular_component	GO:1990393	3M complex	3	7	0.428571	0.98343	0.0917669	1	1	OBSL1_MOUSE	CCDC8_MOUSE	FBXW8_MOUSE
molecular_function	GO:0005388	P-type calcium transporter activity	3	36	0.0833333	0.1296	0.951943	1	1	AT2B1_MOUSE	A0A1W2P772_MOUSE	Q0VF55_MOUSE
molecular_function	GO:0080030	methyl indole-3-acetate esterase activity	3	8	0.375	0.972335	0.125738	1	1	EST3A_MOUSE	EST3B_MOUSE	EST5A_MOUSE
biological_process	GO:1903444	negative regulation of brown fat cell differentiation	3	3	1	1	0.00475789	1	1	FLCN_MOUSE	FBN1_MOUSE	TRPV4_MOUSE
biological_process	GO:0007154	cell communication	3	24	0.125	1	4.11242e-19	1	0	B2RQ57_MOUSE	Q3UGX2_MOUSE	F8VQH0_MOUSE
biological_process	GO:0048671	negative regulation of collateral sprouting	3	9	0.333333	0.928266	0.229093	1	1	BC11A_MOUSE	PTPRS_MOUSE	ULK1_MOUSE
biological_process	GO:0003192	mitral valve formation	3	5	0.6	0.996538	0.036386	1	1	FOG1_MOUSE	NOTC1_MOUSE	PCD16_MOUSE
biological_process	GO:0030311	poly-N-acetyllactosamine biosynthetic process	3	8	0.375	0.968382	0.137745	1	1	B3GN7_MOUSE	B3GN8_MOUSE	B3GN9_MOUSE
biological_process	GO:0072540	T-helper 17 cell lineage commitment	3	12	0.25	0.883115	0.276747	1	1	OTUD5_MOUSE	TGFB1_MOUSE	IL6RA_MOUSE
molecular_function	GO:0008158	hedgehog receptor activity	3	5	0.6	0.997023	0.0327036	1	1	PTC2_MOUSE	PTC1_MOUSE	A0A0A6YWC4_MOUSE
biological_process	GO:0086073	bundle of His cell-Purkinje myocyte adhesion involved in cell communication	3	6	0.5	0.991002	0.0637738	1	1	CTNA3_MOUSE	DESP_MOUSE	DSG2_MOUSE
biological_process	GO:0048679	regulation of axon regeneration	3	10	0.3	1	2.26724e-08	1	0	MP2K2_MOUSE	MP2K1_MOUSE	NEO1_MOUSE
biological_process	GO:0007379	segment specification	3	6	0.5	0.998793	0.00564549	1	1	MTF2_MOUSE	AF9_MOUSE	DVL2_MOUSE
biological_process	GO:0070085	glycosylation	3	17	0.176471	0.00391875	0.997562	0.989	1	B4GT1_MOUSE	COG1_MOUSE	B4GT7_MOUSE
biological_process	GO:0051660	establishment of centrosome localization	3	10	0.3	0.928266	0.229093	1	1	FHOD1_MOUSE	PAR3L_MOUSE	EZRI_MOUSE
cellular_component	GO:0017119	Golgi transport complex	3	25	0.12	0.396239	0.801256	1	1	COG4_MOUSE	RN215_MOUSE	COG1_MOUSE
biological_process	GO:0070816	phosphorylation of RNA polymerase II C-terminal domain	3	10	0.3	0.995673	0.0199026	1	1	CDK13_MOUSE	CDK12_MOUSE	Q3U3M5_MOUSE
biological_process	GO:0070487	monocyte aggregation	3	7	0.428571	0.997443	0.0160609	1	1	CFAH_MOUSE	CD44_MOUSE	A2APM2_MOUSE
biological_process	GO:0090675	intermicrovillar adhesion	3	3	1	1	0.00475789	1	1	CDHR2_MOUSE	CDHR5_MOUSE	A0PJK7_MOUSE
biological_process	GO:0046834	lipid phosphorylation	3	11	0.272727	0.901802	0.278178	1	1	DGKZ_MOUSE	DGKD_MOUSE	A2AHK0_MOUSE
biological_process	GO:0044857	plasma membrane raft organization	3	3	1	0.682338	0.563347	1	1	CLN3_MOUSE	FA2H_MOUSE	ABCA7_MOUSE
biological_process	GO:0036359	renal potassium excretion	3	4	0.75	0.9992	0.0166316	1	1	CLN3_MOUSE	B1AR10_MOUSE	B1AR09_MOUSE
biological_process	GO:0035989	tendon development	3	4	0.75	0.9952	0.0316179	1	1	COBA1_MOUSE	SCX_MOUSE	CO5A1_MOUSE
biological_process	GO:1901165	positive regulation of trophoblast cell migration	3	9	0.333333	0.950535	0.181885	1	1	SYDE1_MOUSE	AGO2_MOUSE	G3X960_MOUSE
biological_process	GO:0070358	actin polymerization-dependent cell motility	3	4	0.75	0.9992	0.0166316	1	1	ENAH_MOUSE	EPS8_MOUSE	JMY_MOUSE
biological_process	GO:0007398	ectoderm development	3	10	0.3	0.970627	0.0854362	1	1	MERL_MOUSE	GRHL3_MOUSE	AMER2_MOUSE
biological_process	GO:0000738	DNA catabolic process, exonucleolytic	3	5	0.6	0.996538	0.036386	1	1	REXO4_MOUSE	TREX1_MOUSE	XRN2_MOUSE
cellular_component	GO:0097443	sorting endosome	3	5	0.6	0.996875	0.0338476	1	1	NRP1_MOUSE	PTN1_MOUSE	A2AH25_MOUSE
molecular_function	GO:0004176	ATP-dependent peptidase activity	3	15	0.2	0.785045	0.446761	1	1	SPG7_MOUSE	CLPX_MOUSE	D3YXB7_MOUSE
biological_process	GO:0002143	tRNA wobble position uridine thiolation	3	4	0.75	0.9992	0.0166316	1	1	CTU1_MOUSE	CTU2_MOUSE	MOCS3_MOUSE
biological_process	GO:0051567	histone H3-K9 methylation	3	10	0.3	0.938398	0.12285	1	1	BAZ2A_MOUSE	SUV92_MOUSE	SETB1_MOUSE
biological_process	GO:0035865	cellular response to potassium ion	3	13	0.230769	0.83796	0.377895	1	1	MECP2_MOUSE	A0A075F5C6_MOUSE	E9Q6P9_MOUSE
biological_process	GO:0050957	equilibrioception	3	13	0.230769	0.763219	0.474383	1	1	PCD15_MOUSE	USH1C_MOUSE	E9QMN1_MOUSE
cellular_component	GO:0002944	cyclin K-CDK12 complex	3	3	1	1	0.00439302	1	0.956	CCNK_MOUSE	CDK12_MOUSE	Q3U3M5_MOUSE
cellular_component	GO:0002945	cyclin K-CDK13 complex	3	3	1	1	0.00439302	1	0.956	CCNK_MOUSE	CDK13_MOUSE	Q3U3M5_MOUSE
molecular_function	GO:0004651	polynucleotide 5'-phosphatase activity	3	3	1	1	0.00422981	1	0.998	MCE1_MOUSE	DUS11_MOUSE	Q9DCC1_MOUSE
biological_process	GO:1901485	positive regulation of transcription factor catabolic process	3	5	0.6	0.996538	0.036386	1	1	FBXW8_MOUSE	SIR6_MOUSE	MKRN2_MOUSE
biological_process	GO:2000173	negative regulation of branching morphogenesis of a nerve	3	5	0.6	0.996538	0.036386	1	1	BC11A_MOUSE	HNRPK_MOUSE	Q5STS9_MOUSE
biological_process	GO:0030219	megakaryocyte differentiation	3	11	0.272727	0.983533	0.0347878	1	1	G6B_MOUSE	FOG1_MOUSE	TAL1_MOUSE
biological_process	GO:0001783	B cell apoptotic process	3	9	0.333333	0.899054	0.20439	1	1	TNR21_MOUSE	BCL10_MOUSE	CIKS_MOUSE
cellular_component	GO:0030125	clathrin vesicle coat	3	9	0.333333	0.588925	0.563719	1	1	NECP2_MOUSE	NECP1_MOUSE	EPN1_MOUSE
biological_process	GO:0072137	condensed mesenchymal cell proliferation	3	4	0.75	0.9992	0.0166316	1	1	FAT4_MOUSE	SIX2_MOUSE	PCD16_MOUSE
molecular_function	GO:1990763	arrestin family protein binding	3	11	0.272727	0.912654	0.257577	1	1	GPR62_MOUSE	ARRB2_MOUSE	ITCH_MOUSE
biological_process	GO:0071386	cellular response to corticosterone stimulus	3	3	1	1	0.00475789	1	1	FOXO3_MOUSE	NPAS4_MOUSE	AT2B1_MOUSE
biological_process	GO:0006029	proteoglycan metabolic process	3	8	0.375	0.821584	0.254627	1	1	COBA1_MOUSE	CO2A1_MOUSE	B4GT7_MOUSE
cellular_component	GO:0031256	leading edge membrane	3	11	0.272727	0.999999	1.61969e-06	1	0	RHG44_MOUSE	AMPH_MOUSE	A0A668KM31_MOUSE
biological_process	GO:0014028	notochord formation	3	7	0.428571	0.981791	0.0979474	1	1	CRUM2_MOUSE	A0A3Q4EGG8_MOUSE	A0A338P791_MOUSE
biological_process	GO:0010923	negative regulation of phosphatase activity	3	12	0.25	0.998561	0.00383118	1	1	PPR26_MOUSE	PPR35_MOUSE	RMP_MOUSE
biological_process	GO:0034474	U2 snRNA 3'-end processing	3	5	0.6	0.996538	0.036386	1	1	INT1_MOUSE	K3W4P2_MOUSE	A0A0G2JH17_MOUSE
biological_process	GO:0061180	mammary gland epithelium development	3	10	0.3	0.999999	4.61853e-06	1	0.015	STA5A_MOUSE	PRLR_MOUSE	CRCM1_MOUSE
biological_process	GO:2000670	positive regulation of dendritic cell apoptotic process	3	4	0.75	0.9992	0.0166316	1	1	JAK3_MOUSE	BLK_MOUSE	RPGF2_MOUSE
biological_process	GO:0048512	circadian behavior	3	9	0.333333	0.914144	0.137547	1	1	KC1E_MOUSE	CC070_MOUSE	BTBD9_MOUSE
biological_process	GO:0051147	regulation of muscle cell differentiation	3	6	0.5	0.92821	0.103063	1	1	KCC1A_MOUSE	SPT6H_MOUSE	CCNT2_MOUSE
biological_process	GO:1905719	protein localization to perinuclear region of cytoplasm	3	10	0.3	0.928266	0.229093	1	1	FHI1A_MOUSE	FHI1B_MOUSE	A0A1C7CYU5_MOUSE
biological_process	GO:0072660	maintenance of protein location in plasma membrane	3	5	0.6	0.996538	0.036386	1	1	ADCY6_MOUSE	ANK3_MOUSE	A0A087WNU5_MOUSE
biological_process	GO:0140052	cellular response to oxidised low-density lipoprotein particle stimulus	3	13	0.230769	0.83796	0.377895	1	1	TGO1_MOUSE	CD68_MOUSE	A0A0R4J2D3_MOUSE
biological_process	GO:0002724	regulation of T cell cytokine production	3	6	0.5	0.860715	0.243465	1	1	TRPM4_MOUSE	A0A1B0GT86_MOUSE	A0A1B0GS49_MOUSE
biological_process	GO:1903892	negative regulation of ATF6-mediated unfolded protein response	3	3	1	1	0.00475789	1	1	ATF6B_MOUSE	WFS1_MOUSE	G3UX19_MOUSE
molecular_function	GO:0019208	phosphatase regulator activity	3	21	0.142857	0.999908	0.000210261	1	0.179	F7AWK3_MOUSE	D6RG52_MOUSE	H3BKD9_MOUSE
biological_process	GO:0071907	determination of digestive tract left/right asymmetry	3	7	0.428571	0.9952	0.0316179	1	1	CCD39_MOUSE	MEGF8_MOUSE	ZIC3_MOUSE
biological_process	GO:0035469	determination of pancreatic left/right asymmetry	3	6	0.5	0.991002	0.0637738	1	1	CCD39_MOUSE	NPHP3_MOUSE	ZIC3_MOUSE
biological_process	GO:0051649	establishment of localization in cell	3	12	0.25	0.999986	1.72078e-05	1	0.05	CCD39_MOUSE	PRIMA_MOUSE	GRIK5_MOUSE
biological_process	GO:1901386	negative regulation of voltage-gated calcium channel activity	3	14	0.214286	0.693268	0.519561	1	1	CBARP_MOUSE	DRD4_MOUSE	E9PW07_MOUSE
cellular_component	GO:0005854	nascent polypeptide-associated complex	3	5	0.6	0.996875	0.0338476	1	1	NACAD_MOUSE	NACAM_MOUSE	H3BKC6_MOUSE
molecular_function	GO:0086056	voltage-gated calcium channel activity involved in AV node cell action potential	3	4	0.75	0.999316	0.0148677	1	1	CAC1C_MOUSE	Q5SUG4_MOUSE	F7C376_MOUSE
biological_process	GO:0051306	mitotic sister chromatid separation	3	6	0.5	0.865285	0.202429	1	1	TEX14_MOUSE	B2KGK9_MOUSE	A0A571BD42_MOUSE
molecular_function	GO:0016432	tRNA-uridine aminocarboxypropyltransferase activity	3	4	0.75	0.999316	0.0148677	1	1	DTWD2_MOUSE	B7ZP35_MOUSE	A0A494B9G4_MOUSE
biological_process	GO:2000543	positive regulation of gastrulation	3	8	0.375	0.968382	0.137745	1	1	FOXA2_MOUSE	SCX_MOUSE	TEN4_MOUSE
biological_process	GO:0003229	ventricular cardiac muscle tissue development	3	6	0.5	1	4.83124e-12	1	0	TBX5_MOUSE	IASPP_MOUSE	COEA1_MOUSE
biological_process	GO:1900078	positive regulation of cellular response to insulin stimulus	3	7	0.428571	0.984249	0.0400042	1	1	ERR1_MOUSE	MYO1C_MOUSE	A0A668KLU7_MOUSE
biological_process	GO:0007386	compartment pattern specification	3	4	0.75	0.9992	0.0166316	1	1	NOTC1_MOUSE	LFNG_MOUSE	DLL1_MOUSE
biological_process	GO:0006903	vesicle targeting	3	7	0.428571	0.457213	0.672357	1	1	CLAP1_MOUSE	AHI1_MOUSE	A0A087WQ31_MOUSE
biological_process	GO:0034329	cell junction assembly	3	9	0.333333	1	3.00807e-16	1	0	3BP1_MOUSE	OPHN1_MOUSE	VMP1_MOUSE
biological_process	GO:0099563	modification of synaptic structure	3	5	0.6	0.999947	0.000210885	1	0.492	REST_MOUSE	PGRC1_MOUSE	DLGP3_MOUSE
cellular_component	GO:0035003	subapical complex	3	6	0.5	0.991844	0.0595395	1	1	CRUM3_MOUSE	INADL_MOUSE	CRUM2_MOUSE
biological_process	GO:0007624	ultradian rhythm	3	3	1	1	0.00475789	1	1	ENOX1_MOUSE	ENOX2_MOUSE	A0A2I3BQT0_MOUSE
biological_process	GO:0031952	regulation of protein autophosphorylation	3	8	0.375	1	9.09976e-07	1	0.002	2A5B_MOUSE	Q91V89_MOUSE	Q7TNL5_MOUSE
molecular_function	GO:0017057	6-phosphogluconolactonase activity	3	6	0.5	0.992217	0.0576238	1	1	6PGL_MOUSE	Q8CBG6_MOUSE	D3Z4X1_MOUSE
biological_process	GO:0017121	plasma membrane phospholipid scrambling	3	12	0.25	0.252689	0.877304	1	1	PLS2_MOUSE	PLS3_MOUSE	PLS1_MOUSE
biological_process	GO:0010817	regulation of hormone levels	3	5	0.6	0.981445	0.0234496	1	1	CAC1A_MOUSE	SIN3A_MOUSE	SOX8_MOUSE
biological_process	GO:0003272	endocardial cushion formation	3	10	0.3	0.96497	0.0850836	1	1	ROBO2_MOUSE	ROBO1_MOUSE	TBX2_MOUSE
molecular_function	GO:0019869	chloride channel inhibitor activity	3	14	0.214286	0.820822	0.4004	1	1	WNK2_MOUSE	WNK1_MOUSE	WNK4_MOUSE
biological_process	GO:2001214	positive regulation of vasculogenesis	3	11	0.272727	0.901802	0.278178	1	1	RIN2_MOUSE	RPGF2_MOUSE	RRAS_MOUSE
biological_process	GO:0048703	embryonic viscerocranium morphogenesis	3	10	0.3	0.928266	0.229093	1	1	FOXC2_MOUSE	NIPBL_MOUSE	TBX1_MOUSE
biological_process	GO:0035767	endothelial cell chemotaxis	3	9	0.333333	0.919609	0.157644	1	1	PKHG5_MOUSE	NRP1_MOUSE	NR4A1_MOUSE
biological_process	GO:0033089	positive regulation of T cell differentiation in thymus	3	12	0.25	0.871532	0.328082	1	1	IL2RG_MOUSE	IL7RA_MOUSE	ADAM8_MOUSE
biological_process	GO:0072513	positive regulation of secondary heart field cardioblast proliferation	3	5	0.6	0.996538	0.036386	1	1	EYA1_MOUSE	TBX1_MOUSE	TBX5_MOUSE
biological_process	GO:2001014	regulation of skeletal muscle cell differentiation	3	8	0.375	0.977955	0.0630473	1	1	DDX17_MOUSE	RFOX1_MOUSE	Q3U741_MOUSE
biological_process	GO:0051960	regulation of nervous system development	3	3	1	1	1.02218e-20	1	0	GBX1_MOUSE	RTN4_MOUSE	GBX2_MOUSE
biological_process	GO:0035026	leading edge cell differentiation	3	3	1	1	0.00475789	1	1	JUN_MOUSE	DAB2_MOUSE	A0A0R4J104_MOUSE
biological_process	GO:0048702	embryonic neurocranium morphogenesis	3	11	0.272727	0.901802	0.278178	1	1	FUZZY_MOUSE	MED12_MOUSE	GLI3_MOUSE
molecular_function	GO:0005134	interleukin-2 receptor binding	3	6	0.5	0.992217	0.0576238	1	1	GATA3_MOUSE	TIM50_MOUSE	ECM1_MOUSE
biological_process	GO:0034728	nucleosome organization	3	3	1	0.996907	0.00519539	1	1	GANP_MOUSE	SPT6H_MOUSE	SETD2_MOUSE
molecular_function	GO:0034458	3'-5' RNA helicase activity	3	5	0.6	0.997023	0.0327036	1	1	DHX9_MOUSE	YTDC2_MOUSE	E9QNN1_MOUSE
molecular_function	GO:0038085	vascular endothelial growth factor binding	3	7	0.428571	0.984158	0.0889602	1	1	NRP1_MOUSE	PGFRB_MOUSE	E9QN12_MOUSE
biological_process	GO:0070200	establishment of protein localization to telomere	3	12	0.25	0.62142	0.59248	1	1	BRCA2_MOUSE	ZN827_MOUSE	A0A571BE87_MOUSE
biological_process	GO:1901017	negative regulation of potassium ion transmembrane transporter activity	3	8	0.375	0.844164	0.296075	1	1	NED4L_MOUSE	STK39_MOUSE	A0A494BAX0_MOUSE
biological_process	GO:0070317	negative regulation of G0 to G1 transition	3	4	0.75	0.9992	0.0166316	1	1	DAB2P_MOUSE	2A5B_MOUSE	FOXO4_MOUSE
biological_process	GO:0060244	negative regulation of cell proliferation involved in contact inhibition	3	5	0.6	0.996538	0.036386	1	1	DACH1_MOUSE	PAK1_MOUSE	G5E884_MOUSE
biological_process	GO:0072318	clathrin coat disassembly	3	4	0.75	0.990691	0.0494649	1	1	AUXI_MOUSE	GAK_MOUSE	A0A0R4J0F6_MOUSE
biological_process	GO:0002438	acute inflammatory response to antigenic stimulus	3	10	0.3	0.861147	0.250601	1	1	A2MG_MOUSE	ICAM1_MOUSE	CD6_MOUSE
biological_process	GO:0060415	muscle tissue morphogenesis	3	6	0.5	1	2.55922e-13	1	0	PAX7_MOUSE	RED1_MOUSE	TBX1_MOUSE
biological_process	GO:0098880	maintenance of postsynaptic specialization structure	3	5	0.6	0.999536	0.00480012	1	1	OPHN1_MOUSE	SYGP1_MOUSE	GEPH_MOUSE
molecular_function	GO:0032791	lead ion binding	3	7	0.428571	0.984158	0.0889602	1	1	PLS2_MOUSE	PLS3_MOUSE	PLS1_MOUSE
biological_process	GO:2000298	regulation of Rho-dependent protein serine/threonine kinase activity	3	4	0.75	0.99791	0.018209	1	1	DAB2_MOUSE	SYNP2_MOUSE	A0A0R4J104_MOUSE
biological_process	GO:0048541	Peyer's patch development	3	10	0.3	0.986772	0.0529293	1	1	NKX23_MOUSE	STA5A_MOUSE	TOX_MOUSE
biological_process	GO:1905793	protein localization to pericentriolar material	3	5	0.6	0.996538	0.036386	1	1	E9QAH1_MOUSE	Q3U286_MOUSE	E9PVZ8_MOUSE
biological_process	GO:0006777	Mo-molybdopterin cofactor biosynthetic process	3	12	0.25	0.871532	0.328082	1	1	MOCS3_MOUSE	GEPH_MOUSE	A0JNY3_MOUSE
cellular_component	GO:0099629	postsynaptic specialization of symmetric synapse	3	4	0.75	0.999281	0.0154143	1	1	IQEC3_MOUSE	TUTLB_MOUSE	A0A1L1SR84_MOUSE
biological_process	GO:0009912	auditory receptor cell fate commitment	3	4	0.75	0.999977	0.000693905	1	0.889	NOTC1_MOUSE	SUH_MOUSE	DLL1_MOUSE
biological_process	GO:0046839	phospholipid dephosphorylation	3	19	0.157895	0.97063	0.0509582	1	1	PLPR2_MOUSE	PLPP6_MOUSE	PLPR3_MOUSE
biological_process	GO:1990034	calcium ion export across plasma membrane	3	8	0.375	0.901802	0.278178	1	1	NCKX4_MOUSE	AT2B1_MOUSE	Q0VF55_MOUSE
biological_process	GO:0060713	labyrinthine layer morphogenesis	3	6	0.5	0.946888	0.11834	1	1	NCOA1_MOUSE	O88933_MOUSE	A2AG22_MOUSE
biological_process	GO:0051918	negative regulation of fibrinolysis	3	9	0.333333	0.950535	0.181885	1	1	APOH_MOUSE	PLMN_MOUSE	HRG_MOUSE
biological_process	GO:0051205	protein insertion into membrane	3	9	0.333333	0.0276079	0.989989	1	1	RTP3_MOUSE	RTP4_MOUSE	REEP1_MOUSE
biological_process	GO:0090156	cellular sphingolipid homeostasis	3	8	0.375	0.968382	0.137745	1	1	RTN4_MOUSE	ABCA2_MOUSE	A2AJ26_MOUSE
biological_process	GO:0035481	positive regulation of Notch signaling pathway involved in heart induction	3	5	0.6	0.996538	0.036386	1	1	ROBO2_MOUSE	SUH_MOUSE	ROBO1_MOUSE
biological_process	GO:2000504	positive regulation of blood vessel remodeling	3	4	0.75	0.9992	0.0166316	1	1	LFG3_MOUSE	HRG_MOUSE	A0A0R4J039_MOUSE
biological_process	GO:0048732	gland development	3	7	0.428571	1	6.09224e-09	1	0	PROP1_MOUSE	RARG_MOUSE	GASR_MOUSE
biological_process	GO:0002839	positive regulation of immune response to tumor cell	3	9	0.333333	0.40752	0.793902	1	1	RAE1B_MOUSE	HRG_MOUSE	A0A0R4J039_MOUSE
biological_process	GO:1904382	mannose trimming involved in glycoprotein ERAD pathway	3	10	0.3	0.928266	0.229093	1	1	MA1B1_MOUSE	EDEM1_MOUSE	A0A0N4SV08_MOUSE
cellular_component	GO:0008537	proteasome activator complex	3	12	0.25	0.880892	0.312401	1	1	PSME2_MOUSE	G3X9V0_MOUSE	E0CZ90_MOUSE
biological_process	GO:0045621	positive regulation of lymphocyte differentiation	3	7	0.428571	0.855414	0.200392	1	1	SHIP1_MOUSE	STA5A_MOUSE	IL2RG_MOUSE
biological_process	GO:1904515	positive regulation of TORC2 signaling	3	5	0.6	0.996538	0.036386	1	1	SIK3_MOUSE	OTUD5_MOUSE	A2AES4_MOUSE
biological_process	GO:1905037	autophagosome organization	3	7	0.428571	0.252988	0.814884	1	1	A0A6I8MWY4_MOUSE	E9QAN8_MOUSE	D3Z091_MOUSE
molecular_function	GO:0016492	G protein-coupled neurotensin receptor activity	3	5	0.6	0.997023	0.0327036	1	1	NTR2_MOUSE	A0A1Y7VIR1_MOUSE	A0A1Y7VN85_MOUSE
molecular_function	GO:0004596	peptide alpha-N-acetyltransferase activity	3	19	0.157895	0.551582	0.683504	1	1	NAA30_MOUSE	NAA80_MOUSE	E9QMB7_MOUSE
molecular_function	GO:0008745	N-acetylmuramoyl-L-alanine amidase activity	3	7	0.428571	0.984158	0.0889602	1	1	PGRP2_MOUSE	A0A494BB01_MOUSE	A0A498WFR9_MOUSE
biological_process	GO:0021930	cerebellar granule cell precursor proliferation	3	7	0.428571	0.998047	0.00833083	1	1	RERE_MOUSE	GBX2_MOUSE	ATF5_MOUSE
biological_process	GO:0021849	neuroblast division in subventricular zone	3	3	1	1	0.00475789	1	1	NUMBL_MOUSE	NUMB_MOUSE	AKNA_MOUSE
molecular_function	GO:0004088	carbamoyl-phosphate synthase (glutamine-hydrolyzing) activity	3	5	0.6	0.997023	0.0327036	1	1	PYR1_MOUSE	G3UWN2_MOUSE	E9QAI5_MOUSE
cellular_component	GO:0015934	large ribosomal subunit	3	23	0.130435	0.000255917	0.999914	0.063	1	RM17_MOUSE	RM10_MOUSE	RM22_MOUSE
biological_process	GO:0070164	negative regulation of adiponectin secretion	3	5	0.6	0.996538	0.036386	1	1	RFIP1_MOUSE	RFIP3_MOUSE	E9Q8L9_MOUSE
biological_process	GO:2001027	negative regulation of endothelial cell chemotaxis	3	5	0.6	0.991002	0.0637738	1	1	NOTC1_MOUSE	HRG_MOUSE	A0A0R4J039_MOUSE
biological_process	GO:0003256	regulation of transcription from RNA polymerase II promoter involved in myocardial precursor cell differentiation	3	3	1	0.99791	0.018209	1	1	NOTC1_MOUSE	SUH_MOUSE	TBX2_MOUSE
cellular_component	GO:0070821	tertiary granule membrane	3	6	0.5	0.991844	0.0595395	1	1	NRAM1_MOUSE	VAMP1_MOUSE	D3YTU0_MOUSE
biological_process	GO:0098886	modification of dendritic spine	3	3	1	1	0.00475789	1	1	SYNPO_MOUSE	RHG44_MOUSE	E9Q3E2_MOUSE
biological_process	GO:1905605	positive regulation of blood-brain barrier permeability	3	5	0.6	0.996538	0.036386	1	1	OCLN_MOUSE	ZO3_MOUSE	ZO1_MOUSE
biological_process	GO:0044242	cellular lipid catabolic process	3	7	0.428571	0.00168216	0.999064	0.879	1	PTPRV_MOUSE	ACADL_MOUSE	LRP1_MOUSE
biological_process	GO:0035794	positive regulation of mitochondrial membrane permeability	3	4	0.75	0.87715	0.220596	1	1	SL9A1_MOUSE	BNI3L_MOUSE	HEBP2_MOUSE
molecular_function	GO:0004844	uracil DNA N-glycosylase activity	3	6	0.5	0.984158	0.0889602	1	1	UNG_MOUSE	D3Z1G1_MOUSE	D3YW18_MOUSE
biological_process	GO:0016570	histone modification	3	9	0.333333	1	9.78532e-23	1	0	BPL1_MOUSE	E9PXP1_MOUSE	A0A0N4SVG7_MOUSE
biological_process	GO:0035441	cell migration involved in vasculogenesis	3	3	1	1	0.00079999	1	0.947	RTN4_MOUSE	SETD2_MOUSE	PGFRB_MOUSE
molecular_function	GO:0031849	olfactory receptor binding	3	6	0.5	0.992217	0.0576238	1	1	RTP3_MOUSE	RTP4_MOUSE	REEP1_MOUSE
biological_process	GO:2000780	negative regulation of double-strand break repair	3	7	0.428571	0.892462	0.198603	1	1	RN169_MOUSE	UBR5_MOUSE	A0A2I3BQS6_MOUSE
biological_process	GO:1901301	regulation of cargo loading into COPII-coated vesicle	3	4	0.75	0.996538	0.036386	1	1	Q80ZX0_MOUSE	F6YIN5_MOUSE	F6VJC5_MOUSE
molecular_function	GO:0015377	cation:chloride symporter activity	3	11	0.272727	0.286467	0.855932	1	1	D3Z3V1_MOUSE	D3Z6X1_MOUSE	D3YTS8_MOUSE
molecular_function	GO:0009374	biotin binding	3	7	0.428571	0.984158	0.0889602	1	1	ACACA_MOUSE	BPL1_MOUSE	A0A2I3BPG4_MOUSE
biological_process	GO:0043585	nose morphogenesis	3	3	1	1	0.00475789	1	1	SKI_MOUSE	STRA6_MOUSE	A0A0R4J115_MOUSE
biological_process	GO:2000677	regulation of transcription regulatory region DNA binding	3	8	0.375	0.979057	0.0418582	1	1	Q6XZL8_MOUSE	F6S070_MOUSE	F7CVL0_MOUSE
biological_process	GO:0090036	regulation of protein kinase C signaling	3	9	0.333333	0.962819	0.0947657	1	1	SE6L2_MOUSE	ULK4_MOUSE	E9Q2P5_MOUSE
biological_process	GO:0035871	protein K11-linked deubiquitination	3	14	0.214286	0.801655	0.426863	1	1	OTU6A_MOUSE	VCIP1_MOUSE	A0A0R4J0M9_MOUSE
biological_process	GO:1903038	negative regulation of leukocyte cell-cell adhesion	3	8	0.375	0.939072	0.0883388	1	1	WNK1_MOUSE	TGO1_MOUSE	A0A0R4J2D3_MOUSE
biological_process	GO:0035791	platelet-derived growth factor receptor-beta signaling pathway	3	5	0.6	0.960681	0.116885	1	1	PTN1_MOUSE	PGFRB_MOUSE	ABL1_MOUSE
biological_process	GO:1903347	negative regulation of bicellular tight junction assembly	3	6	0.5	0.991002	0.0637738	1	1	ROCK2_MOUSE	IKKB_MOUSE	A0A1Y7VMN0_MOUSE
biological_process	GO:0090308	regulation of DNA methylation-dependent heterochromatin assembly	3	4	0.75	0.998957	0.0045113	1	1	SAMD1_MOUSE	KDM1A_MOUSE	A3KG93_MOUSE
biological_process	GO:0035385	Roundabout signaling pathway	3	9	0.333333	0.950535	0.181885	1	1	ROBO1_MOUSE	G5E843_MOUSE	A0A338P6F7_MOUSE
biological_process	GO:0021938	smoothened signaling pathway involved in regulation of cerebellar granule cell precursor cell proliferation	3	5	0.6	0.996538	0.036386	1	1	SMO_MOUSE	GLI1_MOUSE	GLI2_MOUSE
molecular_function	GO:0030160	synaptic receptor adaptor activity	3	4	0.75	0.999316	0.0148677	1	1	SHAN2_MOUSE	SHAN1_MOUSE	SHAN3_MOUSE
biological_process	GO:0070925	organelle assembly	3	7	0.428571	0.881757	0.134494	1	1	YTHD3_MOUSE	YTHD2_MOUSE	YTHD1_MOUSE
biological_process	GO:0009957	epidermal cell fate specification	3	3	1	1	0.00475789	1	1	SUH_MOUSE	PTC2_MOUSE	PTC1_MOUSE
biological_process	GO:0099576	regulation of protein catabolic process at postsynapse, modulating synaptic transmission	3	8	0.375	0.968382	0.137745	1	1	NEDD4_MOUSE	UBP8_MOUSE	A2AI52_MOUSE
biological_process	GO:1905634	regulation of protein localization to chromatin	3	4	0.75	0.990691	0.0494649	1	1	VCIP1_MOUSE	SETD2_MOUSE	A0A0R4J0M9_MOUSE
biological_process	GO:0018095	protein polyglutamylation	3	20	0.15	0.55901	0.678019	1	1	TPGS2_MOUSE	TPGS1_MOUSE	E9QLP0_MOUSE
molecular_function	GO:0050265	RNA uridylyltransferase activity	3	4	0.75	0.999316	0.0148677	1	1	TUT4_MOUSE	TUT7_MOUSE	E9PUA2_MOUSE
biological_process	GO:0090188	negative regulation of pancreatic juice secretion	3	5	0.6	0.996538	0.036386	1	1	STK39_MOUSE	WNK1_MOUSE	WNK4_MOUSE
biological_process	GO:1903288	positive regulation of potassium ion import across plasma membrane	3	7	0.428571	0.981791	0.0979474	1	1	WNK2_MOUSE	WNK1_MOUSE	WNK4_MOUSE
biological_process	GO:0060831	smoothened signaling pathway involved in dorsal/ventral neural tube patterning	3	7	0.428571	0.763219	0.474383	1	1	PTC1_MOUSE	GLI2_MOUSE	GLI3_MOUSE
biological_process	GO:1903526	negative regulation of membrane tubulation	3	3	1	1	0.00475789	1	1	WASL_MOUSE	DYN2_MOUSE	G3X9G4_MOUSE
biological_process	GO:0009056	catabolic process	3	4	0.75	0.465637	0.553445	1	1	PTER_MOUSE	A2AUR3_MOUSE	A2AUR5_MOUSE
biological_process	GO:0045652	regulation of megakaryocyte differentiation	3	8	0.375	0.905234	0.20555	1	1	RBM15_MOUSE	CNOT4_MOUSE	A0A0R4J1K1_MOUSE
biological_process	GO:1905643	positive regulation of DNA methylation	3	6	0.5	0.991002	0.0637738	1	1	MECP2_MOUSE	WT1_MOUSE	F6Y2T6_MOUSE
biological_process	GO:0043063	intercellular bridge organization	3	3	1	1	0.00475789	1	1	TEX14_MOUSE	B2KGK9_MOUSE	A0A571BD42_MOUSE
biological_process	GO:2001233	regulation of apoptotic signaling pathway	3	11	0.272727	0.99999	1.66392e-05	1	0.041	Z4YK94_MOUSE	Q3UVI3_MOUSE	G3UYS2_MOUSE
biological_process	GO:0061005	cell differentiation involved in kidney development	3	3	1	0.99994	0.000178732	1	0.449	PTC1_MOUSE	GLI3_MOUSE	GLIS2_MOUSE
biological_process	GO:1990547	mitochondrial phosphate ion transmembrane transport	3	3	1	1	0.00475789	1	1	MPCP_MOUSE	G5E902_MOUSE	E9PX16_MOUSE
biological_process	GO:0044839	cell cycle G2/M phase transition	3	3	1	0.627559	0.448422	1	1	AKAP8_MOUSE	AKP8L_MOUSE	Q5RL57_MOUSE
biological_process	GO:0033127	regulation of histone phosphorylation	3	3	1	0.978379	0.0677321	1	1	AKAP8_MOUSE	AKP8L_MOUSE	Q5RL57_MOUSE
cellular_component	GO:0032783	super elongation complex	3	6	0.5	0.991844	0.0595395	1	1	AFF4_MOUSE	EAF1_MOUSE	AFF1_MOUSE
biological_process	GO:1901187	regulation of ephrin receptor signaling pathway	3	9	0.333333	0.995173	0.0254221	1	1	ANS1A_MOUSE	Q3UHP6_MOUSE	A0A3B2WAQ7_MOUSE
cellular_component	GO:0016533	protein kinase 5 complex	3	4	0.75	0.999281	0.0154143	1	1	CD5R1_MOUSE	CD5R2_MOUSE	B1AQH0_MOUSE
molecular_function	GO:0016818	hydrolase activity, acting on acid anhydrides, in phosphorus-containing anhydrides	3	10	0.3	6.52736e-12	1	0	1	A0A286YCB9_MOUSE	A0A286YDY6_MOUSE	A0A2Y9CZM3_MOUSE
biological_process	GO:0070060	'de novo' actin filament nucleation	3	3	1	1	0.00475789	1	1	JMY_MOUSE	A0A0R4J0V4_MOUSE	A0A1Y7VLC3_MOUSE
molecular_function	GO:0050436	microfibril binding	3	6	0.5	0.992217	0.0576238	1	1	LTBP2_MOUSE	LTBP1_MOUSE	A0A3Q4EGK3_MOUSE
molecular_function	GO:0086059	voltage-gated calcium channel activity involved SA node cell action potential	3	3	1	1	0.00422981	1	0.998	CAC1D_MOUSE	Q5SUG4_MOUSE	A0A2C9F2E5_MOUSE
biological_process	GO:1901988	negative regulation of cell cycle phase transition	3	3	1	0.90636	0.120715	1	1	APBB2_MOUSE	APBB3_MOUSE	E9QPX0_MOUSE
molecular_function	GO:0004598	peptidylamidoglycolate lyase activity	3	3	1	1	0.00422981	1	0.998	AMD_MOUSE	F8VQA4_MOUSE	E9Q704_MOUSE
molecular_function	GO:0004504	peptidylglycine monooxygenase activity	3	3	1	1	0.00422981	1	0.998	AMD_MOUSE	F8VQA4_MOUSE	E9Q704_MOUSE
molecular_function	GO:1902945	metalloendopeptidase activity involved in amyloid precursor protein catabolic process	3	5	0.6	0.997023	0.0327036	1	1	ADAM9_MOUSE	ADA10_MOUSE	ADA19_MOUSE
biological_process	GO:0007527	adult somatic muscle development	3	7	0.428571	0.981791	0.0979474	1	1	A0A1W2P8G5_MOUSE	E9Q6R7_MOUSE	A0A1W2P8A5_MOUSE
biological_process	GO:0090178	regulation of establishment of planar polarity involved in neural tube closure	3	3	1	0.999999	1.3785e-05	1	0.038	Q80ZX0_MOUSE	F6YIN5_MOUSE	F6VJC5_MOUSE
molecular_function	GO:0031151	histone methyltransferase activity (H3-K79 specific)	3	5	0.6	0.997023	0.0327036	1	1	Q6XZL8_MOUSE	F6S070_MOUSE	F7CVL0_MOUSE
biological_process	GO:0034729	histone H3-K79 methylation	3	5	0.6	0.998807	0.00930911	1	1	Q6XZL8_MOUSE	F6S070_MOUSE	F7CVL0_MOUSE
biological_process	GO:0002688	regulation of leukocyte chemotaxis	3	3	1	0.0846202	0.946231	1	1	Q3UDE9_MOUSE	F7CCX1_MOUSE	E9Q2A6_MOUSE
cellular_component	GO:0000836	Hrd1p ubiquitin ligase complex	3	4	0.75	0.999863	0.00115887	1	0.491	Q3URQ4_MOUSE	D3Z1Y1_MOUSE	E9QQ99_MOUSE
molecular_function	GO:0070089	chloride-activated potassium channel activity	3	5	0.6	0.997023	0.0327036	1	1	D3Z649_MOUSE	D3YTU6_MOUSE	D3Z592_MOUSE
biological_process	GO:0021563	glossopharyngeal nerve development	3	6	0.5	0.999717	0.00255733	1	1	V9GX91_MOUSE	V9GXT3_MOUSE	E9Q842_MOUSE
biological_process	GO:0003025	regulation of systemic arterial blood pressure by baroreceptor feedback	3	6	0.5	0.83796	0.377895	1	1	V9GX91_MOUSE	V9GXT3_MOUSE	E9Q842_MOUSE
biological_process	GO:0021564	vagus nerve development	3	6	0.5	0.9952	0.0316179	1	1	V9GX91_MOUSE	V9GXT3_MOUSE	E9Q842_MOUSE
biological_process	GO:0060047	heart contraction	2	22	0.0909091	0.999607	0.000653608	1	0.837	TNNI3_MOUSE	NKX25_MOUSE
biological_process	GO:2000378	negative regulation of reactive oxygen species metabolic process	2	30	0.0666667	0.00157082	0.999755	0.855	1	BCR_MOUSE	AATF_MOUSE
biological_process	GO:1904973	positive regulation of viral translation	2	4	0.5	0.983368	0.134094	1	1	DHX9_MOUSE	E9QNN1_MOUSE
biological_process	GO:0043687	post-translational protein modification	2	7	0.285714	0.537958	0.634544	1	1	STT3B_MOUSE	A0A0R4J0D3_MOUSE
biological_process	GO:1901096	regulation of autophagosome maturation	2	6	0.333333	0.55901	0.678019	1	1	CLN3_MOUSE	TBC25_MOUSE
biological_process	GO:0055015	ventricular cardiac muscle cell development	2	10	0.2	0.871532	0.328082	1	1	PITX2_MOUSE	NKX25_MOUSE
cellular_component	GO:0030061	mitochondrial crista	2	17	0.117647	0.456215	0.79317	1	1	PTN1_MOUSE	AKAP1_MOUSE
biological_process	GO:0008637	apoptotic mitochondrial changes	2	33	0.0606061	0.195567	0.865169	1	1	M3K1_MOUSE	F7CUQ1_MOUSE
biological_process	GO:0048066	developmental pigmentation	2	16	0.125	0.291736	0.825717	1	1	PAX3_MOUSE	ZIC2_MOUSE
biological_process	GO:0022612	gland morphogenesis	2	8	0.25	0.993215	0.0113271	1	1	NKX23_MOUSE	GDF7_MOUSE
biological_process	GO:0001776	leukocyte homeostasis	2	8	0.25	0.551242	0.539799	1	1	NKX23_MOUSE	MEN1_MOUSE
biological_process	GO:0014031	mesenchymal cell development	2	8	0.25	0.999856	0.000341605	1	0.611	NOTC1_MOUSE	FOXC1_MOUSE
biological_process	GO:0033689	negative regulation of osteoblast proliferation	2	11	0.181818	0.721822	0.574847	1	1	PLXB1_MOUSE	MN1_MOUSE
biological_process	GO:0048743	positive regulation of skeletal muscle fiber development	2	8	0.25	0.862255	0.400176	1	1	LMOD3_MOUSE	MYOD1_MOUSE
biological_process	GO:0001836	release of cytochrome c from mitochondria	2	25	0.08	0.0380013	0.984498	1	1	JUN_MOUSE	TIM50_MOUSE
cellular_component	GO:0034271	phosphatidylinositol 3-kinase complex, class III, type I	2	4	0.5	0.984586	0.127975	1	1	PI3R4_MOUSE	PK3C3_MOUSE
cellular_component	GO:0034272	phosphatidylinositol 3-kinase complex, class III, type II	2	4	0.5	0.984586	0.127975	1	1	PI3R4_MOUSE	PK3C3_MOUSE
biological_process	GO:0050435	amyloid-beta metabolic process	2	25	0.08	0.984303	0.0305737	1	1	IDE_MOUSE	Q8CGB9_MOUSE
biological_process	GO:0043652	engulfment of apoptotic cell	2	17	0.117647	0.55901	0.678019	1	1	RHBT2_MOUSE	AGRB1_MOUSE
biological_process	GO:0000423	mitophagy	2	19	0.105263	0.708614	0.438955	1	1	ULK1_MOUSE	AMRA1_MOUSE
biological_process	GO:0098780	response to mitochondrial depolarisation	2	7	0.285714	0.822146	0.342532	1	1	ULK1_MOUSE	AMRA1_MOUSE
biological_process	GO:0051707	response to other organism	2	7	0.285714	3.32126e-10	1	0	1	WIPF1_MOUSE	MECP2_MOUSE
biological_process	GO:0043620	regulation of DNA-templated transcription in response to stress	2	5	0.4	0.999976	7.66089e-05	1	0.197	TF65_MOUSE	JMY_MOUSE
biological_process	GO:0046642	negative regulation of alpha-beta T cell proliferation	2	4	0.5	0.907354	0.236781	1	1	CBLB_MOUSE	ITCH_MOUSE
biological_process	GO:2000583	regulation of platelet-derived growth factor receptor-alpha signaling pathway	2	3	0.666667	0.963614	0.199233	1	1	CBLB_MOUSE	CBL_MOUSE
biological_process	GO:0002903	negative regulation of B cell apoptotic process	2	10	0.2	0.907354	0.236781	1	1	IRS2_MOUSE	HSH2D_MOUSE
biological_process	GO:0010907	positive regulation of glucose metabolic process	2	17	0.117647	0.86353	0.223158	1	1	IRS2_MOUSE	IRS1_MOUSE
biological_process	GO:0006839	mitochondrial transport	2	21	0.0952381	0.00566114	0.996775	0.997	1	HD_MOUSE	FLVC1_MOUSE
cellular_component	GO:0045095	keratin filament	2	130	0.0153846	2.66388e-08	1	0	1	KRA31_MOUSE	A0A571BFA7_MOUSE
molecular_function	GO:0140684	histone H3-tri/dimethyl-lysine-9 demethylase activity	2	6	0.333333	NA	NA	NA	NA	KDM4B_MOUSE	B0V2M9_MOUSE
cellular_component	GO:0042571	immunoglobulin complex, circulating	2	240	0.00833333	9.51843e-17	1	0	1	A0A0A6YXW6_MOUSE	A0A075B6A3_MOUSE
molecular_function	GO:0042134	rRNA primary transcript binding	2	9	0.222222	0.833155	0.440791	1	1	RPF1_MOUSE	A0A0G2JFR7_MOUSE
biological_process	GO:0019433	triglyceride catabolic process	2	21	0.0952381	0.480546	0.699037	1	1	PLPL1_MOUSE	APOA5_MOUSE
molecular_function	GO:1905394	retromer complex binding	2	10	0.2	0.788849	0.498201	1	1	SORT_MOUSE	WASC2_MOUSE
biological_process	GO:0033299	secretion of lysosomal enzymes	2	7	0.285714	0.928266	0.229093	1	1	NAGPA_MOUSE	BL1S6_MOUSE
molecular_function	GO:0032036	myosin heavy chain binding	2	9	0.222222	0.954358	0.145645	1	1	AMPD1_MOUSE	NKD2_MOUSE
biological_process	GO:0071318	cellular response to ATP	2	14	0.142857	0.573137	0.709336	1	1	RYR1_MOUSE	TRPM4_MOUSE
biological_process	GO:0042633	hair cycle	2	13	0.153846	0.994702	0.00951473	1	1	PTC2_MOUSE	IASPP_MOUSE
biological_process	GO:0051926	negative regulation of calcium ion transport	2	12	0.166667	0.247117	0.843914	1	1	NOS3_MOUSE	ICAM1_MOUSE
biological_process	GO:0045986	negative regulation of smooth muscle contraction	2	8	0.25	0.762749	0.44099	1	1	IRAG1_MOUSE	ADRB1_MOUSE
biological_process	GO:1990776	response to angiotensin	2	9	0.222222	0.798114	0.343892	1	1	ROCK2_MOUSE	CO3A1_MOUSE
biological_process	GO:0010042	response to manganese ion	2	13	0.153846	0.162599	0.947983	1	1	ADAM9_MOUSE	A0A140LHU0_MOUSE
biological_process	GO:0045199	maintenance of epithelial cell apical/basal polarity	2	10	0.2	0.770907	0.520907	1	1	PDC6I_MOUSE	CRUM2_MOUSE
molecular_function	GO:0048029	monosaccharide binding	2	23	0.0869565	0.0017043	0.99938	0.45	1	6PGL_MOUSE	SIGL5_MOUSE
biological_process	GO:0061621	canonical glycolysis	2	8	0.25	0.862255	0.400176	1	1	FOXK2_MOUSE	FOXK1_MOUSE
biological_process	GO:1900015	regulation of cytokine production involved in inflammatory response	2	9	0.222222	0.433565	0.699303	1	1	PER1_MOUSE	BAP1_MOUSE
biological_process	GO:0061049	cell growth involved in cardiac muscle cell development	2	17	0.117647	0.312419	0.810491	1	1	SRBS2_MOUSE	MYCD_MOUSE
biological_process	GO:0006094	gluconeogenesis	2	40	0.05	0.23768	0.837435	1	1	PGAM2_MOUSE	CRTC2_MOUSE
biological_process	GO:0048318	axial mesoderm development	2	6	0.333333	0.950535	0.181885	1	1	FOXH1_MOUSE	AXIN1_MOUSE
biological_process	GO:0048339	paraxial mesoderm development	2	11	0.181818	0.977955	0.0630473	1	1	TEAD2_MOUSE	YAP1_MOUSE
biological_process	GO:0005978	glycogen biosynthetic process	2	25	0.08	0.813282	0.292954	1	1	NR1D1_MOUSE	AAKG3_MOUSE
biological_process	GO:0019229	regulation of vasoconstriction	2	23	0.0869565	0.477448	0.628327	1	1	KCNA5_MOUSE	CAC1C_MOUSE
molecular_function	GO:0016004	phospholipase activator activity	2	12	0.166667	0.465438	0.786848	1	1	RHG06_MOUSE	BTK_MOUSE
cellular_component	GO:0097197	tetraspanin-enriched microdomain	2	11	0.181818	0.735922	0.559099	1	1	GPVI_MOUSE	ADA10_MOUSE
biological_process	GO:2000392	regulation of lamellipodium morphogenesis	2	4	0.5	0.99171	0.0376594	1	1	CD44_MOUSE	A2APM2_MOUSE
cellular_component	GO:0016580	Sin3 complex	2	15	0.133333	0.544434	0.730936	1	1	PHF12_MOUSE	SIN3A_MOUSE
cellular_component	GO:0070822	Sin3-type complex	2	5	0.4	0.660489	0.58464	1	1	PHF12_MOUSE	SP130_MOUSE
molecular_function	GO:0004623	phospholipase A2 activity	2	47	0.0425532	0.00351838	0.9994	0.714	1	LCAT_MOUSE	PLAT3_MOUSE
biological_process	GO:0010804	negative regulation of tumor necrosis factor-mediated signaling pathway	2	17	0.117647	0.436653	0.806276	1	1	NOL3_MOUSE	GAS6_MOUSE
biological_process	GO:0051560	mitochondrial calcium ion homeostasis	2	22	0.0909091	0.13714	0.948677	1	1	PDZD8_MOUSE	LETM1_MOUSE
biological_process	GO:1990456	mitochondrion-endoplasmic reticulum membrane tethering	2	10	0.2	0.770907	0.520907	1	1	PDZD8_MOUSE	VMP1_MOUSE
biological_process	GO:0042325	regulation of phosphorylation	2	25	0.08	1	9.60876e-11	1	0	PHAR1_MOUSE	IKKB_MOUSE
biological_process	GO:0050966	detection of mechanical stimulus involved in sensory perception of pain	2	22	0.0909091	0.258914	0.905335	1	1	TACAN_MOUSE	ASIC3_MOUSE
biological_process	GO:0060231	mesenchymal to epithelial transition	2	8	0.25	0.72848	0.480865	1	1	GATA3_MOUSE	WT1_MOUSE
biological_process	GO:0007191	adenylate cyclase-activating dopamine receptor signaling pathway	2	14	0.142857	0.573137	0.709336	1	1	ALEX_MOUSE	GNAS1_MOUSE
biological_process	GO:0061188	negative regulation of ribosomal DNA heterochromatin assembly	2	2	1	1	0.0282929	1	1	PHF2_MOUSE	PHF8_MOUSE
biological_process	GO:2001045	negative regulation of integrin-mediated signaling pathway	2	5	0.4	0.963614	0.199233	1	1	PHAR4_MOUSE	A0A0A0MQJ4_MOUSE
cellular_component	GO:1990769	proximal neuron projection	2	5	0.4	0.966152	0.190727	1	1	MTAP2_MOUSE	CXG2_MOUSE
biological_process	GO:0015701	bicarbonate transport	2	28	0.0714286	0.127272	0.961695	1	1	B3A2_MOUSE	B3A3_MOUSE
biological_process	GO:0106072	negative regulation of adenylate cyclase-activating G protein-coupled receptor signaling pathway	2	12	0.166667	0.682338	0.563347	1	1	APLP1_MOUSE	GRK5_MOUSE
biological_process	GO:1903640	negative regulation of gastrin-induced gastric acid secretion	2	3	0.666667	0.995242	0.0753628	1	1	SECR_MOUSE	Q80ZS9_MOUSE
cellular_component	GO:0071011	precatalytic spliceosome	2	22	0.0909091	0.604308	0.526296	1	1	A0A494B9S9_MOUSE	Q3UJB0_MOUSE
molecular_function	GO:0016831	carboxy-lyase activity	2	11	0.181818	0.02242	0.992849	1	1	PDXD1_MOUSE	DCHS_MOUSE
biological_process	GO:0019752	carboxylic acid metabolic process	2	38	0.0526316	7.6787e-10	1	0	1	PDXD1_MOUSE	A0A0R4J034_MOUSE
molecular_function	GO:0032183	SUMO binding	2	18	0.111111	0.688878	0.523356	1	1	PELP1_MOUSE	CBX4_MOUSE
molecular_function	GO:0015643	toxic substance binding	2	17	0.117647	0.465438	0.786848	1	1	PHAX_MOUSE	AGRL1_MOUSE
biological_process	GO:0043489	RNA stabilization	2	4	0.5	0.995852	0.00894863	1	1	PHAX_MOUSE	NAF1_MOUSE
cellular_component	GO:0005740	mitochondrial envelope	2	17	0.117647	1.20227e-13	1	0	1	FKBP8_MOUSE	Q91Z78_MOUSE
biological_process	GO:0006656	phosphatidylcholine biosynthetic process	2	19	0.105263	0.40752	0.793902	1	1	LCAT_MOUSE	CHKA_MOUSE
biological_process	GO:0033273	response to vitamin	2	3	0.666667	0.788224	0.292132	1	1	PDX1_MOUSE	D3YYC3_MOUSE
molecular_function	GO:0140680	histone H3-di/monomethyl-lysine-36 demethylase activity	2	7	0.285714	NA	NA	NA	NA	PHF8_MOUSE	RIOX1_MOUSE
biological_process	GO:0045943	positive regulation of transcription by RNA polymerase I	2	18	0.111111	0.935922	0.137214	1	1	PHF8_MOUSE	ERBB2_MOUSE
molecular_function	GO:0004082	bisphosphoglycerate mutase activity	2	6	0.333333	0.942376	0.251396	1	1	PGAM1_MOUSE	PGAM2_MOUSE
molecular_function	GO:0004619	phosphoglycerate mutase activity	2	6	0.333333	0.942376	0.251396	1	1	PGAM1_MOUSE	PGAM2_MOUSE
cellular_component	GO:0031315	extrinsic component of mitochondrial outer membrane	2	7	0.285714	0.908233	0.322143	1	1	SOX10_MOUSE	SYNJ2_MOUSE
biological_process	GO:0010944	negative regulation of transcription by competitive promoter binding	2	11	0.181818	0.721822	0.574847	1	1	SMAD7_MOUSE	DACH1_MOUSE
biological_process	GO:0002639	positive regulation of immunoglobulin production	2	30	0.0666667	0.263259	0.840639	1	1	CLCF1_MOUSE	CD27_MOUSE
biological_process	GO:0072538	T-helper 17 type immune response	2	5	0.4	0.998916	0.00320427	1	1	NOTC1_MOUSE	CIKS_MOUSE
biological_process	GO:0007220	Notch receptor processing	2	12	0.166667	0.671918	0.6242	1	1	DNER_MOUSE	ADA10_MOUSE
biological_process	GO:0031536	positive regulation of exit from mitosis	2	6	0.333333	0.936226	0.266962	1	1	TGFB1_MOUSE	NGN1_MOUSE
biological_process	GO:1904959	regulation of cytochrome-c oxidase activity	2	6	0.333333	0.721822	0.574847	1	1	SCO1_MOUSE	SPHK2_MOUSE
biological_process	GO:0070266	necroptotic process	2	18	0.111111	0.142662	0.939096	1	1	CYLD_MOUSE	TNFL6_MOUSE
cellular_component	GO:0016513	core-binding factor complex	2	3	0.666667	0.995607	0.0716948	1	1	RUNX1_MOUSE	RUNX3_MOUSE
biological_process	GO:0030098	lymphocyte differentiation	2	12	0.166667	0.999993	1.09176e-05	1	0.033	RELB_MOUSE	TOX_MOUSE
biological_process	GO:0043371	negative regulation of CD4-positive, alpha-beta T cell differentiation	2	4	0.5	0.999123	0.00356817	1	1	RUNX1_MOUSE	RUNX3_MOUSE
biological_process	GO:0043378	positive regulation of CD8-positive, alpha-beta T cell differentiation	2	6	0.333333	0.936226	0.266962	1	1	RUNX1_MOUSE	RUNX3_MOUSE
cellular_component	GO:0031227	intrinsic component of endoplasmic reticulum membrane	2	9	0.222222	0.71343	0.346202	1	1	ESYT3_MOUSE	CP2E1_MOUSE
biological_process	GO:2000987	positive regulation of behavioral fear response	2	8	0.25	0.862255	0.400176	1	1	NPAS2_MOUSE	GASR_MOUSE
biological_process	GO:0006390	mitochondrial transcription	2	10	0.2	0.519135	0.710878	1	1	FOXO3_MOUSE	PRGC2_MOUSE
molecular_function	GO:0005272	sodium channel activity	2	15	0.133333	1	2.14622e-08	1	0	TRPM2_MOUSE	H3BKW1_MOUSE
biological_process	GO:0071468	cellular response to acidic pH	2	13	0.153846	0.480009	0.777696	1	1	SL9A1_MOUSE	Q3USG4_MOUSE
biological_process	GO:0000302	response to reactive oxygen species	2	23	0.0869565	0.780288	0.2724	1	1	PTPRN_MOUSE	A6MDD2_MOUSE
cellular_component	GO:0072534	perineuronal net	2	6	0.333333	0.940461	0.256321	1	1	NCAN_MOUSE	PGCB_MOUSE
biological_process	GO:0010447	response to acidic pH	2	16	0.125	0.232685	0.901078	1	1	ASIC3_MOUSE	SL9A1_MOUSE
biological_process	GO:0046685	response to arsenic-containing substance	2	13	0.153846	0.906621	0.177588	1	1	CP1B1_MOUSE	GSH1_MOUSE
biological_process	GO:0010157	response to chlorate	2	3	0.666667	0.995242	0.0753628	1	1	PDX1_MOUSE	PTC1_MOUSE
biological_process	GO:0043201	response to leucine	2	4	0.5	0.883115	0.276747	1	1	PDX1_MOUSE	PK3C3_MOUSE
biological_process	GO:0014029	neural crest formation	2	10	0.2	0.883115	0.276747	1	1	LRP6_MOUSE	A0A0R4J0A9_MOUSE
cellular_component	GO:1903561	extracellular vesicle	2	6	0.333333	0.72313	0.361641	1	1	PEG10_MOUSE	ARRD4_MOUSE
molecular_function	GO:0004527	exonuclease activity	2	26	0.0769231	0.290506	0.792507	1	1	REXO1_MOUSE	REXO4_MOUSE
molecular_function	GO:0004535	poly(A)-specific ribonuclease activity	2	19	0.105263	0.386138	0.836744	1	1	TOE1_MOUSE	H3BKF3_MOUSE
biological_process	GO:0090324	negative regulation of oxidative phosphorylation	2	8	0.25	0.818115	0.462544	1	1	PDE2A_MOUSE	MLXPL_MOUSE
biological_process	GO:0003085	negative regulation of systemic arterial blood pressure	2	23	0.0869565	0.170423	0.932997	1	1	NED4L_MOUSE	SMTN_MOUSE
biological_process	GO:0002155	regulation of thyroid hormone mediated signaling pathway	2	5	0.4	0.862255	0.400176	1	1	NCOA1_MOUSE	NCOR1_MOUSE
biological_process	GO:0042053	regulation of dopamine metabolic process	2	10	0.2	0.44317	0.768724	1	1	NR4A2_MOUSE	DRD4_MOUSE
biological_process	GO:0031295	T cell costimulation	2	26	0.0769231	0.327372	0.829577	1	1	CD3E_MOUSE	EFNB3_MOUSE
biological_process	GO:0030431	sleep	2	15	0.133333	0.428648	0.718849	1	1	E0CXK2_MOUSE	E9Q7P2_MOUSE
cellular_component	GO:0097457	hippocampal mossy fiber	2	4	0.5	0.991844	0.0595395	1	1	PDE2A_MOUSE	MAP1B_MOUSE
biological_process	GO:0010752	regulation of cGMP-mediated signaling	2	2	1	0.289122	0.890403	1	1	PDE2A_MOUSE	FAK2_MOUSE
biological_process	GO:0070584	mitochondrion morphogenesis	2	34	0.0588235	0.0586788	0.985018	1	1	PLEC_MOUSE	WASF1_MOUSE
cellular_component	GO:0044316	cone cell pedicle	2	5	0.4	0.966152	0.190727	1	1	PCLO_MOUSE	MPP4_MOUSE
cellular_component	GO:0044317	rod spherule	2	3	0.666667	0.995607	0.0716948	1	1	PCLO_MOUSE	MPP4_MOUSE
biological_process	GO:0098815	modulation of excitatory postsynaptic potential	2	19	0.105263	0.999632	0.00092707	1	0.959	PCLO_MOUSE	TM108_MOUSE
biological_process	GO:0099526	presynapse to nucleus signaling pathway	2	3	0.666667	0.995242	0.0753628	1	1	PCLO_MOUSE	BSN_MOUSE
biological_process	GO:1904071	presynaptic active zone assembly	2	3	0.666667	0.9992	0.0166316	1	1	PCLO_MOUSE	BSN_MOUSE
biological_process	GO:0051036	regulation of endosome size	2	4	0.5	0.936226	0.266962	1	1	PCLO_MOUSE	ALS2_MOUSE
biological_process	GO:1904666	regulation of ubiquitin protein ligase activity	2	4	0.5	0.703925	0.48522	1	1	PCLO_MOUSE	BSN_MOUSE
biological_process	GO:0090168	Golgi reassembly	2	5	0.4	0.963614	0.199233	1	1	VCIP1_MOUSE	A0A0R4J0M9_MOUSE
biological_process	GO:0090051	negative regulation of cell migration involved in sprouting angiogenesis	2	18	0.111111	0.395781	0.831533	1	1	P85B_MOUSE	NOTC1_MOUSE
biological_process	GO:0061952	midbody abscission	2	17	0.117647	0.436653	0.806276	1	1	PDC6I_MOUSE	KI20A_MOUSE
biological_process	GO:0090559	regulation of membrane permeability	2	7	0.285714	0.698082	0.399093	1	1	PDC6I_MOUSE	MTOR_MOUSE
biological_process	GO:0070234	positive regulation of T cell apoptotic process	2	6	0.333333	0.928722	0.198345	1	1	PDCD1_MOUSE	PDCD7_MOUSE
biological_process	GO:2001046	positive regulation of integrin-mediated signaling pathway	2	9	0.222222	0.818115	0.462544	1	1	DAB2_MOUSE	DEMA_MOUSE
biological_process	GO:1905609	positive regulation of smooth muscle cell-matrix adhesion	2	3	0.666667	0.995242	0.0753628	1	1	FBLN4_MOUSE	G5E8D6_MOUSE
biological_process	GO:1905064	negative regulation of vascular associated smooth muscle cell differentiation	2	8	0.25	0.770907	0.520907	1	1	NFAC3_MOUSE	NFAC2_MOUSE
molecular_function	GO:0010698	acetyltransferase activator activity	2	6	0.333333	0.942376	0.251396	1	1	BRPF1_MOUSE	A0A0N4SUT9_MOUSE
cellular_component	GO:0005657	replication fork	2	30	0.0666667	0.402576	0.710177	1	1	TP53B_MOUSE	RADX_MOUSE
biological_process	GO:1900264	positive regulation of DNA-directed DNA polymerase activity	2	17	0.117647	0.436653	0.806276	1	1	CTF18_MOUSE	E9PVJ3_MOUSE
biological_process	GO:0033993	response to lipid	2	13	0.153846	0.998787	0.00156417	1	0.992	GATA2_MOUSE	STK11_MOUSE
biological_process	GO:1903206	negative regulation of hydrogen peroxide-induced cell death	2	14	0.142857	0.341598	0.837401	1	1	NOL3_MOUSE	EPOR_MOUSE
cellular_component	GO:0097356	perinucleolar compartment	2	5	0.4	0.966152	0.190727	1	1	SORL_MOUSE	ZDH19_MOUSE
biological_process	GO:1905601	negative regulation of receptor-mediated endocytosis involved in cholesterol transport	2	3	0.666667	0.995242	0.0753628	1	1	ABCA2_MOUSE	A2AJ26_MOUSE
biological_process	GO:0032805	positive regulation of low-density lipoprotein particle receptor catabolic process	2	4	0.5	0.983368	0.134094	1	1	ABCA2_MOUSE	A2AJ26_MOUSE
molecular_function	GO:0016504	peptidase activator activity	2	17	0.117647	0.0759969	0.971022	1	1	MMP25_MOUSE	CLPX_MOUSE
biological_process	GO:0031954	positive regulation of protein autophosphorylation	2	23	0.0869565	1	4.4659e-07	1	0	GPNMB_MOUSE	TB182_MOUSE
biological_process	GO:0042462	eye photoreceptor cell development	2	30	0.0666667	0.624292	0.520039	1	1	DZAN1_MOUSE	AHI1_MOUSE
biological_process	GO:0002548	monocyte chemotaxis	2	40	0.05	0.000206669	0.999973	0.218	1	TNF11_MOUSE	PTPRO_MOUSE
biological_process	GO:0038001	paracrine signaling	2	6	0.333333	0.936226	0.266962	1	1	TNF11_MOUSE	PRGR_MOUSE
biological_process	GO:0090280	positive regulation of calcium ion import	2	23	0.0869565	0.153017	0.941321	1	1	SPHK2_MOUSE	PGFRB_MOUSE
biological_process	GO:0038033	positive regulation of endothelial cell chemotaxis by VEGF-activated vascular endothelial growth factor receptor signaling pathway	2	6	0.333333	0.936226	0.266962	1	1	KPCD1_MOUSE	KPCD2_MOUSE
biological_process	GO:0006929	substrate-dependent cell migration	2	10	0.2	0.909986	0.179087	1	1	ANS1A_MOUSE	FMNL1_MOUSE
biological_process	GO:0032502	developmental process	2	23	0.0869565	1	2.27382e-92	1	0	PLVAP_MOUSE	SCX_MOUSE
biological_process	GO:0035993	deltoid tuberosity development	2	3	0.666667	0.995242	0.0753628	1	1	PITX2_MOUSE	SCX_MOUSE
biological_process	GO:0055123	digestive system development	2	10	0.2	1	4.28719e-07	1	0	PITX2_MOUSE	CDN1C_MOUSE
biological_process	GO:0061031	endodermal digestive tract morphogenesis	2	4	0.5	0.983368	0.134094	1	1	PITX2_MOUSE	SOX17_MOUSE
biological_process	GO:0002074	extraocular skeletal muscle development	2	4	0.5	0.983368	0.134094	1	1	PITX2_MOUSE	FOXL2_MOUSE
biological_process	GO:0061072	iris morphogenesis	2	7	0.285714	0.902053	0.334568	1	1	PITX2_MOUSE	FOXE3_MOUSE
biological_process	GO:0003350	pulmonary myocardium development	2	3	0.666667	0.995242	0.0753628	1	1	PITX2_MOUSE	NKX25_MOUSE
biological_process	GO:0014014	negative regulation of gliogenesis	2	2	1	0.997856	0.00516963	1	1	PITX3_MOUSE	ATOH1_MOUSE
biological_process	GO:0021860	pyramidal neuron development	2	10	0.2	0.947071	0.16204	1	1	PLXA3_MOUSE	DCLK2_MOUSE
cellular_component	GO:0033391	chromatoid body	2	17	0.117647	0.456215	0.79317	1	1	DDX4_MOUSE	TDRD7_MOUSE
biological_process	GO:0034587	piRNA metabolic process	2	18	0.111111	0.289122	0.890403	1	1	DDX4_MOUSE	TDRD7_MOUSE
biological_process	GO:0035093	spermatogenesis, exchange of chromosomal proteins	2	14	0.142857	0.573137	0.709336	1	1	CHD5_MOUSE	STP2_MOUSE
biological_process	GO:1900220	semaphorin-plexin signaling pathway involved in bone trabecula morphogenesis	2	2	1	1	0.0282929	1	1	PLXB1_MOUSE	SEM4D_MOUSE
biological_process	GO:0043046	DNA methylation involved in gamete generation	2	20	0.1	0.321981	0.873305	1	1	DNM3A_MOUSE	DDX4_MOUSE
biological_process	GO:0030718	germ-line stem cell population maintenance	2	6	0.333333	0.902053	0.334568	1	1	CBP_MOUSE	PO5F1_MOUSE
biological_process	GO:0071442	positive regulation of histone H3-K14 acetylation	2	4	0.5	0.983368	0.134094	1	1	GATA3_MOUSE	WBP2_MOUSE
biological_process	GO:0043030	regulation of macrophage activation	2	13	0.153846	0.414042	0.710136	1	1	MY18A_MOUSE	E9QAX2_MOUSE
cellular_component	GO:0120044	stereocilium base	2	5	0.4	0.966152	0.190727	1	1	TPRN_MOUSE	TARA_MOUSE
molecular_function	GO:0035473	lipase binding	2	6	0.333333	0.942376	0.251396	1	1	FAF2_MOUSE	APOA5_MOUSE
biological_process	GO:0034389	lipid droplet organization	2	22	0.0909091	0.13714	0.948677	1	1	FAF2_MOUSE	AUP1_MOUSE
biological_process	GO:1904668	positive regulation of ubiquitin protein ligase activity	2	12	0.166667	0.671918	0.6242	1	1	SKP1_MOUSE	GWL_MOUSE
biological_process	GO:0071866	negative regulation of apoptotic process in bone marrow cell	2	5	0.4	0.936226	0.266962	1	1	PLK2_MOUSE	LEF1_MOUSE
biological_process	GO:0030242	autophagy of peroxisome	2	12	0.166667	0.622105	0.668983	1	1	PI3R4_MOUSE	PK3C3_MOUSE
biological_process	GO:0061909	autophagosome-lysosome fusion	2	10	0.2	0.770907	0.520907	1	1	CLN3_MOUSE	PKHM1_MOUSE
molecular_function	GO:0043560	insulin receptor substrate binding	2	12	0.166667	0.694855	0.600978	1	1	PK3CB_MOUSE	P85A_MOUSE
biological_process	GO:0086003	cardiac muscle cell contraction	2	7	0.285714	0.999936	0.000173375	1	0.44	UTY_MOUSE	SL9A1_MOUSE
biological_process	GO:2000270	negative regulation of fibroblast apoptotic process	2	9	0.222222	0.818115	0.462544	1	1	CHD8_MOUSE	GAS6_MOUSE
biological_process	GO:0043457	regulation of cellular respiration	2	8	0.25	0.500582	0.627227	1	1	PRD16_MOUSE	TREX1_MOUSE
biological_process	GO:0003376	sphingosine-1-phosphate receptor signaling pathway	2	9	0.222222	0.818115	0.462544	1	1	PK3CB_MOUSE	EZRI_MOUSE
cellular_component	GO:0005779	integral component of peroxisomal membrane	2	26	0.0769231	0.177204	0.941868	1	1	PEX12_MOUSE	PEX13_MOUSE
biological_process	GO:0006635	fatty acid beta-oxidation	2	67	0.0298507	0.0129088	0.994498	1	1	PEX5_MOUSE	CPT1B_MOUSE
biological_process	GO:0006957	complement activation, alternative pathway	2	20	0.1	0.258914	0.905335	1	1	CFAH_MOUSE	CR2_MOUSE
biological_process	GO:0006977	DNA damage response, signal transduction by p53 class mediator resulting in cell cycle arrest	2	14	0.142857	0.573137	0.709336	1	1	PIDD1_MOUSE	PTPRV_MOUSE
cellular_component	GO:0032437	cuticular plate	2	10	0.2	0.783202	0.505459	1	1	SPTB2_MOUSE	MYO1E_MOUSE
molecular_function	GO:0019210	kinase inhibitor activity	2	6	0.333333	0.1811	0.891175	1	1	LRP6_MOUSE	A0A0R4J0A9_MOUSE
biological_process	GO:0030865	cortical cytoskeleton organization	2	23	0.0869565	0.995536	0.00880547	1	1	SYNPO_MOUSE	RHBT2_MOUSE
biological_process	GO:0045576	mast cell activation	2	33	0.0606061	0.0485882	0.974048	1	1	LCP2_MOUSE	BCL10_MOUSE
cellular_component	GO:0070195	growth hormone receptor complex	2	3	0.666667	0.995607	0.0716948	1	1	GHR_MOUSE	Q3UP14_MOUSE
biological_process	GO:0045927	positive regulation of growth	2	9	0.222222	1	7.09528e-11	1	0	WFS1_MOUSE	AHI1_MOUSE
biological_process	GO:0048821	erythrocyte development	2	35	0.0571429	0.109289	0.951547	1	1	DEMA_MOUSE	KLF1_MOUSE
molecular_function	GO:0015106	bicarbonate transmembrane transporter activity	2	17	0.117647	0.115417	0.965934	1	1	S26A8_MOUSE	B3A3_MOUSE
molecular_function	GO:0015108	chloride transmembrane transporter activity	2	21	0.0952381	0.316496	0.875817	1	1	S26A8_MOUSE	B3A2_MOUSE
molecular_function	GO:0015116	sulfate transmembrane transporter activity	2	15	0.133333	0.286467	0.855932	1	1	S26A8_MOUSE	S2611_MOUSE
cellular_component	GO:0030120	vesicle coat	2	3	0.666667	0.98792	0.022318	1	1	SC31B_MOUSE	SC31A_MOUSE
biological_process	GO:0002158	osteoclast proliferation	2	8	0.25	0.622105	0.668983	1	1	TNF11_MOUSE	Q9JHF5_MOUSE
biological_process	GO:0051466	positive regulation of corticotropin-releasing hormone secretion	2	4	0.5	0.983368	0.134094	1	1	TNF11_MOUSE	CLCF1_MOUSE
biological_process	GO:0034112	positive regulation of homotypic cell-cell adhesion	2	6	0.333333	0.947638	0.14377	1	1	TNF11_MOUSE	ANK3_MOUSE
biological_process	GO:2001206	positive regulation of osteoclast development	2	5	0.4	0.963614	0.199233	1	1	TNF11_MOUSE	SL9B2_MOUSE
biological_process	GO:0071847	TNFSF11-mediated signaling pathway	2	6	0.333333	0.936226	0.266962	1	1	TNF11_MOUSE	PIAS3_MOUSE
biological_process	GO:0010742	macrophage derived foam cell differentiation	2	6	0.333333	0.31148	0.856011	1	1	SELK_MOUSE	EP300_MOUSE
biological_process	GO:0042986	positive regulation of amyloid precursor protein biosynthetic process	2	5	0.4	0.963614	0.199233	1	1	ABCA2_MOUSE	A2AJ26_MOUSE
biological_process	GO:0060327	cytoplasmic actin-based contraction involved in cell motility	2	3	0.666667	0.995242	0.0753628	1	1	SHOT1_MOUSE	LIMC1_MOUSE
biological_process	GO:0019731	antibacterial humoral response	2	95	0.0210526	0.000109488	0.999976	0.132	1	DAR10_MOUSE	WFD18_MOUSE
biological_process	GO:0002227	innate immune response in mucosa	2	71	0.028169	0.000242131	0.999968	0.255	1	DAR10_MOUSE	NOD2_MOUSE
biological_process	GO:0006826	iron ion transport	2	41	0.0487805	0.0699464	0.964343	1	1	NRAM1_MOUSE	A0A087WNR0_MOUSE
biological_process	GO:0031640	killing of cells of another organism	2	74	0.027027	2.64687e-05	0.999995	0.028	1	DAR10_MOUSE	HMGN2_MOUSE
molecular_function	GO:0015297	antiporter activity	2	27	0.0740741	0.572942	0.517753	1	1	S35E1_MOUSE	S35E4_MOUSE
biological_process	GO:0061009	common bile duct development	2	5	0.4	0.9952	0.0316179	1	1	SOX17_MOUSE	HES1_MOUSE
biological_process	GO:0060214	endocardium formation	2	4	0.5	0.983368	0.134094	1	1	SOX17_MOUSE	SOX18_MOUSE
biological_process	GO:0001714	endodermal cell fate specification	2	7	0.285714	0.818115	0.462544	1	1	SOX17_MOUSE	PO5F1_MOUSE
biological_process	GO:0061010	gall bladder development	2	3	0.666667	0.995242	0.0753628	1	1	SOX17_MOUSE	NIPBL_MOUSE
biological_process	GO:0048866	stem cell fate specification	2	2	1	0.9992	0.0166316	1	1	SOX17_MOUSE	SOX18_MOUSE
biological_process	GO:0003211	cardiac ventricle formation	2	5	0.4	0.983939	0.0717342	1	1	SOX11_MOUSE	NKX25_MOUSE
biological_process	GO:0061303	cornea development in camera-type eye	2	9	0.222222	0.721822	0.574847	1	1	SOX11_MOUSE	FOXE3_MOUSE
biological_process	GO:2001111	positive regulation of lens epithelial cell proliferation	2	2	1	1	0.0282929	1	1	SOX11_MOUSE	FOXE3_MOUSE
biological_process	GO:0030150	protein import into mitochondrial matrix	2	24	0.0833333	0.206098	0.929658	1	1	TOM40_MOUSE	TIM50_MOUSE
biological_process	GO:0048385	regulation of retinoic acid receptor signaling pathway	2	4	0.5	0.993054	0.0285405	1	1	SNW1_MOUSE	A0A0B4J1E2_MOUSE
biological_process	GO:0070562	regulation of vitamin D receptor signaling pathway	2	3	0.666667	0.983939	0.0717342	1	1	SNW1_MOUSE	TIF1A_MOUSE
biological_process	GO:0048644	muscle organ morphogenesis	2	9	0.222222	1	1.72862e-12	1	0	ARI5B_MOUSE	TBX1_MOUSE
biological_process	GO:1904717	regulation of AMPA glutamate receptor clustering	2	4	0.5	0.997471	0.0132276	1	1	SHSA7_MOUSE	SHAN3_MOUSE
molecular_function	GO:0070087	chromo shadow domain binding	2	6	0.333333	0.942376	0.251396	1	1	NIPBL_MOUSE	LBR_MOUSE
biological_process	GO:1902041	regulation of extrinsic apoptotic signaling pathway via death domain receptors	2	8	0.25	0.202191	0.88785	1	1	MADD_MOUSE	A2AGQ4_MOUSE
biological_process	GO:0070131	positive regulation of mitochondrial translation	2	18	0.111111	0.395781	0.831533	1	1	RCC1L_MOUSE	MID51_MOUSE
biological_process	GO:0008033	tRNA processing	2	41	0.0487805	0.000604239	0.999747	0.514	1	B7ZP35_MOUSE	A0A494B9G4_MOUSE
biological_process	GO:0006699	bile acid biosynthetic process	2	18	0.111111	0.153017	0.941321	1	1	AMACR_MOUSE	HNF1A_MOUSE
biological_process	GO:0071236	cellular response to antibiotic	2	10	0.2	0.357535	0.853777	1	1	CDN1B_MOUSE	SL9A1_MOUSE
biological_process	GO:0071372	cellular response to follicle-stimulating hormone stimulus	2	18	0.111111	0.395781	0.831533	1	1	GSH1_MOUSE	NOTC1_MOUSE
biological_process	GO:0051412	response to corticosterone	2	26	0.0769231	0.639893	0.552613	1	1	FOSB_MOUSE	FOSL1_MOUSE
biological_process	GO:0060992	response to fungicide	2	6	0.333333	0.936226	0.266962	1	1	KDM5B_MOUSE	A3KG93_MOUSE
biological_process	GO:0044321	response to leptin	2	11	0.181818	0.765349	0.414562	1	1	LRP2_MOUSE	NR1D1_MOUSE
cellular_component	GO:0030991	intraciliary transport particle A	2	10	0.2	0.783202	0.505459	1	1	IFT43_MOUSE	A0A1Y7VLN8_MOUSE
biological_process	GO:0051604	protein maturation	2	22	0.0909091	0.0252986	0.981781	1	1	SORL_MOUSE	LMF1_MOUSE
biological_process	GO:2001256	regulation of store-operated calcium entry	2	17	0.117647	0.436653	0.806276	1	1	NFAC3_MOUSE	JPH4_MOUSE
biological_process	GO:0031053	primary miRNA processing	2	8	0.25	0.83796	0.377895	1	1	RNC_MOUSE	DGCR8_MOUSE
biological_process	GO:0030432	peristalsis	2	11	0.181818	0.801655	0.426863	1	1	P2RX2_MOUSE	NGN1_MOUSE
biological_process	GO:0009268	response to pH	2	24	0.0833333	0.0308972	0.988636	1	1	STS_MOUSE	AMD_MOUSE
biological_process	GO:0003157	endocardium development	2	5	0.4	1	4.8029e-14	1	0	NOTC1_MOUSE	SUH_MOUSE
biological_process	GO:0046621	negative regulation of organ growth	2	12	0.166667	0.480207	0.67478	1	1	TF7L2_MOUSE	MEN1_MOUSE
biological_process	GO:1990108	protein linear deubiquitination	2	5	0.4	0.963614	0.199233	1	1	CYLD_MOUSE	Z4YJJ5_MOUSE
biological_process	GO:0060544	regulation of necroptotic process	2	9	0.222222	0.341598	0.837401	1	1	CYLD_MOUSE	Z4YJJ5_MOUSE
cellular_component	GO:0001939	female pronucleus	2	9	0.222222	0.828434	0.447727	1	1	TET3_MOUSE	AKAP8_MOUSE
biological_process	GO:1901537	positive regulation of DNA demethylation	2	9	0.222222	0.818115	0.462544	1	1	OTUD4_MOUSE	TOX_MOUSE
biological_process	GO:0060340	positive regulation of type I interferon-mediated signaling pathway	2	21	0.0952381	0.289122	0.890403	1	1	IKKE_MOUSE	TRI41_MOUSE
biological_process	GO:0061709	reticulophagy	2	17	0.117647	0.436653	0.806276	1	1	ULK1_MOUSE	ATG2A_MOUSE
biological_process	GO:0070197	meiotic attachment of telomere to nuclear envelope	2	7	0.285714	0.902053	0.334568	1	1	SUN1_MOUSE	MAJIN_MOUSE
cellular_component	GO:0016471	vacuolar proton-transporting V-type ATPase complex	2	22	0.0909091	0.0665466	0.982548	1	1	VPP2_MOUSE	Q9JHF5_MOUSE
biological_process	GO:0045851	pH reduction	2	9	0.222222	0.455405	0.687581	1	1	GASR_MOUSE	Q9JHF5_MOUSE
biological_process	GO:1902600	proton transmembrane transport	2	54	0.037037	0.0149436	0.993058	1	1	SL9A1_MOUSE	OTOP3_MOUSE
biological_process	GO:0035812	renal sodium excretion	2	4	0.5	0.300963	0.846983	1	1	B1AR10_MOUSE	B1AR09_MOUSE
biological_process	GO:0003091	renal water homeostasis	2	8	0.25	0.480009	0.777696	1	1	ADCY6_MOUSE	WFS1_MOUSE
biological_process	GO:0042631	cellular response to water deprivation	2	4	0.5	0.983368	0.134094	1	1	SIPA1_MOUSE	E9Q0Y4_MOUSE
biological_process	GO:0042711	maternal behavior	2	18	0.111111	0.395781	0.831533	1	1	KALRN_MOUSE	NPAS1_MOUSE
biological_process	GO:0043084	penile erection	2	5	0.4	0.883115	0.276747	1	1	AVR2A_MOUSE	VGF_MOUSE
biological_process	GO:0007606	sensory perception of chemical stimulus	2	233	0.00858369	7.99165e-99	1	0	1	ALEX_MOUSE	GNAS1_MOUSE
biological_process	GO:0006851	mitochondrial calcium ion transmembrane transport	2	16	0.125	0.206098	0.929658	1	1	BHA15_MOUSE	LETM1_MOUSE
molecular_function	GO:0019843	rRNA binding	2	57	0.0350877	0.0130684	0.99466	0.994	1	RN5A_MOUSE	RCC1L_MOUSE
biological_process	GO:0000462	maturation of SSU-rRNA from tricistronic rRNA transcript (SSU-rRNA, 5.8S rRNA, LSU-rRNA)	2	31	0.0645161	0.0686909	0.977563	1	1	WDR46_MOUSE	Q6NZL1_MOUSE
biological_process	GO:0035814	negative regulation of renal sodium excretion	2	12	0.166667	0.671918	0.6242	1	1	ALEX_MOUSE	GNAS1_MOUSE
cellular_component	GO:0000220	vacuolar proton-transporting V-type ATPase, V0 domain	2	11	0.181818	0.735922	0.559099	1	1	VPP2_MOUSE	Q9JHF5_MOUSE
biological_process	GO:0003105	negative regulation of glomerular filtration	2	6	0.333333	0.981791	0.0979474	1	1	PAR1_MOUSE	PTPRO_MOUSE
biological_process	GO:0032224	positive regulation of synaptic transmission, cholinergic	2	7	0.285714	0.770907	0.520907	1	1	MUSK_MOUSE	LAMA2_MOUSE
biological_process	GO:0070997	neuron death	2	17	0.117647	0.994638	0.00748872	1	1	CBL_MOUSE	SL9A1_MOUSE
biological_process	GO:0014909	smooth muscle cell migration	2	15	0.133333	0.742448	0.338418	1	1	DDR1_MOUSE	J3QN89_MOUSE
biological_process	GO:0070972	protein localization to endoplasmic reticulum	2	7	0.285714	0.36872	0.732353	1	1	ANK2_MOUSE	S4R2F3_MOUSE
biological_process	GO:0019076	viral release from host cell	2	10	0.2	0.0484528	0.98285	1	1	IST1_MOUSE	VP37B_MOUSE
biological_process	GO:0033622	integrin activation	2	10	0.2	0.899054	0.20439	1	1	URP2_MOUSE	COGA1_MOUSE
biological_process	GO:0061817	endoplasmic reticulum-plasma membrane tethering	2	8	0.25	0.862255	0.400176	1	1	ESYT3_MOUSE	MSPD3_MOUSE
biological_process	GO:0036498	IRE1-mediated unfolded protein response	2	6	0.333333	0.480009	0.777696	1	1	ERN1_MOUSE	PTN1_MOUSE
biological_process	GO:0044790	suppression of viral release by host	2	31	0.0645161	0.0870023	0.97596	1	1	TRIM8_MOUSE	TRI11_MOUSE
biological_process	GO:1904894	positive regulation of receptor signaling pathway via STAT	2	7	0.285714	0.834093	0.24693	1	1	TGFB1_MOUSE	IL7RA_MOUSE
biological_process	GO:0018279	protein N-linked glycosylation via asparagine	2	22	0.0909091	0.258914	0.905335	1	1	STT3B_MOUSE	A0A0R4J0D3_MOUSE
molecular_function	GO:0047429	nucleoside-triphosphate diphosphatase activity	2	8	0.25	0.647005	0.646066	1	1	DHX9_MOUSE	E9QNN1_MOUSE
biological_process	GO:0061136	regulation of proteasomal protein catabolic process	2	20	0.1	0.973737	0.0388236	1	1	DLGP1_MOUSE	PSME2_MOUSE
molecular_function	GO:0004707	MAP kinase activity	2	40	0.05	0.0283971	0.993591	1	1	MK07_MOUSE	Q5NCN8_MOUSE
biological_process	GO:0097062	dendritic spine maintenance	2	14	0.142857	0.210413	0.90227	1	1	TANC1_MOUSE	ABL2_MOUSE
biological_process	GO:0032288	myelin assembly	2	8	0.25	0.987447	0.0350301	1	1	FIG4_MOUSE	ILK_MOUSE
biological_process	GO:0045806	negative regulation of endocytosis	2	16	0.125	0.948186	0.0976704	1	1	MCTP1_MOUSE	ABCA7_MOUSE
molecular_function	GO:0032357	oxidized purine DNA binding	2	7	0.285714	0.553239	0.723972	1	1	RECQ4_MOUSE	A0A0R4J0J3_MOUSE
biological_process	GO:0031573	mitotic intra-S DNA damage checkpoint signaling	2	16	0.125	0.480009	0.777696	1	1	TIPIN_MOUSE	ATF2_MOUSE
biological_process	GO:0048304	positive regulation of isotype switching to IgG isotypes	2	13	0.153846	0.622105	0.668983	1	1	PAXI1_MOUSE	TBX21_MOUSE
cellular_component	GO:0034362	low-density lipoprotein particle	2	12	0.166667	0.687599	0.608439	1	1	APOBR_MOUSE	LSR_MOUSE
molecular_function	GO:0042562	hormone binding	2	24	0.0833333	0.599895	0.508425	1	1	LRP2_MOUSE	PRGR_MOUSE
biological_process	GO:0042438	melanin biosynthetic process	2	16	0.125	0.480578	0.716703	1	1	ASIP_MOUSE	B2RPS7_MOUSE
biological_process	GO:2000253	positive regulation of feeding behavior	2	9	0.222222	0.801655	0.426863	1	1	NR4A3_MOUSE	SGIP1_MOUSE
molecular_function	GO:0048403	brain-derived neurotrophic factor binding	2	5	0.4	0.967296	0.186805	1	1	HAP1_MOUSE	A2MG_MOUSE
biological_process	GO:0031547	brain-derived neurotrophic factor receptor signaling pathway	2	8	0.25	0.721822	0.574847	1	1	NFAC4_MOUSE	RPGF2_MOUSE
biological_process	GO:1990416	cellular response to brain-derived neurotrophic factor stimulus	2	7	0.285714	0.902053	0.334568	1	1	TM108_MOUSE	WASF1_MOUSE
biological_process	GO:0014047	glutamate secretion	2	8	0.25	0.626577	0.549667	1	1	GIPC1_MOUSE	APBA1_MOUSE
biological_process	GO:0048935	peripheral nervous system neuron development	2	15	0.133333	0.357535	0.853777	1	1	ONEC2_MOUSE	HXD9_MOUSE
biological_process	GO:0060005	vestibular reflex	2	6	0.333333	0.936226	0.266962	1	1	NR4A3_MOUSE	TMC2_MOUSE
molecular_function	GO:0005384	manganese ion transmembrane transporter activity	2	7	0.285714	0.5996	0.687011	1	1	NRAM1_MOUSE	TRPM2_MOUSE
molecular_function	GO:0046915	transition metal ion transmembrane transporter activity	2	6	0.333333	0.068386	0.974375	1	1	NRAM1_MOUSE	A0A087WNR0_MOUSE
biological_process	GO:0060586	multicellular organismal iron ion homeostasis	2	11	0.181818	0.721822	0.574847	1	1	NRAM1_MOUSE	BTBD9_MOUSE
cellular_component	GO:0043020	NADPH oxidase complex	2	16	0.125	0.499324	0.76383	1	1	NCF2_MOUSE	CY24A_MOUSE
biological_process	GO:0000027	ribosomal large subunit assembly	2	31	0.0645161	0.0513231	0.987221	1	1	RRS1_MOUSE	E9QN31_MOUSE
molecular_function	GO:0010181	FMN binding	2	38	0.0526316	0.0421987	0.98982	1	1	NOS3_MOUSE	E9Q9X4_MOUSE
molecular_function	GO:0004517	nitric-oxide synthase activity	2	7	0.285714	0.91104	0.31637	1	1	NOS3_MOUSE	E9Q9X4_MOUSE
biological_process	GO:0043267	negative regulation of potassium ion transport	2	16	0.125	0.950198	0.0969594	1	1	NOS3_MOUSE	FAK2_MOUSE
biological_process	GO:0034405	response to fluid shear stress	2	10	0.2	0.963326	0.0803906	1	1	NOS3_MOUSE	E9QN12_MOUSE
molecular_function	GO:0008188	neuropeptide receptor activity	2	18	0.111111	0.131249	0.932327	1	1	NPBW1_MOUSE	Q3V3A3_MOUSE
molecular_function	GO:0032934	sterol binding	2	18	0.111111	0.0940223	0.953952	1	1	NPC2_MOUSE	SCAP_MOUSE
biological_process	GO:0006270	DNA replication initiation	2	32	0.0625	0.600014	0.544595	1	1	MCM10_MOUSE	DPOLA_MOUSE
biological_process	GO:0032374	regulation of cholesterol transport	2	6	0.333333	0.639678	0.479775	1	1	SC24A_MOUSE	LRP1_MOUSE
molecular_function	GO:0003841	1-acylglycerol-3-phosphate O-acyltransferase activity	2	15	0.133333	0.553239	0.723972	1	1	PCAT2_MOUSE	PCAT1_MOUSE
molecular_function	GO:0047184	1-acylglycerophosphocholine O-acyltransferase activity	2	10	0.2	0.788849	0.498201	1	1	PCAT2_MOUSE	PCAT1_MOUSE
molecular_function	GO:0047159	1-alkenylglycerophosphocholine O-acyltransferase activity	2	2	1	1	0.0261586	1	1	PCAT2_MOUSE	PCAT1_MOUSE
molecular_function	GO:0047192	1-alkylglycerophosphocholine O-acetyltransferase activity	2	3	0.666667	0.99577	0.0700161	1	1	PCAT2_MOUSE	PCAT1_MOUSE
molecular_function	GO:0050200	plasmalogen synthase activity	2	2	1	1	0.0261586	1	1	PCAT2_MOUSE	PCAT1_MOUSE
biological_process	GO:0003416	endochondral bone growth	2	10	0.2	0.987664	0.0326546	1	1	ECM1_MOUSE	BNC2_MOUSE
biological_process	GO:0017185	peptidyl-lysine hydroxylation	2	9	0.222222	0.770907	0.520907	1	1	P3H3_MOUSE	PLOD3_MOUSE
biological_process	GO:0007501	mesodermal cell fate specification	2	4	0.5	0.871532	0.328082	1	1	EYA1_MOUSE	SIX2_MOUSE
biological_process	GO:0001823	mesonephros development	2	12	0.166667	0.999964	8.49806e-05	1	0.214	GATA3_MOUSE	WT1_MOUSE
biological_process	GO:0072205	metanephric collecting duct development	2	10	0.2	0.721822	0.574847	1	1	PTC1_MOUSE	DLG5_MOUSE
biological_process	GO:0072289	metanephric nephron tubule formation	2	4	0.5	0.983368	0.134094	1	1	SOX9_MOUSE	SOX8_MOUSE
biological_process	GO:0061205	paramesonephric duct development	2	6	0.333333	0.936226	0.266962	1	1	STRA6_MOUSE	A0A0R4J115_MOUSE
molecular_function	GO:0008296	3'-5'-exodeoxyribonuclease activity	2	8	0.25	0.694855	0.600978	1	1	EXD2_MOUSE	TREX1_MOUSE
biological_process	GO:0006139	nucleobase-containing compound metabolic process	2	13	0.153846	1	6.06751e-27	1	0	BL1S6_MOUSE	A0A2Y9CZM3_MOUSE
biological_process	GO:0060594	mammary gland specification	2	3	0.666667	0.983368	0.134094	1	1	PAX3_MOUSE	GLI3_MOUSE
biological_process	GO:0060538	skeletal muscle organ development	2	5	0.4	1	1.17575e-09	1	0	PAX3_MOUSE	FXR1_MOUSE
biological_process	GO:0032287	peripheral nervous system myelin maintenance	2	15	0.133333	0.525617	0.745483	1	1	FA2H_MOUSE	PLEC_MOUSE
biological_process	GO:0016576	histone dephosphorylation	2	9	0.222222	0.818115	0.462544	1	1	EYA4_MOUSE	EYA1_MOUSE
biological_process	GO:0045617	negative regulation of keratinocyte differentiation	2	9	0.222222	0.818115	0.462544	1	1	SRSF6_MOUSE	P63_MOUSE
biological_process	GO:0001842	neural fold formation	2	5	0.4	0.950535	0.181885	1	1	CECR2_MOUSE	P66A_MOUSE
biological_process	GO:0000290	deadenylation-dependent decapping of nuclear-transcribed mRNA	2	16	0.125	0.436653	0.806276	1	1	PAN3_MOUSE	PATL1_MOUSE
biological_process	GO:0010606	positive regulation of cytoplasmic mRNA processing body assembly	2	7	0.285714	0.902053	0.334568	1	1	PAN3_MOUSE	H3BKF3_MOUSE
biological_process	GO:0070213	protein auto-ADP-ribosylation	2	15	0.133333	0.525617	0.745483	1	1	TNKS1_MOUSE	F8WIK2_MOUSE
biological_process	GO:0140289	protein mono-ADP-ribosylation	2	13	0.153846	0.622105	0.668983	1	1	PARP4_MOUSE	F8WIK2_MOUSE
biological_process	GO:0090669	telomerase RNA stabilization	2	6	0.333333	0.936226	0.266962	1	1	NAF1_MOUSE	E9QJT2_MOUSE
biological_process	GO:0045217	cell-cell junction maintenance	2	14	0.142857	0.999526	0.00195597	1	0.997	SHRM2_MOUSE	PAR1_MOUSE
biological_process	GO:1904781	positive regulation of protein localization to centrosome	2	11	0.181818	0.721822	0.574847	1	1	APC_MOUSE	B2RUG9_MOUSE
molecular_function	GO:0042288	MHC class I protein binding	2	61	0.0327869	0.00170165	0.999732	0.446	1	Q8HWB2_MOUSE	F8VQ94_MOUSE
biological_process	GO:0016973	poly(A)+ mRNA export from nucleus	2	38	0.0526316	0.0340972	0.992098	1	1	GANP_MOUSE	ZC11A_MOUSE
cellular_component	GO:0098833	presynaptic endocytic zone	2	5	0.4	0.935271	0.185178	1	1	AP180_MOUSE	AMPH_MOUSE
biological_process	GO:0035773	insulin secretion involved in cellular response to glucose stimulus	2	10	0.2	0.707868	0.385658	1	1	PTPR2_MOUSE	PTPRN_MOUSE
biological_process	GO:0051149	positive regulation of muscle cell differentiation	2	8	0.25	0.79162	0.298644	1	1	KCC1A_MOUSE	MYOD1_MOUSE
cellular_component	GO:0098993	anchored component of synaptic vesicle membrane	2	21	0.0952381	0.307636	0.880611	1	1	RAB3C_MOUSE	SYN1_MOUSE
biological_process	GO:0032482	Rab protein signal transduction	2	18	0.111111	0.899054	0.20439	1	1	RAB12_MOUSE	A2CG35_MOUSE
biological_process	GO:0032401	establishment of melanosome localization	2	3	0.666667	0.970627	0.0854362	1	1	SHRM2_MOUSE	A7TU71_MOUSE
biological_process	GO:0045056	transcytosis	2	14	0.142857	0.549807	0.658402	1	1	LRP2_MOUSE	MAL2_MOUSE
biological_process	GO:0030252	growth hormone secretion	2	5	0.4	0.977955	0.0630473	1	1	CAC1C_MOUSE	SLIB_MOUSE
biological_process	GO:0006968	cellular defense response	2	15	0.133333	0.480009	0.777696	1	1	FAK2_MOUSE	BCL10_MOUSE
biological_process	GO:0060627	regulation of vesicle-mediated transport	2	6	0.333333	1	2.96619e-10	1	0	MBTP1_MOUSE	VAMP2_MOUSE
cellular_component	GO:0001673	male germ cell nucleus	2	27	0.0740741	0.157692	0.949833	1	1	STAG3_MOUSE	STP2_MOUSE
cellular_component	GO:0034991	nuclear meiotic cohesin complex	2	8	0.25	0.870503	0.386358	1	1	STAG3_MOUSE	RAD21_MOUSE
biological_process	GO:0051099	positive regulation of binding	2	8	0.25	0.998258	0.00292296	1	1	RARA_MOUSE	MYOD1_MOUSE
biological_process	GO:0045630	positive regulation of T-helper 2 cell differentiation	2	7	0.285714	0.902053	0.334568	1	1	RARA_MOUSE	NLRP3_MOUSE
biological_process	GO:0010565	regulation of cellular ketone metabolic process	2	5	0.4	0.77921	0.28644	1	1	NCOR2_MOUSE	F8VQL9_MOUSE
biological_process	GO:0043068	positive regulation of programmed cell death	2	11	0.181818	0.998297	0.00230252	1	0.998	RARB_MOUSE	RARG_MOUSE
biological_process	GO:0045124	regulation of bone resorption	2	7	0.285714	0.600014	0.544595	1	1	ITAV_MOUSE	I20RA_MOUSE
cellular_component	GO:0098691	dopaminergic synapse	2	17	0.117647	0.456215	0.79317	1	1	ACHA3_MOUSE	NLGN2_MOUSE
biological_process	GO:0042572	retinol metabolic process	2	41	0.0487805	0.0224366	0.995138	1	1	CP1B1_MOUSE	Q3UTK2_MOUSE
cellular_component	GO:0051286	cell tip	2	7	0.285714	0.933974	0.216798	1	1	EZRI_MOUSE	A0A5F8MPB9_MOUSE
biological_process	GO:0042573	retinoic acid metabolic process	2	24	0.0833333	0.189447	0.923595	1	1	CP2S1_MOUSE	CP255_MOUSE
cellular_component	GO:0031235	intrinsic component of the cytoplasmic side of the plasma membrane	2	5	0.4	0.991844	0.0595395	1	1	MTSS1_MOUSE	MTSS2_MOUSE
biological_process	GO:0150093	amyloid-beta clearance by transcytosis	2	9	0.222222	0.818115	0.462544	1	1	LRP1_MOUSE	A0A0R4J0I9_MOUSE
biological_process	GO:1902806	regulation of cell cycle G1/S phase transition	2	11	0.181818	0.961533	0.0565436	1	1	CDN1B_MOUSE	MN1_MOUSE
biological_process	GO:0048227	plasma membrane to endosome transport	2	8	0.25	0.862255	0.400176	1	1	SORT_MOUSE	US6NL_MOUSE
biological_process	GO:0043616	keratinocyte proliferation	2	12	0.166667	0.749793	0.375708	1	1	FERM1_MOUSE	PTC1_MOUSE
biological_process	GO:1903059	regulation of protein lipidation	2	6	0.333333	0.883115	0.276747	1	1	ULK1_MOUSE	Q6PB82_MOUSE
molecular_function	GO:0005504	fatty acid binding	2	57	0.0350877	0.00593494	0.998376	0.889	1	HNF4A_MOUSE	DGAT1_MOUSE
biological_process	GO:0051650	establishment of vesicle localization	2	12	0.166667	0.951119	0.0695608	1	1	TESK1_MOUSE	Q9JHF5_MOUSE
biological_process	GO:0061724	lipophagy	2	3	0.666667	0.990691	0.0494649	1	1	AUP1_MOUSE	Q3U3K9_MOUSE
biological_process	GO:0060368	regulation of Fc receptor mediated stimulatory signaling pathway	2	4	0.5	0.998793	0.00564549	1	1	PLS2_MOUSE	PLS1_MOUSE
biological_process	GO:0034144	negative regulation of toll-like receptor 4 signaling pathway	2	8	0.25	0.862255	0.400176	1	1	DAB2P_MOUSE	NR1D1_MOUSE
biological_process	GO:0042832	defense response to protozoan	2	44	0.0454545	0.0146398	0.997021	1	1	NRAM1_MOUSE	BCL3_MOUSE
biological_process	GO:0042088	T-helper 1 type immune response	2	9	0.222222	0.862112	0.229713	1	1	RELB_MOUSE	BCL3_MOUSE
cellular_component	GO:0031462	Cul2-RING ubiquitin ligase complex	2	94	0.0212766	9.14686e-06	0.999999	0.004	1	ZSWM5_MOUSE	ZSWM8_MOUSE
cellular_component	GO:0031467	Cul7-RING ubiquitin ligase complex	2	6	0.333333	0.940461	0.256321	1	1	SKP1_MOUSE	FBXW8_MOUSE
molecular_function	GO:0008190	eukaryotic initiation factor 4E binding	2	10	0.2	0.788849	0.498201	1	1	LARP1_MOUSE	IF4G1_MOUSE
biological_process	GO:1904948	midbrain dopaminergic neuron differentiation	2	9	0.222222	0.573137	0.709336	1	1	RYK_MOUSE	DVL3_MOUSE
biological_process	GO:0035567	non-canonical Wnt signaling pathway	2	11	0.181818	1	8.68992e-07	1	0.002	DVL3_MOUSE	DVL2_MOUSE
biological_process	GO:0090023	positive regulation of neutrophil chemotaxis	2	35	0.0571429	0.0513231	0.987221	1	1	TSP4_MOUSE	DYSF_MOUSE
biological_process	GO:0061344	regulation of cell adhesion involved in heart morphogenesis	2	3	0.666667	0.995242	0.0753628	1	1	NOTC1_MOUSE	SUH_MOUSE
biological_process	GO:0010762	regulation of fibroblast migration	2	13	0.153846	0.607324	0.545868	1	1	CLN3_MOUSE	MTA2_MOUSE
biological_process	GO:0010591	regulation of lamellipodium assembly	2	10	0.2	0.999147	0.00240402	1	0.999	WASP_MOUSE	DEMA_MOUSE
biological_process	GO:0045428	regulation of nitric oxide biosynthetic process	2	7	0.285714	0.420401	0.690775	1	1	SHPS1_MOUSE	FAK2_MOUSE
biological_process	GO:0048642	negative regulation of skeletal muscle tissue development	2	6	0.333333	0.936226	0.266962	1	1	TGFB1_MOUSE	YBOX3_MOUSE
biological_process	GO:0034088	maintenance of mitotic sister chromatid cohesion	2	6	0.333333	0.723253	0.519991	1	1	RB_MOUSE	NIPBL_MOUSE
biological_process	GO:1902948	negative regulation of tau-protein kinase activity	2	3	0.666667	0.995242	0.0753628	1	1	RB_MOUSE	SORL_MOUSE
biological_process	GO:0071930	negative regulation of transcription involved in G1/S transition of mitotic cell cycle	2	3	0.666667	0.995242	0.0753628	1	1	RB_MOUSE	E2F1_MOUSE
biological_process	GO:1903055	positive regulation of extracellular matrix organization	2	4	0.5	0.999924	0.000322558	1	0.605	RB_MOUSE	ABL1_MOUSE
biological_process	GO:0045842	positive regulation of mitotic metaphase/anaphase transition	2	12	0.166667	0.480009	0.777696	1	1	RB_MOUSE	CDC23_MOUSE
biological_process	GO:0043550	regulation of lipid kinase activity	2	4	0.5	0.999862	0.000386295	1	0.673	RB_MOUSE	RBL2_MOUSE
biological_process	GO:1904355	positive regulation of telomere capping	2	20	0.1	0.321981	0.873305	1	1	TNKS1_MOUSE	M3K4_MOUSE
biological_process	GO:0048483	autonomic nervous system development	2	3	0.666667	1	4.11332e-08	1	0	PHX2B_MOUSE	GBX2_MOUSE
biological_process	GO:0048102	autophagic cell death	2	9	0.222222	0.762749	0.44099	1	1	LAMP1_MOUSE	CDN1B_MOUSE
biological_process	GO:0060993	kidney morphogenesis	2	15	0.133333	0.999994	1.66252e-05	1	0.041	NPHP3_MOUSE	WWTR1_MOUSE
biological_process	GO:0044770	cell cycle phase transition	2	6	0.333333	0.995098	0.00657337	1	1	RENT1_MOUSE	TIPIN_MOUSE
biological_process	GO:0034113	heterotypic cell-cell adhesion	2	28	0.0714286	0.610271	0.520611	1	1	ITAV_MOUSE	CD2_MOUSE
biological_process	GO:0061099	negative regulation of protein tyrosine kinase activity	2	15	0.133333	0.685344	0.488472	1	1	SRCN1_MOUSE	A0A571BG39_MOUSE
biological_process	GO:0001915	negative regulation of T cell mediated cytotoxicity	2	5	0.4	0.902053	0.334568	1	1	PP2BB_MOUSE	IL7RA_MOUSE
biological_process	GO:0045588	positive regulation of gamma-delta T cell differentiation	2	11	0.181818	0.721822	0.574847	1	1	STA5A_MOUSE	LEF1_MOUSE
biological_process	GO:0045059	positive thymic T cell selection	2	14	0.142857	0.85623	0.317662	1	1	CD3E_MOUSE	STK11_MOUSE
biological_process	GO:0050764	regulation of phagocytosis	2	14	0.142857	0.989961	0.016762	1	1	ITAV_MOUSE	KPCG_MOUSE
biological_process	GO:0034502	protein localization to chromosome	2	8	0.25	0.666127	0.425961	1	1	STAG3_MOUSE	TEX15_MOUSE
biological_process	GO:0051482	positive regulation of cytosolic calcium ion concentration involved in phospholipase C-activating G protein-coupled signaling pathway	2	43	0.0465116	0.0168936	0.996491	1	1	GRM1_MOUSE	PAR1_MOUSE
biological_process	GO:0007213	G protein-coupled acetylcholine receptor signaling pathway	2	9	0.222222	0.907354	0.236781	1	1	CD5R1_MOUSE	M0QWP1_MOUSE
biological_process	GO:0000294	nuclear-transcribed mRNA catabolic process, endonucleolytic cleavage-dependent decay	2	2	1	1	0.0282929	1	1	RENT1_MOUSE	ZC12A_MOUSE
molecular_function	GO:0036310	ATP-dependent DNA/DNA annealing activity	2	8	0.25	0.874262	0.379914	1	1	RECQ4_MOUSE	SMAL1_MOUSE
molecular_function	GO:0061821	telomeric D-loop binding	2	10	0.2	0.788849	0.498201	1	1	RECQ4_MOUSE	A0A0R4J0J3_MOUSE
biological_process	GO:0061820	telomeric D-loop disassembly	2	14	0.142857	0.573137	0.709336	1	1	RECQ4_MOUSE	A0A0R4J0J3_MOUSE
molecular_function	GO:0089720	caspase binding	2	14	0.142857	0.5996	0.687011	1	1	B2L10_MOUSE	NOL3_MOUSE
biological_process	GO:2000772	regulation of cellular senescence	2	16	0.125	0.770287	0.351573	1	1	NUAK1_MOUSE	ABL1_MOUSE
biological_process	GO:0001675	acrosome assembly	2	20	0.1	0.519135	0.710878	1	1	S23IP_MOUSE	CC136_MOUSE
cellular_component	GO:0031045	dense core granule	2	25	0.08	0.366666	0.78838	1	1	SYT9_MOUSE	A0A498WGM0_MOUSE
biological_process	GO:0070315	G1 to G0 transition involved in cell differentiation	2	5	0.4	0.963614	0.199233	1	1	CAN3_MOUSE	CD5R1_MOUSE
cellular_component	GO:0070877	microprocessor complex	2	3	0.666667	0.995607	0.0716948	1	1	RNC_MOUSE	DGCR8_MOUSE
molecular_function	GO:0070878	primary miRNA binding	2	10	0.2	0.788849	0.498201	1	1	RNC_MOUSE	DGCR8_MOUSE
molecular_function	GO:0004525	ribonuclease III activity	2	4	0.5	0.985132	0.125164	1	1	RNC_MOUSE	RM44_MOUSE
cellular_component	GO:0031981	nuclear lumen	2	9	0.222222	1	2.03737e-65	1	0	V9GXE4_MOUSE	A0A494B9L0_MOUSE
biological_process	GO:0090150	establishment of protein localization to membrane	2	11	0.181818	0.784463	0.261148	1	1	COLQ_MOUSE	NPC1_MOUSE
molecular_function	GO:1990175	EH domain binding	2	3	0.666667	0.99577	0.0700161	1	1	SYNJ1_MOUSE	D3Z656_MOUSE
biological_process	GO:1904980	positive regulation of endosome organization	2	2	1	1	0.0282929	1	1	SYNJ1_MOUSE	D3Z656_MOUSE
biological_process	GO:0016191	synaptic vesicle uncoating	2	6	0.333333	0.936226	0.266962	1	1	SYNJ1_MOUSE	AUXI_MOUSE
cellular_component	GO:0017101	aminoacyl-tRNA synthetase multienzyme complex	2	17	0.117647	0.456215	0.79317	1	1	SYMC_MOUSE	E9QB02_MOUSE
biological_process	GO:0060760	positive regulation of response to cytokine stimulus	2	7	0.285714	0.146063	0.920345	1	1	DHX9_MOUSE	E9QNN1_MOUSE
biological_process	GO:1900186	negative regulation of clathrin-dependent endocytosis	2	6	0.333333	0.936226	0.266962	1	1	UBQL2_MOUSE	U119A_MOUSE
biological_process	GO:1904753	negative regulation of vascular associated smooth muscle cell migration	2	13	0.153846	0.622105	0.668983	1	1	MYCD_MOUSE	DRD4_MOUSE
biological_process	GO:0099502	calcium-dependent activation of synaptic vesicle fusion	2	5	0.4	0.963614	0.199233	1	1	SYT9_MOUSE	PRRT2_MOUSE
biological_process	GO:0051291	protein heterooligomerization	2	9	0.222222	0.914916	0.179421	1	1	TACAN_MOUSE	KCNC2_MOUSE
cellular_component	GO:0097449	astrocyte projection	2	16	0.125	0.276793	0.896352	1	1	DMD_MOUSE	EZRI_MOUSE
biological_process	GO:0001580	detection of chemical stimulus involved in sensory perception of bitter taste	2	49	0.0408163	0.00707093	0.998695	1	1	RTP3_MOUSE	RTP4_MOUSE
biological_process	GO:0007617	mating behavior	2	10	0.2	0.878717	0.225768	1	1	JIP2_MOUSE	APLP2_MOUSE
cellular_component	GO:0060203	clathrin-sculpted glutamate transport vesicle membrane	2	7	0.285714	0.908233	0.322143	1	1	SYN1_MOUSE	VAMP2_MOUSE
molecular_function	GO:0019209	kinase activator activity	2	9	0.222222	1	2.68904e-08	1	0	TAB1_MOUSE	BCL10_MOUSE
molecular_function	GO:0048273	mitogen-activated protein kinase p38 binding	2	6	0.333333	0.942376	0.251396	1	1	TAB1_MOUSE	Q6PCP3_MOUSE
biological_process	GO:0006626	protein targeting to mitochondrion	2	22	0.0909091	0.0450228	0.978221	1	1	TOM40_MOUSE	HUMMR_MOUSE
biological_process	GO:0051403	stress-activated MAPK cascade	2	16	0.125	1	7.08432e-07	1	0.001	M3K5_MOUSE	TAOK2_MOUSE
cellular_component	GO:0046581	intercellular canaliculus	2	10	0.2	0.783202	0.505459	1	1	LYRIC_MOUSE	ZO1_MOUSE
biological_process	GO:0070327	thyroid hormone transport	2	10	0.2	0.770907	0.520907	1	1	MOT8_MOUSE	MOT10_MOUSE
biological_process	GO:0032981	mitochondrial respiratory chain complex I assembly	2	71	0.028169	0.000242131	0.999968	0.255	1	NDUS7_MOUSE	NU1M_MOUSE
cellular_component	GO:0033257	Bcl3/NF-kappaB2 complex	2	2	1	1	0.0268269	1	1	NFKB2_MOUSE	BCL3_MOUSE
biological_process	GO:0002268	follicular dendritic cell differentiation	2	2	1	1	0.0282929	1	1	NFKB2_MOUSE	BCL3_MOUSE
biological_process	GO:0002467	germinal center formation	2	7	0.285714	0.723253	0.519991	1	1	NFKB2_MOUSE	BCL3_MOUSE
molecular_function	GO:0051213	dioxygenase activity	2	23	0.0869565	0.00234544	0.99899	0.556	1	RSBN1_MOUSE	D6RG56_MOUSE
molecular_function	GO:0106256	hydroperoxy icosatetraenoate dehydratase activity	2	8	0.25	0.874262	0.379914	1	1	CP1B1_MOUSE	CP2S1_MOUSE
biological_process	GO:0035360	positive regulation of peroxisome proliferator activated receptor signaling pathway	2	13	0.153846	0.622105	0.668983	1	1	ASXL2_MOUSE	F6WV21_MOUSE
molecular_function	GO:0033829	O-fucosylpeptide 3-beta-N-acetylglucosaminyltransferase activity	2	3	0.666667	0.99577	0.0700161	1	1	RFNG_MOUSE	LFNG_MOUSE
molecular_function	GO:0015171	amino acid transmembrane transporter activity	2	35	0.0571429	0.000264109	0.99993	0.077	1	MOT8_MOUSE	S38A9_MOUSE
biological_process	GO:0031666	positive regulation of lipopolysaccharide-mediated signaling pathway	2	11	0.181818	0.721822	0.574847	1	1	SASH1_MOUSE	F8VQK5_MOUSE
biological_process	GO:0010632	regulation of epithelial cell migration	2	8	0.25	0.999929	0.000126294	1	0.306	SASH1_MOUSE	MACF1_MOUSE
biological_process	GO:1902498	regulation of protein autoubiquitination	2	2	1	0.991002	0.0637738	1	1	SASH1_MOUSE	F8VQK5_MOUSE
biological_process	GO:1900044	regulation of protein K63-linked ubiquitination	2	2	1	0.978379	0.0677321	1	1	SASH1_MOUSE	F8VQK5_MOUSE
molecular_function	GO:0048763	calcium-induced calcium release activity	2	5	0.4	0.967296	0.186805	1	1	RYR1_MOUSE	A0A1L1SQG7_MOUSE
biological_process	GO:0003300	cardiac muscle hypertrophy	2	11	0.181818	0.734413	0.34936	1	1	TITIN_MOUSE	PAK2_MOUSE
biological_process	GO:0098910	regulation of atrial cardiac muscle cell action potential	2	5	0.4	0.991002	0.0637738	1	1	ANK2_MOUSE	S4R2F3_MOUSE
biological_process	GO:0098907	regulation of SA node cell action potential	2	5	0.4	0.963614	0.199233	1	1	ANK2_MOUSE	S4R2F3_MOUSE
biological_process	GO:0014808	release of sequestered calcium ion into cytosol by sarcoplasmic reticulum	2	8	0.25	0.923625	0.157494	1	1	RYR1_MOUSE	NOL3_MOUSE
biological_process	GO:0031000	response to caffeine	2	12	0.166667	0.657468	0.55683	1	1	RYR1_MOUSE	IRS1_MOUSE
biological_process	GO:0051775	response to redox state	2	10	0.2	0.871532	0.328082	1	1	NPAS2_MOUSE	G3X9B7_MOUSE
cellular_component	GO:0030666	endocytic vesicle membrane	2	5	0.4	0.834636	0.23261	1	1	SMO_MOUSE	CUBN_MOUSE
molecular_function	GO:0086062	voltage-gated sodium channel activity involved in Purkinje myocyte action potential	2	3	0.666667	0.99577	0.0700161	1	1	SCN5A_MOUSE	A0A0R4J1M7_MOUSE
biological_process	GO:0086012	membrane depolarization during cardiac muscle cell action potential	2	6	0.333333	0.999622	0.00195316	1	0.997	CAC1C_MOUSE	SCN5A_MOUSE
biological_process	GO:0086047	membrane depolarization during Purkinje myocyte cell action potential	2	3	0.666667	0.995242	0.0753628	1	1	SCN5A_MOUSE	TRPM4_MOUSE
biological_process	GO:0008272	sulfate transport	2	12	0.166667	0.671918	0.6242	1	1	S26A8_MOUSE	S2611_MOUSE
cellular_component	GO:0031232	extrinsic component of external side of plasma membrane	2	9	0.222222	0.828434	0.447727	1	1	FCN1_MOUSE	PLMN_MOUSE
molecular_function	GO:0008198	ferrous iron binding	2	36	0.0555556	0.0546686	0.986179	1	1	TET2_MOUSE	A0A0G2JF55_MOUSE
biological_process	GO:2000147	positive regulation of cell motility	2	25	0.08	0.999997	4.76191e-06	1	0.015	MP2K2_MOUSE	F8WGL3_MOUSE
biological_process	GO:0070447	positive regulation of oligodendrocyte progenitor proliferation	2	6	0.333333	0.936226	0.266962	1	1	LRP2_MOUSE	CXG2_MOUSE
biological_process	GO:0061640	cytoskeleton-dependent cytokinesis	2	19	0.105263	0.972473	0.0443213	1	1	SEPT3_MOUSE	IST1_MOUSE
biological_process	GO:0051258	protein polymerization	2	17	0.117647	1	9.07809e-10	1	0	FIBB_MOUSE	TAU_MOUSE
molecular_function	GO:0015349	thyroid hormone transmembrane transporter activity	2	11	0.181818	0.742423	0.551673	1	1	MOT8_MOUSE	MOT10_MOUSE
biological_process	GO:0044818	mitotic G2/M transition checkpoint	2	11	0.181818	0.389396	0.736741	1	1	PBIR1_MOUSE	CHFR_MOUSE
biological_process	GO:0030539	male genitalia development	2	24	0.0833333	0.283297	0.872728	1	1	WT1_MOUSE	TEX15_MOUSE
biological_process	GO:0070848	response to growth factor	2	15	0.133333	1	1.10391e-27	1	0	TNFL6_MOUSE	MEIS2_MOUSE
biological_process	GO:0097065	anterior head development	2	6	0.333333	0.862255	0.400176	1	1	SOX9_MOUSE	CO2A1_MOUSE
biological_process	GO:0003413	chondrocyte differentiation involved in endochondral bone morphogenesis	2	9	0.222222	0.894576	0.237251	1	1	SOX9_MOUSE	AXIN2_MOUSE
biological_process	GO:0003415	chondrocyte hypertrophy	2	3	0.666667	0.999306	0.00899817	1	1	SOX9_MOUSE	MEX3C_MOUSE
biological_process	GO:0003430	growth plate cartilage chondrocyte growth	2	3	0.666667	0.995242	0.0753628	1	1	SOX9_MOUSE	RARG_MOUSE
biological_process	GO:0070384	Harderian gland development	2	4	0.5	0.983368	0.134094	1	1	SOX9_MOUSE	RARG_MOUSE
biological_process	GO:0003188	heart valve formation	2	2	1	0.984592	0.0523617	1	1	SOX9_MOUSE	SCX_MOUSE
biological_process	GO:0060729	intestinal epithelial structure maintenance	2	5	0.4	0.862255	0.400176	1	1	SOX9_MOUSE	INAVA_MOUSE
biological_process	GO:0035622	intrahepatic bile duct development	2	3	0.666667	0.995242	0.0753628	1	1	SOX9_MOUSE	GAK_MOUSE
biological_process	GO:0019100	male germ-line sex determination	2	2	1	1	0.0282929	1	1	SOX9_MOUSE	M3K4_MOUSE
biological_process	GO:0072170	metanephric tubule development	2	4	0.5	0.978306	0.0580486	1	1	SOX9_MOUSE	MTSS1_MOUSE
biological_process	GO:2001054	negative regulation of mesenchymal cell apoptotic process	2	7	0.285714	0.871532	0.328082	1	1	SOX9_MOUSE	TBX1_MOUSE
biological_process	GO:0061036	positive regulation of cartilage development	2	17	0.117647	0.942077	0.121283	1	1	SOX9_MOUSE	SCX_MOUSE
biological_process	GO:2000138	positive regulation of cell proliferation involved in heart morphogenesis	2	4	0.5	0.981791	0.0979474	1	1	SOX9_MOUSE	SUH_MOUSE
biological_process	GO:1901203	positive regulation of extracellular matrix assembly	2	4	0.5	0.999935	0.000665545	1	0.851	SOX9_MOUSE	EMIL1_MOUSE
biological_process	GO:2000741	positive regulation of mesenchymal stem cell differentiation	2	5	0.4	0.963614	0.199233	1	1	SOX9_MOUSE	LTBP3_MOUSE
biological_process	GO:0060512	prostate gland morphogenesis	2	5	0.4	0.951589	0.104991	1	1	SOX9_MOUSE	ID4_MOUSE
biological_process	GO:0072034	renal vesicle induction	2	3	0.666667	0.995242	0.0753628	1	1	SOX9_MOUSE	SOX8_MOUSE
biological_process	GO:0060221	retinal rod cell differentiation	2	3	0.666667	0.998047	0.00833083	1	1	SOX9_MOUSE	SOX8_MOUSE
biological_process	GO:0032784	regulation of DNA-templated transcription, elongation	2	7	0.285714	0.990238	0.0209433	1	1	SETD5_MOUSE	CCAR2_MOUSE
biological_process	GO:0050851	antigen receptor-mediated signaling pathway	2	4	0.5	0.000531339	0.999683	0.464	1	SH2B2_MOUSE	BCAR1_MOUSE
biological_process	GO:0001922	B-1 B cell homeostasis	2	5	0.4	0.963614	0.199233	1	1	SH2B2_MOUSE	ABL1_MOUSE
biological_process	GO:0003183	mitral valve morphogenesis	2	8	0.25	0.962341	0.128468	1	1	SMAD6_MOUSE	PCD16_MOUSE
biological_process	GO:1902285	semaphorin-plexin signaling pathway involved in neuron projection guidance	2	4	0.5	0.984592	0.0523617	1	1	SEM3F_MOUSE	NRP1_MOUSE
biological_process	GO:0097490	sympathetic neuron projection extension	2	4	0.5	0.983368	0.134094	1	1	SEM3F_MOUSE	NRP1_MOUSE
biological_process	GO:0097491	sympathetic neuron projection guidance	2	4	0.5	0.983368	0.134094	1	1	SEM3F_MOUSE	NRP1_MOUSE
biological_process	GO:0036486	ventral trunk neural crest cell migration	2	4	0.5	0.983368	0.134094	1	1	SEM3F_MOUSE	NRP1_MOUSE
molecular_function	GO:0035373	chondroitin sulfate proteoglycan binding	2	4	0.5	0.985132	0.125164	1	1	SEM5A_MOUSE	Q3UPZ0_MOUSE
biological_process	GO:0021536	diencephalon development	2	4	0.5	0.999992	2.30621e-05	1	0.079	SEM5A_MOUSE	Q3UPZ0_MOUSE
biological_process	GO:1990256	signal clustering	2	2	1	1	0.0282929	1	1	SEM5A_MOUSE	Q3UPZ0_MOUSE
biological_process	GO:0031223	auditory behavior	2	6	0.333333	0.999889	0.00070918	1	0.893	ABL2_MOUSE	NGN1_MOUSE
molecular_function	GO:0099122	RNA polymerase II C-terminal domain binding	2	4	0.5	0.995981	0.0276647	1	1	SFR19_MOUSE	BRD4_MOUSE
biological_process	GO:0060029	convergent extension involved in organogenesis	2	5	0.4	0.902053	0.334568	1	1	DVL1_MOUSE	DVL2_MOUSE
biological_process	GO:0090148	membrane fission	2	8	0.25	0.83796	0.377895	1	1	SPAST_MOUSE	EPN1_MOUSE
biological_process	GO:0033235	positive regulation of protein sumoylation	2	21	0.0952381	0.289122	0.890403	1	1	PIAS3_MOUSE	ARNT_MOUSE
biological_process	GO:0006983	ER overload response	2	16	0.125	0.395781	0.831533	1	1	TMCO1_MOUSE	A0A0A6YVS2_MOUSE
cellular_component	GO:0090734	site of DNA damage	2	31	0.0645161	0.111489	0.933114	1	1	HROB_MOUSE	EXD2_MOUSE
biological_process	GO:0106300	protein-DNA covalent cross-linking repair	2	8	0.25	0.862255	0.400176	1	1	VCIP1_MOUSE	A0A0R4J0M9_MOUSE
biological_process	GO:0032211	negative regulation of telomere maintenance via telomerase	2	25	0.08	0.183253	0.939477	1	1	CTC1_MOUSE	NAT10_MOUSE
biological_process	GO:0048311	mitochondrion distribution	2	15	0.133333	0.914916	0.179421	1	1	HAP1_MOUSE	MEF2A_MOUSE
biological_process	GO:0046597	negative regulation of viral entry into host cell	2	40	0.05	0.0224366	0.995138	1	1	TRIM8_MOUSE	TRI11_MOUSE
biological_process	GO:0097696	receptor signaling pathway via STAT	2	2	1	0.43554	0.63358	1	1	TPO_MOUSE	A0A338P6S5_MOUSE
cellular_component	GO:0042589	zymogen granule membrane	2	15	0.133333	0.544434	0.730936	1	1	VAMP2_MOUSE	DMBT1_MOUSE
biological_process	GO:0060670	branching involved in labyrinthine layer morphogenesis	2	11	0.181818	0.573137	0.709336	1	1	SPIT1_MOUSE	L2GL2_MOUSE
biological_process	GO:0060717	chorion development	2	4	0.5	0.928266	0.229093	1	1	DNJB6_MOUSE	PAXI1_MOUSE
molecular_function	GO:0120146	sulfatide binding	2	10	0.2	0.788849	0.498201	1	1	CLN3_MOUSE	PPT1_MOUSE
biological_process	GO:1905146	lysosomal protein catabolic process	2	11	0.181818	0.894576	0.237251	1	1	CLN3_MOUSE	LAMP2_MOUSE
biological_process	GO:0043171	peptide catabolic process	2	16	0.125	0.22733	0.883718	1	1	IDE_MOUSE	PSA_MOUSE
biological_process	GO:0046598	positive regulation of viral entry into host cell	2	13	0.153846	0.622105	0.668983	1	1	TMPS2_MOUSE	TRI11_MOUSE
cellular_component	GO:0033106	cis-Golgi network membrane	2	47	0.0425532	0.0114939	0.997733	0.958	1	GP108_MOUSE	Q8HWB2_MOUSE
cellular_component	GO:0031298	replication fork protection complex	2	3	0.666667	0.995607	0.0716948	1	1	TIPIN_MOUSE	MCM10_MOUSE
biological_process	GO:1902960	negative regulation of aspartic-type endopeptidase activity involved in amyloid precursor protein catabolic process	2	3	0.666667	0.995242	0.0753628	1	1	SORL_MOUSE	BIN1_MOUSE
biological_process	GO:0006900	vesicle budding from membrane	2	15	0.133333	0.999504	0.00115048	1	0.967	AP180_MOUSE	WASL_MOUSE
biological_process	GO:0097264	self proteolysis	2	11	0.181818	0.671918	0.6242	1	1	CAN3_MOUSE	AGRV1_MOUSE
biological_process	GO:0090201	negative regulation of release of cytochrome c from mitochondria	2	22	0.0909091	0.258914	0.905335	1	1	NOL3_MOUSE	ARRB2_MOUSE
biological_process	GO:0007042	lysosomal lumen acidification	2	16	0.125	0.480009	0.777696	1	1	CLN3_MOUSE	PPT1_MOUSE
biological_process	GO:0042176	regulation of protein catabolic process	2	24	0.0833333	1	1.08862e-07	1	0	PSMD1_MOUSE	PSMD3_MOUSE
molecular_function	GO:0055106	ubiquitin-protein transferase regulator activity	2	3	0.666667	0.422123	0.761706	1	1	TRIB1_MOUSE	TRIB3_MOUSE
biological_process	GO:0045659	negative regulation of neutrophil differentiation	2	2	1	1	0.0282929	1	1	TRIB1_MOUSE	SHIP1_MOUSE
biological_process	GO:0045717	negative regulation of fatty acid biosynthetic process	2	14	0.142857	0.480009	0.777696	1	1	TRIB3_MOUSE	ACADL_MOUSE
biological_process	GO:0010827	regulation of glucose transmembrane transport	2	8	0.25	0.973512	0.0458928	1	1	TRIB3_MOUSE	OCLN_MOUSE
biological_process	GO:1904037	positive regulation of epithelial cell apoptotic process	2	4	0.5	0.779404	0.356575	1	1	SORT_MOUSE	ARRB2_MOUSE
biological_process	GO:1903608	protein localization to cytoplasmic stress granule	2	9	0.222222	0.818115	0.462544	1	1	DHX9_MOUSE	E9QNN1_MOUSE
biological_process	GO:0071223	cellular response to lipoteichoic acid	2	11	0.181818	0.721822	0.574847	1	1	CD14_MOUSE	TF65_MOUSE
biological_process	GO:0032872	regulation of stress-activated MAPK cascade	2	13	0.153846	0.999998	3.46995e-06	1	0.009	MP2K2_MOUSE	MP2K1_MOUSE
molecular_function	GO:0004169	dolichyl-phosphate-mannose-protein mannosyltransferase activity	2	12	0.166667	0.694855	0.600978	1	1	TMTC1_MOUSE	D6RG80_MOUSE
molecular_function	GO:0000030	mannosyltransferase activity	2	17	0.117647	0.0469294	0.985587	1	1	TMTC1_MOUSE	ALG1_MOUSE
biological_process	GO:2000050	regulation of non-canonical Wnt signaling pathway	2	3	0.666667	0.999991	4.75226e-05	1	0.135	GPC3_MOUSE	DAAM2_MOUSE
biological_process	GO:2001033	negative regulation of double-strand break repair via nonhomologous end joining	2	9	0.222222	0.818115	0.462544	1	1	HSF1_MOUSE	A0A075F5C6_MOUSE
molecular_function	GO:1903231	mRNA binding involved in posttranscriptional gene silencing	2	4	0.5	0.985132	0.125164	1	1	MARF1_MOUSE	ZAR1_MOUSE
biological_process	GO:0048382	mesendoderm development	2	10	0.2	0.671918	0.6242	1	1	SMAD4_MOUSE	FOXA2_MOUSE
biological_process	GO:0045657	positive regulation of monocyte differentiation	2	10	0.2	0.770907	0.520907	1	1	JUN_MOUSE	ACINU_MOUSE
biological_process	GO:0045577	regulation of B cell differentiation	2	11	0.181818	0.567337	0.607307	1	1	TISD_MOUSE	CYLD_MOUSE
biological_process	GO:0045661	regulation of myoblast differentiation	2	6	0.333333	0.988491	0.0232113	1	1	MYCD_MOUSE	CAN3_MOUSE
molecular_function	GO:0008191	metalloendopeptidase inhibitor activity	2	21	0.0952381	0.316496	0.875817	1	1	FETUB_MOUSE	WFKN2_MOUSE
biological_process	GO:0019800	peptide cross-linking via chondroitin 4-sulfate glycosaminoglycan	2	8	0.25	0.862255	0.400176	1	1	MAMC2_MOUSE	Q80UR4_MOUSE
cellular_component	GO:0022624	proteasome accessory complex	2	17	0.117647	0.482872	0.683013	1	1	PSMD1_MOUSE	PSMD3_MOUSE
cellular_component	GO:0008540	proteasome regulatory particle, base subcomplex	2	13	0.153846	0.639108	0.653448	1	1	PSMD1_MOUSE	J3QN38_MOUSE
biological_process	GO:0000244	spliceosomal tri-snRNP complex assembly	2	10	0.2	0.770907	0.520907	1	1	PRPF3_MOUSE	PRP8_MOUSE
biological_process	GO:2001242	regulation of intrinsic apoptotic signaling pathway	2	11	0.181818	0.942863	0.0806308	1	1	CYLD_MOUSE	Z4YJJ5_MOUSE
biological_process	GO:0009798	axis specification	2	3	0.666667	1	7.91707e-07	1	0.001	APC_MOUSE	WNT6_MOUSE
biological_process	GO:0060437	lung growth	2	5	0.4	0.862255	0.400176	1	1	PGFRB_MOUSE	E9QN12_MOUSE
biological_process	GO:0060535	trachea cartilage morphogenesis	2	4	0.5	0.983368	0.134094	1	1	LRP6_MOUSE	HXA5_MOUSE
biological_process	GO:0046677	response to antibiotic	2	37	0.0540541	0.0846892	0.96142	1	1	CBL_MOUSE	AOC3_MOUSE
cellular_component	GO:0072669	tRNA-splicing ligase complex	2	12	0.166667	0.687599	0.608439	1	1	FA98B_MOUSE	FA98A_MOUSE
biological_process	GO:2000553	positive regulation of T-helper 2 cell cytokine production	2	9	0.222222	0.818115	0.462544	1	1	NLRP3_MOUSE	GATA3_MOUSE
biological_process	GO:0034165	positive regulation of toll-like receptor 9 signaling pathway	2	8	0.25	0.862255	0.400176	1	1	PTN22_MOUSE	RTN4_MOUSE
biological_process	GO:0032206	positive regulation of telomere maintenance	2	11	0.181818	0.303521	0.79682	1	1	PP1RA_MOUSE	SIR6_MOUSE
molecular_function	GO:1990269	RNA polymerase II C-terminal domain phosphoserine binding	2	5	0.4	0.967296	0.186805	1	1	SCAF8_MOUSE	SCAF4_MOUSE
biological_process	GO:0043553	negative regulation of phosphatidylinositol 3-kinase activity	2	4	0.5	0.983368	0.134094	1	1	DAB2P_MOUSE	WASH1_MOUSE
biological_process	GO:0072711	cellular response to hydroxyurea	2	14	0.142857	0.573137	0.709336	1	1	DDX11_MOUSE	TREX1_MOUSE
cellular_component	GO:0014802	terminal cisterna	2	3	0.666667	0.995607	0.0716948	1	1	RTN2_MOUSE	RYR1_MOUSE
biological_process	GO:0046324	regulation of glucose import	2	8	0.25	0.979006	0.0395503	1	1	RTN2_MOUSE	ADIPL_MOUSE
biological_process	GO:0002573	myeloid leukocyte differentiation	2	7	0.285714	0.989227	0.0159076	1	1	RUNX1_MOUSE	Q3UM65_MOUSE
biological_process	GO:0002318	myeloid progenitor cell differentiation	2	11	0.181818	0.525617	0.745483	1	1	RUNX1_MOUSE	TET2_MOUSE
biological_process	GO:0002667	regulation of T cell anergy	2	4	0.5	0.997443	0.0160609	1	1	RUNX1_MOUSE	PHLP1_MOUSE
molecular_function	GO:0035374	chondroitin sulfate binding	2	12	0.166667	0.694855	0.600978	1	1	PTPRS_MOUSE	AGRIN_MOUSE
molecular_function	GO:0048495	Roundabout binding	2	12	0.166667	0.694855	0.600978	1	1	LRTM2_MOUSE	TGFI1_MOUSE
biological_process	GO:0048681	negative regulation of axon regeneration	2	15	0.133333	0.682338	0.563347	1	1	PTPRS_MOUSE	NEO1_MOUSE
biological_process	GO:0060052	neurofilament cytoskeleton organization	2	11	0.181818	0.721822	0.574847	1	1	NDEL1_MOUSE	ATF2_MOUSE
biological_process	GO:0031133	regulation of axon diameter	2	6	0.333333	0.936226	0.266962	1	1	CNTN2_MOUSE	KELL_MOUSE
biological_process	GO:0002526	acute inflammatory response	2	20	0.1	0.103657	0.933558	1	1	NLRP3_MOUSE	B4GT1_MOUSE
biological_process	GO:0002674	negative regulation of acute inflammatory response	2	7	0.285714	0.573137	0.709336	1	1	NLRP3_MOUSE	ASH1L_MOUSE
biological_process	GO:0060335	positive regulation of interferon-gamma-mediated signaling pathway	2	10	0.2	0.770907	0.520907	1	1	TXK_MOUSE	B2RQ20_MOUSE
cellular_component	GO:0032432	actin filament bundle	2	10	0.2	0.990331	0.0177757	1	1	RFLB_MOUSE	RFLA_MOUSE
biological_process	GO:0071803	positive regulation of podosome assembly	2	13	0.153846	0.622105	0.668983	1	1	ASAP1_MOUSE	ARHG5_MOUSE
biological_process	GO:0033157	regulation of intracellular protein transport	2	7	0.285714	0.998467	0.00248467	1	1	PTN1_MOUSE	NDEL1_MOUSE
molecular_function	GO:0008381	mechanosensitive ion channel activity	2	24	0.0833333	0.374505	0.815675	1	1	TMC4_MOUSE	TMC2_MOUSE
biological_process	GO:0030195	negative regulation of blood coagulation	2	21	0.0952381	0.0931199	0.956958	1	1	APOH_MOUSE	TRYB1_MOUSE
biological_process	GO:0060219	camera-type eye photoreceptor cell differentiation	2	7	0.285714	0.998185	0.00550141	1	1	SDK2_MOUSE	DSCAM_MOUSE
molecular_function	GO:0051537	2 iron, 2 sulfur cluster binding	2	38	0.0526316	0.0421987	0.98982	1	1	AIFM3_MOUSE	B2RWE3_MOUSE
molecular_function	GO:0009055	electron transfer activity	2	39	0.0512821	0.00426998	0.99873	0.795	1	CY24A_MOUSE	A0A2R8VHK1_MOUSE
molecular_function	GO:0048039	ubiquinone binding	2	13	0.153846	0.647005	0.646066	1	1	A0A1W2P7J1_MOUSE	E9Q3H6_MOUSE
biological_process	GO:0072092	ureteric bud invasion	2	3	0.666667	0.995242	0.0753628	1	1	KI26B_MOUSE	FMN1_MOUSE
biological_process	GO:2000641	regulation of early endosome to late endosome transport	2	16	0.125	0.946888	0.11834	1	1	MP2K2_MOUSE	MP2K1_MOUSE
biological_process	GO:0043482	cellular pigment accumulation	2	2	1	0.83796	0.377895	1	1	SHRM3_MOUSE	SHRM2_MOUSE
cellular_component	GO:0098999	extrinsic component of postsynaptic endosome membrane	2	2	1	0.984586	0.127975	1	1	SNX1_MOUSE	PSD1_MOUSE
cellular_component	GO:0030905	retromer, tubulation complex	2	3	0.666667	0.995607	0.0716948	1	1	SNX1_MOUSE	Q6NZD2_MOUSE
molecular_function	GO:1990460	leptin receptor binding	2	5	0.4	0.967296	0.186805	1	1	SNX1_MOUSE	Q6NZD2_MOUSE
molecular_function	GO:0042799	histone methyltransferase activity (H4-K20 specific)	2	6	0.333333	0.942376	0.251396	1	1	KMT5C_MOUSE	NSD1_MOUSE
biological_process	GO:0045814	negative regulation of gene expression, epigenetic	2	20	0.1	0.321981	0.873305	1	1	MOR2A_MOUSE	MOR2B_MOUSE
cellular_component	GO:0071204	histone pre-mRNA 3'end processing complex	2	6	0.333333	0.940461	0.256321	1	1	LSM11_MOUSE	RSMB_MOUSE
cellular_component	GO:0032444	activin responsive factor complex	2	3	0.666667	0.995607	0.0716948	1	1	SMAD4_MOUSE	FOXH1_MOUSE
biological_process	GO:0033686	positive regulation of luteinizing hormone secretion	2	4	0.5	0.983368	0.134094	1	1	SMAD4_MOUSE	FOXL2_MOUSE
biological_process	GO:0051098	regulation of binding	2	5	0.4	1	7.23397e-07	1	0.001	SMAD4_MOUSE	TGFB1_MOUSE
biological_process	GO:0007183	SMAD protein complex assembly	2	6	0.333333	0.763219	0.474383	1	1	SMAD4_MOUSE	TGFB1_MOUSE
biological_process	GO:0048729	tissue morphogenesis	2	8	0.25	1	7.98123e-40	1	0	SMAD4_MOUSE	ADAM8_MOUSE
biological_process	GO:2000278	regulation of DNA biosynthetic process	2	9	0.222222	0.307921	0.765585	1	1	SH2B1_MOUSE	TFDP1_MOUSE
biological_process	GO:0098749	cerebellar neuron development	2	4	0.5	0.983368	0.134094	1	1	SMAG2_MOUSE	CRK_MOUSE
cellular_component	GO:0097512	cardiac myofibril	2	12	0.166667	0.687599	0.608439	1	1	TNNI3_MOUSE	LMOD2_MOUSE
biological_process	GO:0071286	cellular response to magnesium ion	2	8	0.25	0.862255	0.400176	1	1	ANK3_MOUSE	S41A1_MOUSE
biological_process	GO:0045063	T-helper 1 cell differentiation	2	8	0.25	0.953137	0.113395	1	1	RELB_MOUSE	LEF1_MOUSE
biological_process	GO:2000564	regulation of CD8-positive, alpha-beta T cell proliferation	2	3	0.666667	0.968382	0.137745	1	1	SH3R1_MOUSE	JIP1_MOUSE
biological_process	GO:0006661	phosphatidylinositol biosynthetic process	2	18	0.111111	0.776484	0.286234	1	1	PLCG2_MOUSE	SHIP2_MOUSE
biological_process	GO:0072578	neurotransmitter-gated ion channel clustering	2	3	0.666667	0.999699	0.00132882	1	0.982	SLIK3_MOUSE	NLGN2_MOUSE
biological_process	GO:0097107	postsynaptic density assembly	2	4	0.5	0.987549	0.0371811	1	1	SLIK3_MOUSE	SHAN3_MOUSE
biological_process	GO:0042753	positive regulation of circadian rhythm	2	13	0.153846	0.820579	0.32789	1	1	TR150_MOUSE	NR1D1_MOUSE
biological_process	GO:0055091	phospholipid homeostasis	2	16	0.125	0.480009	0.777696	1	1	HNF4A_MOUSE	TGFB1_MOUSE
biological_process	GO:0030488	tRNA methylation	2	34	0.0588235	0.0476953	0.98536	1	1	SHTAP_MOUSE	TRM6_MOUSE
biological_process	GO:0031664	regulation of lipopolysaccharide-mediated signaling pathway	2	13	0.153846	0.543131	0.644726	1	1	TUT4_MOUSE	DAF1_MOUSE
cellular_component	GO:0035631	CD40 receptor complex	2	11	0.181818	0.735922	0.559099	1	1	HTRA2_MOUSE	IKKB_MOUSE
biological_process	GO:0060501	positive regulation of epithelial cell proliferation involved in lung morphogenesis	2	7	0.285714	0.902053	0.334568	1	1	SRSF6_MOUSE	FOXP2_MOUSE
molecular_function	GO:0140311	protein sequestering activity	2	6	0.333333	0.942376	0.251396	1	1	LAPM5_MOUSE	PEX5_MOUSE
biological_process	GO:1902262	apoptotic process involved in blood vessel morphogenesis	2	6	0.333333	0.936226	0.266962	1	1	LRP5_MOUSE	LEF1_MOUSE
biological_process	GO:0002327	immature B cell differentiation	2	6	0.333333	0.971459	0.092646	1	1	SYVN1_MOUSE	I2BP2_MOUSE
biological_process	GO:0036462	TRAIL-activated apoptotic signaling pathway	2	9	0.222222	0.622105	0.668983	1	1	ZDHC3_MOUSE	A0A571BEV7_MOUSE
biological_process	GO:1902747	negative regulation of lens fiber cell differentiation	2	6	0.333333	0.936226	0.266962	1	1	FOXE3_MOUSE	SPRE3_MOUSE
molecular_function	GO:0008483	transaminase activity	2	19	0.105263	0.00950577	0.99817	0.981	1	Q3TUE8_MOUSE	F6RN86_MOUSE
biological_process	GO:0043517	positive regulation of DNA damage response, signal transduction by p53 class mediator	2	14	0.142857	0.436653	0.806276	1	1	HIC1_MOUSE	ATM_MOUSE
biological_process	GO:0071404	cellular response to low-density lipoprotein particle stimulus	2	22	0.0909091	0.206098	0.929658	1	1	SRBP2_MOUSE	NPC1_MOUSE
biological_process	GO:0045542	positive regulation of cholesterol biosynthetic process	2	11	0.181818	0.721822	0.574847	1	1	SRBP2_MOUSE	SCAP_MOUSE
cellular_component	GO:0042564	NLS-dependent protein nuclear import complex	2	8	0.25	0.870503	0.386358	1	1	IMA4_MOUSE	A0A0B4J1E7_MOUSE
biological_process	GO:2000738	positive regulation of stem cell differentiation	2	11	0.181818	0.962819	0.0947657	1	1	SP7_MOUSE	HXB4_MOUSE
biological_process	GO:1902170	cellular response to reactive nitrogen species	2	2	1	0.993491	0.0220447	1	1	STAT6_MOUSE	M3K5_MOUSE
biological_process	GO:0048295	positive regulation of isotype switching to IgE isotypes	2	3	0.666667	0.983368	0.134094	1	1	STAT6_MOUSE	CLCF1_MOUSE
biological_process	GO:0045047	protein targeting to ER	2	16	0.125	0.0384415	0.986848	1	1	HERP1_MOUSE	EDEM1_MOUSE
biological_process	GO:0070286	axonemal dynein complex assembly	2	17	0.117647	0.0431824	0.984975	1	1	CCD39_MOUSE	KTU_MOUSE
biological_process	GO:0051014	actin filament severing	2	24	0.0833333	0.127272	0.961695	1	1	FMNL1_MOUSE	F6V2H5_MOUSE
molecular_function	GO:0005484	SNAP receptor activity	2	58	0.0344828	0.00263514	0.999565	0.6	1	VAMP1_MOUSE	VAMP2_MOUSE
molecular_function	GO:0140312	cargo adaptor activity	2	6	0.333333	0.915807	0.177404	1	1	AP1G2_MOUSE	AP2A2_MOUSE
biological_process	GO:0060287	epithelial cilium movement involved in determination of left/right asymmetry	2	17	0.117647	0.436653	0.806276	1	1	CCD39_MOUSE	INVS_MOUSE
cellular_component	GO:0016591	RNA polymerase II, holoenzyme	2	10	0.2	0.511852	0.586957	1	1	GRL1A_MOUSE	RPRD2_MOUSE
biological_process	GO:0031124	mRNA 3'-end processing	2	7	0.285714	0.999788	0.000523461	1	0.796	RPRD2_MOUSE	ZC3H3_MOUSE
cellular_component	GO:0097441	basal dendrite	2	9	0.222222	0.783202	0.505459	1	1	MAP1B_MOUSE	MTAP2_MOUSE
cellular_component	GO:1905103	integral component of lysosomal membrane	2	10	0.2	0.783202	0.505459	1	1	NPC1_MOUSE	S38A9_MOUSE
molecular_function	GO:0071916	dipeptide transmembrane transporter activity	2	5	0.4	0.967296	0.186805	1	1	S15A2_MOUSE	Q9JM03_MOUSE
molecular_function	GO:0015333	peptide:proton symporter activity	2	4	0.5	0.985132	0.125164	1	1	S15A2_MOUSE	Q9JM03_MOUSE
biological_process	GO:0140206	dipeptide import across plasma membrane	2	6	0.333333	0.936226	0.266962	1	1	S15A2_MOUSE	Q9JM03_MOUSE
biological_process	GO:0100001	regulation of skeletal muscle contraction by action potential	2	2	1	0.995242	0.0753628	1	1	SCN4A_MOUSE	G3X8T7_MOUSE
biological_process	GO:0006817	phosphate ion transport	2	10	0.2	0.749399	0.40307	1	1	VGLU1_MOUSE	A0A1B0GRU0_MOUSE
cellular_component	GO:0034709	methylosome	2	14	0.142857	0.591186	0.69422	1	1	RSMB_MOUSE	MEP50_MOUSE
cellular_component	GO:0005687	U4 snRNP	2	11	0.181818	0.735922	0.559099	1	1	RSMN_MOUSE	RSMB_MOUSE
cellular_component	GO:0005683	U7 snRNP	2	7	0.285714	0.908233	0.322143	1	1	LSM11_MOUSE	RSMB_MOUSE
biological_process	GO:1904294	positive regulation of ERAD pathway	2	9	0.222222	0.907354	0.236781	1	1	BAG6_MOUSE	MBRL_MOUSE
biological_process	GO:0010389	regulation of G2/M transition of mitotic cell cycle	2	16	0.125	0.206861	0.859514	1	1	KIF14_MOUSE	CTC1_MOUSE
biological_process	GO:0006401	RNA catabolic process	2	23	0.0869565	1	1.77071e-07	1	0	OAS2_MOUSE	Q6NZR5_MOUSE
biological_process	GO:0060575	intestinal epithelial cell differentiation	2	8	0.25	0.905234	0.20555	1	1	MTG8R_MOUSE	CDX2_MOUSE
biological_process	GO:0035425	autocrine signaling	2	8	0.25	0.862255	0.400176	1	1	FZD1_MOUSE	CD68_MOUSE
biological_process	GO:0002793	positive regulation of peptide secretion	2	5	0.4	0.840618	0.21713	1	1	NCOA6_MOUSE	NPY2R_MOUSE
biological_process	GO:0006884	cell volume homeostasis	2	26	0.0769231	0.398896	0.752754	1	1	E2F4_MOUSE	S12A8_MOUSE
molecular_function	GO:0015252	proton channel activity	2	7	0.285714	0.177148	0.929501	1	1	OTOP3_MOUSE	F8VQ32_MOUSE
biological_process	GO:0071476	cellular hypotonic response	2	10	0.2	0.622105	0.668983	1	1	STK39_MOUSE	TRPV4_MOUSE
biological_process	GO:1990845	adaptive thermogenesis	2	9	0.222222	0.994547	0.0092391	1	1	SORL_MOUSE	ZBT7B_MOUSE
biological_process	GO:0042532	negative regulation of tyrosine phosphorylation of STAT protein	2	13	0.153846	0.622105	0.668983	1	1	HNF4A_MOUSE	MERL_MOUSE
biological_process	GO:0003209	cardiac atrium morphogenesis	2	7	0.285714	0.861147	0.250601	1	1	SOS1_MOUSE	NOTC1_MOUSE
molecular_function	GO:0045309	protein phosphorylated amino acid binding	2	4	0.5	1	1.5014e-09	1	0	SHPS1_MOUSE	CRK_MOUSE
biological_process	GO:0032651	regulation of interleukin-1 beta production	2	8	0.25	0.307804	0.780884	1	1	SHPS1_MOUSE	PAR1_MOUSE
cellular_component	GO:0071203	WASH complex	2	16	0.125	0.499324	0.76383	1	1	WASH1_MOUSE	WASC2_MOUSE
biological_process	GO:0021884	forebrain neuron development	2	8	0.25	0.997565	0.0070961	1	1	RPGF2_MOUSE	GBX2_MOUSE
biological_process	GO:0048713	regulation of oligodendrocyte differentiation	2	8	0.25	0.86353	0.223158	1	1	TF7L2_MOUSE	TNR21_MOUSE
cellular_component	GO:0031932	TORC2 complex	2	14	0.142857	0.591186	0.69422	1	1	SMG1_MOUSE	MTOR_MOUSE
biological_process	GO:0030259	lipid glycosylation	2	16	0.125	0.480009	0.777696	1	1	B4GN2_MOUSE	GBA2_MOUSE
biological_process	GO:0060536	cartilage morphogenesis	2	7	0.285714	0.871532	0.328082	1	1	SNAI1_MOUSE	HXA5_MOUSE
biological_process	GO:1902230	negative regulation of intrinsic apoptotic signaling pathway in response to DNA damage	2	19	0.105263	0.975368	0.0579231	1	1	SNAI1_MOUSE	CCAR2_MOUSE
molecular_function	GO:0005160	transforming growth factor beta receptor binding	2	14	0.142857	0.972144	0.0705559	1	1	TGBR3_MOUSE	TGFB1_MOUSE
biological_process	GO:0007182	common-partner SMAD protein phosphorylation	2	6	0.333333	0.936226	0.266962	1	1	SPTB2_MOUSE	TGFB1_MOUSE
biological_process	GO:0038092	nodal signaling pathway	2	9	0.222222	0.883115	0.276747	1	1	TGIF2_MOUSE	TGIF1_MOUSE
biological_process	GO:0060039	pericardium development	2	10	0.2	0.983669	0.0434449	1	1	SETD2_MOUSE	TBX5_MOUSE
biological_process	GO:0070723	response to cholesterol	2	10	0.2	0.861147	0.250601	1	1	TGFB1_MOUSE	A2AJ26_MOUSE
biological_process	GO:0042592	homeostatic process	2	7	0.285714	0.998554	0.00172745	1	0.996	SLIK1_MOUSE	ARID2_MOUSE
biological_process	GO:1903243	negative regulation of cardiac muscle hypertrophy in response to stress	2	7	0.285714	0.902053	0.334568	1	1	FOXO1_MOUSE	ERRFI_MOUSE
biological_process	GO:0061045	negative regulation of wound healing	2	26	0.0769231	0.0552598	0.971684	1	1	WFDC1_MOUSE	CRK_MOUSE
biological_process	GO:0010694	positive regulation of alkaline phosphatase activity	2	6	0.333333	0.936226	0.266962	1	1	NPNT_MOUSE	PRGC2_MOUSE
biological_process	GO:0010724	regulation of definitive erythrocyte differentiation	2	4	0.5	0.983368	0.134094	1	1	FOG1_MOUSE	RFOX2_MOUSE
molecular_function	GO:1905172	RISC complex binding	2	4	0.5	0.985132	0.125164	1	1	DHX9_MOUSE	E9QNN1_MOUSE
biological_process	GO:0015810	aspartate transmembrane transport	2	11	0.181818	0.721822	0.574847	1	1	LRC8C_MOUSE	GHC1_MOUSE
biological_process	GO:0032487	regulation of Rap protein signal transduction	2	3	0.666667	0.995242	0.0753628	1	1	KIF14_MOUSE	CBL_MOUSE
biological_process	GO:1904357	negative regulation of telomere maintenance via telomere lengthening	2	7	0.285714	0.384627	0.789825	1	1	TNKS1_MOUSE	MCRS1_MOUSE
biological_process	GO:0007131	reciprocal meiotic recombination	2	37	0.0540541	0.00250713	0.999468	0.945	1	MSH5_MOUSE	CTF18_MOUSE
cellular_component	GO:0097386	glial cell projection	2	16	0.125	0.193099	0.9119	1	1	TAU_MOUSE	ABCA7_MOUSE
biological_process	GO:0032511	late endosome to vacuole transport via multivesicular body sorting pathway	2	11	0.181818	0.436653	0.806276	1	1	VTA1_MOUSE	F6W5Q8_MOUSE
molecular_function	GO:0030274	LIM domain binding	2	10	0.2	0.788849	0.498201	1	1	MKRN2_MOUSE	AFAD_MOUSE
cellular_component	GO:0042406	extrinsic component of endoplasmic reticulum membrane	2	11	0.181818	0.735922	0.559099	1	1	ZC12A_MOUSE	GBA2_MOUSE
molecular_function	GO:0051787	misfolded protein binding	2	27	0.0740741	0.164399	0.947076	1	1	BAG6_MOUSE	EDEM1_MOUSE
biological_process	GO:0035280	miRNA loading onto RISC	2	10	0.2	0.770907	0.520907	1	1	DSRAD_MOUSE	AGO2_MOUSE
biological_process	GO:0035087	siRNA loading onto RISC involved in RNA interference	2	5	0.4	0.963614	0.199233	1	1	AGO2_MOUSE	CLP1_MOUSE
molecular_function	GO:0004726	non-membrane spanning protein tyrosine phosphatase activity	2	9	0.222222	0.833155	0.440791	1	1	PTN22_MOUSE	PTN12_MOUSE
biological_process	GO:1902523	positive regulation of protein K63-linked ubiquitination	2	8	0.25	0.862255	0.400176	1	1	PTN22_MOUSE	NOD2_MOUSE
biological_process	GO:1903169	regulation of calcium ion transmembrane transport	2	9	0.222222	0.966488	0.0488808	1	1	PTN22_MOUSE	TMC2_MOUSE
biological_process	GO:0002685	regulation of leukocyte migration	2	6	0.333333	0.330251	0.728408	1	1	PTN22_MOUSE	CRK_MOUSE
biological_process	GO:0034244	negative regulation of transcription elongation from RNA polymerase II promoter	2	14	0.142857	0.573137	0.709336	1	1	NELFA_MOUSE	AXIN1_MOUSE
biological_process	GO:0015820	leucine transport	2	6	0.333333	0.770907	0.520907	1	1	L2GL2_MOUSE	J3QJU5_MOUSE
molecular_function	GO:0001156	TFIIIC-class transcription factor complex binding	2	4	0.5	0.985132	0.125164	1	1	BDP1_MOUSE	MTOR_MOUSE
biological_process	GO:0071233	cellular response to leucine	2	12	0.166667	0.671918	0.6242	1	1	MTOR_MOUSE	UBR1_MOUSE
biological_process	GO:1900069	regulation of cellular hyperosmotic salinity response	2	4	0.5	0.983368	0.134094	1	1	EFHD1_MOUSE	LETM1_MOUSE
biological_process	GO:0060081	membrane hyperpolarization	2	12	0.166667	0.826984	0.35899	1	1	KCNA5_MOUSE	KCNQ3_MOUSE
molecular_function	GO:0019534	toxin transmembrane transporter activity	2	12	0.166667	0.694855	0.600978	1	1	LRP6_MOUSE	A0A0R4J0A9_MOUSE
biological_process	GO:0015879	carnitine transport	2	6	0.333333	0.902053	0.334568	1	1	NHRF3_MOUSE	A0A0R4J1V0_MOUSE
biological_process	GO:0150104	transport across blood-brain barrier	2	9	0.222222	0.231276	0.918345	1	1	MOT8_MOUSE	LRP1_MOUSE
biological_process	GO:0051224	negative regulation of protein transport	2	9	0.222222	0.681068	0.393308	1	1	NFIP2_MOUSE	M0QWK1_MOUSE
biological_process	GO:1990253	cellular response to leucine starvation	2	13	0.153846	0.622105	0.668983	1	1	MTOR_MOUSE	ATF2_MOUSE
biological_process	GO:0090234	regulation of kinetochore assembly	2	4	0.5	0.983368	0.134094	1	1	SENP6_MOUSE	F6Z9A1_MOUSE
biological_process	GO:0090169	regulation of spindle assembly	2	3	0.666667	0.355274	0.810553	1	1	SENP6_MOUSE	F6Z9A1_MOUSE
molecular_function	GO:0030548	acetylcholine receptor regulator activity	2	12	0.166667	0.130077	0.960511	1	1	FNTA_MOUSE	AGRIN_MOUSE
biological_process	GO:0043152	induction of bacterial agglutination	2	5	0.4	0.963614	0.199233	1	1	FIBB_MOUSE	DMBT1_MOUSE
molecular_function	GO:0001164	RNA polymerase I core promoter sequence-specific DNA binding	2	8	0.25	0.874262	0.379914	1	1	TAF1C_MOUSE	A0A0R4J170_MOUSE
biological_process	GO:1902661	positive regulation of glucose mediated signaling pathway	2	4	0.5	0.983368	0.134094	1	1	SMCA4_MOUSE	A0A0R4J170_MOUSE
biological_process	GO:0060964	regulation of gene silencing by miRNA	2	6	0.333333	0.999973	9.22417e-05	1	0.22	TNR6C_MOUSE	LIN41_MOUSE
biological_process	GO:0021532	neural tube patterning	2	8	0.25	0.985062	0.0328721	1	1	AR13B_MOUSE	PTC1_MOUSE
biological_process	GO:0097049	motor neuron apoptotic process	2	6	0.333333	0.928722	0.198345	1	1	RED1_MOUSE	ATF2_MOUSE
biological_process	GO:0045637	regulation of myeloid cell differentiation	2	6	0.333333	0.996383	0.00575659	1	1	TAL1_MOUSE	RARG_MOUSE
biological_process	GO:0097106	postsynaptic density organization	2	3	0.666667	0.999342	0.00184071	1	0.997	TM108_MOUSE	CNTP1_MOUSE
biological_process	GO:0150020	basal dendrite arborization	2	3	0.666667	0.995242	0.0753628	1	1	NRP1_MOUSE	TAOK2_MOUSE
biological_process	GO:0061551	trigeminal ganglion development	2	5	0.4	0.963614	0.199233	1	1	NRP1_MOUSE	SIX4_MOUSE
biological_process	GO:0060669	embryonic placenta morphogenesis	2	7	0.285714	0.975368	0.0579231	1	1	CDN1C_MOUSE	SETD2_MOUSE
biological_process	GO:0007356	thorax and anterior abdomen determination	2	3	0.666667	0.995242	0.0753628	1	1	WT1_MOUSE	NGN1_MOUSE
biological_process	GO:0048769	sarcomerogenesis	2	3	0.666667	0.995242	0.0753628	1	1	TITIN_MOUSE	MYLK3_MOUSE
biological_process	GO:0030240	skeletal muscle thin filament assembly	2	6	0.333333	0.936226	0.266962	1	1	TITIN_MOUSE	LMOD3_MOUSE
biological_process	GO:1904058	positive regulation of sensory perception of pain	2	13	0.153846	0.622105	0.668983	1	1	MTOR_MOUSE	FCGR1_MOUSE
biological_process	GO:0001878	response to yeast	2	18	0.111111	0.357535	0.853777	1	1	PLCG2_MOUSE	CRK_MOUSE
cellular_component	GO:0002177	manchette	2	15	0.133333	0.544434	0.730936	1	1	SPEF2_MOUSE	CP131_MOUSE
biological_process	GO:0120197	mucociliary clearance	2	14	0.142857	0.573137	0.709336	1	1	SPEF2_MOUSE	CFA54_MOUSE
biological_process	GO:1900454	positive regulation of long-term synaptic depression	2	18	0.111111	0.395781	0.831533	1	1	IQEC2_MOUSE	TAU_MOUSE
biological_process	GO:0006625	protein targeting to peroxisome	2	12	0.166667	0.549807	0.658402	1	1	PEX6_MOUSE	PEX5_MOUSE
biological_process	GO:0061333	renal tubule morphogenesis	2	5	0.4	0.999999	2.11724e-06	1	0.005	MTSS1_MOUSE	CO4A1_MOUSE
biological_process	GO:0032485	regulation of Ral protein signal transduction	2	9	0.222222	0.818115	0.462544	1	1	RGPS1_MOUSE	RGL2_MOUSE
molecular_function	GO:0016780	phosphotransferase activity, for other substituted phosphate groups	2	15	0.133333	0.628905	0.523413	1	1	PIGO_MOUSE	PIGN_MOUSE
molecular_function	GO:0003887	DNA-directed DNA polymerase activity	2	45	0.0444444	0.0165336	0.996564	1	1	DPOLA_MOUSE	DPOLQ_MOUSE
biological_process	GO:0062176	R-loop disassembly	2	7	0.285714	0.902053	0.334568	1	1	SRPK2_MOUSE	A0A0R4J124_MOUSE
biological_process	GO:0044267	cellular protein metabolic process	2	20	0.1	1	1.50233e-07	1	0	GGYF2_MOUSE	G3UZT3_MOUSE
biological_process	GO:1990535	neuron projection maintenance	2	9	0.222222	0.818115	0.462544	1	1	MAP1A_MOUSE	DCTN1_MOUSE
biological_process	GO:0045821	positive regulation of glycolytic process	2	22	0.0909091	0.258914	0.905335	1	1	MLXPL_MOUSE	G3PT_MOUSE
molecular_function	GO:0042834	peptidoglycan binding	2	20	0.1	0.35008	0.857502	1	1	NOD2_MOUSE	PGRP2_MOUSE
biological_process	GO:0034101	erythrocyte homeostasis	2	12	0.166667	0.890132	0.152045	1	1	AMPD3_MOUSE	KLF2_MOUSE
biological_process	GO:0060742	epithelial cell differentiation involved in prostate gland development	2	6	0.333333	0.971459	0.092646	1	1	STA5A_MOUSE	ANDR_MOUSE
biological_process	GO:0060736	prostate gland growth	2	10	0.2	0.801655	0.426863	1	1	PRLR_MOUSE	ANDR_MOUSE
cellular_component	GO:0061574	ASAP complex	2	4	0.5	0.984586	0.127975	1	1	RNPS1_MOUSE	ACINU_MOUSE
molecular_function	GO:0030621	U4 snRNA binding	2	7	0.285714	0.91104	0.31637	1	1	GEMI5_MOUSE	E9PUU4_MOUSE
molecular_function	GO:0017070	U6 snRNA binding	2	13	0.153846	0.508397	0.757168	1	1	PRP8_MOUSE	RBM22_MOUSE
biological_process	GO:0015718	monocarboxylic acid transport	2	18	0.111111	6.52363e-07	1	0.002	1	MOT3_MOUSE	MOT2_MOUSE
biological_process	GO:0060491	regulation of cell projection assembly	2	5	0.4	1	1.82023e-08	1	0	F110C_MOUSE	WASL_MOUSE
biological_process	GO:0033146	regulation of intracellular estrogen receptor signaling pathway	2	10	0.2	0.985865	0.0335206	1	1	LATS1_MOUSE	CARM1_MOUSE
biological_process	GO:0042073	intraciliary transport	2	46	0.0434783	0.10226	0.952032	1	1	CP131_MOUSE	IFT52_MOUSE
cellular_component	GO:0120200	rod photoreceptor outer segment	2	6	0.333333	0.940461	0.256321	1	1	GUC2F_MOUSE	RD3_MOUSE
biological_process	GO:2000195	negative regulation of female gonad development	2	3	0.666667	0.995242	0.0753628	1	1	STF1_MOUSE	WT1_MOUSE
molecular_function	GO:0050294	steroid sulfotransferase activity	2	11	0.181818	0.742423	0.551673	1	1	ST2B1_MOUSE	A0A1B0GST5_MOUSE
biological_process	GO:0050427	3'-phosphoadenosine 5'-phosphosulfate metabolic process	2	13	0.153846	0.525617	0.745483	1	1	ST2B1_MOUSE	A0A1B0GST5_MOUSE
biological_process	GO:1903828	negative regulation of protein localization	2	3	0.666667	0.998219	0.003272	1	1	TTBK2_MOUSE	T53I2_MOUSE
cellular_component	GO:0098888	extrinsic component of presynaptic membrane	2	5	0.4	0.933974	0.216798	1	1	STXB5_MOUSE	EPN1_MOUSE
biological_process	GO:0070233	negative regulation of T cell apoptotic process	2	12	0.166667	0.31148	0.856011	1	1	CD27_MOUSE	IL7RA_MOUSE
cellular_component	GO:0000164	protein phosphatase type 1 complex	2	16	0.125	0.499324	0.76383	1	1	PPR3E_MOUSE	PPR3F_MOUSE
molecular_function	GO:2001069	glycogen binding	2	9	0.222222	0.833155	0.440791	1	1	PPR3E_MOUSE	PPR3F_MOUSE
biological_process	GO:0060125	negative regulation of growth hormone secretion	2	4	0.5	0.983368	0.134094	1	1	KALRN_MOUSE	MADD_MOUSE
biological_process	GO:0071243	cellular response to arsenic-containing substance	2	10	0.2	0.971062	0.0779702	1	1	GSTO2_MOUSE	GSTO1_MOUSE
cellular_component	GO:0099503	secretory vesicle	2	6	0.333333	0.306721	0.726502	1	1	RAB3D_MOUSE	MAP6_MOUSE
biological_process	GO:1903052	positive regulation of proteolysis involved in cellular protein catabolic process	2	5	0.4	0.993703	0.0109695	1	1	LAPM5_MOUSE	CATC_MOUSE
biological_process	GO:0061146	Peyer's patch morphogenesis	2	3	0.666667	0.995242	0.0753628	1	1	FOXL1_MOUSE	ARTN_MOUSE
biological_process	GO:2001241	positive regulation of extrinsic apoptotic signaling pathway in absence of ligand	2	15	0.133333	0.525617	0.745483	1	1	JAK3_MOUSE	HTRA2_MOUSE
biological_process	GO:0061572	actin filament bundle organization	2	2	1	1	1.37651e-11	1	0	RFLB_MOUSE	RFLA_MOUSE
biological_process	GO:1900158	negative regulation of bone mineralization involved in bone maturation	2	4	0.5	0.983368	0.134094	1	1	RFLB_MOUSE	RFLA_MOUSE
biological_process	GO:0061182	negative regulation of chondrocyte development	2	4	0.5	0.983368	0.134094	1	1	RFLB_MOUSE	RFLA_MOUSE
biological_process	GO:0070098	chemokine-mediated signaling pathway	2	50	0.04	0.315101	0.79177	1	1	FAK2_MOUSE	FOXC1_MOUSE
biological_process	GO:0008354	germ cell migration	2	9	0.222222	0.818115	0.462544	1	1	TGFB1_MOUSE	FOXC1_MOUSE
biological_process	GO:0050930	induction of positive chemotaxis	2	17	0.117647	0.436653	0.806276	1	1	IL16_MOUSE	ARTN_MOUSE
cellular_component	GO:0005666	RNA polymerase III complex	2	24	0.0833333	0.222443	0.922193	1	1	RPC3_MOUSE	F6QK97_MOUSE
molecular_function	GO:0046659	digestive hormone activity	2	2	1	1	0.0261586	1	1	SECR_MOUSE	Q80ZS9_MOUSE
biological_process	GO:0050996	positive regulation of lipid catabolic process	2	9	0.222222	0.909986	0.179087	1	1	SECR_MOUSE	APOA5_MOUSE
biological_process	GO:0061430	bone trabecula morphogenesis	2	3	0.666667	0.996327	0.0154082	1	1	SBNO2_MOUSE	FGFR3_MOUSE
biological_process	GO:0061448	connective tissue development	2	7	0.285714	1	2.17241e-07	1	0	FOXA2_MOUSE	TGFB1_MOUSE
cellular_component	GO:0034750	Scrib-APC-beta-catenin complex	2	3	0.666667	0.995607	0.0716948	1	1	SCRIB_MOUSE	APC_MOUSE
biological_process	GO:0060561	apoptotic process involved in morphogenesis	2	8	0.25	0.909986	0.179087	1	1	SCRIB_MOUSE	LEF1_MOUSE
biological_process	GO:0035089	establishment of apical/basal cell polarity	2	5	0.4	0.999744	0.00107234	1	0.966	SCRIB_MOUSE	INADL_MOUSE
biological_process	GO:0001768	establishment of T cell polarity	2	12	0.166667	0.480009	0.777696	1	1	SCRIB_MOUSE	CIKS_MOUSE
biological_process	GO:0006620	posttranslational protein targeting to endoplasmic reticulum membrane	2	14	0.142857	0.357535	0.853777	1	1	BAG6_MOUSE	MACF1_MOUSE
molecular_function	GO:1990239	steroid hormone binding	2	7	0.285714	0.91104	0.31637	1	1	ST2B1_MOUSE	A0A1B0GST5_MOUSE
biological_process	GO:0046959	habituation	2	6	0.333333	0.936226	0.266962	1	1	KALRN_MOUSE	SHAN1_MOUSE
biological_process	GO:2000672	negative regulation of motor neuron apoptotic process	2	6	0.333333	0.936226	0.266962	1	1	CLCF1_MOUSE	M3K12_MOUSE
cellular_component	GO:0005584	collagen type I trimer	2	2	1	1	0.0268269	1	1	CO1A1_MOUSE	CO1A2_MOUSE
biological_process	GO:0034505	tooth mineralization	2	3	0.666667	0.999738	0.000961938	1	0.962	CO1A1_MOUSE	AMELX_MOUSE
biological_process	GO:0042537	benzene-containing compound metabolic process	2	2	1	0.0513231	0.987221	1	1	CP1B1_MOUSE	TRXR1_MOUSE
biological_process	GO:0006304	DNA modification	2	4	0.5	0.931215	0.10289	1	1	CP1B1_MOUSE	TREX1_MOUSE
biological_process	GO:0071603	endothelial cell-cell adhesion	2	3	0.666667	0.995242	0.0753628	1	1	CP1B1_MOUSE	TSP4_MOUSE
biological_process	GO:0002930	trabecular meshwork development	2	3	0.666667	0.995242	0.0753628	1	1	CP1B1_MOUSE	FOXE3_MOUSE
molecular_function	GO:0004305	ethanolamine kinase activity	2	5	0.4	0.967296	0.186805	1	1	EKI2_MOUSE	CHKA_MOUSE
biological_process	GO:0030510	regulation of BMP signaling pathway	2	13	0.153846	0.999999	3.0043e-06	1	0.006	FKBP8_MOUSE	SFRP4_MOUSE
biological_process	GO:1903589	positive regulation of blood vessel endothelial cell proliferation involved in sprouting angiogenesis	2	10	0.2	0.770907	0.520907	1	1	JCAD_MOUSE	GATA2_MOUSE
molecular_function	GO:0005005	transmembrane-ephrin receptor activity	2	14	0.142857	0.5996	0.687011	1	1	EPHB4_MOUSE	EPHB6_MOUSE
biological_process	GO:1902725	negative regulation of satellite cell differentiation	2	4	0.5	0.983368	0.134094	1	1	AKIR1_MOUSE	SIX4_MOUSE
biological_process	GO:1902723	negative regulation of skeletal muscle satellite cell proliferation	2	4	0.5	0.983368	0.134094	1	1	AKIR1_MOUSE	SIX5_MOUSE
biological_process	GO:0003208	cardiac ventricle morphogenesis	2	9	0.222222	1	2.6947e-09	1	0	NKX25_MOUSE	NOTC1_MOUSE
biological_process	GO:1903599	positive regulation of autophagy of mitochondrion	2	6	0.333333	0.993054	0.0285405	1	1	HD_MOUSE	G3X9H5_MOUSE
biological_process	GO:0061419	positive regulation of transcription from RNA polymerase II promoter in response to hypoxia	2	6	0.333333	0.936226	0.266962	1	1	NOTC1_MOUSE	SUH_MOUSE
biological_process	GO:0030949	positive regulation of vascular endothelial growth factor receptor signaling pathway	2	13	0.153846	0.622105	0.668983	1	1	GRB10_MOUSE	KPCD2_MOUSE
biological_process	GO:0051005	negative regulation of lipoprotein lipase activity	2	7	0.285714	0.902053	0.334568	1	1	HDAC9_MOUSE	SORT_MOUSE
biological_process	GO:0034983	peptidyl-lysine deacetylation	2	9	0.222222	0.818115	0.462544	1	1	HDAC9_MOUSE	SIR4_MOUSE
cellular_component	GO:1902712	G protein-coupled GABA receptor complex	2	2	1	1	0.0268269	1	1	GABR1_MOUSE	GABR2_MOUSE
cellular_component	GO:0038037	G protein-coupled receptor dimeric complex	2	2	1	0.98343	0.0917669	1	1	GABR1_MOUSE	GRM1_MOUSE
cellular_component	GO:0038039	G protein-coupled receptor heterodimeric complex	2	3	0.666667	0.995607	0.0716948	1	1	GABR1_MOUSE	GABR2_MOUSE
cellular_component	GO:1902710	GABA receptor complex	2	5	0.4	0.93071	0.162452	1	1	GABR1_MOUSE	GABR2_MOUSE
molecular_function	GO:0004965	G protein-coupled GABA receptor activity	2	6	0.333333	0.942376	0.251396	1	1	GABR1_MOUSE	GABR2_MOUSE
molecular_function	GO:0099579	G protein-coupled neurotransmitter receptor activity involved in regulation of postsynaptic membrane potential	2	2	1	1	0.0261586	1	1	GABR1_MOUSE	ADRB1_MOUSE
biological_process	GO:0150099	neuron-glial cell signaling	2	5	0.4	0.963614	0.199233	1	1	GABR1_MOUSE	GABR2_MOUSE
biological_process	GO:0042135	neurotransmitter catabolic process	2	9	0.222222	0.671918	0.6242	1	1	COLQ_MOUSE	PRIMA_MOUSE
molecular_function	GO:0004653	polypeptide N-acetylgalactosaminyltransferase activity	2	25	0.08	0.206269	0.929346	1	1	GLT12_MOUSE	GLT15_MOUSE
biological_process	GO:0090038	negative regulation of protein kinase C signaling	2	5	0.4	0.963614	0.199233	1	1	PHLP1_MOUSE	DGKD_MOUSE
cellular_component	GO:0031588	nucleotide-activated protein kinase complex	2	11	0.181818	0.735922	0.559099	1	1	KAP0_MOUSE	AAKG3_MOUSE
molecular_function	GO:0004862	cAMP-dependent protein kinase inhibitor activity	2	15	0.133333	0.553239	0.723972	1	1	KAP0_MOUSE	KAP1_MOUSE
molecular_function	GO:0008603	cAMP-dependent protein kinase regulator activity	2	9	0.222222	0.386138	0.836744	1	1	KAP0_MOUSE	KAP1_MOUSE
biological_process	GO:2000480	negative regulation of cAMP-dependent protein kinase activity	2	8	0.25	0.862255	0.400176	1	1	KAP0_MOUSE	KAP1_MOUSE
biological_process	GO:0034109	homotypic cell-cell adhesion	2	10	0.2	0.954204	0.076517	1	1	NCAM1_MOUSE	CD99_MOUSE
biological_process	GO:1902416	positive regulation of mRNA binding	2	7	0.285714	0.950535	0.181885	1	1	HNRPL_MOUSE	G5E924_MOUSE
biological_process	GO:1904692	positive regulation of type B pancreatic cell proliferation	2	4	0.5	0.983368	0.134094	1	1	PTPRN_MOUSE	A6MDD2_MOUSE
biological_process	GO:1901385	regulation of voltage-gated calcium channel activity	2	13	0.153846	0.790092	0.327679	1	1	DMD_MOUSE	CAC1A_MOUSE
biological_process	GO:0016070	RNA metabolic process	2	12	0.166667	1	6.0296e-52	1	0	XRN2_MOUSE	DUS11_MOUSE
cellular_component	GO:0031417	NatC complex	2	10	0.2	0.783202	0.505459	1	1	NAA30_MOUSE	E9QMB7_MOUSE
cellular_component	GO:0031904	endosome lumen	2	7	0.285714	0.735922	0.559099	1	1	LRP2_MOUSE	PERF_MOUSE
molecular_function	GO:0030492	hemoglobin binding	2	9	0.222222	0.647005	0.646066	1	1	LRP2_MOUSE	CUBN_MOUSE
biological_process	GO:0061642	chemoattraction of axon	2	2	1	0.983368	0.134094	1	1	LRP2_MOUSE	LRP1_MOUSE
biological_process	GO:0020028	endocytic hemoglobin import into cell	2	2	1	1	0.0282929	1	1	LRP2_MOUSE	CUBN_MOUSE
biological_process	GO:0140058	neuron projection arborization	2	5	0.4	0.990487	0.0263049	1	1	LRP2_MOUSE	NLGN1_MOUSE
biological_process	GO:0060764	cell-cell signaling involved in mammary gland development	2	2	1	1	0.0282929	1	1	LRP5_MOUSE	HXA5_MOUSE
biological_process	GO:0110135	Norrin signaling pathway	2	4	0.5	0.983368	0.134094	1	1	LRP5_MOUSE	LRP6_MOUSE
biological_process	GO:0003401	axis elongation	2	4	0.5	0.723755	0.432663	1	1	LRP6_MOUSE	PTK7_MOUSE
biological_process	GO:0090245	axis elongation involved in somitogenesis	2	3	0.666667	0.936226	0.266962	1	1	LRP6_MOUSE	MED12_MOUSE
biological_process	GO:0060026	convergent extension	2	3	0.666667	0.932268	0.173016	1	1	LRP6_MOUSE	PTK7_MOUSE
biological_process	GO:0060059	embryonic retina morphogenesis in camera-type eye	2	7	0.285714	0.902053	0.334568	1	1	LRP6_MOUSE	CDON_MOUSE
biological_process	GO:0035261	external genitalia morphogenesis	2	2	1	1	0.0282929	1	1	LRP6_MOUSE	NIPBL_MOUSE
biological_process	GO:0060596	mammary placode formation	2	4	0.5	0.983368	0.134094	1	1	LRP6_MOUSE	TBX2_MOUSE
biological_process	GO:0090009	primitive streak formation	2	10	0.2	0.770907	0.520907	1	1	LRP6_MOUSE	FOXA2_MOUSE
biological_process	GO:0051593	response to folic acid	2	9	0.222222	0.770907	0.520907	1	1	LRP6_MOUSE	ASCL1_MOUSE
biological_process	GO:0097202	activation of cysteine-type endopeptidase activity	2	25	0.08	0.183253	0.939477	1	1	E9Q3L4_MOUSE	D3Z2E7_MOUSE
biological_process	GO:1901727	positive regulation of histone deacetylase activity	2	7	0.285714	0.902053	0.334568	1	1	KPCD1_MOUSE	KPCD2_MOUSE
biological_process	GO:1905289	regulation of CAMKK-AMPK signaling cascade	2	4	0.5	0.936226	0.266962	1	1	HD_MOUSE	G3X9H5_MOUSE
molecular_function	GO:0005537	mannose binding	2	38	0.0526316	0.0421987	0.98982	1	1	LMAN2_MOUSE	MRC1_MOUSE
biological_process	GO:0097113	AMPA glutamate receptor clustering	2	5	0.4	0.997722	0.010576	1	1	NLGN1_MOUSE	SHAN3_MOUSE
molecular_function	GO:0035612	AP-2 adaptor complex binding	2	13	0.153846	0.647005	0.646066	1	1	DAB2_MOUSE	FCHO1_MOUSE
molecular_function	GO:0043546	molybdopterin cofactor binding	2	11	0.181818	0.742423	0.551673	1	1	GEPH_MOUSE	A0JNY3_MOUSE
molecular_function	GO:0008940	nitrate reductase activity	2	4	0.5	0.985132	0.125164	1	1	GEPH_MOUSE	A0JNY3_MOUSE
biological_process	GO:0051256	mitotic spindle midzone assembly	2	6	0.333333	0.936226	0.266962	1	1	KIF4_MOUSE	KIF23_MOUSE
biological_process	GO:0097118	neuroligin clustering involved in postsynaptic membrane assembly	2	5	0.4	0.963614	0.199233	1	1	MAGI2_MOUSE	NRX2A_MOUSE
cellular_component	GO:0099025	anchored component of postsynaptic membrane	2	4	0.5	0.985642	0.0660264	1	1	CNTN2_MOUSE	CNTN1_MOUSE
cellular_component	GO:1901588	dendritic microtubule	2	3	0.666667	0.995607	0.0716948	1	1	MAP1A_MOUSE	Z804A_MOUSE
cellular_component	GO:0150001	primary dendrite	2	3	0.666667	0.995607	0.0716948	1	1	MAP1A_MOUSE	MTAP2_MOUSE
molecular_function	GO:0005519	cytoskeletal regulatory protein binding	2	3	0.666667	0.99577	0.0700161	1	1	MAP1B_MOUSE	MTAP2_MOUSE
biological_process	GO:0032387	negative regulation of intracellular transport	2	4	0.5	0.937014	0.105222	1	1	MAP1B_MOUSE	TAU_MOUSE
cellular_component	GO:0030981	cortical microtubule cytoskeleton	2	3	0.666667	0.966152	0.190727	1	1	CLAP1_MOUSE	A0A087WQ31_MOUSE
biological_process	GO:0032014	positive regulation of ARF protein signal transduction	2	2	1	1	0.0282929	1	1	MARE2_MOUSE	M4K4_MOUSE
biological_process	GO:0045141	meiotic telomere clustering	2	10	0.2	0.801655	0.426863	1	1	MAJIN_MOUSE	ATM_MOUSE
biological_process	GO:0016441	posttranscriptional gene silencing	2	6	0.333333	0.999868	0.000294334	1	0.578	MARF1_MOUSE	GGYF2_MOUSE
biological_process	GO:0090344	negative regulation of cell aging	2	7	0.285714	0.990487	0.0263049	1	1	FOXM1_MOUSE	Q6P1H7_MOUSE
biological_process	GO:0007127	meiosis I	2	8	0.25	0.18443	0.869127	1	1	ESPL1_MOUSE	MSH5_MOUSE
molecular_function	GO:0042289	MHC class II protein binding	2	7	0.285714	0.91104	0.31637	1	1	LAG3_MOUSE	CO2A1_MOUSE
biological_process	GO:0006754	ATP biosynthetic process	2	21	0.0952381	0.0872449	0.957833	1	1	DJC30_MOUSE	TGFB1_MOUSE
cellular_component	GO:0048179	activin receptor complex	2	7	0.285714	0.908233	0.322143	1	1	AVR2B_MOUSE	AVR2A_MOUSE
molecular_function	GO:0017002	activin-activated receptor activity	2	4	0.5	0.833155	0.440791	1	1	AVR2B_MOUSE	AVR2A_MOUSE
biological_process	GO:0071396	cellular response to lipid	2	13	0.153846	0.999373	0.000870382	1	0.955	ELK1_MOUSE	PLCG2_MOUSE
biological_process	GO:0044342	type B pancreatic cell proliferation	2	14	0.142857	0.995874	0.0123356	1	1	NKX61_MOUSE	PTPRV_MOUSE
biological_process	GO:0060355	positive regulation of cell adhesion molecule production	2	5	0.4	0.963614	0.199233	1	1	COL12_MOUSE	CBP_MOUSE
biological_process	GO:0036297	interstrand cross-link repair	2	55	0.0363636	0.00157082	0.999755	0.855	1	HROB_MOUSE	FAP20_MOUSE
biological_process	GO:0007147	female meiosis II	2	2	1	1	0.0282929	1	1	DAZL_MOUSE	GWL_MOUSE
biological_process	GO:2000587	negative regulation of platelet-derived growth factor receptor-beta signaling pathway	2	4	0.5	0.983368	0.134094	1	1	MYCD_MOUSE	LRP1_MOUSE
biological_process	GO:0045838	positive regulation of membrane potential	2	10	0.2	0.127272	0.961695	1	1	PIAS3_MOUSE	ANK3_MOUSE
molecular_function	GO:0001653	peptide receptor activity	2	8	0.25	6.83444e-05	0.999975	0.02	1	GUC2E_MOUSE	GUC2F_MOUSE
biological_process	GO:0006182	cGMP biosynthetic process	2	12	0.166667	0.671918	0.6242	1	1	GUC2E_MOUSE	GUC2F_MOUSE
biological_process	GO:0007168	receptor guanylyl cyclase signaling pathway	2	13	0.153846	0.622105	0.668983	1	1	GUC2E_MOUSE	GUC2F_MOUSE
biological_process	GO:0061371	determination of heart left/right asymmetry	2	10	0.2	0.998796	0.00285961	1	1	MEGF8_MOUSE	SUH_MOUSE
biological_process	GO:0034103	regulation of tissue remodeling	2	5	0.4	0.922825	0.123862	1	1	GPNMB_MOUSE	TSP4_MOUSE
biological_process	GO:0016584	nucleosome positioning	2	20	0.1	0.321981	0.873305	1	1	CTCF_MOUSE	SMCA5_MOUSE
molecular_function	GO:0062061	TAP complex binding	2	14	0.142857	0.5996	0.687011	1	1	TPSN_MOUSE	Q3TCU5_MOUSE
biological_process	GO:0007290	spermatid nucleus elongation	2	5	0.4	0.963614	0.199233	1	1	KDM3A_MOUSE	DMRTD_MOUSE
biological_process	GO:0072384	organelle transport along microtubule	2	10	0.2	0.99305	0.0131891	1	1	RHG21_MOUSE	B7ZCJ1_MOUSE
biological_process	GO:0000463	maturation of LSU-rRNA from tricistronic rRNA transcript (SSU-rRNA, 5.8S rRNA, LSU-rRNA)	2	17	0.117647	0.357535	0.853777	1	1	SPB1_MOUSE	DDX18_MOUSE
biological_process	GO:0000079	regulation of cyclin-dependent protein serine/threonine kinase activity	2	40	0.05	0.825092	0.255272	1	1	CDN1B_MOUSE	CNPD1_MOUSE
biological_process	GO:0016226	iron-sulfur cluster assembly	2	48	0.0416667	0.00288703	0.99952	0.967	1	NFU1_MOUSE	A0A0N4SUH8_MOUSE
cellular_component	GO:1902937	inward rectifier potassium channel complex	2	3	0.666667	0.995607	0.0716948	1	1	KCNH2_MOUSE	Q53Z09_MOUSE
molecular_function	GO:0055131	C3HC4-type RING finger domain binding	2	7	0.285714	0.91104	0.31637	1	1	KCNH2_MOUSE	Q53Z09_MOUSE
molecular_function	GO:1902282	voltage-gated potassium channel activity involved in ventricular cardiac muscle cell action potential repolarization	2	7	0.285714	0.91104	0.31637	1	1	KCNH2_MOUSE	Q53Z09_MOUSE
biological_process	GO:0086009	membrane repolarization	2	12	0.166667	0.998589	0.00365045	1	1	KCNH2_MOUSE	NCKX4_MOUSE
biological_process	GO:0098915	membrane repolarization during ventricular cardiac muscle cell action potential	2	8	0.25	0.818115	0.462544	1	1	KCNH2_MOUSE	KCNE3_MOUSE
biological_process	GO:0051661	maintenance of centrosome location	2	7	0.285714	0.902053	0.334568	1	1	AKAP9_MOUSE	E9QQ10_MOUSE
biological_process	GO:0060236	regulation of mitotic spindle organization	2	18	0.111111	0.0609045	0.980522	1	1	DCTN1_MOUSE	BORA_MOUSE
biological_process	GO:0006336	DNA replication-independent chromatin assembly	2	20	0.1	0.183253	0.939477	1	1	UBN2_MOUSE	ASF1B_MOUSE
biological_process	GO:1903071	positive regulation of ER-associated ubiquitin-dependent protein catabolic process	2	6	0.333333	0.936226	0.266962	1	1	HERP1_MOUSE	UBQL2_MOUSE
biological_process	GO:0060429	epithelium development	2	24	0.0833333	1	5.31667e-45	1	0	CHD7_MOUSE	RARG_MOUSE
biological_process	GO:0097066	response to thyroid hormone	2	9	0.222222	0.942077	0.121283	1	1	HES1_MOUSE	STK11_MOUSE
biological_process	GO:0014898	cardiac muscle hypertrophy in response to stress	2	17	0.117647	0.703925	0.48522	1	1	NFAC3_MOUSE	CMTA2_MOUSE
biological_process	GO:0060411	cardiac septum morphogenesis	2	16	0.125	0.999781	0.000550368	1	0.803	CHD7_MOUSE	NOTC1_MOUSE
biological_process	GO:0003150	muscular septum morphogenesis	2	5	0.4	0.963614	0.199233	1	1	FZD1_MOUSE	TGBR3_MOUSE
molecular_function	GO:0015085	calcium ion transmembrane transporter activity	2	10	0.2	1	7.98459e-09	1	0	AT2B1_MOUSE	Q0VF55_MOUSE
biological_process	GO:0071420	cellular response to histamine	2	14	0.142857	0.573137	0.709336	1	1	DIAP1_MOUSE	E9PV41_MOUSE
biological_process	GO:0048762	mesenchymal cell differentiation	2	15	0.133333	1	2.01485e-09	1	0	WWTR1_MOUSE	FOXC1_MOUSE
biological_process	GO:0010835	regulation of protein ADP-ribosylation	2	7	0.285714	0.871532	0.328082	1	1	ADNP_MOUSE	KAT2B_MOUSE
biological_process	GO:0046813	receptor-mediated virion attachment to host cell	2	4	0.5	0.983368	0.134094	1	1	GAS6_MOUSE	ICAM1_MOUSE
molecular_function	GO:0099104	potassium channel activator activity	2	6	0.333333	0.942376	0.251396	1	1	LRC55_MOUSE	A0A3B2WBQ3_MOUSE
biological_process	GO:2000627	positive regulation of miRNA catabolic process	2	4	0.5	0.983368	0.134094	1	1	ZC12A_MOUSE	ZSWM8_MOUSE
biological_process	GO:0032438	melanosome organization	2	17	0.117647	0.231276	0.918345	1	1	ASIP_MOUSE	SHRM2_MOUSE
biological_process	GO:0032816	positive regulation of natural killer cell activation	2	14	0.142857	0.37338	0.77267	1	1	RAE1B_MOUSE	BL1S6_MOUSE
biological_process	GO:0002456	T cell mediated immunity	2	12	0.166667	0.491563	0.602084	1	1	EPHB6_MOUSE	DAF1_MOUSE
biological_process	GO:0150012	positive regulation of neuron projection arborization	2	7	0.285714	0.902053	0.334568	1	1	DVL1_MOUSE	DVL2_MOUSE
molecular_function	GO:0004704	NF-kappaB-inducing kinase activity	2	4	0.5	0.985132	0.125164	1	1	M3K14_MOUSE	IKKE_MOUSE
biological_process	GO:0032655	regulation of interleukin-12 production	2	12	0.166667	0.156086	0.911042	1	1	E9Q1Q1_MOUSE	E9QLW6_MOUSE
molecular_function	GO:0050700	CARD domain binding	2	15	0.133333	0.553239	0.723972	1	1	NOD2_MOUSE	BCL10_MOUSE
biological_process	GO:0010831	positive regulation of myotube differentiation	2	14	0.142857	0.723253	0.519991	1	1	MASTR_MOUSE	MTOR_MOUSE
cellular_component	GO:1990604	IRE1-TRAF2-ASK1 complex	2	4	0.5	0.984586	0.127975	1	1	M3K5_MOUSE	ERN1_MOUSE
biological_process	GO:0072577	endothelial cell apoptotic process	2	5	0.4	0.983752	0.032794	1	1	M3K5_MOUSE	CO4A3_MOUSE
biological_process	GO:0007252	I-kappaB phosphorylation	2	17	0.117647	0.585438	0.62637	1	1	DAB2P_MOUSE	IKKB_MOUSE
biological_process	GO:1902883	negative regulation of response to oxidative stress	2	3	0.666667	0.543131	0.644726	1	1	MCTP1_MOUSE	GGT7_MOUSE
biological_process	GO:0006027	glycosaminoglycan catabolic process	2	7	0.285714	0.967345	0.0763747	1	1	IDS_MOUSE	B1ATE0_MOUSE
biological_process	GO:0019075	virus maturation	2	2	1	1	0.0282929	1	1	MB12A_MOUSE	MB12B_MOUSE
biological_process	GO:0001732	formation of cytoplasmic translation initiation complex	2	17	0.117647	0.436653	0.806276	1	1	IF5_MOUSE	EIF3G_MOUSE
biological_process	GO:0001731	formation of translation preinitiation complex	2	16	0.125	0.436653	0.806276	1	1	IF5_MOUSE	IF4B_MOUSE
biological_process	GO:0006446	regulation of translational initiation	2	30	0.0666667	0.639678	0.479775	1	1	IF5_MOUSE	IF4G1_MOUSE
biological_process	GO:0002827	positive regulation of T-helper 1 type immune response	2	12	0.166667	0.762749	0.44099	1	1	I12R1_MOUSE	NRAM1_MOUSE
molecular_function	GO:0033142	progesterone receptor binding	2	6	0.333333	0.942376	0.251396	1	1	NCOA1_MOUSE	TREF1_MOUSE
molecular_function	GO:0016274	protein-arginine N-methyltransferase activity	2	25	0.08	0.363893	0.804079	1	1	FBX11_MOUSE	CARM1_MOUSE
biological_process	GO:0048490	anterograde synaptic vesicle transport	2	17	0.117647	0.55901	0.678019	1	1	MADD_MOUSE	BL1S6_MOUSE
molecular_function	GO:0015024	glucuronate-2-sulfatase activity	2	2	1	1	0.0261586	1	1	ARSK_MOUSE	A0A0R4J1N2_MOUSE
biological_process	GO:0008206	bile acid metabolic process	2	16	0.125	0.0607843	0.977717	1	1	NPC1_MOUSE	AMACR_MOUSE
biological_process	GO:0090181	regulation of cholesterol metabolic process	2	16	0.125	0.142662	0.939096	1	1	LMF1_MOUSE	ACADL_MOUSE
biological_process	GO:0032383	regulation of intracellular cholesterol transport	2	3	0.666667	0.950535	0.181885	1	1	NGBR_MOUSE	ABCA2_MOUSE
molecular_function	GO:0008081	phosphoric diester hydrolase activity	2	25	0.08	8.14153e-05	0.999968	0.022	1	TULP2_MOUSE	ASM_MOUSE
molecular_function	GO:0004767	sphingomyelin phosphodiesterase activity	2	9	0.222222	0.833155	0.440791	1	1	ASM_MOUSE	NSMA5_MOUSE
biological_process	GO:0006685	sphingomyelin catabolic process	2	8	0.25	0.818115	0.462544	1	1	ASM_MOUSE	NSMA5_MOUSE
biological_process	GO:0008207	C21-steroid hormone metabolic process	2	14	0.142857	0.341339	0.78175	1	1	Q9JKY7_MOUSE	A0A2R8VKC7_MOUSE
biological_process	GO:0050803	regulation of synapse structure or activity	2	8	0.25	1	2.10222e-09	1	0	SYGP1_MOUSE	VGLU1_MOUSE
cellular_component	GO:0001931	uropod	2	13	0.153846	0.591186	0.69422	1	1	PPIP1_MOUSE	EZRI_MOUSE
biological_process	GO:0021796	cerebral cortex regionalization	2	9	0.222222	0.818115	0.462544	1	1	DMTA2_MOUSE	EMX2_MOUSE
cellular_component	GO:0005868	cytoplasmic dynein complex	2	35	0.0571429	0.0584999	0.985036	1	1	DCTN1_MOUSE	TPR_MOUSE
biological_process	GO:0007033	vacuole organization	2	9	0.222222	0.129151	0.905057	1	1	FIG4_MOUSE	ATF2_MOUSE
biological_process	GO:0048232	male gamete generation	2	4	0.5	0.887633	0.131884	1	1	HROB_MOUSE	ATS16_MOUSE
biological_process	GO:0033762	response to glucagon	2	13	0.153846	0.321981	0.873305	1	1	STK11_MOUSE	CY1_MOUSE
biological_process	GO:0032197	transposition, RNA-mediated	2	3	0.666667	0.999536	0.00480012	1	1	TREX1_MOUSE	LORF1_MOUSE
biological_process	GO:0001704	formation of primary germ layer	2	3	0.666667	1	3.10547e-07	1	0	ATOH8_MOUSE	ARI1A_MOUSE
molecular_function	GO:0019829	ATPase-coupled cation transmembrane transporter activity	2	32	0.0625	7.59455e-06	0.999999	0.002	1	AT2B1_MOUSE	Q0VF55_MOUSE
biological_process	GO:0070460	thyroid-stimulating hormone secretion	2	3	0.666667	0.963614	0.199233	1	1	MOT8_MOUSE	MOT10_MOUSE
biological_process	GO:1905278	positive regulation of epithelial tube formation	2	6	0.333333	0.983939	0.0717342	1	1	PK3CD_MOUSE	Q3T9Y0_MOUSE
cellular_component	GO:0045252	oxoglutarate dehydrogenase complex	2	6	0.333333	0.908233	0.322143	1	1	KAT2A_MOUSE	ODO2_MOUSE
biological_process	GO:0043983	histone H4-K12 acetylation	2	13	0.153846	0.622105	0.668983	1	1	KAT2A_MOUSE	BRD4_MOUSE
biological_process	GO:0106077	histone succinylation	2	4	0.5	0.983368	0.134094	1	1	KAT2A_MOUSE	ODO2_MOUSE
biological_process	GO:0046600	negative regulation of centriole replication	2	10	0.2	0.770907	0.520907	1	1	KAT2A_MOUSE	KAT2B_MOUSE
biological_process	GO:1903010	regulation of bone development	2	5	0.4	0.770907	0.520907	1	1	KAT2A_MOUSE	GLI3_MOUSE
biological_process	GO:0031063	regulation of histone deacetylation	2	12	0.166667	0.998892	0.00314372	1	1	KAT2A_MOUSE	YETS2_MOUSE
biological_process	GO:0003073	regulation of systemic arterial blood pressure	2	30	0.0666667	0.190243	0.867979	1	1	ANDR_MOUSE	ATS16_MOUSE
biological_process	GO:0014056	regulation of acetylcholine secretion, neurotransmission	2	2	1	0.991002	0.0637738	1	1	ACHA3_MOUSE	CAC1A_MOUSE
biological_process	GO:0060084	synaptic transmission involved in micturition	2	4	0.5	0.983368	0.134094	1	1	ACHA3_MOUSE	Q0VBK4_MOUSE
molecular_function	GO:0047617	acyl-CoA hydrolase activity	2	24	0.0833333	0.363893	0.804079	1	1	ACOT1_MOUSE	ACOT2_MOUSE
biological_process	GO:0055089	fatty acid homeostasis	2	15	0.133333	0.525617	0.745483	1	1	MLXPL_MOUSE	DGAT1_MOUSE
biological_process	GO:0097114	NMDA glutamate receptor clustering	2	6	0.333333	0.936226	0.266962	1	1	NLGN1_MOUSE	SHAN3_MOUSE
biological_process	GO:0046883	regulation of hormone secretion	2	5	0.4	0.999847	0.000245717	1	0.53	7B2_MOUSE	HNF1A_MOUSE
biological_process	GO:0070175	positive regulation of enamel mineralization	2	6	0.333333	0.936226	0.266962	1	1	B3A2_MOUSE	ENAM_MOUSE
biological_process	GO:0010759	positive regulation of macrophage chemotaxis	2	28	0.0714286	0.127272	0.961695	1	1	AKIR1_MOUSE	TRPV4_MOUSE
cellular_component	GO:0030142	COPI-coated Golgi to ER transport vesicle	2	4	0.5	0.984586	0.127975	1	1	ALEX_MOUSE	GNAS1_MOUSE
cellular_component	GO:0005834	heterotrimeric G-protein complex	2	44	0.0454545	0.0174739	0.996344	0.992	1	ALEX_MOUSE	GNAS1_MOUSE
molecular_function	GO:0010856	adenylate cyclase activator activity	2	8	0.25	0.874262	0.379914	1	1	ALEX_MOUSE	GNAS1_MOUSE
molecular_function	GO:0047391	alkylglycerophosphoethanolamine phosphodiesterase activity	2	8	0.25	0.874262	0.379914	1	1	ALEX_MOUSE	GNAS1_MOUSE
molecular_function	GO:0051430	corticotropin-releasing hormone receptor 1 binding	2	7	0.285714	0.91104	0.31637	1	1	ALEX_MOUSE	GNAS1_MOUSE
molecular_function	GO:0031852	mu-type opioid receptor binding	2	7	0.285714	0.91104	0.31637	1	1	ALEX_MOUSE	GNAS1_MOUSE
biological_process	GO:0040032	post-embryonic body morphogenesis	2	4	0.5	0.983368	0.134094	1	1	ALEX_MOUSE	GNAS1_MOUSE
biological_process	GO:2000828	regulation of parathyroid hormone secretion	2	4	0.5	0.862255	0.400176	1	1	ALEX_MOUSE	GNAS1_MOUSE
biological_process	GO:0071107	response to parathyroid hormone	2	9	0.222222	0.599758	0.642465	1	1	ALEX_MOUSE	GNAS1_MOUSE
molecular_function	GO:0008179	adenylate cyclase binding	2	20	0.1	0.35008	0.857502	1	1	CAP2_MOUSE	CAP1_MOUSE
biological_process	GO:0033504	floor plate development	2	6	0.333333	0.928266	0.229093	1	1	COBL_MOUSE	STIL_MOUSE
molecular_function	GO:0004180	carboxypeptidase activity	2	20	0.1	0.0918746	0.960339	1	1	AEBP1_MOUSE	F6QCP8_MOUSE
biological_process	GO:1904026	regulation of collagen fibril organization	2	2	1	0.999865	0.00209005	1	0.997	AEBP1_MOUSE	FBLN4_MOUSE
biological_process	GO:0033326	cerebrospinal fluid secretion	2	6	0.333333	0.936226	0.266962	1	1	P73_MOUSE	CELR2_MOUSE
molecular_function	GO:0031702	type 1 angiotensin receptor binding	2	9	0.222222	0.833155	0.440791	1	1	ARAP1_MOUSE	ARRB2_MOUSE
biological_process	GO:0086036	regulation of cardiac muscle cell membrane potential	2	9	0.222222	0.818115	0.462544	1	1	ANK2_MOUSE	AGRIN_MOUSE
biological_process	GO:0086070	SA node cell to atrial cardiac muscle cell communication	2	2	1	0.999834	0.00136511	1	0.985	ANK2_MOUSE	S4R2F3_MOUSE
biological_process	GO:0043691	reverse cholesterol transport	2	19	0.105263	0.357535	0.853777	1	1	LCAT_MOUSE	HNF1A_MOUSE
biological_process	GO:0034372	very-low-density lipoprotein particle remodeling	2	7	0.285714	0.770907	0.520907	1	1	LCAT_MOUSE	APOA5_MOUSE
molecular_function	GO:0004859	phospholipase inhibitor activity	2	9	0.222222	0.553239	0.723972	1	1	PINLY_MOUSE	B0V2N5_MOUSE
cellular_component	GO:0044354	macropinosome	2	9	0.222222	0.828434	0.447727	1	1	CARL2_MOUSE	S0DHL8_MOUSE
molecular_function	GO:0044548	S100 protein binding	2	19	0.105263	0.386138	0.836744	1	1	ANX11_MOUSE	EZRI_MOUSE
molecular_function	GO:0031694	alpha-2A adrenergic receptor binding	2	4	0.5	0.985132	0.125164	1	1	APLP1_MOUSE	ADRB1_MOUSE
biological_process	GO:2000860	positive regulation of aldosterone secretion	2	4	0.5	0.983368	0.134094	1	1	DAB2_MOUSE	A0A0R4J104_MOUSE
biological_process	GO:0035455	response to interferon-alpha	2	15	0.133333	0.398896	0.752754	1	1	PLS1_MOUSE	DSRAD_MOUSE
biological_process	GO:0019064	fusion of virus membrane with host plasma membrane	2	16	0.125	0.436653	0.806276	1	1	CATM_MOUSE	GAS6_MOUSE
molecular_function	GO:0043423	3-phosphoinositide-dependent protein kinase binding	2	3	0.666667	0.99577	0.0700161	1	1	FAK2_MOUSE	SGK1_MOUSE
biological_process	GO:0038027	apolipoprotein A-I-mediated signaling pathway	2	4	0.5	0.983368	0.134094	1	1	ITAV_MOUSE	ABCA7_MOUSE
biological_process	GO:0032369	negative regulation of lipid transport	2	5	0.4	1	8.96081e-09	1	0	ITAV_MOUSE	NR1H2_MOUSE
biological_process	GO:0060435	bronchiole development	2	5	0.4	0.936226	0.266962	1	1	TGFB1_MOUSE	HXA5_MOUSE
biological_process	GO:0046033	AMP metabolic process	2	7	0.285714	0.252689	0.877304	1	1	AMPD1_MOUSE	AMPD3_MOUSE
biological_process	GO:0098914	membrane repolarization during atrial cardiac muscle cell action potential	2	4	0.5	0.963614	0.199233	1	1	KCNA5_MOUSE	KCNN2_MOUSE
molecular_function	GO:0005250	A-type (transient outward) potassium channel activity	2	4	0.5	0.985132	0.125164	1	1	KCND2_MOUSE	KCND1_MOUSE
biological_process	GO:1990049	retrograde neuronal dense core vesicle transport	2	5	0.4	0.991002	0.0637738	1	1	KIF1C_MOUSE	KIF1B_MOUSE
biological_process	GO:0060316	positive regulation of ryanodine-sensitive calcium-release channel activity	2	9	0.222222	0.818115	0.462544	1	1	JPH2_MOUSE	GSTO1_MOUSE
biological_process	GO:0030101	natural killer cell activation	2	18	0.111111	0.0357013	0.981061	1	1	BAG6_MOUSE	CD2_MOUSE
biological_process	GO:0032507	maintenance of protein location in cell	2	6	0.333333	0.99204	0.0155634	1	1	TNR6A_MOUSE	DREB_MOUSE
molecular_function	GO:0022841	potassium ion leak channel activity	2	19	0.105263	0.386138	0.836744	1	1	KCNK9_MOUSE	Q76M80_MOUSE
biological_process	GO:0003231	cardiac ventricle development	2	8	0.25	1	7.6562e-13	1	0	SCN5A_MOUSE	MYCD_MOUSE
biological_process	GO:0036123	histone H3-K9 dimethylation	2	3	0.666667	0.981791	0.0979474	1	1	KDM3A_MOUSE	SUV92_MOUSE
biological_process	GO:0051573	negative regulation of histone H3-K9 methylation	2	6	0.333333	0.83796	0.377895	1	1	KDM3A_MOUSE	KDM1A_MOUSE
biological_process	GO:0031630	regulation of synaptic vesicle fusion to presynaptic active zone membrane	2	6	0.333333	0.974578	0.0981982	1	1	VAMP1_MOUSE	GRIK5_MOUSE
biological_process	GO:0060392	negative regulation of SMAD protein signal transduction	2	11	0.181818	0.721822	0.574847	1	1	LRA25_MOUSE	LRP1_MOUSE
biological_process	GO:0021514	ventral spinal cord interneuron differentiation	2	3	0.666667	0.995673	0.0199026	1	1	FOXN4_MOUSE	GATA2_MOUSE
biological_process	GO:0071371	cellular response to gonadotropin stimulus	2	8	0.25	0.703925	0.48522	1	1	WT1_MOUSE	F6Y2T6_MOUSE
biological_process	GO:0034699	response to luteinizing hormone	2	3	0.666667	0.950535	0.181885	1	1	TGBR3_MOUSE	A0A0R4J097_MOUSE
biological_process	GO:0070120	ciliary neurotrophic factor-mediated signaling pathway	2	5	0.4	0.963614	0.199233	1	1	IL6RA_MOUSE	IL6RB_MOUSE
biological_process	GO:0032714	negative regulation of interleukin-5 production	2	7	0.285714	0.902053	0.334568	1	1	TNR21_MOUSE	LEF1_MOUSE
biological_process	GO:0009991	response to extracellular stimulus	2	5	0.4	0.983488	0.0212715	1	1	GRP4_MOUSE	E9QKB7_MOUSE
biological_process	GO:0042092	type 2 immune response	2	5	0.4	0.990965	0.0229025	1	1	BCL6B_MOUSE	CIKS_MOUSE
biological_process	GO:0060708	spongiotrophoblast differentiation	2	5	0.4	0.963614	0.199233	1	1	HECD1_MOUSE	ASCL2_MOUSE
molecular_function	GO:0008384	IkappaB kinase activity	2	8	0.25	0.874262	0.379914	1	1	IKKE_MOUSE	IKKB_MOUSE
biological_process	GO:0002862	negative regulation of inflammatory response to antigenic stimulus	2	11	0.181818	0.395781	0.831533	1	1	NOD2_MOUSE	MKRN2_MOUSE
biological_process	GO:1990044	protein localization to lipid droplet	2	3	0.666667	0.995242	0.0753628	1	1	AUP1_MOUSE	Q3U3K9_MOUSE
biological_process	GO:0021693	cerebellar Purkinje cell layer structural organization	2	2	1	1	0.0282929	1	1	KIF14_MOUSE	DLL1_MOUSE
molecular_function	GO:1905030	voltage-gated ion channel activity involved in regulation of postsynaptic membrane potential	2	4	0.5	0.985132	0.125164	1	1	KCND2_MOUSE	CAC1C_MOUSE
biological_process	GO:0010644	cell communication by electrical coupling	2	5	0.4	0.92203	0.177854	1	1	CXG2_MOUSE	DREB_MOUSE
biological_process	GO:1990048	anterograde neuronal dense core vesicle transport	2	4	0.5	0.99791	0.018209	1	1	KIF1C_MOUSE	KIF1B_MOUSE
biological_process	GO:1990778	protein localization to cell periphery	2	2	1	1	4.20009e-07	1	0	KIF1B_MOUSE	NEB2_MOUSE
biological_process	GO:0021759	globus pallidus development	2	4	0.5	0.983368	0.134094	1	1	ARX_MOUSE	KCNC2_MOUSE
biological_process	GO:0010996	response to auditory stimulus	2	15	0.133333	0.995874	0.0123356	1	1	K0319_MOUSE	UBP53_MOUSE
biological_process	GO:0071774	response to fibroblast growth factor	2	7	0.285714	0.947858	0.0790772	1	1	ELK1_MOUSE	IER2_MOUSE
biological_process	GO:0086001	cardiac muscle cell action potential	2	3	0.666667	0.999992	2.71334e-05	1	0.096	KCND2_MOUSE	DMD_MOUSE
biological_process	GO:0002070	epithelial cell maturation	2	9	0.222222	0.826984	0.35899	1	1	PRGR_MOUSE	TMM79_MOUSE
biological_process	GO:1902260	negative regulation of delayed rectifier potassium channel activity	2	13	0.153846	0.622105	0.668983	1	1	KCNE3_MOUSE	ANK3_MOUSE
biological_process	GO:0021750	vestibular nucleus development	2	3	0.666667	0.995242	0.0753628	1	1	ASCL1_MOUSE	CAC1A_MOUSE
biological_process	GO:0021955	central nervous system neuron axonogenesis	2	12	0.166667	0.991816	0.0195294	1	1	RHG35_MOUSE	NDEL1_MOUSE
biological_process	GO:0018026	peptidyl-lysine monomethylation	2	12	0.166667	0.671918	0.6242	1	1	KMT2A_MOUSE	SETD2_MOUSE
molecular_function	GO:0039706	co-receptor binding	2	13	0.153846	0.647005	0.646066	1	1	NEO1_MOUSE	E9QK04_MOUSE
biological_process	GO:0031060	regulation of histone methylation	2	7	0.285714	1	8.23885e-09	1	0	CTCF_MOUSE	A0A494BBE6_MOUSE
biological_process	GO:0048731	system development	2	14	0.142857	1	5.55079e-86	1	0	DPPA4_MOUSE	M9MMK0_MOUSE
biological_process	GO:0030913	paranodal junction assembly	2	8	0.25	0.862255	0.400176	1	1	CNTP1_MOUSE	S4R2F3_MOUSE
biological_process	GO:1990227	paranodal junction maintenance	2	3	0.666667	0.995242	0.0753628	1	1	WHRN_MOUSE	CNTP1_MOUSE
biological_process	GO:0071205	protein localization to juxtaparanode region of axon	2	8	0.25	0.862255	0.400176	1	1	CNTN2_MOUSE	CNTP1_MOUSE
biological_process	GO:0009299	mRNA transcription	2	9	0.222222	0.98767	0.0278505	1	1	HSF1_MOUSE	A0A075F5C6_MOUSE
molecular_function	GO:1990254	keratin filament binding	2	7	0.285714	0.91104	0.31637	1	1	FA83H_MOUSE	A0A571BFA7_MOUSE
biological_process	GO:0060054	positive regulation of epithelial cell proliferation involved in wound healing	2	8	0.25	0.862255	0.400176	1	1	CLD1_MOUSE	B4GT1_MOUSE
biological_process	GO:0032911	negative regulation of transforming growth factor beta1 production	2	6	0.333333	0.936226	0.266962	1	1	CD2AP_MOUSE	LAP4B_MOUSE
biological_process	GO:0032902	nerve growth factor production	2	5	0.4	0.936226	0.266962	1	1	E9Q4D0_MOUSE	F6XJP7_MOUSE
biological_process	GO:0032940	secretion by cell	2	13	0.153846	0.999995	7.60015e-06	1	0.022	E9Q4D0_MOUSE	F6XJP7_MOUSE
biological_process	GO:0009651	response to salt stress	2	16	0.125	0.801397	0.329379	1	1	NED4L_MOUSE	E9PZ87_MOUSE
biological_process	GO:1905323	telomerase holoenzyme complex assembly	2	5	0.4	0.968382	0.137745	1	1	NAF1_MOUSE	E9QJT2_MOUSE
biological_process	GO:0032263	GMP salvage	2	11	0.181818	0.721822	0.574847	1	1	AMPD1_MOUSE	AMPD3_MOUSE
molecular_function	GO:0005124	scavenger receptor binding	2	9	0.222222	0.833155	0.440791	1	1	NHRF3_MOUSE	A0A0R4J1V0_MOUSE
biological_process	GO:0019230	proprioception	2	4	0.5	0.963614	0.199233	1	1	GBX1_MOUSE	MECP2_MOUSE
biological_process	GO:0051220	cytoplasmic sequestering of protein	2	9	0.222222	0.183253	0.939477	1	1	LATS1_MOUSE	DREB_MOUSE
molecular_function	GO:0042030	ATPase inhibitor activity	2	8	0.25	0.874262	0.379914	1	1	TSC1_MOUSE	AGRIN_MOUSE
biological_process	GO:0035711	T-helper 1 cell activation	2	8	0.25	0.818115	0.462544	1	1	CEBPB_MOUSE	Q9JHF5_MOUSE
molecular_function	GO:0004720	protein-lysine 6-oxidase activity	2	8	0.25	0.874262	0.379914	1	1	LOXL1_MOUSE	A0A0R4J0Q4_MOUSE
biological_process	GO:0018057	peptidyl-lysine oxidation	2	8	0.25	0.862255	0.400176	1	1	LOXL1_MOUSE	A0A0R4J0Q4_MOUSE
biological_process	GO:0006744	ubiquinone biosynthetic process	2	43	0.0465116	0.0126762	0.997472	1	1	A0A1W2P7J1_MOUSE	E9Q3H6_MOUSE
molecular_function	GO:0106363	protein-cysteine methyltransferase activity	2	2	1	1	0.0261586	1	1	DNM3A_MOUSE	KMT2A_MOUSE
biological_process	GO:0010216	maintenance of DNA methylation	2	10	0.2	0.770907	0.520907	1	1	DNM3A_MOUSE	CTCF_MOUSE
biological_process	GO:1903251	multi-ciliated epithelial cell differentiation	2	5	0.4	0.770907	0.520907	1	1	E2F4_MOUSE	MCIN_MOUSE
biological_process	GO:0021853	cerebral cortex GABAergic interneuron migration	2	6	0.333333	0.936226	0.266962	1	1	CNTN2_MOUSE	ARX_MOUSE
biological_process	GO:0048664	neuron fate determination	2	7	0.285714	0.950535	0.181885	1	1	FOXG1_MOUSE	PRRX1_MOUSE
biological_process	GO:0048194	Golgi vesicle budding	2	5	0.4	0.671918	0.6242	1	1	MY18A_MOUSE	E9QAX2_MOUSE
biological_process	GO:0051055	negative regulation of lipid biosynthetic process	2	15	0.133333	0.238657	0.853937	1	1	ASXL3_MOUSE	A0A668KLS4_MOUSE
cellular_component	GO:0032983	kainate selective glutamate receptor complex	2	6	0.333333	0.940461	0.256321	1	1	GRIK5_MOUSE	GRIK4_MOUSE
molecular_function	GO:0015277	kainate selective glutamate receptor activity	2	6	0.333333	0.942376	0.251396	1	1	GRIK5_MOUSE	GRIK4_MOUSE
biological_process	GO:0042590	antigen processing and presentation of exogenous peptide antigen via MHC class I	2	17	0.117647	0.519135	0.710878	1	1	FCGR1_MOUSE	GILT_MOUSE
biological_process	GO:1905445	positive regulation of clathrin coat assembly	2	4	0.5	0.983368	0.134094	1	1	AP180_MOUSE	EPN1_MOUSE
biological_process	GO:0072086	specification of loop of Henle identity	2	4	0.5	0.983368	0.134094	1	1	IRX3_MOUSE	IRX1_MOUSE
biological_process	GO:0089700	protein kinase D signaling	2	3	0.666667	0.983368	0.134094	1	1	KPCD1_MOUSE	KPCD2_MOUSE
molecular_function	GO:0004111	creatine kinase activity	2	10	0.2	0.788849	0.498201	1	1	KCRS_MOUSE	M4K4_MOUSE
biological_process	GO:0033617	mitochondrial cytochrome c oxidase assembly	2	25	0.08	0.183253	0.939477	1	1	SCO1_MOUSE	Q5SUD5_MOUSE
biological_process	GO:1903659	regulation of complement-dependent cytotoxicity	2	4	0.5	0.818115	0.462544	1	1	CFAH_MOUSE	DAF1_MOUSE
biological_process	GO:0060763	mammary duct terminal end bud growth	2	7	0.285714	0.902053	0.334568	1	1	KDM5B_MOUSE	ROBO1_MOUSE
biological_process	GO:0006071	glycerol metabolic process	2	16	0.125	0.183253	0.939477	1	1	MYOF_MOUSE	DYSF_MOUSE
molecular_function	GO:0033592	RNA strand annealing activity	2	9	0.222222	0.833155	0.440791	1	1	IF4B_MOUSE	FXR1_MOUSE
cellular_component	GO:0036157	outer dynein arm	2	17	0.117647	0.456215	0.79317	1	1	CFA70_MOUSE	DYH8_MOUSE
biological_process	GO:1990258	histone glutamine methylation	2	5	0.4	0.963614	0.199233	1	1	CBP_MOUSE	F8VPR5_MOUSE
biological_process	GO:0002322	B cell proliferation involved in immune response	2	7	0.285714	0.902053	0.334568	1	1	GAPT_MOUSE	ABL1_MOUSE
biological_process	GO:0030046	parallel actin filament bundle assembly	2	4	0.5	0.999536	0.00480012	1	1	ESPN_MOUSE	USH1C_MOUSE
biological_process	GO:0032534	regulation of microvillus assembly	2	8	0.25	0.983939	0.0717342	1	1	KLF5_MOUSE	HNF4A_MOUSE
molecular_function	GO:0019828	aspartic-type endopeptidase inhibitor activity	2	9	0.222222	0.833155	0.440791	1	1	BIN1_MOUSE	CRUM2_MOUSE
biological_process	GO:0061626	pharyngeal arch artery morphogenesis	2	12	0.166667	0.671918	0.6242	1	1	HES1_MOUSE	SMCA4_MOUSE
biological_process	GO:0002280	monocyte activation involved in immune response	2	3	0.666667	0.995242	0.0753628	1	1	DYSF_MOUSE	A0A0N4SV63_MOUSE
biological_process	GO:0060510	type II pneumocyte differentiation	2	7	0.285714	0.902053	0.334568	1	1	FND3B_MOUSE	NFIB_MOUSE
biological_process	GO:0021852	pyramidal neuron migration to cerebral cortex	2	3	0.666667	0.995242	0.0753628	1	1	FOXG1_MOUSE	ZMIZ1_MOUSE
biological_process	GO:0021757	caudate nucleus development	2	2	1	1	0.0282929	1	1	FOXP2_MOUSE	D3Z142_MOUSE
biological_process	GO:0098582	innate vocalization behavior	2	3	0.666667	0.995242	0.0753628	1	1	FOXP2_MOUSE	AUTS2_MOUSE
biological_process	GO:0021758	putamen development	2	2	1	1	0.0282929	1	1	FOXP2_MOUSE	D3Z142_MOUSE
biological_process	GO:0048505	regulation of timing of cell differentiation	2	6	0.333333	0.901802	0.278178	1	1	HES1_MOUSE	SUH_MOUSE
biological_process	GO:0043584	nose development	2	7	0.285714	0.997722	0.010576	1	1	CHD7_MOUSE	SMHD1_MOUSE
cellular_component	GO:0070552	BRISC complex	2	13	0.153846	0.639108	0.653448	1	1	ABRX2_MOUSE	Z4YJY0_MOUSE
molecular_function	GO:0008173	RNA methyltransferase activity	2	20	0.1	0.19647	0.868999	1	1	MEPCE_MOUSE	SPB1_MOUSE
biological_process	GO:2000974	negative regulation of pro-B cell differentiation	2	3	0.666667	0.995242	0.0753628	1	1	HES1_MOUSE	NOTC1_MOUSE
molecular_function	GO:1990518	single-stranded 3'-5' DNA helicase activity	2	3	0.666667	0.99577	0.0700161	1	1	DHX9_MOUSE	E9QNN1_MOUSE
biological_process	GO:0015886	heme transport	2	6	0.333333	0.818115	0.462544	1	1	HRG_MOUSE	FLVC1_MOUSE
cellular_component	GO:1990498	mitotic spindle microtubule	2	17	0.117647	0.456215	0.79317	1	1	CE295_MOUSE	A0A1N9NPH8_MOUSE
biological_process	GO:0098963	dendritic transport of messenger ribonucleoprotein complex	2	5	0.4	0.936226	0.266962	1	1	STAU1_MOUSE	SFPQ_MOUSE
biological_process	GO:0045602	negative regulation of endothelial cell differentiation	2	9	0.222222	0.871532	0.328082	1	1	NOTC4_MOUSE	ZEB1_MOUSE
biological_process	GO:0046543	development of secondary female sexual characteristics	2	4	0.5	0.928266	0.229093	1	1	I2BPL_MOUSE	STA5A_MOUSE
biological_process	GO:0071502	cellular response to temperature stimulus	2	5	0.4	0.963614	0.199233	1	1	5HT1B_MOUSE	TRPM2_MOUSE
biological_process	GO:0014063	negative regulation of serotonin secretion	2	5	0.4	0.963614	0.199233	1	1	5HT1B_MOUSE	HRH3_MOUSE
cellular_component	GO:1904602	serotonin-activated cation-selective channel complex	2	3	0.666667	0.995607	0.0716948	1	1	5HT3A_MOUSE	E9QLC0_MOUSE
molecular_function	GO:0022850	serotonin-gated cation-selective channel activity	2	3	0.666667	0.99577	0.0700161	1	1	5HT3A_MOUSE	E9QLC0_MOUSE
molecular_function	GO:0008378	galactosyltransferase activity	2	10	0.2	0.517826	0.685278	1	1	B4GT1_MOUSE	B4GT7_MOUSE
molecular_function	GO:0016758	hexosyltransferase activity	2	21	0.0952381	0.000796335	0.99957	0.221	1	B3GN9_MOUSE	F8WI62_MOUSE
biological_process	GO:0048023	positive regulation of melanin biosynthetic process	2	10	0.2	0.770907	0.520907	1	1	ASIP_MOUSE	GIPC1_MOUSE
biological_process	GO:0040030	obsolete regulation of molecular function, epigenetic	2	2	1	1	0.0282929	1	1	ASIP_MOUSE	CTCF_MOUSE
molecular_function	GO:0033781	cholesterol 24-hydroxylase activity	2	2	1	1	0.0261586	1	1	CP46A_MOUSE	A0A1Y7VM34_MOUSE
biological_process	GO:0006707	cholesterol catabolic process	2	11	0.181818	0.721822	0.574847	1	1	CP46A_MOUSE	A0A1Y7VM34_MOUSE
biological_process	GO:1902774	late endosome to lysosome transport	2	16	0.125	0.395781	0.831533	1	1	PKHM1_MOUSE	CI072_MOUSE
biological_process	GO:0010457	centriole-centriole cohesion	2	13	0.153846	0.525617	0.745483	1	1	DCTN1_MOUSE	CNTLN_MOUSE
biological_process	GO:0006878	cellular copper ion homeostasis	2	22	0.0909091	0.258914	0.905335	1	1	SCO1_MOUSE	APLP2_MOUSE
biological_process	GO:1904109	positive regulation of cholesterol import	2	4	0.5	0.983368	0.134094	1	1	WASH1_MOUSE	LRP1_MOUSE
cellular_component	GO:0033093	Weibel-Palade body	2	7	0.285714	0.908233	0.322143	1	1	VWF_MOUSE	E9QPU1_MOUSE
biological_process	GO:0030072	peptide hormone secretion	2	6	0.333333	0.953042	0.062317	1	1	EX3L1_MOUSE	HD_MOUSE
biological_process	GO:1902074	response to salt	2	4	0.5	0.99088	0.0289378	1	1	TGFB1_MOUSE	A0A0R4J104_MOUSE
biological_process	GO:0042116	macrophage activation	2	14	0.142857	0.443314	0.654414	1	1	NRAM1_MOUSE	CRTC3_MOUSE
biological_process	GO:0001659	temperature homeostasis	2	25	0.08	0.886274	0.152918	1	1	TRPM2_MOUSE	ACADL_MOUSE
biological_process	GO:0090399	replicative senescence	2	16	0.125	0.480009	0.777696	1	1	CTC1_MOUSE	ATM_MOUSE
biological_process	GO:0036336	dendritic cell migration	2	7	0.285714	0.656108	0.519454	1	1	EPS8_MOUSE	ASB2_MOUSE
biological_process	GO:0030210	heparin biosynthetic process	2	12	0.166667	0.671918	0.6242	1	1	XYLT2_MOUSE	NDST2_MOUSE
biological_process	GO:0061744	motor behavior	2	14	0.142857	0.395781	0.831533	1	1	DCTN1_MOUSE	RED1_MOUSE
biological_process	GO:0061026	cardiac muscle tissue regeneration	2	3	0.666667	0.996538	0.036386	1	1	ERBB4_MOUSE	YAP1_MOUSE
biological_process	GO:0042119	neutrophil activation	2	15	0.133333	0.159649	0.924128	1	1	KMT2E_MOUSE	CIKS_MOUSE
biological_process	GO:0061760	antifungal innate immune response	2	21	0.0952381	0.143989	0.955341	1	1	PLCG2_MOUSE	BCL10_MOUSE
molecular_function	GO:0047834	D-threo-aldose 1-dehydrogenase activity	2	46	0.0434783	0.0144129	0.997063	0.999	1	ARK72_MOUSE	Q8VD73_MOUSE
biological_process	GO:0061966	establishment of left/right asymmetry	2	9	0.222222	0.818115	0.462544	1	1	CCD39_MOUSE	KTU_MOUSE
biological_process	GO:0006636	unsaturated fatty acid biosynthetic process	2	20	0.1	0.00765729	0.99817	1	1	FADS1_MOUSE	A0A494BBC6_MOUSE
molecular_function	GO:0022824	transmitter-gated ion channel activity	2	2	1	0.980614	0.0341702	1	1	GLRA4_MOUSE	Q5NCU0_MOUSE
biological_process	GO:0002221	pattern recognition receptor signaling pathway	2	6	0.333333	0.229417	0.822856	1	1	INAVA_MOUSE	NOD2_MOUSE
biological_process	GO:1903409	reactive oxygen species biosynthetic process	2	8	0.25	0.0726422	0.965788	1	1	INAVA_MOUSE	G3X9Z8_MOUSE
biological_process	GO:0045719	negative regulation of glycogen biosynthetic process	2	6	0.333333	0.936226	0.266962	1	1	GRB10_MOUSE	PASK_MOUSE
cellular_component	GO:0071020	post-spliceosomal complex	2	3	0.666667	0.984586	0.127975	1	1	ISY1_MOUSE	A0A0N4SUM8_MOUSE
biological_process	GO:0000350	generation of catalytic spliceosome for second transesterification step	2	7	0.285714	0.902053	0.334568	1	1	ISY1_MOUSE	A0A0N4SUM8_MOUSE
biological_process	GO:0000389	mRNA 3'-splice site recognition	2	4	0.5	0.983368	0.134094	1	1	ISY1_MOUSE	A0A0N4SUM8_MOUSE
molecular_function	GO:0003810	protein-glutamine gamma-glutamyltransferase activity	2	14	0.142857	0.5996	0.687011	1	1	TGM1_MOUSE	A0A0R4J293_MOUSE
biological_process	GO:2000525	positive regulation of T cell costimulation	2	4	0.5	0.983368	0.134094	1	1	EPHB4_MOUSE	EPHB6_MOUSE
molecular_function	GO:0005355	glucose transmembrane transporter activity	2	23	0.0869565	0.0904557	0.97471	1	1	S45A1_MOUSE	J3QK17_MOUSE
molecular_function	GO:0036122	BMP binding	2	17	0.117647	0.465438	0.786848	1	1	SOST_MOUSE	AGRIN_MOUSE
molecular_function	GO:0072354	histone kinase activity (H3-T3 specific)	2	3	0.666667	0.99577	0.0700161	1	1	HASP_MOUSE	A0A0R4J0P2_MOUSE
biological_process	GO:2000751	histone H3-T3 phosphorylation involved in chromosome passenger complex localization to kinetochore	2	2	1	1	0.0282929	1	1	HASP_MOUSE	A0A0R4J0P2_MOUSE
cellular_component	GO:0035692	macrophage migration inhibitory factor receptor complex	2	3	0.666667	0.995607	0.0716948	1	1	CD44_MOUSE	A2APM2_MOUSE
biological_process	GO:0002906	negative regulation of mature B cell apoptotic process	2	5	0.4	0.963614	0.199233	1	1	BCL10_MOUSE	CD44_MOUSE
biological_process	GO:0002606	positive regulation of dendritic cell antigen processing and presentation	2	7	0.285714	0.902053	0.334568	1	1	NOD2_MOUSE	NRAM1_MOUSE
biological_process	GO:2000479	regulation of cAMP-dependent protein kinase activity	2	5	0.4	0.914564	0.204294	1	1	HD_MOUSE	G3X9H5_MOUSE
biological_process	GO:0046331	lateral inhibition	2	3	0.666667	0.995242	0.0753628	1	1	HES1_MOUSE	DLL1_MOUSE
biological_process	GO:0021555	midbrain-hindbrain boundary morphogenesis	2	4	0.5	0.983368	0.134094	1	1	HES1_MOUSE	GBX2_MOUSE
biological_process	GO:0097084	vascular associated smooth muscle cell development	2	8	0.25	0.986772	0.0529293	1	1	HES1_MOUSE	FBLN4_MOUSE
biological_process	GO:0006196	AMP catabolic process	2	10	0.2	0.770907	0.520907	1	1	5NT1B_MOUSE	AMPD3_MOUSE
biological_process	GO:0010390	histone monoubiquitination	2	17	0.117647	0.63303	0.519793	1	1	AT7L3_MOUSE	DTX3L_MOUSE
biological_process	GO:1900364	negative regulation of mRNA polyadenylation	2	11	0.181818	0.721822	0.574847	1	1	CCNT1_MOUSE	A0A1Y7VK72_MOUSE
biological_process	GO:0048144	fibroblast proliferation	2	6	0.333333	0.983665	0.0275434	1	1	SP2_MOUSE	CO3A1_MOUSE
biological_process	GO:1903598	positive regulation of gap junction assembly	2	8	0.25	0.862255	0.400176	1	1	IRX3_MOUSE	TBX5_MOUSE
biological_process	GO:1903779	regulation of cardiac conduction	2	8	0.25	0.997722	0.010576	1	1	NKX25_MOUSE	A0A494B983_MOUSE
biological_process	GO:1901201	regulation of extracellular matrix assembly	2	5	0.4	0.999986	0.000110508	1	0.283	NOTC1_MOUSE	TIE1_MOUSE
biological_process	GO:0014873	response to muscle activity involved in regulation of muscle adaptation	2	6	0.333333	0.936226	0.266962	1	1	SELN_MOUSE	AAKG3_MOUSE
biological_process	GO:2001268	negative regulation of cysteine-type endopeptidase activity involved in apoptotic signaling pathway	2	8	0.25	0.862255	0.400176	1	1	MMP9_MOUSE	IL9R_MOUSE
biological_process	GO:0044336	canonical Wnt signaling pathway involved in negative regulation of apoptotic process	2	4	0.5	0.983368	0.134094	1	1	APC_MOUSE	TCF7_MOUSE
biological_process	GO:0007091	metaphase/anaphase transition of mitotic cell cycle	2	9	0.222222	0.905455	0.149455	1	1	APC_MOUSE	CDC23_MOUSE
biological_process	GO:0051171	regulation of nitrogen compound metabolic process	2	7	0.285714	1	9.95584e-51	1	0	APC_MOUSE	BCR_MOUSE
biological_process	GO:0000050	urea cycle	2	13	0.153846	0.622105	0.668983	1	1	CEBPA_MOUSE	HD_MOUSE
biological_process	GO:1900275	negative regulation of phospholipase C activity	2	3	0.666667	0.995242	0.0753628	1	1	AP180_MOUSE	ABL1_MOUSE
biological_process	GO:2000331	regulation of terminal button organization	2	4	0.5	0.983368	0.134094	1	1	AP180_MOUSE	NLGN3_MOUSE
biological_process	GO:0006188	IMP biosynthetic process	2	3	0.666667	0.384627	0.789825	1	1	AMPD1_MOUSE	AMPD3_MOUSE
molecular_function	GO:0031404	chloride ion binding	2	13	0.153846	0.647005	0.646066	1	1	NLGN4_MOUSE	CATC_MOUSE
molecular_function	GO:0004468	lysine N-acetyltransferase activity, acting on acetyl phosphate as donor	2	13	0.153846	0.647005	0.646066	1	1	EP300_MOUSE	KAT2B_MOUSE
cellular_component	GO:0031090	organelle membrane	2	29	0.0689655	0.0095573	0.991509	0.935	1	RPGF3_MOUSE	SC16A_MOUSE
biological_process	GO:0035694	mitochondrial protein catabolic process	2	10	0.2	0.770907	0.520907	1	1	BNI3L_MOUSE	AFG1L_MOUSE
biological_process	GO:0045590	negative regulation of regulatory T cell differentiation	2	8	0.25	0.862255	0.400176	1	1	LAG3_MOUSE	CD44_MOUSE
biological_process	GO:0033184	positive regulation of histone ubiquitination	2	3	0.666667	0.902053	0.334568	1	1	KDM1A_MOUSE	A3KG93_MOUSE
biological_process	GO:0046688	response to copper ion	2	17	0.117647	0.425292	0.731594	1	1	LCAT_MOUSE	AMD_MOUSE
biological_process	GO:0012502	induction of programmed cell death	2	2	1	1	0.0282929	1	1	LAPM5_MOUSE	F8WH95_MOUSE
biological_process	GO:1904093	negative regulation of autophagic cell death	2	5	0.4	0.963614	0.199233	1	1	LAPM5_MOUSE	F8WH95_MOUSE
biological_process	GO:0097214	positive regulation of lysosomal membrane permeability	2	4	0.5	0.983368	0.134094	1	1	LAPM5_MOUSE	F8WH95_MOUSE
biological_process	GO:1990834	response to odorant	2	6	0.333333	0.936226	0.266962	1	1	NCKX4_MOUSE	E1AZ71_MOUSE
cellular_component	GO:0072687	meiotic spindle	2	13	0.153846	0.893055	0.260092	1	1	BORA_MOUSE	CNTRL_MOUSE
biological_process	GO:0042473	outer ear morphogenesis	2	8	0.25	0.862255	0.400176	1	1	EYA1_MOUSE	TBX1_MOUSE
biological_process	GO:0090170	regulation of Golgi inheritance	2	7	0.285714	0.902053	0.334568	1	1	MP2K2_MOUSE	MP2K1_MOUSE
biological_process	GO:0060440	trachea formation	2	7	0.285714	0.902053	0.334568	1	1	MP2K2_MOUSE	MP2K1_MOUSE
biological_process	GO:0071499	cellular response to laminar fluid shear stress	2	6	0.333333	0.936226	0.266962	1	1	MK07_MOUSE	KLF2_MOUSE
biological_process	GO:0070375	ERK5 cascade	2	3	0.666667	0.963614	0.199233	1	1	MK07_MOUSE	MEF2A_MOUSE
biological_process	GO:0034115	negative regulation of heterotypic cell-cell adhesion	2	11	0.181818	0.721822	0.574847	1	1	MK07_MOUSE	WNK1_MOUSE
biological_process	GO:1902176	negative regulation of oxidative stress-induced intrinsic apoptotic signaling pathway	2	11	0.181818	0.682338	0.563347	1	1	MK07_MOUSE	NOL3_MOUSE
biological_process	GO:0036003	positive regulation of transcription from RNA polymerase II promoter in response to stress	2	7	0.285714	0.999786	0.00085781	1	0.953	MK07_MOUSE	KLF2_MOUSE
molecular_function	GO:0098847	sequence-specific single stranded DNA binding	2	3	0.666667	0.406975	0.793731	1	1	HSF1_MOUSE	A0A075F5C6_MOUSE
biological_process	GO:0000904	cell morphogenesis involved in differentiation	2	9	0.222222	1	2.39241e-36	1	0	DAB2_MOUSE	FAT3_MOUSE
cellular_component	GO:0005747	mitochondrial respiratory chain complex I	2	58	0.0344828	0.00234993	0.999617	0.436	1	NDUS7_MOUSE	NU1M_MOUSE
molecular_function	GO:0008137	NADH dehydrogenase (ubiquinone) activity	2	28	0.0714286	0.14636	0.954263	1	1	NDUS7_MOUSE	NU1M_MOUSE
molecular_function	GO:0051880	G-quadruplex DNA binding	2	12	0.166667	0.694855	0.600978	1	1	DDX11_MOUSE	XRN1_MOUSE
molecular_function	GO:0031802	type 5 metabotropic glutamate receptor binding	2	7	0.285714	0.91104	0.31637	1	1	DYN3_MOUSE	E9QLL2_MOUSE
biological_process	GO:1905477	positive regulation of protein localization to membrane	2	7	0.285714	0.986623	0.0225421	1	1	NHRF3_MOUSE	A0A0R4J1V0_MOUSE
biological_process	GO:0002934	desmosome organization	2	6	0.333333	0.901802	0.278178	1	1	DESP_MOUSE	DSG2_MOUSE
cellular_component	GO:0031616	spindle pole centrosome	2	20	0.1	0.341008	0.862683	1	1	ROCK2_MOUSE	Z4YJY0_MOUSE
biological_process	GO:2000785	regulation of autophagosome assembly	2	14	0.142857	0.431348	0.708264	1	1	UBQL2_MOUSE	CI072_MOUSE
molecular_function	GO:0008186	ATP-dependent activity, acting on RNA	2	4	0.5	0.985132	0.125164	1	1	DDX11_MOUSE	YTDC2_MOUSE
biological_process	GO:0072378	blood coagulation, fibrin clot formation	2	8	0.25	0.64101	0.604219	1	1	FIBB_MOUSE	F13B_MOUSE
molecular_function	GO:0005024	transforming growth factor beta-activated receptor activity	2	9	0.222222	0.820822	0.4004	1	1	TGBR3_MOUSE	D3YZZ2_MOUSE
biological_process	GO:0003273	cell migration involved in endocardial cushion formation	2	4	0.5	0.983368	0.134094	1	1	NOTC1_MOUSE	PCD16_MOUSE
biological_process	GO:0140042	lipid droplet formation	2	17	0.117647	0.436653	0.806276	1	1	AUP1_MOUSE	Q3U3K9_MOUSE
molecular_function	GO:0061770	translation elongation factor binding	2	2	1	1	0.0261586	1	1	HSF1_MOUSE	A0A075F5C6_MOUSE
biological_process	GO:0060136	embryonic process involved in female pregnancy	2	10	0.2	0.770907	0.520907	1	1	HSF1_MOUSE	JUNB_MOUSE
biological_process	GO:1902512	positive regulation of apoptotic DNA fragmentation	2	7	0.285714	0.902053	0.334568	1	1	HSF1_MOUSE	A0A075F5C6_MOUSE
biological_process	GO:0061408	positive regulation of transcription from RNA polymerase II promoter in response to heat stress	2	2	1	1	0.0282929	1	1	HSF1_MOUSE	A0A075F5C6_MOUSE
biological_process	GO:2000404	regulation of T cell migration	2	7	0.285714	0.749793	0.375708	1	1	ECM1_MOUSE	CRK_MOUSE
biological_process	GO:0045953	negative regulation of natural killer cell mediated cytotoxicity	2	11	0.181818	0.0670028	0.982448	1	1	ARRB2_MOUSE	CRK_MOUSE
biological_process	GO:0006120	mitochondrial electron transport, NADH to ubiquinone	2	28	0.0714286	0.0764046	0.979451	1	1	NDUS7_MOUSE	NU1M_MOUSE
molecular_function	GO:0043237	laminin-1 binding	2	7	0.285714	0.91104	0.31637	1	1	TSP4_MOUSE	DAG1_MOUSE
biological_process	GO:2000048	negative regulation of cell-cell adhesion mediated by cadherin	2	9	0.222222	0.818115	0.462544	1	1	NOTC4_MOUSE	NOTC1_MOUSE
biological_process	GO:1904637	cellular response to ionomycin	2	6	0.333333	0.936226	0.266962	1	1	NFAC4_MOUSE	ZC12A_MOUSE
biological_process	GO:0001966	thigmotaxis	2	3	0.666667	0.995242	0.0753628	1	1	NLGN2_MOUSE	EP300_MOUSE
biological_process	GO:0032290	peripheral nervous system myelin formation	2	4	0.5	0.983368	0.134094	1	1	NCMAP_MOUSE	ITB4_MOUSE
biological_process	GO:0030579	ubiquitin-dependent SMAD protein catabolic process	2	7	0.285714	0.902053	0.334568	1	1	RN111_MOUSE	TGFI1_MOUSE
biological_process	GO:0051382	kinetochore assembly	2	24	0.0833333	0.639893	0.552613	1	1	CENPT_MOUSE	CENPC_MOUSE
biological_process	GO:1990859	cellular response to endothelin	2	3	0.666667	0.995242	0.0753628	1	1	BCAR1_MOUSE	CRK_MOUSE
biological_process	GO:0060268	negative regulation of respiratory burst	2	2	1	0.862255	0.400176	1	1	BCR_MOUSE	APOH_MOUSE
biological_process	GO:1905563	negative regulation of vascular endothelial cell proliferation	2	10	0.2	0.770907	0.520907	1	1	TSC2_MOUSE	CO4A3_MOUSE
biological_process	GO:0042487	regulation of odontogenesis of dentin-containing tooth	2	9	0.222222	0.622105	0.668983	1	1	DMRT3_MOUSE	RUNX2_MOUSE
cellular_component	GO:0044232	organelle membrane contact site	2	14	0.142857	0.343278	0.786898	1	1	ESYT3_MOUSE	ATG2A_MOUSE
molecular_function	GO:0016717	oxidoreductase activity, acting on paired donors, with oxidation of a pair of donors resulting in the reduction of molecular oxygen to two molecules of water	2	12	0.166667	0.285382	0.891937	1	1	FADS1_MOUSE	A0A494BBC6_MOUSE
biological_process	GO:0060465	pharynx development	2	4	0.5	0.983368	0.134094	1	1	FOXE1_MOUSE	TBX2_MOUSE
molecular_function	GO:0017108	5'-flap endonuclease activity	2	8	0.25	0.874262	0.379914	1	1	ZGRF1_MOUSE	SLX1_MOUSE
biological_process	GO:0072144	glomerular mesangial cell development	2	4	0.5	0.963614	0.199233	1	1	FOXC2_MOUSE	NOTC1_MOUSE
molecular_function	GO:0016747	acyltransferase activity, transferring groups other than amino-acyl groups	2	17	0.117647	0.0549125	0.959789	1	1	PLPL1_MOUSE	H3BKL5_MOUSE
biological_process	GO:1990785	response to water-immersion restraint stress	2	4	0.5	0.983368	0.134094	1	1	FOXO3_MOUSE	FOXO4_MOUSE
molecular_function	GO:0140682	histone H3-di/monomethyl-lysine-4 FAD-dependent demethylase activity	2	3	0.666667	NA	NA	NA	NA	KDM1A_MOUSE	A3KG93_MOUSE
biological_process	GO:2000541	positive regulation of protein geranylgeranylation	2	2	1	1	0.0282929	1	1	MUSK_MOUSE	AGRIN_MOUSE
biological_process	GO:0045887	positive regulation of synaptic assembly at neuromuscular junction	2	3	0.666667	0.995242	0.0753628	1	1	MUSK_MOUSE	AGRIN_MOUSE
molecular_function	GO:0016595	glutamate binding	2	15	0.133333	0.553239	0.723972	1	1	GSH1_MOUSE	NMDE4_MOUSE
molecular_function	GO:0022849	glutamate-gated calcium ion channel activity	2	7	0.285714	0.91104	0.31637	1	1	NMDE4_MOUSE	NMDE3_MOUSE
biological_process	GO:0090312	positive regulation of protein deacetylation	2	7	0.285714	0.999855	0.00053951	1	0.802	NCOR2_MOUSE	NECD_MOUSE
biological_process	GO:0032713	negative regulation of interleukin-4 production	2	8	0.25	0.862255	0.400176	1	1	FOG1_MOUSE	LEF1_MOUSE
molecular_function	GO:0008449	N-acetylglucosamine-6-sulfatase activity	2	8	0.25	0.874262	0.379914	1	1	B1ATE0_MOUSE	A0A1W2P6W9_MOUSE
cellular_component	GO:0070938	contractile ring	2	7	0.285714	0.814822	0.408814	1	1	DAG1_MOUSE	E9Q6R7_MOUSE
molecular_function	GO:0015129	lactate transmembrane transporter activity	2	8	0.25	0.874262	0.379914	1	1	MOT3_MOUSE	MOT2_MOUSE
cellular_component	GO:0150034	distal axon	2	4	0.5	0.999998	2.85273e-06	1	0	BRSK2_MOUSE	BRSK1_MOUSE
cellular_component	GO:1990075	periciliary membrane compartment	2	6	0.333333	0.940461	0.256321	1	1	WHRN_MOUSE	AGRV1_MOUSE
biological_process	GO:0045218	zonula adherens maintenance	2	3	0.666667	0.995242	0.0753628	1	1	CAMP3_MOUSE	PKHA7_MOUSE
biological_process	GO:0022614	membrane to membrane docking	2	5	0.4	0.963614	0.199233	1	1	EZRI_MOUSE	ICAM1_MOUSE
biological_process	GO:0032376	positive regulation of cholesterol transport	2	6	0.333333	0.32522	0.808846	1	1	NR1H2_MOUSE	LRP1_MOUSE
biological_process	GO:1903028	positive regulation of opsonization	2	7	0.285714	0.902053	0.334568	1	1	MY18A_MOUSE	E9QAX2_MOUSE
biological_process	GO:0030203	glycosaminoglycan metabolic process	2	10	0.2	0.941738	0.0886581	1	1	FOXC1_MOUSE	A0A1W2P6W9_MOUSE
biological_process	GO:0048668	collateral sprouting	2	9	0.222222	0.967345	0.0763747	1	1	ABL1_MOUSE	DVL1_MOUSE
biological_process	GO:1901300	positive regulation of hydrogen peroxide-mediated programmed cell death	2	5	0.4	0.963614	0.199233	1	1	FOXO3_MOUSE	ABL1_MOUSE
biological_process	GO:0098779	positive regulation of mitophagy in response to mitochondrial depolarization	2	7	0.285714	0.721822	0.574847	1	1	HUWE1_MOUSE	A2AFQ0_MOUSE
biological_process	GO:0008049	male courtship behavior	2	3	0.666667	0.995242	0.0753628	1	1	NLGN4_MOUSE	ANDR_MOUSE
biological_process	GO:2000058	regulation of ubiquitin-dependent protein catabolic process	2	4	0.5	0.98499	0.0234313	1	1	FAK2_MOUSE	LATS1_MOUSE
molecular_function	GO:0000182	rDNA binding	2	6	0.333333	0.936536	0.211151	1	1	BEND3_MOUSE	BNC2_MOUSE
biological_process	GO:0051572	negative regulation of histone H3-K4 methylation	2	7	0.285714	0.902053	0.334568	1	1	KDM1A_MOUSE	BCOR_MOUSE
biological_process	GO:0100026	positive regulation of DNA repair by transcription from RNA polymerase II promoter	2	2	1	1	0.0282929	1	1	GTF2I_MOUSE	PRRX1_MOUSE
biological_process	GO:0070365	hepatocyte differentiation	2	18	0.111111	0.258914	0.905335	1	1	HNF4A_MOUSE	Z4YKX0_MOUSE
biological_process	GO:0010815	bradykinin catabolic process	2	8	0.25	0.862255	0.400176	1	1	IDE_MOUSE	Q8CGB9_MOUSE
biological_process	GO:0042447	hormone catabolic process	2	4	0.5	0.525617	0.745483	1	1	IDE_MOUSE	Q8CGB9_MOUSE
biological_process	GO:1901143	insulin catabolic process	2	5	0.4	0.963614	0.199233	1	1	IDE_MOUSE	Q8CGB9_MOUSE
biological_process	GO:0010992	ubiquitin recycling	2	4	0.5	0.962341	0.128468	1	1	IDE_MOUSE	Q8CGB9_MOUSE
cellular_component	GO:0061474	phagolysosome membrane	2	2	1	1	0.0268269	1	1	LAMP1_MOUSE	HRG_MOUSE
biological_process	GO:1903898	negative regulation of PERK-mediated unfolded protein response	2	4	0.5	0.983368	0.134094	1	1	PTN1_MOUSE	ABCA7_MOUSE
biological_process	GO:0048570	notochord morphogenesis	2	7	0.285714	0.998665	0.00694573	1	1	KDM6A_MOUSE	PPR35_MOUSE
biological_process	GO:0007354	zygotic determination of anterior/posterior axis, embryo	2	5	0.4	0.9952	0.0316179	1	1	E9Q4D0_MOUSE	F6XJP7_MOUSE
biological_process	GO:0042255	ribosome assembly	2	9	0.222222	0.0015718	0.999622	0.858	1	RM22_MOUSE	Q6NZL1_MOUSE
biological_process	GO:1902083	negative regulation of peptidyl-cysteine S-nitrosylation	2	6	0.333333	0.936226	0.266962	1	1	DMD_MOUSE	SNTA1_MOUSE
biological_process	GO:2000821	regulation of grooming behavior	2	6	0.333333	0.936226	0.266962	1	1	SHAN3_MOUSE	CNTP4_MOUSE
biological_process	GO:0099150	regulation of postsynaptic specialization assembly	2	6	0.333333	0.949999	0.127593	1	1	NUMB_MOUSE	NPTXR_MOUSE
biological_process	GO:0034241	positive regulation of macrophage fusion	2	7	0.285714	0.902053	0.334568	1	1	ADAM9_MOUSE	A0A140LHU0_MOUSE
cellular_component	GO:0031080	nuclear pore outer ring	2	16	0.125	0.499324	0.76383	1	1	NUP98_MOUSE	A0A1B0GSX7_MOUSE
biological_process	GO:0017004	cytochrome complex assembly	2	2	1	0.128901	0.94607	1	1	COX10_MOUSE	CY24A_MOUSE
biological_process	GO:0018343	protein farnesylation	2	5	0.4	0.963614	0.199233	1	1	COX10_MOUSE	FNTA_MOUSE
molecular_function	GO:0044729	hemi-methylated DNA-binding	2	4	0.5	0.985132	0.125164	1	1	WT1_MOUSE	F6Y2T6_MOUSE
biological_process	GO:0071474	cellular hyperosmotic response	2	6	0.333333	0.947071	0.16204	1	1	YBOX3_MOUSE	ERRFI_MOUSE
cellular_component	GO:0000178	exosome (RNase complex)	2	23	0.0869565	0.0971906	0.97243	1	1	RRP44_MOUSE	B2RT41_MOUSE
biological_process	GO:0051835	positive regulation of synapse structural plasticity	2	4	0.5	0.983368	0.134094	1	1	KCC1A_MOUSE	SHAN3_MOUSE
biological_process	GO:1904428	negative regulation of tubulin deacetylation	2	7	0.285714	0.902053	0.334568	1	1	FRY_MOUSE	TAU_MOUSE
biological_process	GO:0033044	regulation of chromosome organization	2	6	0.333333	0.999999	1.11853e-06	1	0.002	CENPV_MOUSE	A0A0A0MQ89_MOUSE
biological_process	GO:0032350	regulation of hormone metabolic process	2	6	0.333333	0.362807	0.764772	1	1	TF7L2_MOUSE	E9QQ89_MOUSE
biological_process	GO:0021670	lateral ventricle development	2	13	0.153846	0.622105	0.668983	1	1	NUMBL_MOUSE	NUMB_MOUSE
biological_process	GO:0002362	CD4-positive, CD25-positive, alpha-beta regulatory T cell lineage commitment	2	3	0.666667	0.995242	0.0753628	1	1	TGFB1_MOUSE	TOX_MOUSE
biological_process	GO:0002513	tolerance induction to self antigen	2	5	0.4	0.968382	0.137745	1	1	BLK_MOUSE	TGFB1_MOUSE
biological_process	GO:0061470	T follicular helper cell differentiation	2	6	0.333333	0.936226	0.266962	1	1	RC3H1_MOUSE	RC3H2_MOUSE
biological_process	GO:0050855	regulation of B cell receptor signaling pathway	2	4	0.5	0.64101	0.604219	1	1	GCSAM_MOUSE	BLK_MOUSE
cellular_component	GO:1990716	axonemal central apparatus	2	5	0.4	0.940461	0.256321	1	1	HYDIN_MOUSE	SPG17_MOUSE
biological_process	GO:1904158	axonemal central apparatus assembly	2	6	0.333333	0.936226	0.266962	1	1	HYDIN_MOUSE	SPG17_MOUSE
molecular_function	GO:0102991	myristoyl-CoA hydrolase activity	2	15	0.133333	0.553239	0.723972	1	1	ACOT1_MOUSE	ACOT2_MOUSE
biological_process	GO:0007006	mitochondrial membrane organization	2	7	0.285714	0.218475	0.850514	1	1	PEX5_MOUSE	TIM50_MOUSE
biological_process	GO:1904062	regulation of cation transmembrane transport	2	3	0.666667	0.979954	0.0266217	1	1	NMDE4_MOUSE	WNK1_MOUSE
biological_process	GO:0042755	eating behavior	2	41	0.0487805	0.253134	0.853262	1	1	HRH3_MOUSE	AOC3_MOUSE
biological_process	GO:0060179	male mating behavior	2	8	0.25	0.960681	0.116885	1	1	NEB2_MOUSE	NCOA1_MOUSE
biological_process	GO:0060406	positive regulation of penile erection	2	9	0.222222	0.818115	0.462544	1	1	DRD4_MOUSE	ANDR_MOUSE
biological_process	GO:0006370	7-methylguanosine mRNA capping	2	15	0.133333	0.525617	0.745483	1	1	MCE1_MOUSE	Q9DCC1_MOUSE
biological_process	GO:0090650	cellular response to oxygen-glucose deprivation	2	8	0.25	0.862255	0.400176	1	1	CBL_MOUSE	TSC1_MOUSE
biological_process	GO:0061104	adrenal chromaffin cell differentiation	2	2	1	1	0.0282929	1	1	ASCL1_MOUSE	INSM1_MOUSE
biological_process	GO:0021892	cerebral cortex GABAergic interneuron differentiation	2	4	0.5	0.962341	0.128468	1	1	ASCL1_MOUSE	DLX1_MOUSE
biological_process	GO:0050883	musculoskeletal movement, spinal reflex action	2	3	0.666667	0.995242	0.0753628	1	1	ASCL1_MOUSE	CAC1A_MOUSE
biological_process	GO:0060579	ventral spinal cord interneuron fate commitment	2	3	0.666667	0.99171	0.0376594	1	1	ASCL1_MOUSE	FOXN4_MOUSE
molecular_function	GO:0015018	galactosylgalactosylxylosylprotein 3-beta-glucuronosyltransferase activity	2	5	0.4	0.967296	0.186805	1	1	B3GA3_MOUSE	A0A494B978_MOUSE
biological_process	GO:0050650	chondroitin sulfate proteoglycan biosynthetic process	2	10	0.2	0.866215	0.264911	1	1	B3GA3_MOUSE	XYLT2_MOUSE
biological_process	GO:0006682	galactosylceramide biosynthetic process	2	6	0.333333	0.936226	0.266962	1	1	B3GT2_MOUSE	FA2H_MOUSE
biological_process	GO:0045064	T-helper 2 cell differentiation	2	4	0.5	0.947638	0.14377	1	1	GATA3_MOUSE	BCL3_MOUSE
biological_process	GO:0060296	regulation of cilium beat frequency involved in ciliary motility	2	14	0.142857	0.573137	0.709336	1	1	GA2L2_MOUSE	CTSR1_MOUSE
biological_process	GO:0002407	dendritic cell chemotaxis	2	11	0.181818	0.51478	0.68852	1	1	TRPM2_MOUSE	TRPM4_MOUSE
cellular_component	GO:0044301	climbing fiber	2	2	1	1	0.0268269	1	1	C1QRF_MOUSE	DAB2P_MOUSE
biological_process	GO:0099558	maintenance of synapse structure	2	9	0.222222	0.995489	0.0163952	1	1	C1QRF_MOUSE	Q7TNL9_MOUSE
biological_process	GO:0006751	glutathione catabolic process	2	22	0.0909091	0.258914	0.905335	1	1	GGT5_MOUSE	GGT7_MOUSE
biological_process	GO:0021919	BMP signaling pathway involved in spinal cord dorsal/ventral patterning	2	2	1	1	0.0282929	1	1	CHRD_MOUSE	A6H5Z6_MOUSE
cellular_component	GO:0070110	ciliary neurotrophic factor receptor complex	2	3	0.666667	0.995607	0.0716948	1	1	IL6RA_MOUSE	IL6RB_MOUSE
molecular_function	GO:0004897	ciliary neurotrophic factor receptor activity	2	3	0.666667	0.998261	0.015842	1	1	IL6RA_MOUSE	IL6RB_MOUSE
biological_process	GO:0051494	negative regulation of cytoskeleton organization	2	2	1	0.999729	0.000462881	1	0.72	IQIP1_MOUSE	ESPN_MOUSE
biological_process	GO:1905382	positive regulation of snRNA transcription by RNA polymerase II	2	4	0.5	0.983368	0.134094	1	1	MEPCE_MOUSE	MYOD1_MOUSE
biological_process	GO:1903573	negative regulation of response to endoplasmic reticulum stress	2	8	0.25	0.982049	0.0385177	1	1	WFS1_MOUSE	NR1H2_MOUSE
biological_process	GO:0060502	epithelial cell proliferation involved in lung morphogenesis	2	3	0.666667	0.998635	0.00828981	1	1	MP2K2_MOUSE	MP2K1_MOUSE
biological_process	GO:1904153	negative regulation of retrograde protein transport, ER to cytosol	2	9	0.222222	0.818115	0.462544	1	1	OS9_MOUSE	SVIP_MOUSE
biological_process	GO:0006621	protein retention in ER lumen	2	9	0.222222	0.818115	0.462544	1	1	OS9_MOUSE	GRIK5_MOUSE
biological_process	GO:0002385	mucosal immune response	2	8	0.25	0.000788064	0.999821	0.612	1	A0A0A6YXW6_MOUSE	A0A075B6A3_MOUSE
biological_process	GO:0072676	lymphocyte migration	2	5	0.4	0.676581	0.412606	1	1	GATA3_MOUSE	TBX21_MOUSE
cellular_component	GO:0097539	ciliary transition fiber	2	14	0.142857	0.591186	0.69422	1	1	CEP89_MOUSE	CE164_MOUSE
cellular_component	GO:0001534	radial spoke	2	4	0.5	0.984586	0.127975	1	1	RSH4A_MOUSE	RSH6A_MOUSE
molecular_function	GO:0003910	DNA ligase (ATP) activity	2	9	0.222222	0.833155	0.440791	1	1	DNLI1_MOUSE	Q8R055_MOUSE
biological_process	GO:0006273	lagging strand elongation	2	3	0.666667	0.983368	0.134094	1	1	DNLI1_MOUSE	DPOLA_MOUSE
molecular_function	GO:0070402	NADPH binding	2	21	0.0952381	0.316496	0.875817	1	1	GRHPR_MOUSE	LBR_MOUSE
cellular_component	GO:1990647	C/EBP complex	2	2	1	1	0.0268269	1	1	CEBPA_MOUSE	CEBPB_MOUSE
cellular_component	GO:0036488	CHOP-C/EBP complex	2	4	0.5	0.984586	0.127975	1	1	CEBPA_MOUSE	CEBPB_MOUSE
biological_process	GO:0006360	transcription by RNA polymerase I	2	8	0.25	0.890599	0.182514	1	1	CEBPA_MOUSE	TAF1C_MOUSE
cellular_component	GO:0090537	CERF complex	2	4	0.5	0.984586	0.127975	1	1	CECR2_MOUSE	A0A5H1ZRM3_MOUSE
cellular_component	GO:0031010	ISWI-type complex	2	2	1	0.98356	0.0413148	1	1	CECR2_MOUSE	SMCA5_MOUSE
biological_process	GO:0051058	negative regulation of small GTPase mediated signal transduction	2	10	0.2	1	2.95012e-07	1	0	CD2AP_MOUSE	3BP1_MOUSE
biological_process	GO:0099562	maintenance of postsynaptic density structure	2	3	0.666667	0.995242	0.0753628	1	1	DGKZ_MOUSE	SHAN2_MOUSE
biological_process	GO:0090216	positive regulation of 1-phosphatidylinositol-4-phosphate 5-kinase activity	2	2	1	1	0.0282929	1	1	DGKZ_MOUSE	A2AHK0_MOUSE
biological_process	GO:0048549	positive regulation of pinocytosis	2	6	0.333333	0.862255	0.400176	1	1	CLN3_MOUSE	PPT1_MOUSE
biological_process	GO:1905244	regulation of modification of synaptic structure	2	7	0.285714	0.914564	0.204294	1	1	CLN3_MOUSE	ABL1_MOUSE
biological_process	GO:0050881	musculoskeletal movement	2	7	0.285714	0.982716	0.0339251	1	1	GGYF2_MOUSE	ACHA_MOUSE
biological_process	GO:0021523	somatic motor neuron differentiation	2	3	0.666667	0.963614	0.199233	1	1	PHX2A_MOUSE	TECT1_MOUSE
cellular_component	GO:0042629	mast cell granule	2	7	0.285714	0.908233	0.322143	1	1	CLNK_MOUSE	TRYB1_MOUSE
biological_process	GO:1905671	regulation of lysosome organization	2	4	0.5	0.936226	0.266962	1	1	TREX1_MOUSE	LAP4B_MOUSE
biological_process	GO:0001806	type IV hypersensitivity	2	2	1	0.991002	0.0637738	1	1	EPHB6_MOUSE	GATA3_MOUSE
biological_process	GO:0048050	post-embryonic eye morphogenesis	2	4	0.5	0.818115	0.462544	1	1	FBN1_MOUSE	Q99PM0_MOUSE
cellular_component	GO:0071953	elastic fiber	2	5	0.4	0.966152	0.190727	1	1	FBLN4_MOUSE	G5E8D6_MOUSE
biological_process	GO:0018342	protein prenylation	2	9	0.222222	0.999967	0.000184686	1	0.457	PLPP6_MOUSE	Q8C3P5_MOUSE
cellular_component	GO:0016281	eukaryotic translation initiation factor 4F complex	2	10	0.2	0.783202	0.505459	1	1	IF4G1_MOUSE	IF4G3_MOUSE
biological_process	GO:1905167	positive regulation of lysosomal protein catabolic process	2	4	0.5	0.983368	0.134094	1	1	LRP1_MOUSE	A0A0R4J0I9_MOUSE
biological_process	GO:1990502	dense core granule maturation	2	5	0.4	0.963614	0.199233	1	1	PTPRN_MOUSE	A6MDD2_MOUSE
biological_process	GO:1902110	positive regulation of mitochondrial membrane permeability involved in apoptotic process	2	4	0.5	0.626577	0.549667	1	1	STPG1_MOUSE	ATF2_MOUSE
biological_process	GO:0016051	carbohydrate biosynthetic process	2	18	0.111111	0.243192	0.807185	1	1	CHSTC_MOUSE	D3YUY0_MOUSE
molecular_function	GO:0016783	sulfurtransferase activity	2	3	0.666667	0.316496	0.875817	1	1	CTU2_MOUSE	MOCS3_MOUSE
cellular_component	GO:0090536	NoRC complex	2	2	1	1	0.0268269	1	1	BAZ2A_MOUSE	SMCA5_MOUSE
biological_process	GO:0016479	negative regulation of transcription by RNA polymerase I	2	4	0.5	0.968382	0.137745	1	1	BAZ2A_MOUSE	SMCA5_MOUSE
biological_process	GO:0001188	RNA polymerase I preinitiation complex assembly	2	4	0.5	0.983368	0.134094	1	1	BAZ2A_MOUSE	SMCA4_MOUSE
biological_process	GO:0048386	positive regulation of retinoic acid receptor signaling pathway	2	6	0.333333	0.936226	0.266962	1	1	ASXL1_MOUSE	KLF2_MOUSE
cellular_component	GO:0070369	beta-catenin-TCF7L2 complex	2	5	0.4	0.966152	0.190727	1	1	TF7L2_MOUSE	E9QQ89_MOUSE
biological_process	GO:0044334	canonical Wnt signaling pathway involved in positive regulation of epithelial to mesenchymal transition	2	3	0.666667	0.995242	0.0753628	1	1	TF7L2_MOUSE	E9QQ89_MOUSE
biological_process	GO:0010909	positive regulation of heparan sulfate proteoglycan biosynthetic process	2	4	0.5	0.983368	0.134094	1	1	TF7L2_MOUSE	E9QQ89_MOUSE
biological_process	GO:0044093	positive regulation of molecular function	2	4	0.5	1	1.55641e-11	1	0	Q8VDU4_MOUSE	E9PXI0_MOUSE
biological_process	GO:0014010	Schwann cell proliferation	2	3	0.666667	1	3.17114e-14	1	0	MERL_MOUSE	A0A0B4J1E2_MOUSE
biological_process	GO:0007096	regulation of exit from mitosis	2	7	0.285714	0.928722	0.198345	1	1	CDN1C_MOUSE	CDN1B_MOUSE
molecular_function	GO:0001093	TFIIB-class transcription factor binding	2	6	0.333333	0.942376	0.251396	1	1	CBP_MOUSE	FOXF2_MOUSE
molecular_function	GO:0047238	glucuronosyl-N-acetylgalactosaminyl-proteoglycan 4-beta-N-acetylgalactosaminyltransferase activity	2	7	0.285714	0.91104	0.31637	1	1	CHSS2_MOUSE	CHSS3_MOUSE
biological_process	GO:2001165	positive regulation of phosphorylation of RNA polymerase II C-terminal domain serine 2 residues	2	2	1	1	0.0282929	1	1	CCNK_MOUSE	Q3U3M5_MOUSE
biological_process	GO:0048387	negative regulation of retinoic acid receptor signaling pathway	2	7	0.285714	0.902053	0.334568	1	1	TGIF1_MOUSE	ZN536_MOUSE
biological_process	GO:1901620	regulation of smoothened signaling pathway involved in dorsal/ventral neural tube patterning	2	4	0.5	0.721822	0.574847	1	1	GLI2_MOUSE	GLI3_MOUSE
biological_process	GO:1990086	lens fiber cell apoptotic process	2	4	0.5	0.983368	0.134094	1	1	E2F1_MOUSE	E2F2_MOUSE
biological_process	GO:0002457	T cell antigen processing and presentation	2	5	0.4	0.950535	0.181885	1	1	TREX1_MOUSE	ICAM1_MOUSE
molecular_function	GO:0004484	mRNA guanylyltransferase activity	2	2	1	1	0.0261586	1	1	MCE1_MOUSE	Q9DCC1_MOUSE
molecular_function	GO:0004687	myosin light chain kinase activity	2	5	0.4	0.967296	0.186805	1	1	MYLK2_MOUSE	MYLK3_MOUSE
biological_process	GO:0060414	aorta smooth muscle tissue morphogenesis	2	5	0.4	0.963614	0.199233	1	1	FBLN4_MOUSE	CO3A1_MOUSE
biological_process	GO:0003228	atrial cardiac muscle tissue development	2	3	0.666667	0.901802	0.278178	1	1	NKX25_MOUSE	TREX1_MOUSE
biological_process	GO:0060928	atrioventricular node cell development	2	4	0.5	0.983368	0.134094	1	1	NKX25_MOUSE	TBX5_MOUSE
biological_process	GO:0060929	atrioventricular node cell fate commitment	2	2	1	1	0.0282929	1	1	NKX25_MOUSE	TBX5_MOUSE
biological_process	GO:0003162	atrioventricular node development	2	2	1	0.996538	0.036386	1	1	NKX25_MOUSE	NOTC1_MOUSE
biological_process	GO:0003166	bundle of His development	2	3	0.666667	0.996538	0.036386	1	1	NKX25_MOUSE	TBX5_MOUSE
biological_process	GO:0051891	positive regulation of cardioblast differentiation	2	7	0.285714	0.902053	0.334568	1	1	NKX25_MOUSE	TBX5_MOUSE
biological_process	GO:0055005	ventricular cardiac myofibril assembly	2	3	0.666667	0.995242	0.0753628	1	1	NKX25_MOUSE	MEF2A_MOUSE
biological_process	GO:0060486	club cell differentiation	2	4	0.5	0.983368	0.134094	1	1	NFIB_MOUSE	SUH_MOUSE
biological_process	GO:0060662	salivary gland cavitation	2	6	0.333333	0.936226	0.266962	1	1	NFIB_MOUSE	EDA_MOUSE
biological_process	GO:0010664	negative regulation of striated muscle cell apoptotic process	2	4	0.5	1	8.12092e-14	1	0	BAG3_MOUSE	NOL3_MOUSE
biological_process	GO:0043972	histone H3-K23 acetylation	2	2	1	1	0.0282929	1	1	BRPF1_MOUSE	A0A0N4SUT9_MOUSE
biological_process	GO:1904800	negative regulation of neuron remodeling	2	2	1	1	0.0282929	1	1	BC11A_MOUSE	Q5STS9_MOUSE
biological_process	GO:0051601	exocyst localization	2	6	0.333333	0.950535	0.181885	1	1	EX3L1_MOUSE	D3YUP5_MOUSE
biological_process	GO:0001547	antral ovarian follicle growth	2	4	0.5	0.928266	0.229093	1	1	FOXO3_MOUSE	GAS2_MOUSE
biological_process	GO:0001544	initiation of primordial ovarian follicle growth	2	2	1	1	0.0282929	1	1	FOXO3_MOUSE	GAS2_MOUSE
biological_process	GO:0000002	mitochondrial genome maintenance	2	15	0.133333	0.384627	0.789825	1	1	MEF2A_MOUSE	RM17_MOUSE
molecular_function	GO:1904399	heparan sulfate binding	2	5	0.4	0.967296	0.186805	1	1	COBA1_MOUSE	DMBT1_MOUSE
biological_process	GO:0099553	trans-synaptic signaling by endocannabinoid, modulating synaptic transmission	2	4	0.5	0.983368	0.134094	1	1	PAK1_MOUSE	PAR1_MOUSE
biological_process	GO:0032286	central nervous system myelin maintenance	2	4	0.5	0.983368	0.134094	1	1	FA2H_MOUSE	MYRF_MOUSE
biological_process	GO:0040036	regulation of fibroblast growth factor receptor signaling pathway	2	5	0.4	0.981364	0.0440224	1	1	FA20C_MOUSE	RUNX2_MOUSE
biological_process	GO:0071242	cellular response to ammonium ion	2	6	0.333333	0.936226	0.266962	1	1	KCNC2_MOUSE	KCNQ3_MOUSE
biological_process	GO:2000721	positive regulation of transcription from RNA polymerase II promoter involved in smooth muscle cell differentiation	2	3	0.666667	0.995242	0.0753628	1	1	NPNT_MOUSE	MYCD_MOUSE
biological_process	GO:0002291	T cell activation via T cell receptor contact with antigen bound to MHC molecule on antigen presenting cell	2	5	0.4	0.721822	0.574847	1	1	ICAM1_MOUSE	AB1IP_MOUSE
biological_process	GO:1903223	positive regulation of oxidative stress-induced neuron death	2	7	0.285714	0.928266	0.229093	1	1	REST_MOUSE	TRPM2_MOUSE
biological_process	GO:0048730	epidermis morphogenesis	2	10	0.2	0.972153	0.0616023	1	1	PLOD3_MOUSE	SMCA4_MOUSE
biological_process	GO:0060143	positive regulation of syncytium formation by plasma membrane fusion	2	3	0.666667	0.899054	0.20439	1	1	KCC1A_MOUSE	RPGF3_MOUSE
cellular_component	GO:0070695	FHF complex	2	6	0.333333	0.940461	0.256321	1	1	FHI1B_MOUSE	A0A1C7CYU5_MOUSE
biological_process	GO:0021801	cerebral cortex radial glia-guided migration	2	3	0.666667	0.997196	0.00947109	1	1	RTN4_MOUSE	GLI3_MOUSE
biological_process	GO:0070979	protein K11-linked ubiquitination	2	33	0.0606061	0.0670028	0.982448	1	1	CDC23_MOUSE	A0A0R4J1W7_MOUSE
biological_process	GO:0072148	epithelial cell fate commitment	2	3	0.666667	0.999889	0.00070918	1	0.893	ARX_MOUSE	FGFR3_MOUSE
biological_process	GO:0045580	regulation of T cell differentiation	2	18	0.111111	0.999042	0.00171916	1	0.996	TBX21_MOUSE	ABL1_MOUSE
biological_process	GO:0097676	histone H3-K36 dimethylation	2	4	0.5	0.983368	0.134094	1	1	ASH1L_MOUSE	SETD2_MOUSE
molecular_function	GO:0005313	L-glutamate transmembrane transporter activity	2	14	0.142857	0.5996	0.687011	1	1	VGLU1_MOUSE	GHC1_MOUSE
biological_process	GO:0033043	regulation of organelle organization	2	2	1	1	2.35892e-17	1	0	CAMP2_MOUSE	CAMP3_MOUSE
biological_process	GO:0051838	cytolysis by host of symbiont cells	2	7	0.285714	0.902053	0.334568	1	1	HRG_MOUSE	A0A0R4J039_MOUSE
biological_process	GO:0098970	postsynaptic neurotransmitter receptor diffusion trapping	2	10	0.2	0.770907	0.520907	1	1	CCG8_MOUSE	GEPH_MOUSE
biological_process	GO:1905232	cellular response to L-glutamate	2	7	0.285714	0.902053	0.334568	1	1	BAIP2_MOUSE	Q5STS9_MOUSE
molecular_function	GO:0097027	ubiquitin-protein transferase activator activity	2	9	0.222222	0.465438	0.786848	1	1	RING1_MOUSE	AUP1_MOUSE
biological_process	GO:1904879	positive regulation of calcium ion transmembrane transport via high voltage-gated calcium channel	2	5	0.4	0.963614	0.199233	1	1	CAC1C_MOUSE	CAC1D_MOUSE
biological_process	GO:1904030	negative regulation of cyclin-dependent protein kinase activity	2	5	0.4	0.999883	0.000473987	1	0.773	CDN1C_MOUSE	CDN1B_MOUSE
biological_process	GO:1902746	regulation of lens fiber cell differentiation	2	2	1	0.983939	0.0717342	1	1	CDN1C_MOUSE	CDN1B_MOUSE
biological_process	GO:1990074	polyuridylation-dependent mRNA catabolic process	2	3	0.666667	0.995242	0.0753628	1	1	TUT4_MOUSE	TUT7_MOUSE
biological_process	GO:0060528	secretory columnal luminar epithelial cell differentiation involved in prostate glandular acinus development	2	4	0.5	0.983368	0.134094	1	1	NOTC1_MOUSE	MEP50_MOUSE
biological_process	GO:0071028	nuclear mRNA surveillance	2	10	0.2	0.573137	0.709336	1	1	XRN1_MOUSE	F8VQ87_MOUSE
biological_process	GO:0048645	animal organ formation	2	7	0.285714	0.997795	0.00495407	1	1	HXA3_MOUSE	ANDR_MOUSE
biological_process	GO:0060430	lung saccule development	2	7	0.285714	0.99171	0.0376594	1	1	LTBP3_MOUSE	ASXL1_MOUSE
biological_process	GO:0110024	positive regulation of cardiac muscle myoblast proliferation	2	3	0.666667	0.995242	0.0753628	1	1	MEIS2_MOUSE	ATF2_MOUSE
biological_process	GO:0098773	skin epidermis development	2	4	0.5	0.991383	0.0156638	1	1	P63_MOUSE	DLL1_MOUSE
molecular_function	GO:0004336	galactosylceramidase activity	2	2	1	1	0.0261586	1	1	GALC_MOUSE	A0A1Y7VM63_MOUSE
biological_process	GO:0006683	galactosylceramide catabolic process	2	3	0.666667	0.995242	0.0753628	1	1	GALC_MOUSE	A0A1Y7VM63_MOUSE
biological_process	GO:1901666	positive regulation of NAD+ ADP-ribosyltransferase activity	2	3	0.666667	0.995242	0.0753628	1	1	TGFB1_MOUSE	DTX3L_MOUSE
biological_process	GO:0019218	regulation of steroid metabolic process	2	5	0.4	0.190421	0.870573	1	1	FOXA2_MOUSE	STA5A_MOUSE
biological_process	GO:0070741	response to interleukin-6	2	5	0.4	0.991364	0.0211877	1	1	FOXA2_MOUSE	Q9CQI1_MOUSE
biological_process	GO:0043969	histone H2B acetylation	2	3	0.666667	0.9992	0.0166316	1	1	EP300_MOUSE	ATF2_MOUSE
molecular_function	GO:0019784	NEDD8-specific protease activity	2	5	0.4	0.967296	0.186805	1	1	UBP21_MOUSE	E9PUE2_MOUSE
biological_process	GO:0070231	T cell apoptotic process	2	6	0.333333	0.524636	0.610604	1	1	TNFL6_MOUSE	BCL10_MOUSE
biological_process	GO:0044380	protein localization to cytoskeleton	2	3	0.666667	0.999983	4.96779e-05	1	0.142	FA83H_MOUSE	A0A571BFA7_MOUSE
biological_process	GO:0002209	behavioral defense response	2	2	1	0.878307	0.199337	1	1	EP300_MOUSE	GASR_MOUSE
biological_process	GO:0097043	histone H3-K56 acetylation	2	3	0.666667	0.995242	0.0753628	1	1	EP300_MOUSE	LEF1_MOUSE
biological_process	GO:0018394	peptidyl-lysine acetylation	2	6	0.333333	1	2.21063e-09	1	0	EP300_MOUSE	KAT2B_MOUSE
biological_process	GO:0051919	positive regulation of fibrinolysis	2	4	0.5	0.983368	0.134094	1	1	KLKB1_MOUSE	PLMN_MOUSE
biological_process	GO:0006684	sphingomyelin metabolic process	2	5	0.4	0.480439	0.741086	1	1	NSMA5_MOUSE	ABCA2_MOUSE
molecular_function	GO:0035034	histone acetyltransferase regulator activity	2	3	0.666667	0.99577	0.0700161	1	1	Q3V113_MOUSE	Q80V76_MOUSE
cellular_component	GO:0035363	histone locus body	2	4	0.5	0.984586	0.127975	1	1	ELL_MOUSE	ICE1_MOUSE
biological_process	GO:1902178	fibroblast growth factor receptor apoptotic signaling pathway	2	2	1	1	0.0282929	1	1	FGFR3_MOUSE	E9QNJ9_MOUSE
biological_process	GO:0090080	positive regulation of MAPKKK cascade by fibroblast growth factor receptor signaling pathway	2	6	0.333333	0.936226	0.266962	1	1	FGFR3_MOUSE	FGF21_MOUSE
biological_process	GO:0038189	neuropilin signaling pathway	2	3	0.666667	0.983368	0.134094	1	1	NRP1_MOUSE	ABL1_MOUSE
cellular_component	GO:0019908	nuclear cyclin-dependent protein kinase holoenzyme complex	2	3	0.666667	0.999924	0.00060706	1	0.266	CDK13_MOUSE	CDK12_MOUSE
biological_process	GO:0044387	negative regulation of protein kinase activity by regulation of protein phosphorylation	2	8	0.25	0.862255	0.400176	1	1	RED1_MOUSE	DSRAD_MOUSE
biological_process	GO:0043970	histone H3-K9 acetylation	2	2	1	0.995673	0.0199026	1	1	CRTC2_MOUSE	KAT2B_MOUSE
biological_process	GO:0060571	morphogenesis of an epithelial fold	2	4	0.5	0.899054	0.20439	1	1	ANDR_MOUSE	GDF7_MOUSE
biological_process	GO:1902961	positive regulation of aspartic-type endopeptidase activity involved in amyloid precursor protein catabolic process	2	9	0.222222	0.818115	0.462544	1	1	ROCK2_MOUSE	A0A1Y7VMN0_MOUSE
cellular_component	GO:0098835	presynaptic endocytic zone membrane	2	8	0.25	0.933974	0.216798	1	1	FCHO2_MOUSE	DYN1_MOUSE
biological_process	GO:0010324	membrane invagination	2	9	0.222222	3.12296e-09	1	0	1	FCHO2_MOUSE	WASL_MOUSE
biological_process	GO:0045761	regulation of adenylate cyclase activity	2	4	0.5	0.99946	0.00181543	1	0.996	CAP2_MOUSE	CAP1_MOUSE
biological_process	GO:0014051	gamma-aminobutyric acid secretion	2	4	0.5	0.991669	0.0293732	1	1	CAC1A_MOUSE	APBA1_MOUSE
biological_process	GO:1904645	response to amyloid-beta	2	11	0.181818	0.291736	0.825717	1	1	CAC1A_MOUSE	MMP9_MOUSE
cellular_component	GO:0097543	ciliary inversin compartment	2	4	0.5	0.984586	0.127975	1	1	NPHP3_MOUSE	INVS_MOUSE
biological_process	GO:0032489	regulation of Cdc42 protein signal transduction	2	8	0.25	0.862255	0.400176	1	1	NRP1_MOUSE	ABL1_MOUSE
biological_process	GO:0006896	Golgi to vacuole transport	2	12	0.166667	0.987549	0.0371811	1	1	AP1G2_MOUSE	RN215_MOUSE
biological_process	GO:0043009	chordate embryonic development	2	7	0.285714	1	8.00813e-34	1	0	BRCA2_MOUSE	VEZA_MOUSE
biological_process	GO:1902257	negative regulation of apoptotic process involved in outflow tract morphogenesis	2	2	1	1	0.0282929	1	1	FOXC2_MOUSE	FOXC1_MOUSE
biological_process	GO:0071600	otic vesicle morphogenesis	2	2	1	0.901802	0.278178	1	1	EYA1_MOUSE	TBX1_MOUSE
biological_process	GO:0072203	cell proliferation involved in metanephros development	2	2	1	0.974578	0.0981982	1	1	GPC3_MOUSE	PTC1_MOUSE
biological_process	GO:0001805	positive regulation of type III hypersensitivity	2	4	0.5	0.983368	0.134094	1	1	FCGR1_MOUSE	BTK_MOUSE
biological_process	GO:1904906	positive regulation of endothelial cell-matrix adhesion via fibronectin	2	8	0.25	0.862255	0.400176	1	1	RIN2_MOUSE	RRAS_MOUSE
biological_process	GO:0033085	negative regulation of T cell differentiation in thymus	2	7	0.285714	0.901802	0.278178	1	1	ZN608_MOUSE	IKBD_MOUSE
biological_process	GO:0097374	sensory neuron axon guidance	2	3	0.666667	0.995242	0.0753628	1	1	GBX1_MOUSE	NRP1_MOUSE
biological_process	GO:1990911	response to psychosocial stress	2	3	0.666667	0.995242	0.0753628	1	1	KPCG_MOUSE	A0A075F5C6_MOUSE
cellular_component	GO:1990794	basolateral part of cell	2	3	0.666667	0.995607	0.0716948	1	1	KCNE3_MOUSE	RPGF3_MOUSE
biological_process	GO:0072740	cellular response to anisomycin	2	3	0.666667	0.995242	0.0753628	1	1	JUN_MOUSE	ATF2_MOUSE
biological_process	GO:0032509	endosome transport via multivesicular body sorting pathway	2	10	0.2	0.511528	0.672628	1	1	SORT_MOUSE	LAP4B_MOUSE
biological_process	GO:1904938	planar cell polarity pathway involved in axon guidance	2	6	0.333333	0.936226	0.266962	1	1	RYK_MOUSE	CELR3_MOUSE
biological_process	GO:0120223	larynx morphogenesis	2	3	0.666667	0.995242	0.0753628	1	1	FUZZY_MOUSE	GLI3_MOUSE
biological_process	GO:0048105	establishment of body hair planar orientation	2	4	0.5	0.983368	0.134094	1	1	CELR1_MOUSE	ASTN2_MOUSE
biological_process	GO:0010725	regulation of primitive erythrocyte differentiation	2	3	0.666667	0.995242	0.0753628	1	1	GATA2_MOUSE	KDM1A_MOUSE
biological_process	GO:0097154	GABAergic neuron differentiation	2	3	0.666667	0.989424	0.0393192	1	1	GATA2_MOUSE	ULK4_MOUSE
biological_process	GO:0072107	positive regulation of ureteric bud formation	2	4	0.5	0.983368	0.134094	1	1	GATA3_MOUSE	SIX4_MOUSE
molecular_function	GO:0001069	regulatory region RNA binding	2	7	0.285714	0.91104	0.31637	1	1	DHX9_MOUSE	E9QNN1_MOUSE
biological_process	GO:0039695	DNA-templated viral transcription	2	2	1	1	0.0282929	1	1	DHX9_MOUSE	E9QNN1_MOUSE
biological_process	GO:1905698	positive regulation of polysome binding	2	2	1	1	0.0282929	1	1	DHX9_MOUSE	E9QNN1_MOUSE
biological_process	GO:0050691	regulation of defense response to virus by host	2	10	0.2	0.71899	0.418445	1	1	DHX9_MOUSE	RN216_MOUSE
biological_process	GO:0070922	small RNA loading onto RISC	2	2	1	0.986772	0.0529293	1	1	DHX9_MOUSE	E9QNN1_MOUSE
molecular_function	GO:0000403	Y-form DNA binding	2	8	0.25	0.874262	0.379914	1	1	MEN1_MOUSE	A0A0R4J1I3_MOUSE
biological_process	GO:0008298	intracellular mRNA localization	2	3	0.666667	0.983939	0.0717342	1	1	CASC3_MOUSE	STAU1_MOUSE
biological_process	GO:2000813	negative regulation of barbed-end actin filament capping	2	7	0.285714	0.902053	0.334568	1	1	CARL2_MOUSE	S0DHL8_MOUSE
biological_process	GO:0061511	centriole elongation	2	2	1	0.9999	0.00119293	1	0.978	C2CD3_MOUSE	CENPJ_MOUSE
biological_process	GO:0021997	neural plate axis specification	2	2	1	1	0.0282929	1	1	C2CD3_MOUSE	PTC1_MOUSE
biological_process	GO:0030223	neutrophil differentiation	2	6	0.333333	0.997443	0.0160609	1	1	LBR_MOUSE	LEF1_MOUSE
biological_process	GO:0021544	subpallium development	2	5	0.4	0.996962	0.00951347	1	1	DLX1_MOUSE	GLI3_MOUSE
biological_process	GO:0099152	regulation of neurotransmitter receptor transport, endosome to postsynaptic membrane	2	4	0.5	0.983368	0.134094	1	1	GRASP_MOUSE	RHG44_MOUSE
biological_process	GO:0034968	histone lysine methylation	2	18	0.111111	1	5.55814e-10	1	0	KMT2B_MOUSE	SUV92_MOUSE
biological_process	GO:0000722	telomere maintenance via recombination	2	12	0.166667	0.682338	0.563347	1	1	BRCA2_MOUSE	TEP1_MOUSE
biological_process	GO:0061577	calcium ion transmembrane transport via high voltage-gated calcium channel	2	4	0.5	0.826984	0.35899	1	1	CAC1C_MOUSE	F7C376_MOUSE
biological_process	GO:0045446	endothelial cell differentiation	2	10	0.2	1	3.09065e-16	1	0	NOTC4_MOUSE	KDM6B_MOUSE
cellular_component	GO:1990597	AIP1-IRE1 complex	2	2	1	1	0.0268269	1	1	DAB2P_MOUSE	ERN1_MOUSE
cellular_component	GO:1990032	parallel fiber	2	4	0.5	0.984586	0.127975	1	1	DAB2P_MOUSE	Q0VF55_MOUSE
biological_process	GO:0070884	regulation of calcineurin-NFAT signaling cascade	2	4	0.5	1	9.14973e-10	1	0	PLCG2_MOUSE	NFAT5_MOUSE
biological_process	GO:0014050	negative regulation of glutamate secretion	2	8	0.25	0.862255	0.400176	1	1	HRH3_MOUSE	5HT6R_MOUSE
biological_process	GO:0051562	negative regulation of mitochondrial calcium ion concentration	2	7	0.285714	0.902053	0.334568	1	1	NOL3_MOUSE	LETM1_MOUSE
biological_process	GO:0001827	inner cell mass cell fate commitment	2	3	0.666667	0.995242	0.0753628	1	1	LATS2_MOUSE	LATS1_MOUSE
molecular_function	GO:0099038	ceramide floppase activity	2	5	0.4	0.967296	0.186805	1	1	ABCA2_MOUSE	A2AJ26_MOUSE
molecular_function	GO:0090554	phosphatidylcholine floppase activity	2	10	0.2	0.788849	0.498201	1	1	ABCA7_MOUSE	E9Q6G4_MOUSE
molecular_function	GO:0004723	calcium-dependent protein serine/threonine phosphatase activity	2	4	0.5	0.996062	0.0216708	1	1	PP2BB_MOUSE	P2R3D_MOUSE
biological_process	GO:0031102	neuron projection regeneration	2	6	0.333333	1	4.45772e-07	1	0	ULK1_MOUSE	Q6PB82_MOUSE
cellular_component	GO:0072357	PTW/PP1 phosphatase complex	2	7	0.285714	0.908233	0.322143	1	1	PP1RA_MOUSE	TOX4_MOUSE
biological_process	GO:0070106	interleukin-27-mediated signaling pathway	2	6	0.333333	0.936226	0.266962	1	1	OAS2_MOUSE	IL6RB_MOUSE
cellular_component	GO:0005642	annulate lamellae	2	10	0.2	0.783202	0.505459	1	1	RBP2_MOUSE	E9Q3G8_MOUSE
biological_process	GO:1903373	positive regulation of endoplasmic reticulum tubular network organization	2	7	0.285714	0.902053	0.334568	1	1	LNP_MOUSE	A2ASL8_MOUSE
cellular_component	GO:0044292	dendrite terminus	2	8	0.25	0.99839	0.00707408	1	0.979	IFT52_MOUSE	E9PY61_MOUSE
biological_process	GO:0032479	regulation of type I interferon production	2	6	0.333333	0.523357	0.571375	1	1	TREX1_MOUSE	DPOLA_MOUSE
biological_process	GO:0014736	negative regulation of muscle atrophy	2	2	1	1	0.0282929	1	1	MTOR_MOUSE	NOL3_MOUSE
biological_process	GO:1904056	positive regulation of cholangiocyte proliferation	2	3	0.666667	0.995242	0.0753628	1	1	MTOR_MOUSE	MPIP1_MOUSE
biological_process	GO:1904000	positive regulation of eating behavior	2	7	0.285714	0.902053	0.334568	1	1	MTOR_MOUSE	SGIP1_MOUSE
biological_process	GO:0031998	regulation of fatty acid beta-oxidation	2	6	0.333333	0.905234	0.20555	1	1	MTOR_MOUSE	DCMC_MOUSE
biological_process	GO:1904059	regulation of locomotor rhythm	2	4	0.5	0.963614	0.199233	1	1	MTOR_MOUSE	ZFHX3_MOUSE
biological_process	GO:0032095	regulation of response to food	2	4	0.5	0.341598	0.837401	1	1	MTOR_MOUSE	KPCG_MOUSE
biological_process	GO:0072278	metanephric comma-shaped body morphogenesis	2	4	0.5	0.963614	0.199233	1	1	WT1_MOUSE	E9QN12_MOUSE
biological_process	GO:0002253	activation of immune response	2	2	1	0.00515114	0.996299	0.996	1	NOD2_MOUSE	TREX1_MOUSE
biological_process	GO:0016045	detection of bacterium	2	16	0.125	0.62142	0.59248	1	1	NOD2_MOUSE	PGRP2_MOUSE
biological_process	GO:0002732	positive regulation of dendritic cell cytokine production	2	5	0.4	0.721822	0.574847	1	1	NOD2_MOUSE	PLCG2_MOUSE
biological_process	GO:0070782	phosphatidylserine exposure on apoptotic cell surface	2	9	0.222222	0.901802	0.278178	1	1	PLS2_MOUSE	PLS1_MOUSE
biological_process	GO:0033003	regulation of mast cell activation	2	4	0.5	0.113813	0.942758	1	1	PLS2_MOUSE	PLS1_MOUSE
biological_process	GO:0032349	positive regulation of aldosterone biosynthetic process	2	4	0.5	0.983368	0.134094	1	1	DAB2_MOUSE	A0A0R4J104_MOUSE
molecular_function	GO:0016907	G protein-coupled acetylcholine receptor activity	2	8	0.25	0.874262	0.379914	1	1	HRH3_MOUSE	ACM4_MOUSE
biological_process	GO:0007197	adenylate cyclase-inhibiting G protein-coupled acetylcholine receptor signaling pathway	2	9	0.222222	0.818115	0.462544	1	1	HRH3_MOUSE	ACM4_MOUSE
biological_process	GO:0002344	B cell affinity maturation	2	4	0.5	0.983368	0.134094	1	1	CIKS_MOUSE	BTK_MOUSE
biological_process	GO:2001178	positive regulation of mediator complex assembly	2	2	1	1	0.0282929	1	1	MED25_MOUSE	A0A140LHG7_MOUSE
biological_process	GO:0003056	regulation of vascular associated smooth muscle contraction	2	6	0.333333	0.983939	0.0717342	1	1	MP2K1_MOUSE	AT2B1_MOUSE
biological_process	GO:0006875	cellular metal ion homeostasis	2	5	0.4	0.105056	0.91221	1	1	LETM2_MOUSE	LETM1_MOUSE
biological_process	GO:1900103	positive regulation of endoplasmic reticulum unfolded protein response	2	6	0.333333	0.901802	0.278178	1	1	ERN1_MOUSE	P85A_MOUSE
biological_process	GO:0097368	establishment of Sertoli cell barrier	2	5	0.4	0.862255	0.400176	1	1	ICAM1_MOUSE	ARI4B_MOUSE
biological_process	GO:0032231	regulation of actin filament bundle assembly	2	3	0.666667	1	3.0706e-07	1	0	RADI_MOUSE	A0A5F8MPB9_MOUSE
molecular_function	GO:0005168	neurotrophin TRKA receptor binding	2	6	0.333333	0.942376	0.251396	1	1	P85A_MOUSE	SHC1_MOUSE
cellular_component	GO:1990429	peroxisomal importomer complex	2	3	0.666667	0.995607	0.0716948	1	1	PEX12_MOUSE	PEX13_MOUSE
biological_process	GO:0032324	molybdopterin cofactor biosynthetic process	2	3	0.666667	0.995242	0.0753628	1	1	GEPH_MOUSE	A0JNY3_MOUSE
cellular_component	GO:0090619	meiotic spindle pole	2	2	1	1	0.0268269	1	1	KASH5_MOUSE	CNTRL_MOUSE
biological_process	GO:0051653	spindle localization	2	5	0.4	0.938194	0.108694	1	1	KASH5_MOUSE	WASL_MOUSE
biological_process	GO:0019417	sulfur oxidation	2	2	1	1	0.0282929	1	1	MICA1_MOUSE	MICA2_MOUSE
biological_process	GO:1905820	positive regulation of chromosome separation	2	10	0.2	0.51478	0.68852	1	1	SMC4_MOUSE	PLS1_MOUSE
biological_process	GO:0006999	nuclear pore organization	2	10	0.2	0.949999	0.127593	1	1	PO121_MOUSE	TPR_MOUSE
biological_process	GO:0001959	regulation of cytokine-mediated signaling pathway	2	5	0.4	0.348788	0.728321	1	1	IRAK1_MOUSE	B1AUW6_MOUSE
biological_process	GO:0035459	vesicle cargo loading	2	5	0.4	1	4.792e-07	1	0	TGO1_MOUSE	MIA2_MOUSE
biological_process	GO:0050951	sensory perception of temperature stimulus	2	23	0.0869565	0.189509	0.900952	1	1	BTBD9_MOUSE	A0A0U1RNU7_MOUSE
cellular_component	GO:0120199	cone photoreceptor outer segment	2	6	0.333333	0.940461	0.256321	1	1	NCKX4_MOUSE	RD3_MOUSE
biological_process	GO:0050911	detection of chemical stimulus involved in sensory perception of smell	2	40	0.05	0.0258211	0.994281	1	1	NCKX4_MOUSE	E1AZ71_MOUSE
biological_process	GO:0021630	olfactory nerve maturation	2	2	1	1	0.0282929	1	1	NCKX4_MOUSE	E1AZ71_MOUSE
biological_process	GO:1903998	regulation of eating behavior	2	3	0.666667	0.883115	0.276747	1	1	NCKX4_MOUSE	DGAT1_MOUSE
molecular_function	GO:0036033	mediator complex binding	2	4	0.5	0.985132	0.125164	1	1	NIPBL_MOUSE	GLI3_MOUSE
biological_process	GO:0048638	regulation of developmental growth	2	2	1	1	1.26696e-18	1	0	NIPBL_MOUSE	ANDR_MOUSE
biological_process	GO:2000095	regulation of Wnt signaling pathway, planar cell polarity pathway	2	5	0.4	0.999999	7.91097e-06	1	0.027	NPHP3_MOUSE	ZNRF3_MOUSE
biological_process	GO:0043368	positive T cell selection	2	3	0.666667	0.989255	0.0255667	1	1	BC11B_MOUSE	THMS1_MOUSE
biological_process	GO:0090668	endothelial cell chemotaxis to vascular endothelial growth factor	2	2	1	1	0.0282929	1	1	GAB1_MOUSE	A0A1B0GS41_MOUSE
biological_process	GO:1900149	positive regulation of Schwann cell migration	2	4	0.5	0.983368	0.134094	1	1	FUBP1_MOUSE	LRP1_MOUSE
biological_process	GO:0030208	dermatan sulfate biosynthetic process	2	3	0.666667	0.995242	0.0753628	1	1	DSE_MOUSE	CHSTC_MOUSE
biological_process	GO:1902045	negative regulation of Fas signaling pathway	2	2	1	1	0.0282929	1	1	LFG3_MOUSE	Q3U717_MOUSE
biological_process	GO:0010822	positive regulation of mitochondrion organization	2	6	0.333333	0.659127	0.447295	1	1	HUMMR_MOUSE	HTRA2_MOUSE
cellular_component	GO:0034515	proteasome storage granule	2	3	0.666667	0.995607	0.0716948	1	1	PSMD1_MOUSE	J3QN38_MOUSE
biological_process	GO:0006323	DNA packaging	2	6	0.333333	0.849579	0.188153	1	1	SMRC1_MOUSE	MTA2_MOUSE
biological_process	GO:1990787	negative regulation of hh target transcription factor activity	2	4	0.5	0.983368	0.134094	1	1	GLI1_MOUSE	GLI3_MOUSE
biological_process	GO:0043297	apical junction assembly	2	8	0.25	0.925092	0.116739	1	1	VINC_MOUSE	PKN2_MOUSE
biological_process	GO:1902415	regulation of mRNA binding	2	5	0.4	0.980097	0.0712775	1	1	CARM1_MOUSE	D3YUP1_MOUSE
molecular_function	GO:0042015	interleukin-20 binding	2	3	0.666667	0.99577	0.0700161	1	1	I20RA_MOUSE	I22R1_MOUSE
biological_process	GO:0006547	histidine metabolic process	2	2	1	0.818115	0.462544	1	1	DCHS_MOUSE	BL1S6_MOUSE
biological_process	GO:0046726	positive regulation by virus of viral protein levels in host cell	2	5	0.4	0.963614	0.199233	1	1	STAU1_MOUSE	A2A5S3_MOUSE
molecular_function	GO:0043176	amine binding	2	5	0.4	0.92691	0.181971	1	1	HRH3_MOUSE	ADRB1_MOUSE
biological_process	GO:0040001	establishment of mitotic spindle localization	2	5	0.4	0.398896	0.752754	1	1	CLAP1_MOUSE	A0A087WQ31_MOUSE
biological_process	GO:1901726	negative regulation of histone deacetylase activity	2	2	1	1	0.0282929	1	1	KDM5A_MOUSE	SPHK2_MOUSE
biological_process	GO:1904380	endoplasmic reticulum mannose trimming	2	6	0.333333	0.968382	0.137745	1	1	MA1B1_MOUSE	A0A0N4SV08_MOUSE
biological_process	GO:0019530	taurine metabolic process	2	7	0.285714	0.721822	0.574847	1	1	STA5A_MOUSE	GHR_MOUSE
molecular_function	GO:0005113	patched binding	2	7	0.285714	0.91104	0.31637	1	1	SMO_MOUSE	PTC1_MOUSE
molecular_function	GO:0005119	smoothened binding	2	3	0.666667	0.99577	0.0700161	1	1	PTC2_MOUSE	PTC1_MOUSE
biological_process	GO:0046456	icosanoid biosynthetic process	2	13	0.153846	0.0211519	0.993324	1	1	CP2CN_MOUSE	A0A087WS15_MOUSE
biological_process	GO:0002124	territorial aggressive behavior	2	2	1	1	0.0282929	1	1	NLGN4_MOUSE	TRPC2_MOUSE
biological_process	GO:0051152	positive regulation of smooth muscle cell differentiation	2	8	0.25	0.763219	0.474383	1	1	TGFB1_MOUSE	MYCD_MOUSE
biological_process	GO:0007181	transforming growth factor beta receptor complex assembly	2	4	0.5	0.983368	0.134094	1	1	TGBR3_MOUSE	A0A0R4J097_MOUSE
biological_process	GO:0051150	regulation of smooth muscle cell differentiation	2	4	0.5	0.969772	0.0685752	1	1	ZEB1_MOUSE	MYCD_MOUSE
biological_process	GO:0042249	establishment of planar polarity of embryonic epithelium	2	3	0.666667	0.999998	1.67366e-05	1	0.043	FOXF2_MOUSE	CELR1_MOUSE
biological_process	GO:0097535	lymphoid lineage cell migration into thymus	2	2	1	1	0.0282929	1	1	FOXN1_MOUSE	BC11B_MOUSE
biological_process	GO:1902232	regulation of positive thymic T cell selection	2	2	1	0.995242	0.0753628	1	1	FOXN1_MOUSE	TOX_MOUSE
biological_process	GO:0097536	thymus epithelium morphogenesis	2	2	1	1	0.0282929	1	1	FOXN1_MOUSE	AIRE_MOUSE
molecular_function	GO:0030622	U4atac snRNA binding	2	4	0.5	0.985132	0.125164	1	1	GEMI5_MOUSE	E9PUU4_MOUSE
biological_process	GO:0017196	N-terminal peptidyl-methionine acetylation	2	15	0.133333	0.525617	0.745483	1	1	NAA30_MOUSE	E9QMB7_MOUSE
biological_process	GO:0060272	embryonic skeletal joint morphogenesis	2	11	0.181818	0.671918	0.6242	1	1	HXD11_MOUSE	CO2A1_MOUSE
biological_process	GO:0060513	prostatic bud formation	2	4	0.5	0.928266	0.229093	1	1	P63_MOUSE	GLI2_MOUSE
biological_process	GO:0071228	cellular response to tumor cell	2	4	0.5	0.983368	0.134094	1	1	NOTC1_MOUSE	IBPL1_MOUSE
biological_process	GO:0048520	positive regulation of behavior	2	3	0.666667	0.944629	0.109007	1	1	STRA6_MOUSE	A0A0R4J115_MOUSE
molecular_function	GO:0004070	aspartate carbamoyltransferase activity	2	2	1	1	0.0261586	1	1	PYR1_MOUSE	E9QAI5_MOUSE
molecular_function	GO:0004151	dihydroorotase activity	2	3	0.666667	0.99577	0.0700161	1	1	PYR1_MOUSE	E9QAI5_MOUSE
biological_process	GO:0044205	'de novo' UMP biosynthetic process	2	8	0.25	0.862255	0.400176	1	1	PYR1_MOUSE	E9QAI5_MOUSE
molecular_function	GO:0099604	ligand-gated calcium channel activity	2	7	0.285714	0.632726	0.529932	1	1	TRPM2_MOUSE	TRPM4_MOUSE
biological_process	GO:0072697	protein localization to cell cortex	2	3	0.666667	0.83796	0.377895	1	1	MEX3B_MOUSE	EZRI_MOUSE
biological_process	GO:2001136	negative regulation of endocytic recycling	2	2	1	1	0.0282929	1	1	RHG01_MOUSE	A2AH25_MOUSE
biological_process	GO:0060748	tertiary branching involved in mammary gland duct morphogenesis	2	3	0.666667	0.995242	0.0753628	1	1	PRGR_MOUSE	ANDR_MOUSE
biological_process	GO:0032342	aldosterone biosynthetic process	2	4	0.5	0.986772	0.0529293	1	1	CAC1H_MOUSE	E9Q6P9_MOUSE
molecular_function	GO:0060230	lipoprotein lipase activator activity	2	3	0.666667	0.99577	0.0700161	1	1	APOH_MOUSE	APOA5_MOUSE
molecular_function	GO:0140030	modification-dependent protein binding	2	4	0.5	0.999814	0.0003182	1	0.248	YETS2_MOUSE	AF9_MOUSE
biological_process	GO:0048630	skeletal muscle tissue growth	2	4	0.5	0.671918	0.6242	1	1	DLL1_MOUSE	ACHA_MOUSE
biological_process	GO:1905224	clathrin-coated pit assembly	2	3	0.666667	0.983368	0.134094	1	1	GAK_MOUSE	A0A0R4J0F6_MOUSE
biological_process	GO:0021773	striatal medium spiny neuron differentiation	2	4	0.5	0.983368	0.134094	1	1	BC11B_MOUSE	SHAN3_MOUSE
biological_process	GO:0097037	heme export	2	4	0.5	0.983368	0.134094	1	1	HRG_MOUSE	FLVC1_MOUSE
biological_process	GO:0006271	DNA strand elongation involved in DNA replication	2	6	0.333333	0.83796	0.377895	1	1	DPOD3_MOUSE	DPOLA_MOUSE
biological_process	GO:0048368	lateral mesoderm development	2	5	0.4	0.907354	0.236781	1	1	TEAD2_MOUSE	YAP1_MOUSE
biological_process	GO:0031579	membrane raft organization	2	6	0.333333	0.543131	0.644726	1	1	NPC1_MOUSE	PPT1_MOUSE
cellular_component	GO:0002193	MAML1-RBP-Jkappa- ICN1 complex	2	3	0.666667	0.995607	0.0716948	1	1	NOTC1_MOUSE	SUH_MOUSE
biological_process	GO:0003160	endocardium morphogenesis	2	3	0.666667	0.99791	0.018209	1	1	NOTC1_MOUSE	SUH_MOUSE
biological_process	GO:1901189	positive regulation of ephrin receptor signaling pathway	2	2	1	1	0.0282929	1	1	NOTC1_MOUSE	SUH_MOUSE
cellular_component	GO:0099512	supramolecular fiber	2	12	0.166667	1	2.59603e-08	1	0	F6Q750_MOUSE	E9QNP1_MOUSE
biological_process	GO:0033151	V(D)J recombination	2	10	0.2	0.905234	0.20555	1	1	DCAF1_MOUSE	ATM_MOUSE
biological_process	GO:0003167	atrioventricular bundle cell differentiation	2	3	0.666667	0.995242	0.0753628	1	1	IRX3_MOUSE	TBX5_MOUSE
biological_process	GO:0003165	Purkinje myocyte development	2	2	1	1	0.00475789	1	1	IRX3_MOUSE	DSG2_MOUSE
biological_process	GO:0032878	regulation of establishment or maintenance of cell polarity	2	6	0.333333	0.842356	0.276245	1	1	L2GL2_MOUSE	J3QJU5_MOUSE
biological_process	GO:0006383	transcription by RNA polymerase III	2	18	0.111111	0.962331	0.0696868	1	1	TF3C2_MOUSE	Q3UU56_MOUSE
biological_process	GO:0006384	transcription initiation from RNA polymerase III promoter	2	13	0.153846	0.801655	0.426863	1	1	TF3C1_MOUSE	A0A0U1RPD8_MOUSE
molecular_function	GO:0032184	SUMO polymer binding	2	5	0.4	0.967296	0.186805	1	1	RN111_MOUSE	SOBP_MOUSE
molecular_function	GO:0004791	thioredoxin-disulfide reductase activity	2	13	0.153846	0.647005	0.646066	1	1	TRXR1_MOUSE	TRXR3_MOUSE
biological_process	GO:0090176	microtubule cytoskeleton organization involved in establishment of planar polarity	2	3	0.666667	0.995242	0.0753628	1	1	BRSK2_MOUSE	BRSK1_MOUSE
biological_process	GO:2000393	negative regulation of lamellipodium morphogenesis	2	4	0.5	0.983368	0.134094	1	1	E9Q238_MOUSE	E9Q944_MOUSE
biological_process	GO:1901163	regulation of trophoblast cell migration	2	3	0.666667	0.932268	0.173016	1	1	YTHD3_MOUSE	FBN2_MOUSE
biological_process	GO:0035544	negative regulation of SNARE complex assembly	2	3	0.666667	0.995242	0.0753628	1	1	PRRT2_MOUSE	TRIM9_MOUSE
biological_process	GO:0038018	Wnt receptor catabolic process	2	2	1	1	0.0282929	1	1	RNF43_MOUSE	ZNRF3_MOUSE
cellular_component	GO:0070461	SAGA-type complex	2	6	0.333333	0.976018	0.049297	1	1	SP20H_MOUSE	Z4YN62_MOUSE
molecular_function	GO:0008506	sucrose:proton symporter activity	2	4	0.5	0.985132	0.125164	1	1	S45A1_MOUSE	S45A4_MOUSE
biological_process	GO:0070673	response to interleukin-18	2	3	0.666667	0.721822	0.574847	1	1	OCLN_MOUSE	CLD1_MOUSE
biological_process	GO:0070100	negative regulation of chemokine-mediated signaling pathway	2	7	0.285714	0.902053	0.334568	1	1	ROBO1_MOUSE	A0A338P6F7_MOUSE
biological_process	GO:0098528	skeletal muscle fiber differentiation	2	2	1	0.991002	0.0637738	1	1	SIX4_MOUSE	KLH40_MOUSE
molecular_function	GO:0015386	potassium:proton antiporter activity	2	14	0.142857	0.5996	0.687011	1	1	SL9A1_MOUSE	Q3ZAS0_MOUSE
biological_process	GO:1904045	cellular response to aldosterone	2	7	0.285714	0.902053	0.334568	1	1	SGK1_MOUSE	SCNNA_MOUSE
biological_process	GO:1905555	positive regulation of blood vessel branching	2	3	0.666667	0.995242	0.0753628	1	1	SIR6_MOUSE	ABL1_MOUSE
biological_process	GO:2000556	positive regulation of T-helper 1 cell cytokine production	2	8	0.25	0.862255	0.400176	1	1	TBX21_MOUSE	ARI5A_MOUSE
biological_process	GO:0031453	positive regulation of heterochromatin assembly	2	2	1	0.999798	0.00133523	1	0.984	SIN3A_MOUSE	TPR_MOUSE
biological_process	GO:0072161	mesenchymal cell differentiation involved in kidney development	2	3	0.666667	0.862255	0.400176	1	1	SIX2_MOUSE	AMER1_MOUSE
biological_process	GO:0030538	embryonic genitalia morphogenesis	2	4	0.5	0.983368	0.134094	1	1	TF7L2_MOUSE	TCF7_MOUSE
biological_process	GO:0000493	box H/ACA snoRNP assembly	2	3	0.666667	0.995242	0.0753628	1	1	NAF1_MOUSE	E9QJT2_MOUSE
molecular_function	GO:0015016	[heparan sulfate]-glucosamine N-sulfotransferase activity	2	10	0.2	0.788849	0.498201	1	1	NDST2_MOUSE	Q2TBA8_MOUSE
biological_process	GO:1904064	positive regulation of cation transmembrane transport	2	2	1	0.990714	0.0145132	1	1	NHRF3_MOUSE	A0A0R4J1V0_MOUSE
biological_process	GO:0046786	viral replication complex formation and maintenance	2	2	1	1	0.0282929	1	1	PI4KA_MOUSE	A0A140T8I9_MOUSE
biological_process	GO:0045922	negative regulation of fatty acid metabolic process	2	3	0.666667	0.769421	0.392489	1	1	NCOR1_MOUSE	Q5RIM6_MOUSE
biological_process	GO:1903697	negative regulation of microvillus assembly	2	2	1	1	0.0282929	1	1	RPGP1_MOUSE	A2ALS4_MOUSE
biological_process	GO:1904442	negative regulation of thyroid gland epithelial cell proliferation	2	2	1	1	0.0282929	1	1	RPGP1_MOUSE	A2ALS4_MOUSE
biological_process	GO:0070208	protein heterotrimerization	2	2	1	1	0.0282929	1	1	SKI_MOUSE	CO1A2_MOUSE
cellular_component	GO:0035061	interchromatin granule	2	6	0.333333	0.940461	0.256321	1	1	CPSF6_MOUSE	H3BJW3_MOUSE
molecular_function	GO:0046972	histone acetyltransferase activity (H4-K16 specific)	2	3	0.666667	0.99577	0.0700161	1	1	MS3L1_MOUSE	G3X992_MOUSE
cellular_component	GO:0035805	egg coat	2	5	0.4	0.966152	0.190727	1	1	ZP3_MOUSE	ZP1_MOUSE
biological_process	GO:0034242	negative regulation of syncytium formation by plasma membrane fusion	2	2	1	0.902053	0.334568	1	1	RPGF3_MOUSE	NFE2_MOUSE
biological_process	GO:1904427	positive regulation of calcium ion transmembrane transport	2	3	0.666667	0.932393	0.105609	1	1	RPGF3_MOUSE	CXG2_MOUSE
molecular_function	GO:0086060	voltage-gated sodium channel activity involved in AV node cell action potential	2	2	1	1	0.0261586	1	1	SCN5A_MOUSE	A0A0R4J1M7_MOUSE
molecular_function	GO:0086061	voltage-gated sodium channel activity involved in bundle of His cell action potential	2	2	1	1	0.0261586	1	1	SCN5A_MOUSE	A0A0R4J1M7_MOUSE
molecular_function	GO:0086063	voltage-gated sodium channel activity involved in SA node cell action potential	2	2	1	1	0.0261586	1	1	SCN5A_MOUSE	A0A0R4J1M7_MOUSE
biological_process	GO:0086016	AV node cell action potential	2	5	0.4	0.986772	0.0529293	1	1	SCN5A_MOUSE	Q5SUG4_MOUSE
biological_process	GO:0086048	membrane depolarization during bundle of His cell action potential	2	3	0.666667	0.995242	0.0753628	1	1	SCN5A_MOUSE	TRPM4_MOUSE
biological_process	GO:0036254	cellular response to amiloride	2	4	0.5	0.983368	0.134094	1	1	SCNNA_MOUSE	Q3USG4_MOUSE
molecular_function	GO:0001181	RNA polymerase I general transcription initiation factor activity	2	5	0.4	0.967296	0.186805	1	1	TAF1_MOUSE	TAF1C_MOUSE
molecular_function	GO:0000268	peroxisome targeting sequence binding	2	5	0.4	0.874262	0.379914	1	1	PEX13_MOUSE	PEX5_MOUSE
biological_process	GO:0016560	protein import into peroxisome matrix, docking	2	5	0.4	0.963614	0.199233	1	1	PEX13_MOUSE	PEX5_MOUSE
biological_process	GO:0032237	activation of store-operated calcium channel activity	2	10	0.2	0.770907	0.520907	1	1	PLCG2_MOUSE	A0A1B0GRA5_MOUSE
molecular_function	GO:0036132	13-prostaglandin reductase activity	2	5	0.4	0.967296	0.186805	1	1	PTGR2_MOUSE	Q3TXN1_MOUSE
molecular_function	GO:0047522	15-oxoprostaglandin 13-oxidase activity	2	5	0.4	0.967296	0.186805	1	1	PTGR2_MOUSE	Q3TXN1_MOUSE
molecular_function	GO:0000995	RNA polymerase III general transcription initiation factor activity	2	7	0.285714	0.91104	0.31637	1	1	SNPC4_MOUSE	TF3A_MOUSE
biological_process	GO:0030575	nuclear body organization	2	2	1	0.866215	0.264911	1	1	SF01_MOUSE	CELF3_MOUSE
biological_process	GO:2000805	negative regulation of termination of RNA polymerase II transcription, poly(A)-coupled	2	2	1	1	0.0282929	1	1	SCAF8_MOUSE	SCAF4_MOUSE
biological_process	GO:0016320	endoplasmic reticulum membrane fusion	2	3	0.666667	0.995242	0.0753628	1	1	VCIP1_MOUSE	A0A0R4J0M9_MOUSE
molecular_function	GO:0030156	benzodiazepine receptor binding	2	3	0.666667	0.99577	0.0700161	1	1	RIMB3_MOUSE	RIMB1_MOUSE
molecular_function	GO:0008520	L-ascorbate:sodium symporter activity	2	2	1	1	0.0261586	1	1	S23A1_MOUSE	S23A2_MOUSE
biological_process	GO:0015882	L-ascorbic acid transmembrane transport	2	2	1	1	0.0282929	1	1	S23A1_MOUSE	S23A2_MOUSE
biological_process	GO:0070904	transepithelial L-ascorbic acid transport	2	2	1	1	0.0282929	1	1	S23A1_MOUSE	S23A2_MOUSE
biological_process	GO:0071072	negative regulation of phospholipid biosynthetic process	2	3	0.666667	0.928266	0.229093	1	1	ABCA2_MOUSE	A2AJ26_MOUSE
molecular_function	GO:0004825	methionine-tRNA ligase activity	2	3	0.666667	0.99577	0.0700161	1	1	SYMC_MOUSE	E9QB02_MOUSE
biological_process	GO:0006431	methionyl-tRNA aminoacylation	2	3	0.666667	0.995242	0.0753628	1	1	SYMC_MOUSE	E9QB02_MOUSE
molecular_function	GO:0034632	retinol transmembrane transporter activity	2	14	0.142857	0.5996	0.687011	1	1	STRA6_MOUSE	A0A0R4J115_MOUSE
molecular_function	GO:0072518	Rho-dependent protein serine/threonine kinase activity	2	3	0.666667	0.99577	0.0700161	1	1	ROCK2_MOUSE	A0A1Y7VMN0_MOUSE
biological_process	GO:1900223	positive regulation of amyloid-beta clearance	2	7	0.285714	0.902053	0.334568	1	1	ABCA7_MOUSE	LRP1_MOUSE
cellular_component	GO:0035579	specific granule membrane	2	2	1	1	0.0268269	1	1	VAMP1_MOUSE	D3YTU0_MOUSE
molecular_function	GO:0097108	hedgehog family protein binding	2	4	0.5	0.985132	0.125164	1	1	PTC2_MOUSE	PTC1_MOUSE
biological_process	GO:1904504	positive regulation of lipophagy	2	6	0.333333	0.936226	0.266962	1	1	HD_MOUSE	G3X9H5_MOUSE
biological_process	GO:1901953	positive regulation of anterograde dense core granule transport	2	3	0.666667	0.995242	0.0753628	1	1	MTAP2_MOUSE	MECP2_MOUSE
biological_process	GO:0060364	frontal suture morphogenesis	2	4	0.5	0.983368	0.134094	1	1	TGFB1_MOUSE	GLI3_MOUSE
biological_process	GO:1901315	negative regulation of histone H2A K63-linked ubiquitination	2	5	0.4	0.963614	0.199233	1	1	UBR5_MOUSE	A0A2I3BQS6_MOUSE
biological_process	GO:0021836	chemorepulsion involved in postnatal olfactory bulb interneuron migration	2	4	0.5	0.983368	0.134094	1	1	ROBO1_MOUSE	A0A338P6F7_MOUSE
biological_process	GO:0060242	contact inhibition	2	3	0.666667	0.9999	0.00119293	1	0.978	SMO_MOUSE	YAP1_MOUSE
biological_process	GO:0060684	epithelial-mesenchymal cell signaling	2	4	0.5	0.936226	0.266962	1	1	SMO_MOUSE	WNT6_MOUSE
biological_process	GO:0042748	circadian sleep/wake cycle, non-REM sleep	2	2	1	0.883115	0.276747	1	1	SLIB_MOUSE	BTBD9_MOUSE
biological_process	GO:1902685	positive regulation of receptor localization to synapse	2	5	0.4	0.963614	0.199233	1	1	ZDHC3_MOUSE	DREB_MOUSE
biological_process	GO:0042494	detection of bacterial lipoprotein	2	2	1	0.862255	0.400176	1	1	SRCRL_MOUSE	DMBT1_MOUSE
biological_process	GO:0060853	Notch signaling pathway involved in arterial endothelial cell fate commitment	2	2	1	1	0.0282929	1	1	SUH_MOUSE	DLL1_MOUSE
molecular_function	GO:0004579	dolichyl-diphosphooligosaccharide-protein glycotransferase activity	2	5	0.4	0.967296	0.186805	1	1	STT3B_MOUSE	A0A0R4J0D3_MOUSE
biological_process	GO:0043686	co-translational protein modification	2	5	0.4	0.963614	0.199233	1	1	STT3B_MOUSE	A0A0R4J0D3_MOUSE
biological_process	GO:0045844	positive regulation of striated muscle tissue development	2	3	0.666667	0.79561	0.360107	1	1	MRTFB_MOUSE	G3X8R8_MOUSE
biological_process	GO:0044111	formation of structure involved in a symbiotic process	2	2	1	1	0.0282929	1	1	NEDD4_MOUSE	A0A571BDN7_MOUSE
biological_process	GO:0010768	negative regulation of transcription from RNA polymerase II promoter in response to UV-induced DNA damage	2	2	1	1	0.0282929	1	1	NEDD4_MOUSE	A0A571BDN7_MOUSE
biological_process	GO:0046824	positive regulation of nucleocytoplasmic transport	2	2	1	0.999977	6.38169e-05	1	0.175	NEDD4_MOUSE	A0A571BDN7_MOUSE
biological_process	GO:0016561	protein import into peroxisome matrix, translocation	2	3	0.666667	0.995242	0.0753628	1	1	PEX6_MOUSE	PEX5_MOUSE
biological_process	GO:0014040	positive regulation of Schwann cell differentiation	2	4	0.5	0.983368	0.134094	1	1	TF65_MOUSE	EGR2_MOUSE
biological_process	GO:1904161	DNA synthesis involved in UV-damage excision repair	2	2	1	1	0.0282929	1	1	TREX1_MOUSE	DPOD3_MOUSE
biological_process	GO:0002398	MHC class Ib protein complex assembly	2	2	1	1	0.0282929	1	1	TPSN_MOUSE	Q3TCU5_MOUSE
molecular_function	GO:0030158	protein xylosyltransferase activity	2	6	0.333333	0.942376	0.251396	1	1	XYLT2_MOUSE	F2Z436_MOUSE
biological_process	GO:0060900	embryonic camera-type eye formation	2	3	0.666667	0.995673	0.0199026	1	1	STRA6_MOUSE	A0A0R4J115_MOUSE
biological_process	GO:0008626	granzyme-mediated apoptotic signaling pathway	2	2	1	1	0.0282929	1	1	UBE4B_MOUSE	A0A5F8MP95_MOUSE
cellular_component	GO:0097635	extrinsic component of autophagosome membrane	2	4	0.5	0.984586	0.127975	1	1	ULK1_MOUSE	Q6PB82_MOUSE
cellular_component	GO:0097629	extrinsic component of omegasome membrane	2	4	0.5	0.984586	0.127975	1	1	ULK1_MOUSE	Q6PB82_MOUSE
cellular_component	GO:0097632	extrinsic component of phagophore assembly site membrane	2	3	0.666667	0.995607	0.0716948	1	1	ULK1_MOUSE	Q6PB82_MOUSE
biological_process	GO:0044805	late nucleophagy	2	7	0.285714	0.902053	0.334568	1	1	ULK1_MOUSE	ATG2A_MOUSE
biological_process	GO:0034727	piecemeal microautophagy of the nucleus	2	7	0.285714	0.902053	0.334568	1	1	ULK1_MOUSE	ATG2A_MOUSE
biological_process	GO:0035887	aortic smooth muscle cell differentiation	2	2	1	0.9992	0.0166316	1	1	SMCA4_MOUSE	SMCA2_MOUSE
biological_process	GO:0061143	alveolar primary septum development	2	2	1	1	0.0282929	1	1	STRA6_MOUSE	A0A0R4J115_MOUSE
biological_process	GO:0061643	chemorepulsion of axon	2	3	0.666667	0.963614	0.199233	1	1	RYK_MOUSE	UNC5C_MOUSE
biological_process	GO:0032696	negative regulation of interleukin-13 production	2	5	0.4	0.963614	0.199233	1	1	TNR21_MOUSE	LEF1_MOUSE
biological_process	GO:0016553	base conversion or substitution editing	2	2	1	0.883115	0.276747	1	1	RED1_MOUSE	DSRAD_MOUSE
biological_process	GO:0021965	spinal cord ventral commissure morphogenesis	2	3	0.666667	0.995242	0.0753628	1	1	RED1_MOUSE	GLI2_MOUSE
biological_process	GO:1902565	positive regulation of neutrophil activation	2	3	0.666667	0.671918	0.6242	1	1	PLPP6_MOUSE	IL16_MOUSE
biological_process	GO:1904694	negative regulation of vascular associated smooth muscle contraction	2	3	0.666667	0.995242	0.0753628	1	1	DOCK4_MOUSE	DOCK5_MOUSE
biological_process	GO:0150033	negative regulation of protein localization to lysosome	2	2	1	1	0.0282929	1	1	ROCK2_MOUSE	A0A1Y7VMN0_MOUSE
biological_process	GO:0098700	neurotransmitter loading into synaptic vesicle	2	8	0.25	0.671918	0.6242	1	1	VGLU1_MOUSE	A0A1B0GRU0_MOUSE
biological_process	GO:0010961	cellular magnesium ion homeostasis	2	7	0.285714	0.902053	0.334568	1	1	S41A1_MOUSE	KELL_MOUSE
biological_process	GO:0007442	hindgut morphogenesis	2	4	0.5	0.983939	0.0717342	1	1	GLI2_MOUSE	GLI3_MOUSE
biological_process	GO:0106089	negative regulation of cell adhesion involved in sprouting angiogenesis	2	2	1	1	0.0282929	1	1	SEM6A_MOUSE	D3YWM8_MOUSE
biological_process	GO:0001560	regulation of cell growth by extracellular stimulus	2	3	0.666667	0.995242	0.0753628	1	1	MYCD_MOUSE	KI26A_MOUSE
biological_process	GO:0032429	regulation of phospholipase A2 activity	2	2	1	0.480009	0.777696	1	1	PPT1_MOUSE	LRP1_MOUSE
molecular_function	GO:0004925	prolactin receptor activity	2	5	0.4	0.967296	0.186805	1	1	PRLR_MOUSE	G3UVW6_MOUSE
biological_process	GO:0003205	cardiac chamber development	2	3	0.666667	1	1.09063e-12	1	0	TBX6_MOUSE	ARI1A_MOUSE
biological_process	GO:0021869	forebrain ventricular zone progenitor cell division	2	3	0.666667	0.936226	0.266962	1	1	PO3F2_MOUSE	PO3F3_MOUSE
biological_process	GO:0048619	embryonic hindgut morphogenesis	2	6	0.333333	0.936226	0.266962	1	1	TF7L2_MOUSE	TCF7_MOUSE
cellular_component	GO:1990788	GLI-SUFU complex	2	3	0.666667	0.995607	0.0716948	1	1	GLI1_MOUSE	GLI3_MOUSE
biological_process	GO:0021776	smoothened signaling pathway involved in spinal cord motor neuron cell fate specification	2	3	0.666667	0.995242	0.0753628	1	1	GLI2_MOUSE	GLI3_MOUSE
biological_process	GO:0021775	smoothened signaling pathway involved in ventral spinal cord interneuron specification	2	3	0.666667	0.995242	0.0753628	1	1	GLI2_MOUSE	GLI3_MOUSE
biological_process	GO:0035063	nuclear speck organization	2	4	0.5	0.983368	0.134094	1	1	SRPK2_MOUSE	AFF2_MOUSE
biological_process	GO:0090306	meiotic spindle assembly	2	4	0.5	0.770907	0.520907	1	1	WASH1_MOUSE	GOGA2_MOUSE
biological_process	GO:0002418	immune response to tumor cell	2	2	1	0.450333	0.723932	1	1	PERF_MOUSE	ADA15_MOUSE
cellular_component	GO:0140552	TEAD-YAP complex	2	4	0.5	0.984586	0.127975	1	1	TEAD2_MOUSE	YAP1_MOUSE
biological_process	GO:0070245	positive regulation of thymocyte apoptotic process	2	6	0.333333	0.936226	0.266962	1	1	IKBD_MOUSE	ADAM8_MOUSE
biological_process	GO:0022007	convergent extension involved in neural plate elongation	2	4	0.5	0.983368	0.134094	1	1	DVL1_MOUSE	DVL2_MOUSE
cellular_component	GO:0044304	main axon	2	5	0.4	0.999987	3.533e-05	1	0.021	TAU_MOUSE	CI072_MOUSE
molecular_function	GO:0035804	structural constituent of egg coat	2	4	0.5	0.985132	0.125164	1	1	ZP3_MOUSE	ZP1_MOUSE
molecular_function	GO:0070569	uridylyltransferase activity	2	5	0.4	0.854355	0.352995	1	1	TUT4_MOUSE	TUT7_MOUSE
molecular_function	GO:0003831	beta-N-acetylglucosaminylglycopeptide beta-1,4-galactosyltransferase activity	2	5	0.4	0.967296	0.186805	1	1	B4GT1_MOUSE	B4GT7_MOUSE
molecular_function	GO:0070735	protein-glycine ligase activity	2	6	0.333333	0.942376	0.251396	1	1	TTL10_MOUSE	TTLL8_MOUSE
biological_process	GO:0018094	protein polyglycylation	2	6	0.333333	0.936226	0.266962	1	1	TTL10_MOUSE	TTLL8_MOUSE
molecular_function	GO:0061752	telomeric repeat-containing RNA binding	2	4	0.5	0.985132	0.125164	1	1	KDM1A_MOUSE	A3KG93_MOUSE
biological_process	GO:1900114	positive regulation of histone H3-K9 trimethylation	2	4	0.5	0.983368	0.134094	1	1	MECP2_MOUSE	DMRTD_MOUSE
biological_process	GO:1903690	negative regulation of wound healing, spreading of epidermal cells	2	5	0.4	0.963614	0.199233	1	1	CLAP1_MOUSE	A0A087WQ31_MOUSE
biological_process	GO:0046832	negative regulation of RNA export from nucleus	2	5	0.4	0.963614	0.199233	1	1	TPR_MOUSE	E9Q3G8_MOUSE
biological_process	GO:0090327	negative regulation of locomotion involved in locomotory behavior	2	4	0.5	0.983368	0.134094	1	1	MECP2_MOUSE	DREB_MOUSE
biological_process	GO:0070781	response to biotin	2	3	0.666667	0.995242	0.0753628	1	1	BPL1_MOUSE	A0A2I3BPG4_MOUSE
biological_process	GO:0007529	establishment of synaptic specificity at neuromuscular junction	2	3	0.666667	0.995242	0.0753628	1	1	PAR1_MOUSE	GEPH_MOUSE
biological_process	GO:0002528	regulation of vascular permeability involved in acute inflammatory response	2	4	0.5	0.983368	0.134094	1	1	MYLK3_MOUSE	E9Q861_MOUSE
molecular_function	GO:0005019	platelet-derived growth factor beta-receptor activity	2	2	1	1	0.0261586	1	1	PGFRB_MOUSE	E9QN12_MOUSE
biological_process	GO:0035789	metanephric mesenchymal cell migration	2	2	1	0.902053	0.334568	1	1	PGFRB_MOUSE	E9QN12_MOUSE
biological_process	GO:0038091	positive regulation of cell proliferation by VEGF-activated platelet derived growth factor receptor signaling pathway	2	4	0.5	0.983368	0.134094	1	1	PGFRB_MOUSE	E9QN12_MOUSE
biological_process	GO:1903392	negative regulation of adherens junction organization	2	4	0.5	0.983368	0.134094	1	1	RADI_MOUSE	A0A5F8MPB9_MOUSE
molecular_function	GO:0070123	transforming growth factor beta receptor activity, type III	2	2	1	1	0.0261586	1	1	TGBR3_MOUSE	A0A0R4J097_MOUSE
biological_process	GO:0044873	lipoprotein localization to membrane	2	2	1	1	0.0282929	1	1	ZDHC3_MOUSE	A0A571BEV7_MOUSE
molecular_function	GO:0120325	NuRD complex binding	2	2	1	NA	NA	NA	NA	ZN827_MOUSE	A0A571BE87_MOUSE
biological_process	GO:1904791	negative regulation of shelterin complex assembly	2	2	1	1	0.0282929	1	1	ZN827_MOUSE	A0A571BE87_MOUSE
biological_process	GO:0043622	cortical microtubule organization	2	4	0.5	0.983368	0.134094	1	1	TRPV4_MOUSE	EZRI_MOUSE
molecular_function	GO:0015319	sodium:inorganic phosphate symporter activity	2	2	1	1	0.0261586	1	1	VGLU1_MOUSE	A0A1B0GRU0_MOUSE
biological_process	GO:0006587	serotonin biosynthetic process from tryptophan	2	3	0.666667	0.995242	0.0753628	1	1	Q9JKY7_MOUSE	A0A2R8VKC7_MOUSE
cellular_component	GO:0036019	endolysosome	2	5	0.4	0.735922	0.559099	1	1	ASM_MOUSE	HRG_MOUSE
biological_process	GO:1902991	regulation of amyloid precursor protein catabolic process	2	4	0.5	0.998886	0.00304909	1	1	ABCA7_MOUSE	E9Q6G4_MOUSE
biological_process	GO:0048550	negative regulation of pinocytosis	2	5	0.4	0.936226	0.266962	1	1	NR1H2_MOUSE	TSC2_MOUSE
molecular_function	GO:0070974	POU domain binding	2	2	1	1	0.0261586	1	1	PO5F1_MOUSE	ANDR_MOUSE
molecular_function	GO:0140037	sumo-dependent protein binding	2	3	0.666667	0.99577	0.0700161	1	1	DAXX_MOUSE	Q3UKR0_MOUSE
biological_process	GO:1990402	embryonic liver development	2	3	0.666667	0.995242	0.0753628	1	1	TGFB1_MOUSE	A2MG_MOUSE
biological_process	GO:0035511	oxidative DNA demethylation	2	3	0.666667	0.721822	0.574847	1	1	TET2_MOUSE	A0A0G2JF55_MOUSE
biological_process	GO:0051641	cellular localization	2	6	0.333333	1	6.42531e-13	1	0	Q3UGX2_MOUSE	D3YTL8_MOUSE
biological_process	GO:1902490	regulation of sperm capacitation	2	2	1	0.995242	0.0753628	1	1	TCP11_MOUSE	A2AEI7_MOUSE
biological_process	GO:1904970	brush border assembly	2	4	0.5	0.999865	0.00209005	1	0.997	USH1C_MOUSE	E9QMN1_MOUSE
biological_process	GO:1904106	protein localization to microvillus	2	3	0.666667	0.995242	0.0753628	1	1	USH1C_MOUSE	E9QMN1_MOUSE
biological_process	GO:0090155	negative regulation of sphingolipid biosynthetic process	2	3	0.666667	0.862255	0.400176	1	1	ABCA2_MOUSE	A2AJ26_MOUSE
cellular_component	GO:0099031	anchored component of postsynaptic density membrane	2	6	0.333333	0.940461	0.256321	1	1	MPP2_MOUSE	AB17A_MOUSE
biological_process	GO:0090222	centrosome-templated microtubule nucleation	2	3	0.666667	0.995242	0.0753628	1	1	A0A286YDK4_MOUSE	E9Q4Y4_MOUSE
biological_process	GO:0000414	regulation of histone H3-K36 methylation	2	2	1	0.999979	0.000283326	1	0.573	NSD1_MOUSE	E9QAE4_MOUSE
molecular_function	GO:0034188	apolipoprotein A-I receptor activity	2	3	0.666667	0.99577	0.0700161	1	1	ABCA7_MOUSE	E9Q6G4_MOUSE
molecular_function	GO:0090556	phosphatidylserine floppase activity	2	10	0.2	0.788849	0.498201	1	1	ABCA7_MOUSE	E9Q6G4_MOUSE
molecular_function	GO:0052595	aliphatic-amine oxidase activity	2	2	1	1	0.0261586	1	1	AOC3_MOUSE	AOC2_MOUSE
molecular_function	GO:0052594	aminoacetone:oxygen oxidoreductase(deaminating) activity	2	2	1	1	0.0261586	1	1	AOC3_MOUSE	AOC2_MOUSE
molecular_function	GO:0052596	phenethylamine:oxygen oxidoreductase (deaminating) activity	2	2	1	1	0.0261586	1	1	AOC3_MOUSE	AOC2_MOUSE
molecular_function	GO:0052593	tryptamine:oxygen oxidoreductase (deaminating) activity	2	2	1	1	0.0261586	1	1	AOC3_MOUSE	AOC2_MOUSE
biological_process	GO:0045186	zonula adherens assembly	2	2	1	1	0.0282929	1	1	DLG5_MOUSE	ABI2_MOUSE
molecular_function	GO:1990448	exon-exon junction complex binding	2	2	1	1	0.0261586	1	1	CPSF6_MOUSE	H3BJW3_MOUSE
molecular_function	GO:1905056	P-type calcium transporter activity involved in regulation of presynaptic cytosolic calcium ion concentration	2	6	0.333333	0.942376	0.251396	1	1	AT2B1_MOUSE	Q0VF55_MOUSE
cellular_component	GO:0061828	apical tubulobulbar complex	2	3	0.666667	0.995607	0.0716948	1	1	DYN3_MOUSE	E9QLL2_MOUSE
biological_process	GO:0003365	establishment of cell polarity involved in ameboidal cell migration	2	3	0.666667	0.995242	0.0753628	1	1	AMOT_MOUSE	AMOL1_MOUSE
biological_process	GO:0034970	histone H3-R2 methylation	2	3	0.666667	0.995242	0.0753628	1	1	CARM1_MOUSE	D3YUP1_MOUSE
molecular_function	GO:0005138	interleukin-6 receptor binding	2	11	0.181818	0.742423	0.551673	1	1	IL6RA_MOUSE	IL6RB_MOUSE
molecular_function	GO:0099186	structural constituent of postsynapse	2	4	0.5	0.999978	0.000125358	1	0.128	DYN3_MOUSE	E9QLL2_MOUSE
biological_process	GO:0021754	facial nucleus development	2	3	0.666667	0.995242	0.0753628	1	1	HXB1_MOUSE	ATF2_MOUSE
biological_process	GO:0021570	rhombomere 4 development	2	3	0.666667	0.995242	0.0753628	1	1	HXB1_MOUSE	HXB2_MOUSE
biological_process	GO:0021546	rhombomere development	2	2	1	0.998807	0.00930911	1	1	HXB1_MOUSE	HXB3_MOUSE
biological_process	GO:0021569	rhombomere 3 development	2	4	0.5	0.983368	0.134094	1	1	HXB2_MOUSE	EGR2_MOUSE
biological_process	GO:0072683	T cell extravasation	2	2	1	0.907354	0.236781	1	1	ICAM1_MOUSE	CD99_MOUSE
cellular_component	GO:0005896	interleukin-6 receptor complex	2	3	0.666667	0.995607	0.0716948	1	1	IL6RA_MOUSE	IL6RB_MOUSE
molecular_function	GO:0019981	interleukin-6 binding	2	2	1	1	0.0261586	1	1	IL6RA_MOUSE	IL6RB_MOUSE
molecular_function	GO:0004915	interleukin-6 receptor activity	2	2	1	1	0.0261586	1	1	IL6RA_MOUSE	IL6RB_MOUSE
biological_process	GO:0061847	response to cholecystokinin	2	3	0.666667	0.995242	0.0753628	1	1	IKKB_MOUSE	CRK_MOUSE
molecular_function	GO:0086041	voltage-gated potassium channel activity involved in SA node cell action potential depolarization	2	2	1	1	0.0261586	1	1	HCN4_MOUSE	B2RY58_MOUSE
biological_process	GO:0032879	regulation of localization	2	4	0.5	1	4.58989e-28	1	0	E9QK34_MOUSE	A2AGI2_MOUSE
biological_process	GO:0090164	asymmetric Golgi ribbon formation	2	3	0.666667	0.995242	0.0753628	1	1	MY18A_MOUSE	E9QAX2_MOUSE
biological_process	GO:0071409	cellular response to cycloheximide	2	3	0.666667	0.995242	0.0753628	1	1	KLF2_MOUSE	F8VQ87_MOUSE
molecular_function	GO:0008029	pentraxin receptor activity	2	3	0.666667	0.99577	0.0700161	1	1	NPTXR_MOUSE	F8VQB8_MOUSE
cellular_component	GO:0098858	actin-based cell projection	2	2	1	1	7.70197e-08	1	0	MYO15_MOUSE	F8WJ43_MOUSE
cellular_component	GO:0098560	cytoplasmic side of late endosome membrane	2	2	1	1	0.0268269	1	1	LITAF_MOUSE	CDIP1_MOUSE
cellular_component	GO:0098574	cytoplasmic side of lysosomal membrane	2	5	0.4	0.966152	0.190727	1	1	LITAF_MOUSE	CDIP1_MOUSE
molecular_function	GO:0016964	alpha-2 macroglobulin receptor activity	2	2	1	1	0.0261586	1	1	LRP1_MOUSE	A0A0R4J0I9_MOUSE
biological_process	GO:0071788	endoplasmic reticulum tubular network maintenance	2	2	1	1	0.0282929	1	1	LNP_MOUSE	A2ASL8_MOUSE
biological_process	GO:1990910	response to hypobaric hypoxia	2	3	0.666667	0.995242	0.0753628	1	1	ADA15_MOUSE	A0A075F5C6_MOUSE
biological_process	GO:1901475	pyruvate transmembrane transport	2	2	1	0.862255	0.400176	1	1	MOT2_MOUSE	A0A1B0GSA7_MOUSE
biological_process	GO:0061153	trachea gland development	2	3	0.666667	0.995242	0.0753628	1	1	LEF1_MOUSE	EDA_MOUSE
biological_process	GO:0065001	specification of axis polarity	2	2	1	0.963614	0.199233	1	1	BCOR_MOUSE	AHI1_MOUSE
biological_process	GO:1903408	positive regulation of P-type sodium:potassium-exchanging transporter activity	2	3	0.666667	0.995242	0.0753628	1	1	DYN2_MOUSE	G3X9G4_MOUSE
cellular_component	GO:0061829	basal tubulobulbar complex	2	2	1	1	0.0268269	1	1	DYN3_MOUSE	E9QLL2_MOUSE
cellular_component	GO:0098844	postsynaptic endocytic zone membrane	2	2	1	1	0.0268269	1	1	DYN3_MOUSE	E9QLL2_MOUSE
molecular_function	GO:0031798	type 1 metabotropic glutamate receptor binding	2	3	0.666667	0.99577	0.0700161	1	1	DYN3_MOUSE	E9QLL2_MOUSE
molecular_function	GO:0061135	endopeptidase regulator activity	2	2	1	4.10866e-05	0.99998	0.01	1	ABCA2_MOUSE	A2AJ26_MOUSE
biological_process	GO:0150110	negative regulation of cholesterol esterification	2	2	1	1	0.0282929	1	1	ABCA2_MOUSE	A2AJ26_MOUSE
biological_process	GO:1901873	regulation of post-translational protein modification	2	2	1	0.991002	0.0637738	1	1	ABCA2_MOUSE	A2AJ26_MOUSE
cellular_component	GO:0030015	CCR4-NOT core complex	2	16	0.125	0.499324	0.76383	1	1	CNOT3_MOUSE	F6YBV1_MOUSE
molecular_function	GO:0050510	N-acetylgalactosaminyl-proteoglycan 3-beta-glucuronosyltransferase activity	2	3	0.666667	0.99577	0.0700161	1	1	CHSS2_MOUSE	CHSS3_MOUSE
biological_process	GO:1903225	negative regulation of endodermal cell differentiation	2	2	1	0.983368	0.134094	1	1	CO5A1_MOUSE	CO5A2_MOUSE
cellular_component	GO:0031592	centrosomal corona	2	2	1	1	0.0268269	1	1	CLAP1_MOUSE	A0A087WQ31_MOUSE
biological_process	GO:0018205	peptidyl-lysine modification	2	4	0.5	1	3.03863e-13	1	0	E9PXP1_MOUSE	A0A0N4SVG7_MOUSE
molecular_function	GO:0061598	molybdopterin adenylyltransferase activity	2	2	1	1	0.0261586	1	1	GEPH_MOUSE	A0JNY3_MOUSE
molecular_function	GO:0061599	molybdopterin molybdotransferase activity	2	2	1	1	0.0261586	1	1	GEPH_MOUSE	A0JNY3_MOUSE
molecular_function	GO:0004903	growth hormone receptor activity	2	2	1	1	0.0261586	1	1	GHR_MOUSE	Q3UP14_MOUSE
molecular_function	GO:0008887	glycerate kinase activity	2	4	0.5	0.985132	0.125164	1	1	GLCTK_MOUSE	A0A0R4J1H2_MOUSE
biological_process	GO:0060032	notochord regression	2	2	1	1	0.0282929	1	1	GLI1_MOUSE	GLI2_MOUSE
biological_process	GO:0007418	ventral midline development	2	2	1	0.996538	0.036386	1	1	GLI1_MOUSE	GLI2_MOUSE
biological_process	GO:0035295	tube development	2	2	1	1	3.68746e-30	1	0	GLI2_MOUSE	GLI3_MOUSE
cellular_component	GO:0034718	SMN-Gemin2 complex	2	2	1	1	0.0268269	1	1	GEMI5_MOUSE	E9PUU4_MOUSE
molecular_function	GO:0036374	glutathione hydrolase activity	2	20	0.1	0.35008	0.857502	1	1	GGT5_MOUSE	GGT7_MOUSE
molecular_function	GO:0102953	hypoglycin A gamma-glutamyl transpeptidase activity	2	4	0.5	0.985132	0.125164	1	1	GGT5_MOUSE	GGT7_MOUSE
molecular_function	GO:0103068	leukotriene C4 gamma-glutamyl transferase activity	2	4	0.5	0.985132	0.125164	1	1	GGT5_MOUSE	GGT7_MOUSE
molecular_function	GO:0000048	peptidyltransferase activity	2	3	0.666667	0.99577	0.0700161	1	1	GGT5_MOUSE	GGT7_MOUSE
biological_process	GO:1904845	cellular response to L-glutamine	2	3	0.666667	0.995242	0.0753628	1	1	CY24A_MOUSE	A0A075F5C6_MOUSE
molecular_function	GO:0004077	biotin-[acetyl-CoA-carboxylase] ligase activity	2	3	0.666667	0.99577	0.0700161	1	1	BPL1_MOUSE	A0A2I3BPG4_MOUSE
molecular_function	GO:0004080	biotin-[propionyl-CoA-carboxylase (ATP-hydrolyzing)] ligase activity	2	2	1	1	0.0261586	1	1	BPL1_MOUSE	A0A2I3BPG4_MOUSE
biological_process	GO:0071110	histone biotinylation	2	2	1	1	0.0282929	1	1	BPL1_MOUSE	A0A2I3BPG4_MOUSE
biological_process	GO:0061339	establishment or maintenance of monopolar cell polarity	2	2	1	0.999936	0.000261795	1	0.54	CARL2_MOUSE	S0DHL8_MOUSE
biological_process	GO:0035728	response to hepatocyte growth factor	2	2	1	0.983605	0.050001	1	1	CRK_MOUSE	A0A1B0GS41_MOUSE
biological_process	GO:0034651	cortisol biosynthetic process	2	3	0.666667	0.901802	0.278178	1	1	CAC1H_MOUSE	E9Q6P9_MOUSE
biological_process	GO:0021722	superior olivary nucleus maturation	2	2	1	1	0.0282929	1	1	CD5R1_MOUSE	CD5R2_MOUSE
biological_process	GO:0051341	regulation of oxidoreductase activity	2	2	1	0.442063	0.661064	1	1	ECSIT_MOUSE	A0A0R4J174_MOUSE
biological_process	GO:0002365	gamma-delta T cell lineage commitment	2	2	1	1	0.0282929	1	1	B3F5L4_MOUSE	B3F5L5_MOUSE
biological_process	GO:0043461	proton-transporting ATP synthase complex assembly	2	2	1	0.901802	0.278178	1	1	H3BLF0_MOUSE	A0A0R4J1C5_MOUSE
biological_process	GO:0009790	embryo development	2	3	0.666667	1	1.24656e-50	1	0	A0A0R4J193_MOUSE	A6H5Z6_MOUSE
biological_process	GO:2001161	negative regulation of histone H3-K79 methylation	2	2	1	1	0.0282929	1	1	B1AR10_MOUSE	B1AR09_MOUSE
biological_process	GO:0042221	response to chemical	2	7	0.285714	1	3.48052e-18	1	0	A0A0U1RQB6_MOUSE	F8VPR5_MOUSE
biological_process	GO:0044057	regulation of system process	2	8	0.25	1	2.94482e-10	1	0	D3Z160_MOUSE	D3YXP5_MOUSE
cellular_component	GO:0070721	ISGF3 complex	2	3	0.666667	0.995607	0.0716948	1	1	E9PZJ2_MOUSE	E9QJX9_MOUSE
biological_process	GO:0035973	aggrephagy	1	6	0.166667	0.997443	0.0160609	1	1	WDR81_MOUSE
biological_process	GO:0044804	autophagy of nucleus	1	8	0.125	0.682338	0.563347	1	1	ATG3_MOUSE
biological_process	GO:0071500	cellular response to nitrosative stress	1	3	0.333333	0.733038	0.668856	1	1	ATM_MOUSE
biological_process	GO:0050687	negative regulation of defense response to virus	1	16	0.0625	0.0281022	0.996027	1	1	ITCH_MOUSE
biological_process	GO:0075044	positive regulation by symbiont of host autophagy	1	8	0.125	0.537456	0.80946	1	1	ULK1_MOUSE
biological_process	GO:0070257	positive regulation of mucus secretion	1	12	0.0833333	0.3758	0.890369	1	1	CY24A_MOUSE
biological_process	GO:1902617	response to fluoride	1	4	0.25	0.936226	0.266962	1	1	FOXO1_MOUSE
biological_process	GO:0009620	response to fungus	1	6	0.166667	0.057042	0.972735	1	1	BCL10_MOUSE
biological_process	GO:0010040	response to iron(II) ion	1	7	0.142857	0.599824	0.770913	1	1	PDX1_MOUSE
molecular_function	GO:0051400	BH domain binding	1	8	0.125	0.553239	0.723972	1	1	MCL1_MOUSE
molecular_function	GO:0051434	BH3 domain binding	1	9	0.111111	0.559209	0.795695	1	1	MCL1_MOUSE
molecular_function	GO:0015267	channel activity	1	22	0.0454545	0.999832	0.00022697	1	0.204	ACHB_MOUSE
biological_process	GO:0043375	CD8-positive, alpha-beta T cell lineage commitment	1	2	0.5	0.971707	0.308143	1	1	TOX_MOUSE
biological_process	GO:0002320	lymphoid progenitor cell differentiation	1	8	0.125	0.971062	0.0779702	1	1	TREX1_MOUSE
biological_process	GO:0033033	negative regulation of myeloid cell apoptotic process	1	6	0.166667	0.55901	0.678019	1	1	APOH_MOUSE
biological_process	GO:0045636	positive regulation of melanocyte differentiation	1	6	0.166667	0.733038	0.668856	1	1	ATS20_MOUSE
biological_process	GO:0048070	regulation of developmental pigmentation	1	7	0.142857	0.573137	0.709336	1	1	ATS20_MOUSE
biological_process	GO:0046902	regulation of mitochondrial membrane permeability	1	16	0.0625	0.696636	0.429365	1	1	SPG7_MOUSE
biological_process	GO:0043067	regulation of programmed cell death	1	8	0.125	0.999989	1.48052e-05	1	0.041	BNI3L_MOUSE
biological_process	GO:0010224	response to UV-B	1	10	0.1	0.395781	0.831533	1	1	TF65_MOUSE
biological_process	GO:0002360	T cell lineage commitment	1	7	0.142857	0.988086	0.0302276	1	1	FOXN1_MOUSE
biological_process	GO:0045324	late endosome to vacuole transport	1	10	0.1	0.341598	0.837401	1	1	PI3R4_MOUSE
biological_process	GO:1902902	negative regulation of autophagosome assembly	1	15	0.0666667	0.254517	0.936925	1	1	PHF23_MOUSE
biological_process	GO:0018193	peptidyl-amino acid modification	1	3	0.333333	1	2.84618e-14	1	0	CBLB_MOUSE
biological_process	GO:0043330	response to exogenous dsRNA	1	43	0.0232558	0.135031	0.930209	1	1	NOD2_MOUSE
biological_process	GO:0010748	negative regulation of long-chain fatty acid import across plasma membrane	1	5	0.2	0.800767	0.601874	1	1	IRS2_MOUSE
biological_process	GO:1900113	negative regulation of histone H3-K9 trimethylation	1	7	0.142857	0.665432	0.724571	1	1	KDM4B_MOUSE
molecular_function	GO:0015179	L-amino acid transmembrane transporter activity	1	30	0.0333333	0.00214293	0.999469	0.523	1	AAA1_MOUSE
molecular_function	GO:0015175	neutral amino acid transmembrane transporter activity	1	21	0.047619	0.0165336	0.996564	1	1	AAA1_MOUSE
biological_process	GO:0015804	neutral amino acid transport	1	13	0.0769231	0.0896434	0.961558	1	1	AAA1_MOUSE
molecular_function	GO:0004711	ribosomal protein S6 kinase activity	1	6	0.166667	0.748604	0.653097	1	1	KS6B2_MOUSE
biological_process	GO:0019244	lactate biosynthetic process from pyruvate	1	4	0.25	0.865906	0.521346	1	1	HD_MOUSE
molecular_function	GO:0004806	triglyceride lipase activity	1	29	0.0344828	0.0293633	0.995798	1	1	PLPL1_MOUSE
biological_process	GO:0070417	cellular response to cold	1	18	0.0555556	0.321981	0.873305	1	1	SL9A1_MOUSE
biological_process	GO:0046485	ether lipid metabolic process	1	6	0.166667	0.143989	0.955341	1	1	PLAT3_MOUSE
biological_process	GO:0042758	long-chain fatty acid catabolic process	1	7	0.142857	0.665432	0.724571	1	1	ACADL_MOUSE
biological_process	GO:0071284	cellular response to lead ion	1	4	0.25	0.865906	0.521346	1	1	CLD1_MOUSE
biological_process	GO:0019371	cyclooxygenase pathway	1	5	0.2	0.800767	0.601874	1	1	SCO1_MOUSE
biological_process	GO:1902219	negative regulation of intrinsic apoptotic signaling pathway in response to osmotic stress	1	4	0.25	0.865906	0.521346	1	1	YBOX3_MOUSE
biological_process	GO:0090271	positive regulation of fibroblast growth factor production	1	5	0.2	0.800767	0.601874	1	1	ROCK2_MOUSE
biological_process	GO:0071636	positive regulation of transforming growth factor beta production	1	10	0.1	0.258914	0.905335	1	1	FERM1_MOUSE
biological_process	GO:0033280	response to vitamin D	1	17	0.0588235	0.537958	0.634544	1	1	TGFB1_MOUSE
molecular_function	GO:0016208	AMP binding	1	24	0.0416667	0.0815033	0.985536	1	1	AAKG3_MOUSE
biological_process	GO:0005980	glycogen catabolic process	1	14	0.0714286	0.231276	0.918345	1	1	ADRB1_MOUSE
biological_process	GO:0030950	establishment or maintenance of actin cytoskeleton polarity	1	4	0.25	0.865906	0.521346	1	1	RHG35_MOUSE
biological_process	GO:0061061	muscle structure development	1	13	0.0769231	1	2.49171e-16	1	0	CAN3_MOUSE
biological_process	GO:0097167	circadian regulation of translation	1	4	0.25	0.865906	0.521346	1	1	PER1_MOUSE
biological_process	GO:2000323	negative regulation of glucocorticoid receptor signaling pathway	1	6	0.166667	0.733038	0.668856	1	1	PER1_MOUSE
biological_process	GO:0098976	excitatory chemical synaptic transmission	1	8	0.125	0.599824	0.770913	1	1	TSC2_MOUSE
molecular_function	GO:0046527	glucosyltransferase activity	1	6	0.166667	0.102252	0.970637	1	1	GBA2_MOUSE
molecular_function	GO:0035252	UDP-xylosyltransferase activity	1	7	0.142857	0.820822	0.4004	1	1	XXLT1_MOUSE
biological_process	GO:0018242	protein O-linked glycosylation via serine	1	10	0.1	0.479093	0.841521	1	1	MGT5B_MOUSE
biological_process	GO:0035970	peptidyl-threonine dephosphorylation	1	15	0.0666667	0.254517	0.936925	1	1	PPM1E_MOUSE
molecular_function	GO:0047933	glucose-1,6-bisphosphate synthase activity	1	1	1	1	0.161749	1	1	PGM2L_MOUSE
molecular_function	GO:0016868	intramolecular transferase activity, phosphotransferases	1	3	0.333333	0.590465	0.64992	1	1	PGM2L_MOUSE
biological_process	GO:1905564	positive regulation of vascular endothelial cell proliferation	1	23	0.0434783	0.0816548	0.985561	1	1	SIR6_MOUSE
biological_process	GO:0043304	regulation of mast cell degranulation	1	9	0.111111	0.173874	0.922632	1	1	BLK_MOUSE
biological_process	GO:0045187	regulation of circadian sleep/wake cycle, sleep	1	8	0.125	0.447387	0.742958	1	1	ADRB1_MOUSE
cellular_component	GO:0005914	spot adherens junction	1	3	0.333333	0.928305	0.415316	1	1	PKP3_MOUSE
biological_process	GO:0014706	striated muscle tissue development	1	5	0.2	1	1.09406e-14	1	0	EYA1_MOUSE
biological_process	GO:0060838	lymphatic endothelial cell fate commitment	1	3	0.333333	0.924637	0.424533	1	1	COT2_MOUSE
biological_process	GO:0035239	tube morphogenesis	1	8	0.125	1	2.31683e-28	1	0	GBX2_MOUSE
biological_process	GO:0006558	L-phenylalanine metabolic process	1	4	0.25	0.254517	0.936925	1	1	BL1S6_MOUSE
biological_process	GO:0071374	cellular response to parathyroid hormone stimulus	1	10	0.1	0.479093	0.841521	1	1	SOST_MOUSE
biological_process	GO:0071305	cellular response to vitamin D	1	11	0.0909091	0.848203	0.306732	1	1	AT2B1_MOUSE
molecular_function	GO:0036094	small molecule binding	1	69	0.0144928	0.0004793	0.999587	0.133	1	DCA15_MOUSE
biological_process	GO:0050482	arachidonic acid secretion	1	42	0.0238095	0.000792361	0.999931	0.616	1	DRD4_MOUSE
biological_process	GO:0007586	digestion	1	19	0.0526316	0.417036	0.666499	1	1	CAN9_MOUSE
biological_process	GO:0060546	negative regulation of necroptotic process	1	18	0.0555556	0.168467	0.963713	1	1	YBOX3_MOUSE
biological_process	GO:0034141	positive regulation of toll-like receptor 3 signaling pathway	1	7	0.142857	0.665432	0.724571	1	1	PTN22_MOUSE
biological_process	GO:0034145	positive regulation of toll-like receptor 4 signaling pathway	1	13	0.0769231	0.331017	0.908818	1	1	PTN22_MOUSE
biological_process	GO:2000791	negative regulation of mesenchymal cell proliferation involved in lung development	1	2	0.5	0.971707	0.308143	1	1	NFIB_MOUSE
biological_process	GO:0060117	auditory receptor cell development	1	9	0.111111	0.990655	0.0246317	1	1	PDZD7_MOUSE
biological_process	GO:1901097	negative regulation of autophagosome maturation	1	6	0.166667	0.733038	0.668856	1	1	PHF23_MOUSE
biological_process	GO:0002029	desensitization of G protein-coupled receptor signaling pathway	1	9	0.111111	0.798114	0.343892	1	1	GRK5_MOUSE
biological_process	GO:1903170	negative regulation of calcium ion transmembrane transport	1	4	0.25	0.356457	0.776992	1	1	CBARP_MOUSE
biological_process	GO:2000978	negative regulation of forebrain neuron differentiation	1	4	0.25	0.865906	0.521346	1	1	HES1_MOUSE
biological_process	GO:0014061	regulation of norepinephrine secretion	1	8	0.125	0.109597	0.979125	1	1	HRH3_MOUSE
biological_process	GO:0014832	urinary bladder smooth muscle contraction	1	8	0.125	0.671918	0.6242	1	1	P2RX2_MOUSE
biological_process	GO:0033624	negative regulation of integrin activation	1	3	0.333333	0.924637	0.424533	1	1	KIF14_MOUSE
biological_process	GO:0051771	negative regulation of nitric-oxide synthase biosynthetic process	1	7	0.142857	0.665432	0.724571	1	1	FNTA_MOUSE
biological_process	GO:2000388	positive regulation of antral ovarian follicle growth	1	2	0.5	0.971707	0.308143	1	1	ZP3_MOUSE
biological_process	GO:2000386	positive regulation of ovarian follicle development	1	5	0.2	0.800767	0.601874	1	1	ZP3_MOUSE
molecular_function	GO:0031871	proteinase activated receptor binding	1	3	0.333333	0.929984	0.411	1	1	PDC6I_MOUSE
biological_process	GO:1990051	activation of protein kinase C activity	1	5	0.2	0.800767	0.601874	1	1	ABL1_MOUSE
biological_process	GO:0023035	CD40 signaling pathway	1	10	0.1	0.480009	0.777696	1	1	CIKS_MOUSE
biological_process	GO:0045745	positive regulation of G protein-coupled receptor signaling pathway	1	20	0.05	0.13714	0.948677	1	1	GA2L2_MOUSE
biological_process	GO:0039529	RIG-I signaling pathway	1	9	0.111111	0.0149818	0.9981	1	1	RN135_MOUSE
molecular_function	GO:0046538	2,3-bisphosphoglycerate-dependent phosphoglycerate mutase activity	1	1	1	1	0.161749	1	1	PGAM2_MOUSE
biological_process	GO:0046689	response to mercury ion	1	10	0.1	0.222304	0.947541	1	1	PGAM2_MOUSE
biological_process	GO:0043654	recognition of apoptotic cell	1	5	0.2	0.800767	0.601874	1	1	PEAR1_MOUSE
biological_process	GO:0010950	positive regulation of endopeptidase activity	1	12	0.0833333	0.120226	0.915398	1	1	PSME2_MOUSE
molecular_function	GO:0046625	sphingolipid binding	1	7	0.142857	0.195921	0.920091	1	1	M3K1_MOUSE
biological_process	GO:0060744	mammary gland branching involved in thelarche	1	6	0.166667	0.733038	0.668856	1	1	TGFB1_MOUSE
biological_process	GO:0060762	regulation of branching involved in mammary gland duct morphogenesis	1	5	0.2	0.800767	0.601874	1	1	TGFB1_MOUSE
biological_process	GO:1902953	positive regulation of ER to Golgi vesicle-mediated transport	1	5	0.2	0.800767	0.601874	1	1	SORL_MOUSE
biological_process	GO:0002026	regulation of the force of heart contraction	1	24	0.0416667	0.170423	0.932997	1	1	SL9A1_MOUSE
cellular_component	GO:0001739	sex chromatin	1	6	0.166667	0.743679	0.658161	1	1	RING1_MOUSE
molecular_function	GO:0001515	opioid peptide activity	1	8	0.125	0.620086	0.756261	1	1	BORG1_MOUSE
biological_process	GO:0002118	aggressive behavior	1	4	0.25	0.871532	0.328082	1	1	ABL2_MOUSE
biological_process	GO:0071871	response to epinephrine	1	3	0.333333	0.480009	0.777696	1	1	ABL1_MOUSE
biological_process	GO:0043568	positive regulation of insulin-like growth factor receptor signaling pathway	1	12	0.0833333	0.3758	0.890369	1	1	ANDR_MOUSE
cellular_component	GO:0030485	smooth muscle contractile fiber	1	5	0.2	0.809273	0.591188	1	1	NPNT_MOUSE
biological_process	GO:0050904	diapedesis	1	7	0.142857	0.770907	0.520907	1	1	C99L2_MOUSE
biological_process	GO:0035696	monocyte extravasation	1	5	0.2	0.537456	0.80946	1	1	SHPS1_MOUSE
molecular_function	GO:0043139	5'-3' DNA helicase activity	1	19	0.0526316	0.163256	0.965031	1	1	DDX11_MOUSE
biological_process	GO:0006268	DNA unwinding involved in DNA replication	1	22	0.0454545	0.0946653	0.982639	1	1	RECQ4_MOUSE
molecular_function	GO:0015269	calcium-activated potassium channel activity	1	12	0.0833333	0.25839	0.849281	1	1	KCNN2_MOUSE
biological_process	GO:0050982	detection of mechanical stimulus	1	12	0.0833333	0.66706	0.455791	1	1	PK1L1_MOUSE
biological_process	GO:0050915	sensory perception of sour taste	1	5	0.2	0.800767	0.601874	1	1	ASIC3_MOUSE
biological_process	GO:0090166	Golgi disassembly	1	12	0.0833333	0.3758	0.890369	1	1	GOGA2_MOUSE
biological_process	GO:1905907	negative regulation of amyloid fibril formation	1	18	0.0555556	0.168467	0.963713	1	1	PGBM_MOUSE
cellular_component	GO:0042587	glycogen granule	1	8	0.125	0.613642	0.760994	1	1	PPR3E_MOUSE
biological_process	GO:0006657	CDP-choline pathway	1	5	0.2	0.800767	0.601874	1	1	CHKA_MOUSE
cellular_component	GO:0098966	perisynaptic extracellular matrix	1	4	0.25	0.908233	0.322143	1	1	PGCB_MOUSE
biological_process	GO:0010260	animal organ senescence	1	3	0.333333	0.924637	0.424533	1	1	PDX1_MOUSE
biological_process	GO:0051594	detection of glucose	1	2	0.5	0.995242	0.0753628	1	1	PDX1_MOUSE
biological_process	GO:0031017	exocrine pancreas development	1	10	0.1	0.479093	0.841521	1	1	PDX1_MOUSE
molecular_function	GO:0004306	ethanolamine-phosphate cytidylyltransferase activity	1	2	0.5	0.973841	0.297339	1	1	PCY2_MOUSE
molecular_function	GO:0047555	3',5'-cyclic-GMP phosphodiesterase activity	1	18	0.0555556	0.142498	0.97069	1	1	PDE2A_MOUSE
molecular_function	GO:0004118	cGMP-stimulated cyclic-nucleotide phosphodiesterase activity	1	4	0.25	0.874836	0.506278	1	1	PDE2A_MOUSE
biological_process	GO:0010754	negative regulation of cGMP-mediated signaling	1	10	0.1	0.479093	0.841521	1	1	PDE2A_MOUSE
biological_process	GO:0110077	vesicle-mediated intercellular transport	1	3	0.333333	0.924637	0.424533	1	1	PEG10_MOUSE
biological_process	GO:0090305	nucleic acid phosphodiester bond hydrolysis	1	10	0.1	0.378409	0.698873	1	1	EXD2_MOUSE
cellular_component	GO:0045178	basal part of cell	1	20	0.05	0.847989	0.186964	1	1	MPP4_MOUSE
molecular_function	GO:0008239	dipeptidyl-peptidase activity	1	9	0.111111	0.559209	0.795695	1	1	CATC_MOUSE
biological_process	GO:0043535	regulation of blood vessel endothelial cell migration	1	5	0.2	0.894391	0.157732	1	1	3BP1_MOUSE
biological_process	GO:0036006	cellular response to macrophage colony-stimulating factor stimulus	1	6	0.166667	0.801655	0.426863	1	1	PDE2A_MOUSE
biological_process	GO:0042428	serotonin metabolic process	1	10	0.1	0.826984	0.35899	1	1	BTBD9_MOUSE
biological_process	GO:0061179	negative regulation of insulin secretion involved in cellular response to glucose stimulus	1	22	0.0454545	0.0946653	0.982639	1	1	PDE3B_MOUSE
biological_process	GO:2000562	negative regulation of CD4-positive, alpha-beta T cell proliferation	1	10	0.1	0.479093	0.841521	1	1	CD44_MOUSE
molecular_function	GO:0036004	GAF domain binding	1	2	0.5	0.973841	0.297339	1	1	PDE2A_MOUSE
molecular_function	GO:0030911	TPR domain binding	1	11	0.0909091	0.448327	0.856457	1	1	PDE2A_MOUSE
biological_process	GO:1904613	cellular response to 2,3,7,8-tetrachlorodibenzodioxine	1	2	0.5	0.971707	0.308143	1	1	PDE2A_MOUSE
biological_process	GO:0046069	cGMP catabolic process	1	5	0.2	0.800767	0.601874	1	1	PDE2A_MOUSE
biological_process	GO:0043949	regulation of cAMP-mediated signaling	1	5	0.2	0.73779	0.383201	1	1	PDE2A_MOUSE
biological_process	GO:0010749	regulation of nitric oxide mediated signal transduction	1	6	0.166667	0.622105	0.668983	1	1	PDE2A_MOUSE
biological_process	GO:2001170	negative regulation of ATP biosynthetic process	1	5	0.2	0.800767	0.601874	1	1	FLCN_MOUSE
biological_process	GO:2001171	positive regulation of ATP biosynthetic process	1	18	0.0555556	0.168467	0.963713	1	1	MP2K1_MOUSE
biological_process	GO:0006198	cAMP catabolic process	1	30	0.0333333	0.0281022	0.996027	1	1	E9PVU7_MOUSE
biological_process	GO:0048790	maintenance of presynaptic active zone structure	1	4	0.25	0.865906	0.521346	1	1	PCLO_MOUSE
cellular_component	GO:0090443	FAR/SIN/STRIPAK complex	1	4	0.25	0.872025	0.511096	1	1	STRN4_MOUSE
biological_process	GO:0071872	cellular response to epinephrine stimulus	1	14	0.0714286	0.290664	0.924163	1	1	SL9A1_MOUSE
biological_process	GO:1901844	regulation of cell communication by electrical coupling involved in cardiac conduction	1	6	0.166667	0.902053	0.334568	1	1	IRX3_MOUSE
biological_process	GO:0055118	negative regulation of cardiac muscle contraction	1	3	0.333333	0.983368	0.134094	1	1	ZC12A_MOUSE
biological_process	GO:0000915	actomyosin contractile ring assembly	1	4	0.25	0.770907	0.520907	1	1	PDC6I_MOUSE
biological_process	GO:1903543	positive regulation of exosomal secretion	1	16	0.0625	0.222304	0.947541	1	1	PDC6I_MOUSE
biological_process	GO:1903553	positive regulation of extracellular exosome assembly	1	4	0.25	0.865906	0.521346	1	1	PDC6I_MOUSE
biological_process	GO:1903551	regulation of extracellular exosome assembly	1	3	0.333333	0.733038	0.668856	1	1	PDC6I_MOUSE
biological_process	GO:0090611	ubiquitin-independent protein catabolic process via the multivesicular body sorting pathway	1	5	0.2	0.800767	0.601874	1	1	PDC6I_MOUSE
biological_process	GO:0039702	viral budding via host ESCRT complex	1	13	0.0769231	0.480009	0.777696	1	1	PDC6I_MOUSE
biological_process	GO:0002644	negative regulation of tolerance induction	1	1	1	0.971707	0.308143	1	1	PDCD1_MOUSE
molecular_function	GO:0005095	GTPase inhibitor activity	1	7	0.142857	0.68363	0.709218	1	1	E9Q969_MOUSE
biological_process	GO:0043043	peptide biosynthetic process	1	4	0.25	2.61962e-05	0.999982	0.028	1	DMD_MOUSE
biological_process	GO:1904761	negative regulation of myofibroblast differentiation	1	4	0.25	0.865906	0.521346	1	1	RB_MOUSE
biological_process	GO:0034393	positive regulation of smooth muscle cell apoptotic process	1	9	0.111111	0.254517	0.936925	1	1	RBM10_MOUSE
biological_process	GO:0090200	positive regulation of release of cytochrome c from mitochondria	1	33	0.030303	0.0175522	0.997715	1	1	MMP9_MOUSE
biological_process	GO:0036324	vascular endothelial growth factor receptor-2 signaling pathway	1	5	0.2	0.800767	0.601874	1	1	DAB2P_MOUSE
molecular_function	GO:0032405	MutLalpha complex binding	1	7	0.142857	0.68363	0.709218	1	1	TREX1_MOUSE
biological_process	GO:0006272	leading strand elongation	1	4	0.25	0.865906	0.521346	1	1	DPOLA_MOUSE
biological_process	GO:0019985	translesion synthesis	1	14	0.0714286	0.0520172	0.991695	1	1	FAP20_MOUSE
molecular_function	GO:0043184	vascular endothelial growth factor receptor 2 binding	1	9	0.111111	0.559209	0.795695	1	1	DAB2P_MOUSE
biological_process	GO:0061077	chaperone-mediated protein folding	1	40	0.025	9.51274e-06	0.999999	0.012	1	DNJB6_MOUSE
biological_process	GO:2000059	negative regulation of ubiquitin-dependent protein catabolic process	1	20	0.05	0.639745	0.496675	1	1	ANS1A_MOUSE
biological_process	GO:0010989	negative regulation of low-density lipoprotein particle clearance	1	13	0.0769231	0.331017	0.908818	1	1	FUBP2_MOUSE
biological_process	GO:1990401	embryonic lung development	1	2	0.5	0.971707	0.308143	1	1	TBX4_MOUSE
biological_process	GO:0035793	positive regulation of metanephric mesenchymal cell migration by platelet-derived growth factor receptor-beta signaling pathway	1	5	0.2	0.800767	0.601874	1	1	PGFRB_MOUSE
biological_process	GO:0014910	regulation of smooth muscle cell migration	1	7	0.142857	0.717157	0.37293	1	1	SORL_MOUSE
molecular_function	GO:0042056	chemoattractant activity	1	42	0.0238095	0.00401773	0.999577	0.757	1	Q30KN1_MOUSE
biological_process	GO:0060947	cardiac vascular smooth muscle cell differentiation	1	7	0.142857	0.971459	0.092646	1	1	PGFRB_MOUSE
biological_process	GO:0021782	glial cell development	1	6	0.166667	1	2.67366e-07	1	0	SOX11_MOUSE
biological_process	GO:0072262	metanephric glomerular mesangial cell proliferation involved in metanephros development	1	2	0.5	0.983368	0.134094	1	1	PGFRB_MOUSE
biological_process	GO:0003104	positive regulation of glomerular filtration	1	4	0.25	0.865906	0.521346	1	1	GAS6_MOUSE
biological_process	GO:0072126	positive regulation of glomerular mesangial cell proliferation	1	9	0.111111	0.479093	0.841521	1	1	IL6RA_MOUSE
biological_process	GO:0045977	positive regulation of mitotic cell cycle, embryonic	1	2	0.5	0.971707	0.308143	1	1	HES1_MOUSE
biological_process	GO:0014707	branchiomeric skeletal muscle development	1	3	0.333333	0.924637	0.424533	1	1	PITX1_MOUSE
molecular_function	GO:0097001	ceramide binding	1	9	0.111111	0.142498	0.97069	1	1	LAP4B_MOUSE
molecular_function	GO:0120020	cholesterol transfer activity	1	27	0.037037	0.052924	0.991484	1	1	NPC2_MOUSE
molecular_function	GO:0008525	phosphatidylcholine transporter activity	1	7	0.142857	0.441062	0.769646	1	1	PITM2_MOUSE
molecular_function	GO:0008526	phosphatidylinositol transfer activity	1	13	0.0769231	0.353934	0.899151	1	1	PITM2_MOUSE
biological_process	GO:0046836	glycolipid transport	1	2	0.5	0.800767	0.601874	1	1	CLN3_MOUSE
biological_process	GO:0034375	high-density lipoprotein particle remodeling	1	13	0.0769231	0.331017	0.908818	1	1	LCAT_MOUSE
biological_process	GO:0015914	phospholipid transport	1	41	0.0243902	0.000365144	0.99988	0.353	1	D3YVV1_MOUSE
biological_process	GO:0055009	atrial cardiac muscle tissue morphogenesis	1	8	0.125	0.599824	0.770913	1	1	PITX2_MOUSE
biological_process	GO:0003171	atrioventricular valve development	1	5	0.2	0.862786	0.25781	1	1	PITX2_MOUSE
biological_process	GO:0003253	cardiac neural crest cell migration involved in outflow tract morphogenesis	1	7	0.142857	0.479093	0.841521	1	1	PITX2_MOUSE
biological_process	GO:0061325	cell proliferation involved in outflow tract morphogenesis	1	2	0.5	0.963614	0.199233	1	1	PITX2_MOUSE
biological_process	GO:0021855	hypothalamus cell migration	1	2	0.5	0.936226	0.266962	1	1	PITX2_MOUSE
biological_process	GO:0060460	left lung morphogenesis	1	3	0.333333	0.924637	0.424533	1	1	PITX2_MOUSE
biological_process	GO:0060577	pulmonary vein morphogenesis	1	2	0.5	0.971707	0.308143	1	1	PITX2_MOUSE
biological_process	GO:0021763	subthalamic nucleus development	1	1	1	1	0.168218	1	1	PITX2_MOUSE
biological_process	GO:0060578	superior vena cava morphogenesis	1	1	1	1	0.168218	1	1	PITX2_MOUSE
biological_process	GO:1904935	positive regulation of cell proliferation in midbrain	1	1	1	1	0.168218	1	1	PITX3_MOUSE
biological_process	GO:1904313	response to methamphetamine hydrochloride	1	2	0.5	0.971707	0.308143	1	1	PITX3_MOUSE
biological_process	GO:0060666	dichotomous subdivision of terminal units involved in salivary gland branching	1	5	0.2	0.800767	0.601874	1	1	NRP1_MOUSE
biological_process	GO:0021935	cerebellar granule cell precursor tangential migration	1	2	0.5	0.971707	0.308143	1	1	TTBK2_MOUSE
biological_process	GO:0051495	positive regulation of cytoskeleton organization	1	4	0.25	1	7.35235e-12	1	0	PLXA3_MOUSE
biological_process	GO:0021960	anterior commissure morphogenesis	1	7	0.142857	0.665432	0.724571	1	1	NFIB_MOUSE
biological_process	GO:0021610	facial nerve morphogenesis	1	3	0.333333	0.999834	0.00136511	1	0.985	RED1_MOUSE
biological_process	GO:0048841	regulation of axon extension involved in axon guidance	1	3	0.333333	1	2.75749e-06	1	0.006	NRP1_MOUSE
biological_process	GO:0021636	trigeminal nerve morphogenesis	1	2	0.5	0.996538	0.036386	1	1	NRP1_MOUSE
biological_process	GO:0021644	vagus nerve morphogenesis	1	2	0.5	0.971707	0.308143	1	1	TBX1_MOUSE
biological_process	GO:1904861	excitatory synapse assembly	1	6	0.166667	0.967345	0.0763747	1	1	NLGN1_MOUSE
cellular_component	GO:0071546	pi-body	1	7	0.142857	0.677857	0.714164	1	1	DDX4_MOUSE
biological_process	GO:1990511	piRNA biosynthetic process	1	5	0.2	0.800767	0.601874	1	1	DDX4_MOUSE
biological_process	GO:0060903	positive regulation of meiosis I	1	5	0.2	0.800767	0.601874	1	1	IF4G3_MOUSE
molecular_function	GO:0051022	Rho GDP-dissociation inhibitor binding	1	4	0.25	0.874836	0.506278	1	1	PLXB3_MOUSE
cellular_component	GO:0071547	piP-body	1	5	0.2	0.809273	0.591188	1	1	DDX4_MOUSE
biological_process	GO:0010669	epithelial structure maintenance	1	11	0.0909091	0.931425	0.138853	1	1	LSR_MOUSE
biological_process	GO:0015909	long-chain fatty acid transport	1	13	0.0769231	0.00714973	0.997568	1	1	CPT1B_MOUSE
biological_process	GO:0034137	positive regulation of toll-like receptor 2 signaling pathway	1	8	0.125	0.599824	0.770913	1	1	CY24A_MOUSE
cellular_component	GO:0035253	ciliary rootlet	1	15	0.0666667	0.269064	0.931704	1	1	SPAG5_MOUSE
biological_process	GO:0120045	stereocilium maintenance	1	3	0.333333	0.924637	0.424533	1	1	TPRN_MOUSE
biological_process	GO:0051646	mitochondrion localization	1	11	0.0909091	0.958142	0.0778689	1	1	ZBED3_MOUSE
biological_process	GO:0035359	negative regulation of peroxisome proliferator activated receptor signaling pathway	1	4	0.25	0.865906	0.521346	1	1	ASXL1_MOUSE
biological_process	GO:0010897	negative regulation of triglyceride catabolic process	1	5	0.2	0.800767	0.601874	1	1	SORL_MOUSE
biological_process	GO:0003127	detection of nodal flow	1	3	0.333333	0.924637	0.424533	1	1	PK1L1_MOUSE
biological_process	GO:0045143	homologous chromosome segregation	1	8	0.125	0.628159	0.483396	1	1	ESPL1_MOUSE
biological_process	GO:0090435	protein localization to nuclear envelope	1	6	0.166667	0.425153	0.868188	1	1	TM201_MOUSE
biological_process	GO:1901673	regulation of mitotic spindle assembly	1	24	0.0416667	0.0703418	0.987992	1	1	TPR_MOUSE
biological_process	GO:0061052	negative regulation of cell growth involved in cardiac muscle cell development	1	16	0.0625	0.222304	0.947541	1	1	PAK1_MOUSE
molecular_function	GO:0043008	ATP-dependent protein binding	1	12	0.0833333	0.399022	0.879683	1	1	PLK2_MOUSE
biological_process	GO:0010642	negative regulation of platelet-derived growth factor receptor signaling pathway	1	11	0.0909091	0.723253	0.519991	1	1	SHIP2_MOUSE
cellular_component	GO:0071561	nucleus-vacuole junction	1	1	1	1	0.163801	1	1	PI3R4_MOUSE
molecular_function	GO:0035004	phosphatidylinositol 3-kinase activity	1	2	0.5	0.999999	5.98645e-06	1	0.004	PK3C3_MOUSE
biological_process	GO:0006497	protein lipidation	1	14	0.0714286	0.545836	0.539839	1	1	PK3C3_MOUSE
biological_process	GO:0034497	protein localization to phagophore assembly site	1	21	0.047619	0.109597	0.979125	1	1	PK3C3_MOUSE
cellular_component	GO:0120098	procentriole	1	3	0.333333	0.928305	0.415316	1	1	E9Q4Y4_MOUSE
biological_process	GO:0046601	positive regulation of centriole replication	1	4	0.25	0.999717	0.00255733	1	1	A2AD39_MOUSE
biological_process	GO:0071464	cellular response to hydrostatic pressure	1	4	0.25	0.865906	0.521346	1	1	PLEC_MOUSE
biological_process	GO:0110053	regulation of actin filament organization	1	6	0.166667	1	9.46367e-10	1	0	CI072_MOUSE
biological_process	GO:0006515	protein quality control for misfolded or incompletely synthesized proteins	1	13	0.0769231	0.384627	0.789825	1	1	FXL17_MOUSE
biological_process	GO:1905885	positive regulation of triglyceride transport	1	3	0.333333	0.924637	0.424533	1	1	DEN5B_MOUSE
biological_process	GO:0098977	inhibitory chemical synaptic transmission	1	5	0.2	0.800767	0.601874	1	1	TSC2_MOUSE
cellular_component	GO:0097268	cytoophidium	1	3	0.333333	0.928305	0.415316	1	1	ACK1_MOUSE
biological_process	GO:0031914	negative regulation of synaptic plasticity	1	6	0.166667	0.733038	0.668856	1	1	RIN1_MOUSE
biological_process	GO:0060755	negative regulation of mast cell chemotaxis	1	1	1	1	0.168218	1	1	RIN3_MOUSE
biological_process	GO:0097494	regulation of vesicle size	1	7	0.142857	0.83796	0.377895	1	1	RIN3_MOUSE
biological_process	GO:0033143	regulation of intracellular steroid hormone receptor signaling pathway	1	2	0.5	0.996448	0.00725284	1	1	GHRHR_MOUSE
cellular_component	GO:0022627	cytosolic small ribosomal subunit	1	50	0.02	0.00140085	0.99987	0.269	1	RS26_MOUSE
biological_process	GO:0002309	T cell proliferation involved in immune response	1	4	0.25	0.865906	0.521346	1	1	NRAM1_MOUSE
molecular_function	GO:0019531	oxalate transmembrane transporter activity	1	13	0.0769231	0.353934	0.899151	1	1	S26A8_MOUSE
biological_process	GO:0055002	striated muscle cell development	1	2	0.5	0.899369	0.154182	1	1	TITIN_MOUSE
molecular_function	GO:0032813	tumor necrosis factor receptor superfamily binding	1	7	0.142857	0.47036	0.660123	1	1	TNF11_MOUSE
biological_process	GO:0036035	osteoclast development	1	6	0.166667	0.826984	0.35899	1	1	TNF11_MOUSE
biological_process	GO:0071848	positive regulation of ERK1 and ERK2 cascade via TNFSF11-mediated signaling	1	2	0.5	0.971707	0.308143	1	1	TNF11_MOUSE
biological_process	GO:0071812	positive regulation of fever generation by positive regulation of prostaglandin secretion	1	2	0.5	0.971707	0.308143	1	1	TNF11_MOUSE
biological_process	GO:1904616	regulation of actin binding	1	1	1	0.963614	0.199233	1	1	TNF11_MOUSE
molecular_function	GO:0008374	O-acyltransferase activity	1	20	0.05	0.0268394	0.990275	1	1	DGAT1_MOUSE
biological_process	GO:0034435	cholesterol esterification	1	5	0.2	0.795706	0.400242	1	1	LCAT_MOUSE
biological_process	GO:0034379	very-low-density lipoprotein particle assembly	1	9	0.111111	0.537456	0.80946	1	1	DGAT1_MOUSE
biological_process	GO:0061573	actin filament bundle retrograde transport	1	1	1	1	0.168218	1	1	SHOT1_MOUSE
biological_process	GO:0061163	endoplasmic reticulum polarization	1	1	1	1	0.168218	1	1	SHOT1_MOUSE
biological_process	GO:0051673	membrane disruption in another organism	1	43	0.0232558	0.00252758	0.99975	0.948	1	DAR10_MOUSE
biological_process	GO:0031665	negative regulation of lipopolysaccharide-mediated signaling pathway	1	5	0.2	0.599824	0.770913	1	1	TRIB1_MOUSE
biological_process	GO:2001205	negative regulation of osteoclast development	1	5	0.2	0.800767	0.601874	1	1	FBN1_MOUSE
biological_process	GO:0048525	negative regulation of viral process	1	5	0.2	0.134831	0.912123	1	1	CBP_MOUSE
biological_process	GO:1900159	positive regulation of bone mineralization involved in bone maturation	1	3	0.333333	0.924637	0.424533	1	1	ASXL2_MOUSE
biological_process	GO:0001696	gastric acid secretion	1	14	0.0714286	0.341598	0.837401	1	1	GASR_MOUSE
biological_process	GO:0060913	cardiac cell fate determination	1	3	0.333333	0.924637	0.424533	1	1	SOX17_MOUSE
biological_process	GO:0003142	cardiogenic plate morphogenesis	1	1	1	1	0.168218	1	1	SOX17_MOUSE
biological_process	GO:0007493	endodermal cell fate determination	1	2	0.5	0.971707	0.308143	1	1	SOX17_MOUSE
biological_process	GO:0003308	negative regulation of Wnt signaling pathway involved in heart development	1	3	0.333333	0.862255	0.400176	1	1	SOX17_MOUSE
biological_process	GO:2000043	regulation of cardiac cell fate specification	1	1	1	0.971707	0.308143	1	1	SOX17_MOUSE
biological_process	GO:0021903	rostrocaudal neural tube patterning	1	3	0.333333	0.980097	0.0712775	1	1	SOX17_MOUSE
biological_process	GO:0050672	negative regulation of lymphocyte proliferation	1	7	0.142857	0.717157	0.37293	1	1	SOX11_MOUSE
cellular_component	GO:0098985	asymmetric, glutamatergic, excitatory synapse	1	2	0.5	0.928305	0.415316	1	1	SHSA7_MOUSE
molecular_function	GO:0050811	GABA receptor binding	1	19	0.0526316	0.163256	0.965031	1	1	SHSA7_MOUSE
biological_process	GO:0106040	regulation of GABA-A receptor activity	1	1	1	1	0.168218	1	1	SHSA7_MOUSE
biological_process	GO:0009994	oocyte differentiation	1	5	0.2	0.976789	0.0439841	1	1	KMT2B_MOUSE
biological_process	GO:0034341	response to interferon-gamma	1	37	0.027027	0.00149905	0.999339	0.84	1	NRAM1_MOUSE
biological_process	GO:0071312	cellular response to alkaloid	1	9	0.111111	0.398896	0.752754	1	1	5HT1B_MOUSE
biological_process	GO:0071373	cellular response to luteinizing hormone stimulus	1	7	0.142857	0.665432	0.724571	1	1	CP1B1_MOUSE
biological_process	GO:0008211	glucocorticoid metabolic process	1	6	0.166667	0.51478	0.68852	1	1	MECP2_MOUSE
biological_process	GO:0070859	positive regulation of bile acid biosynthetic process	1	5	0.2	0.800767	0.601874	1	1	NR1D1_MOUSE
biological_process	GO:0009635	response to herbicide	1	7	0.142857	0.665432	0.724571	1	1	HTRA2_MOUSE
molecular_function	GO:1990447	U2 snRNP binding	1	2	0.5	0.973841	0.297339	1	1	RSMB_MOUSE
biological_process	GO:0035721	intraciliary retrograde transport	1	16	0.0625	0.222304	0.947541	1	1	IFT43_MOUSE
molecular_function	GO:0004773	steryl-sulfatase activity	1	1	1	1	0.161749	1	1	STS_MOUSE
cellular_component	GO:0001940	male pronucleus	1	7	0.142857	0.677857	0.714164	1	1	TET3_MOUSE
biological_process	GO:0044727	DNA demethylation of male pronucleus	1	2	0.5	0.971707	0.308143	1	1	TET3_MOUSE
biological_process	GO:0021817	nucleokinesis involved in cell motility in cerebral cortex radial glia guided migration	1	3	0.333333	0.924637	0.424533	1	1	SUN1_MOUSE
biological_process	GO:0009116	nucleoside metabolic process	1	20	0.05	0.00024127	0.999958	0.251	1	5NT1B_MOUSE
biological_process	GO:0055064	chloride ion homeostasis	1	15	0.0666667	0.765349	0.414562	1	1	S12A8_MOUSE
biological_process	GO:0070072	vacuolar proton-transporting V-type ATPase complex assembly	1	9	0.111111	0.537456	0.80946	1	1	A0A0J9YU13_MOUSE
molecular_function	GO:0005000	vasopressin receptor activity	1	10	0.1	0.501799	0.82875	1	1	Q3SWS4_MOUSE
biological_process	GO:0051970	negative regulation of transmission of nerve impulse	1	6	0.166667	0.537456	0.80946	1	1	GLRA1_MOUSE
biological_process	GO:0014049	positive regulation of glutamate secretion	1	13	0.0769231	0.222304	0.947541	1	1	GABR1_MOUSE
biological_process	GO:0042713	sperm ejaculation	1	6	0.166667	0.733038	0.668856	1	1	AVR2A_MOUSE
biological_process	GO:0060732	positive regulation of inositol phosphate biosynthetic process	1	10	0.1	0.222304	0.947541	1	1	PTH1R_MOUSE
cellular_component	GO:0005757	mitochondrial permeability transition pore complex	1	7	0.142857	0.677857	0.714164	1	1	SPG7_MOUSE
molecular_function	GO:0015288	porin activity	1	11	0.0909091	0.448327	0.856457	1	1	TOM40_MOUSE
biological_process	GO:1903146	regulation of autophagy of mitochondrion	1	8	0.125	0.88166	0.230579	1	1	BNI3L_MOUSE
biological_process	GO:0097345	mitochondrial outer membrane permeabilization	1	8	0.125	0.355274	0.810553	1	1	BNI3L_MOUSE
biological_process	GO:0045925	positive regulation of female receptivity	1	6	0.166667	0.733038	0.668856	1	1	NCOA1_MOUSE
biological_process	GO:0006283	transcription-coupled nucleotide-excision repair	1	13	0.0769231	0.331017	0.908818	1	1	UVSSA_MOUSE
molecular_function	GO:0034511	U3 snoRNA binding	1	17	0.0588235	0.213152	0.950223	1	1	Q6NZL1_MOUSE
molecular_function	GO:0004984	olfactory receptor activity	1	1411	0.000708717	1.15582e-111	1	0	1	E9Q407_MOUSE
molecular_function	GO:0030515	snoRNA binding	1	36	0.0277778	0.00406226	0.999296	0.759	1	NUFP1_MOUSE
biological_process	GO:0036295	cellular response to increased oxygen levels	1	7	0.142857	0.573137	0.709336	1	1	VPP2_MOUSE
cellular_component	GO:0033179	proton-transporting V-type ATPase, V0 domain	1	16	0.0625	0.333298	0.842308	1	1	A0A0G2JFS2_MOUSE
cellular_component	GO:0001651	dense fibrillar component	1	6	0.166667	0.743679	0.658161	1	1	TOP1_MOUSE
molecular_function	GO:0005499	vitamin D binding	1	7	0.142857	0.874262	0.379914	1	1	BSPRY_MOUSE
biological_process	GO:0060745	mammary gland branching involved in pregnancy	1	4	0.25	0.981791	0.0979474	1	1	CSMD1_MOUSE
biological_process	GO:0010841	positive regulation of circadian sleep/wake cycle, wakefulness	1	4	0.25	0.865906	0.521346	1	1	NLGN1_MOUSE
cellular_component	GO:0070418	DNA-dependent protein kinase complex	1	5	0.2	0.809273	0.591188	1	1	UVRAG_MOUSE
cellular_component	GO:0000323	lytic vacuole	1	1	1	0.00140017	0.999018	0.266	1	UVRAG_MOUSE
biological_process	GO:0097680	double-strand break repair via classical nonhomologous end joining	1	7	0.142857	0.665432	0.724571	1	1	UVRAG_MOUSE
cellular_component	GO:1905370	serine-type endopeptidase complex	1	6	0.166667	0.743679	0.658161	1	1	HTRA2_MOUSE
biological_process	GO:0060279	positive regulation of ovulation	1	4	0.25	0.865906	0.521346	1	1	INHBB_MOUSE
biological_process	GO:0033628	regulation of cell adhesion mediated by integrin	1	13	0.0769231	0.795418	0.315047	1	1	CRK_MOUSE
biological_process	GO:2000345	regulation of hepatocyte proliferation	1	4	0.25	0.143989	0.955341	1	1	GLI1_MOUSE
biological_process	GO:0097211	cellular response to gonadotropin-releasing hormone	1	6	0.166667	0.733038	0.668856	1	1	HUMMR_MOUSE
biological_process	GO:1990266	neutrophil migration	1	11	0.0909091	0.000150652	0.999948	0.169	1	Q3UU21_MOUSE
molecular_function	GO:0019864	IgG binding	1	9	0.111111	0.559209	0.795695	1	1	FCGR1_MOUSE
biological_process	GO:0048878	chemical homeostasis	1	4	0.25	0.449532	0.577803	1	1	PO3F3_MOUSE
biological_process	GO:0072044	collecting duct development	1	5	0.2	0.85623	0.317662	1	1	NOTC1_MOUSE
biological_process	GO:0003094	glomerular filtration	1	17	0.0588235	0.575188	0.615373	1	1	MYO1E_MOUSE
biological_process	GO:0072070	loop of Henle development	1	3	0.333333	0.962341	0.128468	1	1	DLL1_MOUSE
biological_process	GO:0072218	metanephric ascending thin limb development	1	4	0.25	0.865906	0.521346	1	1	PO3F3_MOUSE
biological_process	GO:0072233	metanephric thick ascending limb development	1	2	0.5	0.971707	0.308143	1	1	PO3F3_MOUSE
biological_process	GO:0002251	organ or tissue specific immune response	1	2	0.5	0.0018775	0.999482	0.894	1	TREX1_MOUSE
biological_process	GO:0055062	phosphate ion homeostasis	1	11	0.0909091	0.109597	0.979125	1	1	SFRP4_MOUSE
biological_process	GO:0044861	protein transport into plasma membrane raft	1	3	0.333333	0.924637	0.424533	1	1	TSC2_MOUSE
biological_process	GO:0070294	renal sodium ion absorption	1	13	0.0769231	0.331017	0.908818	1	1	WNK4_MOUSE
biological_process	GO:0055078	sodium ion homeostasis	1	15	0.0666667	0.254985	0.842032	1	1	SCNNA_MOUSE
biological_process	GO:0030104	water homeostasis	1	6	0.166667	0.965151	0.0628236	1	1	GHRHR_MOUSE
molecular_function	GO:0033149	FFAT motif binding	1	4	0.25	0.874836	0.506278	1	1	MSPD3_MOUSE
biological_process	GO:0044829	positive regulation by host of viral genome replication	1	8	0.125	0.599824	0.770913	1	1	YTDC2_MOUSE
biological_process	GO:0015918	sterol transport	1	6	0.166667	0.50742	0.586839	1	1	NPC2_MOUSE
biological_process	GO:0033632	regulation of cell-cell adhesion mediated by integrin	1	4	0.25	0.83796	0.377895	1	1	URP2_MOUSE
biological_process	GO:0090158	endoplasmic reticulum membrane organization	1	9	0.111111	0.883115	0.276747	1	1	MSPD3_MOUSE
biological_process	GO:0019048	modulation by virus of host process	1	4	0.25	0.436653	0.806276	1	1	DAG1_MOUSE
molecular_function	GO:0070140	SUMO-specific isopeptidase activity	1	11	0.0909091	0.448327	0.856457	1	1	SENP3_MOUSE
biological_process	GO:0030576	Cajal body organization	1	12	0.0833333	0.3758	0.890369	1	1	TCAB1_MOUSE
biological_process	GO:0099638	endosome to plasma membrane protein transport	1	5	0.2	0.987549	0.0371811	1	1	WASH1_MOUSE
molecular_function	GO:0030144	alpha-1,6-mannosylglycoprotein 6-beta-N-acetylglucosaminyltransferase activity	1	3	0.333333	0.929984	0.411	1	1	MGT5B_MOUSE
molecular_function	GO:0043295	glutathione binding	1	20	0.05	0.142498	0.97069	1	1	GSHR_MOUSE
molecular_function	GO:0004602	glutathione peroxidase activity	1	34	0.0294118	0.0187209	0.997526	1	1	GSTT2_MOUSE
biological_process	GO:0009311	oligosaccharide metabolic process	1	17	0.0588235	0.104737	0.95787	1	1	SIA7F_MOUSE
molecular_function	GO:0052629	phosphatidylinositol-3,5-bisphosphate 3-phosphatase activity	1	16	0.0625	0.242832	0.940613	1	1	MTMR4_MOUSE
biological_process	GO:0060304	regulation of phosphatidylinositol dephosphorylation	1	7	0.142857	0.665432	0.724571	1	1	MTMR4_MOUSE
biological_process	GO:1902499	positive regulation of protein autoubiquitination	1	3	0.333333	0.924637	0.424533	1	1	MTA1_MOUSE
biological_process	GO:0033363	secretory granule organization	1	6	0.166667	0.63303	0.519793	1	1	MTA1_MOUSE
molecular_function	GO:0019237	centromeric DNA binding	1	6	0.166667	0.748604	0.653097	1	1	CENPC_MOUSE
biological_process	GO:0019724	B cell mediated immunity	1	8	0.125	1.57518e-09	1	0	1	CIKS_MOUSE
biological_process	GO:0045190	isotype switching	1	19	0.0526316	0.433565	0.699303	1	1	UNG_MOUSE
biological_process	GO:0048298	positive regulation of isotype switching to IgA isotypes	1	10	0.1	0.479093	0.841521	1	1	TGFB1_MOUSE
biological_process	GO:0016447	somatic recombination of immunoglobulin gene segments	1	6	0.166667	0.223073	0.865115	1	1	UNG_MOUSE
biological_process	GO:0010886	positive regulation of cholesterol storage	1	7	0.142857	0.665432	0.724571	1	1	SRBP2_MOUSE
biological_process	GO:0010739	positive regulation of protein kinase A signaling	1	18	0.0555556	0.168467	0.963713	1	1	AGRV1_MOUSE
biological_process	GO:2001032	regulation of double-strand break repair via nonhomologous end joining	1	11	0.0909091	0.697447	0.462042	1	1	UBP51_MOUSE
biological_process	GO:0009313	oligosaccharide catabolic process	1	8	0.125	0.425153	0.868188	1	1	MA2C1_MOUSE
biological_process	GO:0042501	serine phosphorylation of STAT protein	1	4	0.25	0.0127793	0.99842	1	1	CD5R1_MOUSE
molecular_function	GO:0046976	histone methyltransferase activity (H3-K27 specific)	1	5	0.2	0.813195	0.586146	1	1	NSD3_MOUSE
biological_process	GO:0006891	intra-Golgi vesicle-mediated transport	1	36	0.0277778	0.0168936	0.996491	1	1	TPC10_MOUSE
biological_process	GO:0099183	trans-synaptic signaling by BDNF, modulating synaptic transmission	1	4	0.25	0.865906	0.521346	1	1	PLMN_MOUSE
biological_process	GO:0021764	amygdala development	1	6	0.166667	0.733038	0.668856	1	1	PAK1_MOUSE
biological_process	GO:0021872	forebrain generation of neurons	1	2	0.5	0.999893	0.000283776	1	0.574	LRP6_MOUSE
biological_process	GO:0008347	glial cell migration	1	14	0.0714286	0.912613	0.145904	1	1	NECD_MOUSE
biological_process	GO:0060164	regulation of timing of neuron differentiation	1	4	0.25	0.963614	0.199233	1	1	HES1_MOUSE
biological_process	GO:1903208	negative regulation of hydrogen peroxide-induced neuron death	1	6	0.166667	0.665432	0.724571	1	1	NR4A3_MOUSE
biological_process	GO:2000108	positive regulation of leukocyte apoptotic process	1	1	1	0.997651	0.00722709	1	1	NR4A3_MOUSE
biological_process	GO:0038097	positive regulation of mast cell activation by Fc-epsilon receptor signaling pathway	1	1	1	1	0.168218	1	1	NR4A3_MOUSE
biological_process	GO:0032765	positive regulation of mast cell cytokine production	1	3	0.333333	0.924637	0.424533	1	1	NR4A3_MOUSE
biological_process	GO:0009444	pyruvate oxidation	1	1	1	1	0.168218	1	1	NR4A3_MOUSE
molecular_function	GO:0016298	lipase activity	1	24	0.0416667	1.29763e-05	0.999996	0.002	1	NOTUM_MOUSE
molecular_function	GO:1990699	palmitoleyl hydrolase activity	1	1	1	1	0.161749	1	1	NOTUM_MOUSE
biological_process	GO:1990697	protein depalmitoleylation	1	1	1	1	0.168218	1	1	NOTUM_MOUSE
molecular_function	GO:0046870	cadmium ion binding	1	6	0.166667	0.748604	0.653097	1	1	P2RX2_MOUSE
molecular_function	GO:0015086	cadmium ion transmembrane transporter activity	1	4	0.25	0.874836	0.506278	1	1	NRAM1_MOUSE
molecular_function	GO:0022890	inorganic cation transmembrane transporter activity	1	6	0.166667	0.985855	0.0171948	1	1	S41A1_MOUSE
molecular_function	GO:0005381	iron ion transmembrane transporter activity	1	9	0.111111	0.501799	0.82875	1	1	NRAM1_MOUSE
molecular_function	GO:0016151	nickel cation binding	1	5	0.2	0.813195	0.586146	1	1	P2RX2_MOUSE
biological_process	GO:0070574	cadmium ion transmembrane transport	1	4	0.25	0.865906	0.521346	1	1	NRAM1_MOUSE
molecular_function	GO:0019212	phosphatase inhibitor activity	1	7	0.142857	0.999888	0.00029513	1	0.24	RMP_MOUSE
cellular_component	GO:0033553	rDNA heterochromatin	1	7	0.142857	0.677857	0.714164	1	1	BAZ2A_MOUSE
biological_process	GO:1901837	negative regulation of transcription of nucleolar large rRNA by RNA polymerase I	1	4	0.25	0.865906	0.521346	1	1	DEDD_MOUSE
molecular_function	GO:0034618	arginine binding	1	7	0.142857	0.68363	0.709218	1	1	NOS3_MOUSE
molecular_function	GO:0034617	tetrahydrobiopterin binding	1	3	0.333333	0.929984	0.411	1	1	NOS3_MOUSE
biological_process	GO:0006527	arginine catabolic process	1	9	0.111111	0.331017	0.908818	1	1	NOS3_MOUSE
biological_process	GO:0051346	negative regulation of hydrolase activity	1	9	0.111111	0.904593	0.12078	1	1	NOS3_MOUSE
biological_process	GO:0014740	negative regulation of muscle hyperplasia	1	2	0.5	0.971707	0.308143	1	1	NOS3_MOUSE
biological_process	GO:0031284	positive regulation of guanylate cyclase activity	1	5	0.2	0.800767	0.601874	1	1	NOS3_MOUSE
biological_process	GO:0003100	regulation of systemic arterial blood pressure by endothelin	1	5	0.2	0.733038	0.668856	1	1	NOS3_MOUSE
biological_process	GO:0003057	regulation of the force of heart contraction by chemical signal	1	2	0.5	0.902053	0.334568	1	1	NOS3_MOUSE
biological_process	GO:0019430	removal of superoxide radicals	1	12	0.0833333	0.193724	0.95637	1	1	NOS3_MOUSE
biological_process	GO:0014806	smooth muscle hyperplasia	1	1	1	1	0.168218	1	1	NOS3_MOUSE
biological_process	GO:0032366	intracellular sterol transport	1	4	0.25	0.616004	0.547506	1	1	NPC2_MOUSE
biological_process	GO:0071501	cellular response to sterol depletion	1	1	1	0.914564	0.204294	1	1	NPCL1_MOUSE
biological_process	GO:0030299	intestinal cholesterol absorption	1	7	0.142857	0.480009	0.777696	1	1	NPCL1_MOUSE
biological_process	GO:0001655	urogenital system development	1	18	0.0555556	1	1.25749e-07	1	0	GATA2_MOUSE
cellular_component	GO:0030137	COPI-coated vesicle	1	18	0.0555556	0.12296	0.954953	1	1	SMN_MOUSE
biological_process	GO:0006663	platelet activating factor biosynthetic process	1	6	0.166667	0.733038	0.668856	1	1	PCAT2_MOUSE
molecular_function	GO:0019797	procollagen-proline 3-dioxygenase activity	1	6	0.166667	0.748604	0.653097	1	1	P3H3_MOUSE
biological_process	GO:0003337	mesenchymal to epithelial transition involved in metanephros morphogenesis	1	8	0.125	0.573137	0.709336	1	1	SIX2_MOUSE
biological_process	GO:0072207	metanephric epithelium development	1	5	0.2	0.967345	0.0763747	1	1	F6Y2T6_MOUSE
biological_process	GO:1900212	negative regulation of mesenchymal cell apoptotic process involved in metanephros development	1	4	0.25	0.865906	0.521346	1	1	WT1_MOUSE
biological_process	GO:0072179	nephric duct formation	1	3	0.333333	0.800767	0.601874	1	1	GATA3_MOUSE
biological_process	GO:0021631	optic nerve morphogenesis	1	5	0.2	0.733038	0.668856	1	1	GLI3_MOUSE
biological_process	GO:0003406	retinal pigment epithelium development	1	6	0.166667	0.733038	0.668856	1	1	CFAH_MOUSE
biological_process	GO:0035799	ureter maturation	1	4	0.25	0.865906	0.521346	1	1	GATA3_MOUSE
biological_process	GO:0021650	vestibulocochlear nerve formation	1	4	0.25	0.865906	0.521346	1	1	NGN1_MOUSE
cellular_component	GO:0043219	lateral loop	1	7	0.142857	0.677857	0.714164	1	1	ERBB2_MOUSE
biological_process	GO:2000779	regulation of double-strand break repair	1	5	0.2	0.959853	0.0624274	1	1	UBR5_MOUSE
biological_process	GO:2000647	negative regulation of stem cell proliferation	1	7	0.142857	0.665432	0.724571	1	1	FERM1_MOUSE
biological_process	GO:0010587	miRNA catabolic process	1	8	0.125	0.871532	0.328082	1	1	TUT4_MOUSE
biological_process	GO:0051972	regulation of telomerase activity	1	2	0.5	0.433565	0.699303	1	1	PARP4_MOUSE
cellular_component	GO:0042824	MHC class I peptide loading complex	1	19	0.0526316	0.248424	0.91014	1	1	TPSN_MOUSE
cellular_component	GO:0061779	Tapasin-ERp57 complex	1	2	0.5	0.973173	0.300775	1	1	Q3TCU5_MOUSE
biological_process	GO:0002502	peptide antigen assembly with MHC class I protein complex	1	4	0.25	0.865906	0.521346	1	1	Q3TCU5_MOUSE
cellular_component	GO:0097208	alveolar lamellar body	1	8	0.125	0.552273	0.800152	1	1	LAMP1_MOUSE
cellular_component	GO:0030140	trans-Golgi network transport vesicle	1	20	0.05	0.0114939	0.997733	0.958	1	SORT_MOUSE
biological_process	GO:1903307	positive regulation of regulated secretory pathway	1	6	0.166667	0.995116	0.0096951	1	1	RAB3D_MOUSE
biological_process	GO:0051170	import into nucleus	1	7	0.142857	0.772052	0.283577	1	1	BACH2_MOUSE
biological_process	GO:0019068	virion assembly	1	7	0.142857	0.923625	0.157494	1	1	US6NL_MOUSE
biological_process	GO:0090383	phagosome acidification	1	10	0.1	0.479093	0.841521	1	1	Q9JHF5_MOUSE
biological_process	GO:0090385	phagosome-lysosome fusion	1	12	0.0833333	0.331017	0.908818	1	1	CLN3_MOUSE
cellular_component	GO:0098559	cytoplasmic side of early endosome membrane	1	3	0.333333	0.928305	0.415316	1	1	LITAF_MOUSE
cellular_component	GO:0099634	postsynaptic specialization membrane	1	4	0.25	1	6.50478e-22	1	0	GEPH_MOUSE
molecular_function	GO:0033130	acetylcholine receptor binding	1	25	0.04	0.0706541	0.987877	1	1	RIC3_MOUSE
biological_process	GO:0046039	GTP metabolic process	1	21	0.047619	0.00413124	0.999565	0.991	1	AMPD3_MOUSE
cellular_component	GO:0030893	meiotic cohesin complex	1	6	0.166667	0.870503	0.386358	1	1	STAG3_MOUSE
cellular_component	GO:0034990	nuclear mitotic cohesin complex	1	4	0.25	0.872025	0.511096	1	1	RAD21_MOUSE
cellular_component	GO:0031985	Golgi cisterna	1	16	0.0625	0.0228704	0.987817	0.997	1	SORL_MOUSE
molecular_function	GO:0005049	nuclear export signal receptor activity	1	26	0.0384615	0.0611814	0.989839	1	1	XPO6_MOUSE
biological_process	GO:0060591	chondroblast differentiation	1	5	0.2	0.800767	0.601874	1	1	RARA_MOUSE
biological_process	GO:0030852	regulation of granulocyte differentiation	1	2	0.5	0.995489	0.0163952	1	1	RARA_MOUSE
biological_process	GO:0060010	Sertoli cell fate commitment	1	1	1	1	0.168218	1	1	RARA_MOUSE
cellular_component	GO:0005967	mitochondrial pyruvate dehydrogenase complex	1	7	0.142857	0.677857	0.714164	1	1	ODP2_MOUSE
cellular_component	GO:0045254	pyruvate dehydrogenase complex	1	8	0.125	0.613642	0.760994	1	1	ODP2_MOUSE
biological_process	GO:0031670	cellular response to nutrient	1	7	0.142857	0.916772	0.156803	1	1	TNKS1_MOUSE
biological_process	GO:1905171	positive regulation of protein localization to phagocytic vesicle	1	3	0.333333	0.924637	0.424533	1	1	ZDHC5_MOUSE
biological_process	GO:0042304	regulation of fatty acid biosynthetic process	1	4	0.25	0.428648	0.718849	1	1	SCAP_MOUSE
biological_process	GO:0046320	regulation of fatty acid oxidation	1	4	0.25	0.985865	0.0335206	1	1	DCMC_MOUSE
biological_process	GO:0018125	peptidyl-cysteine methylation	1	3	0.333333	0.924637	0.424533	1	1	RAB3D_MOUSE
biological_process	GO:0042574	retinal metabolic process	1	16	0.0625	0.222304	0.947541	1	1	CP1B1_MOUSE
biological_process	GO:0048210	Golgi vesicle fusion to target membrane	1	4	0.25	0.865906	0.521346	1	1	NKD2_MOUSE
biological_process	GO:0031346	positive regulation of cell projection organization	1	8	0.125	1	7.37722e-19	1	0	KAT2A_MOUSE
biological_process	GO:0045046	protein import into peroxisome membrane	1	8	0.125	0.599824	0.770913	1	1	PEX5_MOUSE
biological_process	GO:0035526	retrograde transport, plasma membrane to Golgi	1	2	0.5	0.971707	0.308143	1	1	US6NL_MOUSE
molecular_function	GO:0015278	calcium-release channel activity	1	9	0.111111	0.453024	0.737986	1	1	TRPM2_MOUSE
molecular_function	GO:0001671	ATPase activator activity	1	36	0.0277778	0.0138215	0.998263	0.998	1	DNJB6_MOUSE
biological_process	GO:0035067	negative regulation of histone acetylation	1	12	0.0833333	0.321981	0.873305	1	1	MSX3_MOUSE
biological_process	GO:0034653	retinoic acid catabolic process	1	6	0.166667	0.733038	0.668856	1	1	CP2W1_MOUSE
cellular_component	GO:0033162	melanosome membrane	1	20	0.05	0.137317	0.972091	1	1	GPNMB_MOUSE
biological_process	GO:0034164	negative regulation of toll-like receptor 9 signaling pathway	1	3	0.333333	0.924637	0.424533	1	1	PTPRS_MOUSE
cellular_component	GO:1905360	GTPase complex	1	2	0.5	0.0436186	0.986774	1	1	SOS1_MOUSE
biological_process	GO:2000630	positive regulation of miRNA metabolic process	1	4	0.25	0.968382	0.137745	1	1	TF65_MOUSE
biological_process	GO:2000774	positive regulation of cellular senescence	1	14	0.0714286	0.290664	0.924163	1	1	ABI3_MOUSE
cellular_component	GO:0031464	Cul4A-RING E3 ubiquitin ligase complex	1	12	0.0833333	0.391561	0.883169	1	1	CDN1B_MOUSE
cellular_component	GO:0031465	Cul4B-RING E3 ubiquitin ligase complex	1	5	0.2	0.809273	0.591188	1	1	CUL4B_MOUSE
cellular_component	GO:0030891	VCB complex	1	9	0.111111	0.552273	0.800152	1	1	NEUL2_MOUSE
cellular_component	GO:0060091	kinocilium	1	12	0.0833333	0.30578	0.91832	1	1	STRC_MOUSE
biological_process	GO:0021831	embryonic olfactory bulb interneuron precursor migration	1	2	0.5	0.971707	0.308143	1	1	ARX_MOUSE
cellular_component	GO:0098562	cytoplasmic side of membrane	1	2	0.5	0.981103	0.0281715	1	1	RASL3_MOUSE
biological_process	GO:0051142	positive regulation of NK T cell proliferation	1	6	0.166667	0.733038	0.668856	1	1	RASL3_MOUSE
cellular_component	GO:0061793	chromatin lock complex	1	2	0.5	0.973173	0.300775	1	1	RB_MOUSE
biological_process	GO:0043353	enucleate erythrocyte differentiation	1	7	0.142857	0.479093	0.841521	1	1	RB_MOUSE
biological_process	GO:0034349	glial cell apoptotic process	1	3	0.333333	0.72848	0.480865	1	1	RB_MOUSE
biological_process	GO:1903944	negative regulation of hepatocyte apoptotic process	1	7	0.142857	0.665432	0.724571	1	1	RB_MOUSE
biological_process	GO:0071922	regulation of cohesin loading	1	4	0.25	0.865906	0.521346	1	1	RB_MOUSE
biological_process	GO:0031134	sister chromatid biorientation	1	2	0.5	0.971707	0.308143	1	1	RB_MOUSE
biological_process	GO:1900122	positive regulation of receptor binding	1	8	0.125	0.537456	0.80946	1	1	MMP9_MOUSE
biological_process	GO:0010836	negative regulation of protein ADP-ribosylation	1	5	0.2	0.800767	0.601874	1	1	XRCC1_MOUSE
biological_process	GO:0048894	efferent axon development in a lateral line nerve	1	1	1	1	0.168218	1	1	PHX2B_MOUSE
biological_process	GO:0021934	hindbrain tangential cell migration	1	3	0.333333	0.963614	0.199233	1	1	PHX2B_MOUSE
biological_process	GO:0021723	medullary reticular formation development	1	1	1	1	0.168218	1	1	PHX2B_MOUSE
biological_process	GO:0061452	retrotrapezoid nucleus neuron differentiation	1	1	1	1	0.168218	1	1	PHX2B_MOUSE
molecular_function	GO:0004629	phospholipase C activity	1	10	0.1	0.0935044	0.963047	1	1	PLCG2_MOUSE
cellular_component	GO:0032059	bleb	1	9	0.111111	0.552273	0.800152	1	1	FHOD1_MOUSE
cellular_component	GO:0098857	membrane microdomain	1	2	0.5	0.708753	0.333963	1	1	DYSF_MOUSE
biological_process	GO:0001960	negative regulation of cytokine-mediated signaling pathway	1	8	0.125	0.671895	0.441222	1	1	ECM1_MOUSE
biological_process	GO:0046641	positive regulation of alpha-beta T cell proliferation	1	11	0.0909091	0.62142	0.59248	1	1	CD3E_MOUSE
biological_process	GO:0002925	positive regulation of humoral immune response mediated by circulating immunoglobulin	1	8	0.125	0.537456	0.80946	1	1	NOD2_MOUSE
biological_process	GO:0032677	regulation of interleukin-8 production	1	6	0.166667	0.440443	0.669092	1	1	SRCRL_MOUSE
biological_process	GO:0048864	stem cell development	1	7	0.142857	0.999856	0.000341605	1	0.611	SETD2_MOUSE
biological_process	GO:0099575	regulation of protein catabolic process at presynapse, modulating synaptic transmission	1	4	0.25	0.865906	0.521346	1	1	PKHG5_MOUSE
biological_process	GO:0043271	negative regulation of ion transport	1	4	0.25	0.572413	0.502562	1	1	PXK_MOUSE
biological_process	GO:0002181	cytoplasmic translation	1	49	0.0204082	0.0115656	0.994432	1	1	RS26_MOUSE
biological_process	GO:0010269	response to selenium ion	1	16	0.0625	0.222304	0.947541	1	1	D3YXG1_MOUSE
cellular_component	GO:0005662	DNA replication factor A complex	1	13	0.0769231	0.346552	0.902313	1	1	SMAL1_MOUSE
molecular_function	GO:0098505	G-rich strand telomeric DNA binding	1	18	0.0555556	0.186717	0.958279	1	1	CTC1_MOUSE
biological_process	GO:0006289	nucleotide-excision repair	1	56	0.0178571	0.000377655	0.999932	0.361	1	BRCA2_MOUSE
biological_process	GO:0060159	regulation of dopamine receptor signaling pathway	1	4	0.25	0.331017	0.908818	1	1	ALK_MOUSE
biological_process	GO:1904783	positive regulation of NMDA glutamate receptor activity	1	11	0.0909091	0.425153	0.868188	1	1	F8WGL3_MOUSE
cellular_component	GO:0043291	RAVE complex	1	3	0.333333	0.928305	0.415316	1	1	DMXL2_MOUSE
biological_process	GO:0006449	regulation of translational termination	1	6	0.166667	0.425153	0.868188	1	1	RENT1_MOUSE
biological_process	GO:0032201	telomere maintenance via semi-conservative replication	1	1	1	0.865906	0.521346	1	1	RENT1_MOUSE
cellular_component	GO:0005665	RNA polymerase II, core complex	1	19	0.0526316	0.157686	0.966621	1	1	GRL1A_MOUSE
biological_process	GO:0071453	cellular response to oxygen levels	1	6	0.166667	0.847144	0.201881	1	1	MYOD1_MOUSE
molecular_function	GO:0030620	U2 snRNA binding	1	7	0.142857	0.68363	0.709218	1	1	PRP8_MOUSE
molecular_function	GO:0003689	DNA clamp loader activity	1	14	0.0714286	0.312989	0.915469	1	1	E9PVJ3_MOUSE
biological_process	GO:0048515	spermatid differentiation	1	14	0.0714286	0.111691	0.91686	1	1	SOX3_MOUSE
molecular_function	GO:2001065	mannan binding	1	3	0.333333	0.929984	0.411	1	1	FCN1_MOUSE
molecular_function	GO:0009378	four-way junction helicase activity	1	7	0.142857	0.68363	0.709218	1	1	RECQ4_MOUSE
biological_process	GO:0045875	negative regulation of sister chromatid cohesion	1	2	0.5	0.963614	0.199233	1	1	RECQ4_MOUSE
cellular_component	GO:0030688	preribosome, small subunit precursor	1	17	0.0588235	0.157686	0.966621	1	1	SPB1_MOUSE
biological_process	GO:0000470	maturation of LSU-rRNA	1	17	0.0588235	0.122696	0.955165	1	1	RPF1_MOUSE
biological_process	GO:0032543	mitochondrial translation	1	51	0.0196078	0.000852462	0.99978	0.631	1	RT18A_MOUSE
cellular_component	GO:0060053	neurofilament cytoskeleton	1	2	0.5	0.973173	0.300775	1	1	NDEL1_MOUSE
molecular_function	GO:0019215	intermediate filament binding	1	9	0.111111	0.785045	0.446761	1	1	NEST_MOUSE
cellular_component	GO:0030118	clathrin coat	1	8	0.125	0.338491	0.760989	1	1	SYNJ1_MOUSE
molecular_function	GO:0052744	phosphatidylinositol monophosphate phosphatase activity	1	1	1	0.283905	0.846683	1	1	SYNJ2_MOUSE
molecular_function	GO:0106140	P-TEFb complex binding	1	4	0.25	0.874836	0.506278	1	1	BRD4_MOUSE
biological_process	GO:0045347	negative regulation of MHC class II biosynthetic process	1	5	0.2	0.800767	0.601874	1	1	NFX1_MOUSE
cellular_component	GO:0070761	pre-snoRNP complex	1	7	0.142857	0.677857	0.714164	1	1	NUFP1_MOUSE
biological_process	GO:0000492	box C/D snoRNP assembly	1	10	0.1	0.479093	0.841521	1	1	NUFP1_MOUSE
biological_process	GO:1990927	calcium ion regulated lysosome exocytosis	1	4	0.25	0.865906	0.521346	1	1	A0A498WGM0_MOUSE
biological_process	GO:0033602	negative regulation of dopamine secretion	1	7	0.142857	0.665432	0.724571	1	1	GABR1_MOUSE
biological_process	GO:1903979	negative regulation of microglial cell activation	1	8	0.125	0.599824	0.770913	1	1	NR1D1_MOUSE
biological_process	GO:1905162	regulation of phagosome maturation	1	2	0.5	0.924637	0.424533	1	1	CLN3_MOUSE
biological_process	GO:0048792	spontaneous exocytosis of neurotransmitter	1	2	0.5	0.971707	0.308143	1	1	SYT12_MOUSE
molecular_function	GO:0061891	calcium ion sensor activity	1	4	0.25	0.874836	0.506278	1	1	EFHD1_MOUSE
biological_process	GO:1903305	regulation of regulated secretory pathway	1	2	0.5	0.981793	0.0271309	1	1	MICA1_MOUSE
molecular_function	GO:0043533	inositol 1,3,4,5 tetrakisphosphate binding	1	4	0.25	0.874836	0.506278	1	1	ASTN2_MOUSE
cellular_component	GO:0099699	integral component of synaptic membrane	1	8	0.125	1	2.59863e-09	1	0	GBRG3_MOUSE
cellular_component	GO:0098992	neuronal dense core vesicle	1	10	0.1	0.499324	0.76383	1	1	DMXL2_MOUSE
biological_process	GO:0046850	regulation of bone remodeling	1	10	0.1	0.501884	0.631828	1	1	FGFR3_MOUSE
biological_process	GO:0070092	regulation of glucagon secretion	1	3	0.333333	0.622105	0.668983	1	1	PASK_MOUSE
biological_process	GO:0071985	multivesicular body sorting pathway	1	11	0.0909091	0.268406	0.857338	1	1	VTA1_MOUSE
biological_process	GO:0006568	tryptophan metabolic process	1	4	0.25	0.480439	0.741086	1	1	BL1S6_MOUSE
biological_process	GO:0007635	chemosensory behavior	1	5	0.2	0.92203	0.177854	1	1	KPCG_MOUSE
biological_process	GO:2000474	regulation of opioid receptor signaling pathway	1	2	0.5	0.924637	0.424533	1	1	NEB2_MOUSE
cellular_component	GO:0032592	integral component of mitochondrial membrane	1	14	0.0714286	0.0688223	0.963765	1	1	TOM40_MOUSE
biological_process	GO:0016559	peroxisome fission	1	15	0.0666667	0.254517	0.936925	1	1	SC16B_MOUSE
biological_process	GO:0007258	JUN phosphorylation	1	5	0.2	0.800767	0.601874	1	1	JIP1_MOUSE
biological_process	GO:0060043	regulation of cardiac muscle cell proliferation	1	7	0.142857	1	4.0068e-10	1	0	NKX25_MOUSE
biological_process	GO:0019725	cellular homeostasis	1	9	0.111111	0.16837	0.851024	1	1	TNS2_MOUSE
biological_process	GO:0060689	cell differentiation involved in salivary gland development	1	3	0.333333	0.800767	0.601874	1	1	NFIB_MOUSE
cellular_component	GO:0046691	intracellular canaliculus	1	5	0.2	0.809273	0.591188	1	1	KCNA5_MOUSE
biological_process	GO:0015721	bile acid and bile salt transport	1	33	0.030303	0.00928068	0.998907	1	1	HNF1A_MOUSE
biological_process	GO:0015711	organic anion transport	1	27	0.037037	5.35327e-07	1	0	1	SO4C1_MOUSE
biological_process	GO:0006855	xenobiotic transmembrane transport	1	9	0.111111	0.537456	0.80946	1	1	CC50A_MOUSE
biological_process	GO:0048170	positive regulation of long-term neuronal synaptic plasticity	1	9	0.111111	0.537456	0.80946	1	1	SHAN3_MOUSE
biological_process	GO:0000454	snoRNA guided rRNA pseudouridine synthesis	1	5	0.2	0.800767	0.601874	1	1	NAF1_MOUSE
biological_process	GO:0007004	telomere maintenance via telomerase	1	22	0.0454545	0.0248191	0.990383	1	1	TCAB1_MOUSE
cellular_component	GO:0060205	cytoplasmic vesicle lumen	1	4	0.25	0.276793	0.896352	1	1	TNFL6_MOUSE
biological_process	GO:0009395	phospholipid catabolic process	1	18	0.0555556	0.0872449	0.957833	1	1	PLCG2_MOUSE
biological_process	GO:0003333	amino acid transmembrane transport	1	16	0.0625	0.00296607	0.998997	0.969	1	S38A9_MOUSE
molecular_function	GO:0005385	zinc ion transmembrane transporter activity	1	22	0.0454545	0.108063	0.97941	1	1	S39A5_MOUSE
biological_process	GO:0071577	zinc ion transmembrane transport	1	17	0.0588235	0.44317	0.768724	1	1	TRPM2_MOUSE
biological_process	GO:0006829	zinc ion transport	1	33	0.030303	0.0371713	0.989033	1	1	S39A5_MOUSE
biological_process	GO:0051365	cellular response to potassium ion starvation	1	4	0.25	0.865906	0.521346	1	1	JUN_MOUSE
molecular_function	GO:0043924	suramin binding	1	3	0.333333	0.929984	0.411	1	1	P2RX2_MOUSE
biological_process	GO:0003220	left ventricular cardiac muscle tissue morphogenesis	1	4	0.25	0.865906	0.521346	1	1	SMAD4_MOUSE
biological_process	GO:1901896	positive regulation of ATPase-coupled calcium transmembrane transporter activity	1	7	0.142857	0.665432	0.724571	1	1	VMP1_MOUSE
biological_process	GO:0098735	positive regulation of the force of heart contraction	1	6	0.166667	0.733038	0.668856	1	1	SL9A1_MOUSE
biological_process	GO:0098904	regulation of AV node cell action potential	1	5	0.2	0.800767	0.601874	1	1	ANK2_MOUSE
biological_process	GO:0070296	sarcoplasmic reticulum calcium ion transport	1	6	0.166667	0.801397	0.329379	1	1	RYR1_MOUSE
biological_process	GO:0015917	aminophospholipid transport	1	9	0.111111	0.425153	0.868188	1	1	CC50A_MOUSE
molecular_function	GO:0086006	voltage-gated sodium channel activity involved in cardiac muscle cell action potential	1	5	0.2	0.942376	0.251396	1	1	SCN5A_MOUSE
biological_process	GO:0098656	anion transmembrane transport	1	19	0.0526316	0.000777507	0.999612	0.61	1	LRC8C_MOUSE
cellular_component	GO:0000801	central element	1	9	0.111111	0.552273	0.800152	1	1	INCE_MOUSE
biological_process	GO:0051090	regulation of DNA-binding transcription factor activity	1	21	0.047619	0.990058	0.0133534	1	1	KDM5A_MOUSE
molecular_function	GO:0004013	adenosylhomocysteinase activity	1	10	0.1	0.501799	0.82875	1	1	F8WGT1_MOUSE
biological_process	GO:0033353	S-adenosylmethionine cycle	1	4	0.25	0.665432	0.724571	1	1	SAHH3_MOUSE
cellular_component	GO:0005826	actomyosin contractile ring	1	7	0.142857	0.677857	0.714164	1	1	PPIP1_MOUSE
cellular_component	GO:0032153	cell division site	1	16	0.0625	0.809017	0.271928	1	1	SEPT3_MOUSE
cellular_component	GO:0031105	septin complex	1	19	0.0526316	0.157686	0.966621	1	1	SEPT3_MOUSE
cellular_component	GO:0005940	septin ring	1	16	0.0625	0.23617	0.942896	1	1	SEPT3_MOUSE
biological_process	GO:1900363	regulation of mRNA polyadenylation	1	2	0.5	0.999967	0.000184686	1	0.457	ZC3H3_MOUSE
molecular_function	GO:1990935	splicing factor binding	1	5	0.2	0.813195	0.586146	1	1	SF3B4_MOUSE
biological_process	GO:0042403	thyroid hormone metabolic process	1	20	0.05	0.19145	0.912981	1	1	MOT8_MOUSE
molecular_function	GO:0140318	protein transporter activity	1	6	0.166667	0.130077	0.960511	1	1	LRP2_MOUSE
biological_process	GO:0042492	gamma-delta T cell differentiation	1	3	0.333333	0.914564	0.204294	1	1	TCF7_MOUSE
biological_process	GO:0045586	regulation of gamma-delta T cell differentiation	1	4	0.25	0.801655	0.426863	1	1	TCF7_MOUSE
biological_process	GO:0021529	spinal cord oligodendrocyte cell differentiation	1	5	0.2	0.800767	0.601874	1	1	ASCL1_MOUSE
biological_process	GO:0050973	detection of mechanical stimulus involved in equilibrioception	1	2	0.5	0.971707	0.308143	1	1	PCD15_MOUSE
biological_process	GO:0030910	olfactory placode formation	1	4	0.25	0.865906	0.521346	1	1	SIX4_MOUSE
biological_process	GO:0043281	regulation of cysteine-type endopeptidase activity involved in apoptotic process	1	12	0.0833333	0.658259	0.405831	1	1	P63_MOUSE
biological_process	GO:0120211	proacrosomal vesicle fusion	1	2	0.5	0.971707	0.308143	1	1	SOX30_MOUSE
biological_process	GO:0060532	bronchus cartilage development	1	2	0.5	0.971707	0.308143	1	1	SOX9_MOUSE
biological_process	GO:0071504	cellular response to heparin	1	5	0.2	0.800767	0.601874	1	1	SOX9_MOUSE
biological_process	GO:0060517	epithelial cell proliferation involved in prostatic bud elongation	1	1	1	1	0.168218	1	1	SOX9_MOUSE
biological_process	GO:0061145	lung smooth muscle development	1	2	0.5	0.971707	0.308143	1	1	SOX9_MOUSE
biological_process	GO:1904864	negative regulation of beta-catenin-TCF complex assembly	1	3	0.333333	0.924637	0.424533	1	1	SOX9_MOUSE
biological_process	GO:0002683	negative regulation of immune system process	1	2	0.5	0.240466	0.794442	1	1	SOX9_MOUSE
biological_process	GO:0014036	neural crest cell fate specification	1	2	0.5	0.971707	0.308143	1	1	SOX9_MOUSE
biological_process	GO:0030916	otic vesicle formation	1	8	0.125	0.599824	0.770913	1	1	SOX9_MOUSE
biological_process	GO:0061046	regulation of branching involved in lung morphogenesis	1	1	1	0.665432	0.724571	1	1	SOX9_MOUSE
biological_process	GO:0060784	regulation of cell proliferation involved in tissue homeostasis	1	1	1	1	0.168218	1	1	SOX9_MOUSE
biological_process	GO:2000794	regulation of epithelial cell proliferation involved in lung morphogenesis	1	1	1	0.990691	0.0494649	1	1	SOX9_MOUSE
biological_process	GO:0072193	ureter smooth muscle cell differentiation	1	4	0.25	0.800767	0.601874	1	1	SOX9_MOUSE
biological_process	GO:0072190	ureter urothelium development	1	2	0.5	0.924637	0.424533	1	1	SOX9_MOUSE
biological_process	GO:0006265	DNA topological change	1	21	0.047619	0.109597	0.979125	1	1	TOP1_MOUSE
biological_process	GO:0000819	sister chromatid segregation	1	3	0.333333	0.862417	0.176866	1	1	LATS1_MOUSE
molecular_function	GO:0008373	sialyltransferase activity	1	35	0.0285714	0.00748163	0.999143	0.951	1	SIA7F_MOUSE
molecular_function	GO:0008430	selenium binding	1	18	0.0555556	0.186717	0.958279	1	1	RP3A_MOUSE
molecular_function	GO:0001665	alpha-N-acetylgalactosaminide alpha-2,6-sialyltransferase activity	1	6	0.166667	0.748604	0.653097	1	1	SIA7F_MOUSE
biological_process	GO:0001574	ganglioside biosynthetic process	1	11	0.0909091	0.222304	0.947541	1	1	SIA7F_MOUSE
biological_process	GO:0006677	glycosylceramide metabolic process	1	2	0.5	0.984592	0.0523617	1	1	SIA7F_MOUSE
molecular_function	GO:0070698	type I activin receptor binding	1	5	0.2	0.813195	0.586146	1	1	SMAD6_MOUSE
biological_process	GO:0010991	negative regulation of SMAD protein complex assembly	1	7	0.142857	0.665432	0.724571	1	1	SMAD6_MOUSE
biological_process	GO:0007352	zygotic specification of dorsal/ventral axis	1	2	0.5	0.971707	0.308143	1	1	SMAD6_MOUSE
biological_process	GO:0006865	amino acid transport	1	45	0.0222222	0.0100498	0.994461	1	1	CLN3_MOUSE
biological_process	GO:1990166	protein localization to site of double-strand break	1	7	0.142857	0.665432	0.724571	1	1	IFFO1_MOUSE
biological_process	GO:0002043	blood vessel endothelial cell proliferation involved in sprouting angiogenesis	1	6	0.166667	0.37363	0.816747	1	1	SEM5A_MOUSE
biological_process	GO:0030836	positive regulation of actin filament depolymerization	1	9	0.111111	0.682338	0.563347	1	1	SEM5A_MOUSE
cellular_component	GO:0005927	muscle tendon junction	1	6	0.166667	0.743679	0.658161	1	1	NEUL2_MOUSE
cellular_component	GO:0030008	TRAPP complex	1	21	0.047619	0.0672911	0.988597	1	1	TPC10_MOUSE
biological_process	GO:0090175	regulation of establishment of planar polarity	1	8	0.125	1	1.23752e-09	1	0	JHY_MOUSE
biological_process	GO:0090244	Wnt signaling pathway involved in somitogenesis	1	4	0.25	0.865906	0.521346	1	1	LRP6_MOUSE
biological_process	GO:0070198	protein localization to chromosome, telomeric region	1	12	0.0833333	0.339368	0.80855	1	1	TNKS1_MOUSE
biological_process	GO:0098957	anterograde axonal transport of mitochondrion	1	7	0.142857	0.599824	0.770913	1	1	HAP1_MOUSE
biological_process	GO:1990959	eosinophil homeostasis	1	3	0.333333	0.924637	0.424533	1	1	CIKS_MOUSE
biological_process	GO:0032642	regulation of chemokine production	1	5	0.2	0.00458597	0.998132	0.991	1	FOG1_MOUSE
biological_process	GO:1901856	negative regulation of cellular respiration	1	2	0.5	0.901802	0.278178	1	1	FLCN_MOUSE
molecular_function	GO:0035727	lysophosphatidic acid binding	1	12	0.0833333	0.399022	0.879683	1	1	PPT1_MOUSE
biological_process	GO:0051051	negative regulation of transport	1	5	0.2	0.998429	0.00217597	1	0.997	YRDC_MOUSE
biological_process	GO:0043111	replication fork arrest	1	2	0.5	0.971707	0.308143	1	1	TIPIN_MOUSE
molecular_function	GO:0008320	protein transmembrane transporter activity	1	21	0.047619	0.108063	0.97941	1	1	TOM40_MOUSE
biological_process	GO:0097035	regulation of membrane lipid distribution	1	5	0.2	0.0641724	0.967633	1	1	GBA2_MOUSE
biological_process	GO:0048388	endosomal lumen acidification	1	4	0.25	0.865906	0.521346	1	1	TNFL6_MOUSE
biological_process	GO:0032275	luteinizing hormone secretion	1	4	0.25	0.801655	0.426863	1	1	FOXD1_MOUSE
biological_process	GO:0045645	positive regulation of eosinophil differentiation	1	2	0.5	0.971707	0.308143	1	1	TRIB1_MOUSE
cellular_component	GO:0046696	lipopolysaccharide receptor complex	1	6	0.166667	0.743679	0.658161	1	1	CD14_MOUSE
biological_process	GO:2000340	positive regulation of chemokine (C-X-C motif) ligand 1 production	1	5	0.2	0.800767	0.601874	1	1	TRPV4_MOUSE
biological_process	GO:2000343	positive regulation of chemokine (C-X-C motif) ligand 2 production	1	13	0.0769231	0.331017	0.908818	1	1	LRP1_MOUSE
biological_process	GO:0032648	regulation of interferon-beta production	1	5	0.2	0.478761	0.642358	1	1	RN216_MOUSE
biological_process	GO:0017145	stem cell division	1	12	0.0833333	0.952757	0.0955979	1	1	WWTR1_MOUSE
biological_process	GO:1901800	positive regulation of proteasomal protein catabolic process	1	16	0.0625	0.9927	0.0130367	1	1	DAB2P_MOUSE
biological_process	GO:0071472	cellular response to salt stress	1	3	0.333333	0.907354	0.236781	1	1	CAN3_MOUSE
biological_process	GO:1901991	negative regulation of mitotic cell cycle phase transition	1	4	0.25	0.653539	0.416898	1	1	TISD_MOUSE
biological_process	GO:0031086	nuclear-transcribed mRNA catabolic process, deadenylation-independent decay	1	2	0.5	0.331017	0.908818	1	1	TTP_MOUSE
biological_process	GO:1904582	positive regulation of intracellular mRNA localization	1	3	0.333333	0.924637	0.424533	1	1	TTP_MOUSE
biological_process	GO:0003342	proepicardium development	1	2	0.5	0.971707	0.308143	1	1	NKX25_MOUSE
biological_process	GO:1902172	regulation of keratinocyte apoptotic process	1	2	0.5	0.862255	0.400176	1	1	TTP_MOUSE
biological_process	GO:0031440	regulation of mRNA 3'-end processing	1	3	0.333333	0.999318	0.00234899	1	0.999	PAPOA_MOUSE
biological_process	GO:1904808	positive regulation of protein oxidation	1	1	1	1	0.168218	1	1	TIKI2_MOUSE
molecular_function	GO:0034056	estrogen response element binding	1	5	0.2	0.813195	0.586146	1	1	TIF1A_MOUSE
biological_process	GO:1902373	negative regulation of mRNA catabolic process	1	4	0.25	0.998858	0.0026669	1	1	PKP3_MOUSE
cellular_component	GO:0005838	proteasome regulatory particle	1	13	0.0769231	0.277581	0.875794	1	1	PSMD3_MOUSE
biological_process	GO:0006403	RNA localization	1	3	0.333333	0.768338	0.285069	1	1	IF2B1_MOUSE
biological_process	GO:0032049	cardiolipin biosynthetic process	1	15	0.0666667	0.254517	0.936925	1	1	PLS3_MOUSE
biological_process	GO:0032484	Ral protein signal transduction	1	4	0.25	0.83796	0.377895	1	1	RLGPB_MOUSE
biological_process	GO:0060178	regulation of exocyst localization	1	3	0.333333	0.924637	0.424533	1	1	RLGPB_MOUSE
biological_process	GO:0031990	mRNA export from nucleus in response to heat stress	1	2	0.5	0.971707	0.308143	1	1	TPR_MOUSE
biological_process	GO:2000234	positive regulation of rRNA processing	1	12	0.0833333	0.3758	0.890369	1	1	DIM1_MOUSE
biological_process	GO:2000052	positive regulation of non-canonical Wnt signaling pathway	1	8	0.125	0.99997	0.0002111	1	0.503	KC1E_MOUSE
biological_process	GO:0006388	tRNA splicing, via endonucleolytic cleavage and ligation	1	13	0.0769231	0.222304	0.947541	1	1	CLP1_MOUSE
biological_process	GO:0050778	positive regulation of immune response	1	18	0.0555556	0.00117186	0.999147	0.758	1	E9PWE9_MOUSE
biological_process	GO:0034157	positive regulation of toll-like receptor 7 signaling pathway	1	7	0.142857	0.665432	0.724571	1	1	PTN22_MOUSE
biological_process	GO:0071169	establishment of protein localization to chromatin	1	7	0.142857	0.665432	0.724571	1	1	NIPBL_MOUSE
molecular_function	GO:0070181	small ribosomal subunit rRNA binding	1	11	0.0909091	0.448327	0.856457	1	1	RT18A_MOUSE
molecular_function	GO:0030627	pre-mRNA 5'-splice site binding	1	1	1	1	0.161749	1	1	RU1C_MOUSE
cellular_component	GO:0005761	mitochondrial ribosome	1	33	0.030303	0.0184597	0.991248	0.993	1	RM19_MOUSE
biological_process	GO:0045920	negative regulation of exocytosis	1	6	0.166667	0.670621	0.491062	1	1	TCP11_MOUSE
biological_process	GO:0042997	negative regulation of Golgi to plasma membrane protein transport	1	5	0.2	0.537456	0.80946	1	1	PKDCC_MOUSE
cellular_component	GO:0030532	small nuclear ribonucleoprotein complex	1	9	0.111111	0.898043	0.159265	1	1	PRP8_MOUSE
biological_process	GO:0001711	endodermal cell fate commitment	1	7	0.142857	0.480009	0.777696	1	1	PO5F1_MOUSE
biological_process	GO:0042415	norepinephrine metabolic process	1	11	0.0909091	0.599758	0.642465	1	1	EPAS1_MOUSE
biological_process	GO:0071787	endoplasmic reticulum tubular network formation	1	5	0.2	0.800767	0.601874	1	1	RTN4_MOUSE
biological_process	GO:1903431	positive regulation of cell maturation	1	2	0.5	0.984592	0.0523617	1	1	RUNX1_MOUSE
biological_process	GO:2000872	positive regulation of progesterone secretion	1	3	0.333333	0.924637	0.424533	1	1	RUNX1_MOUSE
biological_process	GO:0071336	regulation of hair follicle cell proliferation	1	1	1	0.971707	0.308143	1	1	RUNX1_MOUSE
molecular_function	GO:0008656	cysteine-type endopeptidase activator activity involved in apoptotic process	1	12	0.0833333	0.399022	0.879683	1	1	BCL10_MOUSE
biological_process	GO:0060442	branching involved in prostate gland morphogenesis	1	7	0.142857	0.254517	0.936925	1	1	CD44_MOUSE
cellular_component	GO:0097418	neurofibrillary tangle	1	5	0.2	0.809273	0.591188	1	1	TAU_MOUSE
cellular_component	GO:0061702	inflammasome complex	1	9	0.111111	0.103648	0.98049	1	1	NLRP3_MOUSE
cellular_component	GO:0072559	NLRP3 inflammasome complex	1	8	0.125	0.613642	0.760994	1	1	NLRP3_MOUSE
biological_process	GO:0044546	NLRP3 inflammasome complex assembly	1	2	0.5	0.258914	0.905335	1	1	NLRP3_MOUSE
molecular_function	GO:0008519	ammonium transmembrane transporter activity	1	14	0.0714286	0.312989	0.915469	1	1	RHCG_MOUSE
biological_process	GO:0072488	ammonium transmembrane transport	1	6	0.166667	0.425153	0.868188	1	1	RHCG_MOUSE
biological_process	GO:0015696	ammonium transmembrane transport	1	7	0.142857	NA	NA	NA	NA	RHCG_MOUSE
biological_process	GO:0070634	transepithelial ammonium transport	1	4	0.25	0.865906	0.521346	1	1	RHCG_MOUSE
biological_process	GO:0050974	detection of mechanical stimulus involved in sensory perception	1	6	0.166667	0.749793	0.375708	1	1	ASIC3_MOUSE
cellular_component	GO:0031597	cytosolic proteasome complex	1	7	0.142857	0.677857	0.714164	1	1	IDE_MOUSE
biological_process	GO:0000413	protein peptidyl-prolyl isomerization	1	21	0.047619	0.109597	0.979125	1	1	PPIL6_MOUSE
molecular_function	GO:0070012	oligopeptidase activity	1	5	0.2	0.813195	0.586146	1	1	NDEL1_MOUSE
biological_process	GO:0006085	acetyl-CoA biosynthetic process	1	8	0.125	0.321981	0.873305	1	1	DCMC_MOUSE
biological_process	GO:0000447	endonucleolytic cleavage in ITS1 to separate SSU-rRNA from 5.8S rRNA and LSU-rRNA from tricistronic rRNA transcript (SSU-rRNA, 5.8S rRNA, LSU-rRNA)	1	8	0.125	0.599824	0.770913	1	1	RRS1_MOUSE
biological_process	GO:0034395	regulation of transcription from RNA polymerase II promoter in response to iron	1	3	0.333333	0.924637	0.424533	1	1	HRG_MOUSE
biological_process	GO:0099509	regulation of presynaptic cytosolic calcium ion concentration	1	9	0.111111	0.479093	0.841521	1	1	P2RX2_MOUSE
molecular_function	GO:0061459	L-arginine transmembrane transporter activity	1	6	0.166667	0.448327	0.856457	1	1	S38A9_MOUSE
biological_process	GO:0089718	amino acid import across plasma membrane	1	15	0.0666667	0.00213179	0.999657	0.913	1	MOT8_MOUSE
biological_process	GO:0042908	xenobiotic transport	1	18	0.0555556	0.0773681	0.974179	1	1	S15A2_MOUSE
biological_process	GO:0022904	respiratory electron transport chain	1	23	0.0434783	5.40093e-05	0.999987	0.062	1	PLEC_MOUSE
biological_process	GO:2000381	negative regulation of mesoderm development	1	4	0.25	0.865906	0.521346	1	1	P63_MOUSE
biological_process	GO:0021553	olfactory nerve development	1	3	0.333333	0.999306	0.00899817	1	1	CHD7_MOUSE
molecular_function	GO:0042171	lysophosphatidic acid acyltransferase activity	1	7	0.142857	0.6695	0.575375	1	1	ABHD8_MOUSE
biological_process	GO:1903527	positive regulation of membrane tubulation	1	7	0.142857	0.665432	0.724571	1	1	ASAP1_MOUSE
biological_process	GO:0002066	columnar/cuboidal epithelial cell development	1	2	0.5	0.996856	0.00818432	1	1	SHRM3_MOUSE
biological_process	GO:1903432	regulation of TORC1 signaling	1	6	0.166667	0.790092	0.327679	1	1	CI072_MOUSE
biological_process	GO:2000726	negative regulation of cardiac muscle cell differentiation	1	7	0.142857	0.862255	0.400176	1	1	DLL1_MOUSE
cellular_component	GO:0019185	snRNA-activating protein complex	1	4	0.25	0.872025	0.511096	1	1	SNPC4_MOUSE
molecular_function	GO:0001006	RNA polymerase III type 3 promoter sequence-specific DNA binding	1	8	0.125	0.620086	0.756261	1	1	MTOR_MOUSE
biological_process	GO:0006665	sphingolipid metabolic process	1	44	0.0227273	0.000211191	0.999916	0.23	1	SPHK2_MOUSE
biological_process	GO:0001880	Mullerian duct regression	1	4	0.25	0.865906	0.521346	1	1	SMAD5_MOUSE
biological_process	GO:0006398	mRNA 3'-end processing by stem-loop binding and cleavage	1	6	0.166667	0.733038	0.668856	1	1	LSM11_MOUSE
molecular_function	GO:0043199	sulfate binding	1	6	0.166667	0.748604	0.653097	1	1	SMAD4_MOUSE
biological_process	GO:0003190	atrioventricular valve formation	1	5	0.2	0.983939	0.0717342	1	1	SMAD4_MOUSE
biological_process	GO:0042118	endothelial cell activation	1	13	0.0769231	0.254517	0.936925	1	1	SMAD4_MOUSE
biological_process	GO:0061040	female gonad morphogenesis	1	1	1	1	0.168218	1	1	SMAD4_MOUSE
biological_process	GO:0048859	formation of anatomical boundary	1	4	0.25	0.800767	0.601874	1	1	SMAD4_MOUSE
biological_process	GO:0072133	metanephric mesenchyme morphogenesis	1	3	0.333333	0.865906	0.521346	1	1	SMAD4_MOUSE
biological_process	GO:1905305	negative regulation of cardiac myofibril assembly	1	1	1	1	0.168218	1	1	SMAD4_MOUSE
biological_process	GO:0072134	nephrogenic mesenchyme morphogenesis	1	2	0.5	0.971707	0.308143	1	1	SMAD4_MOUSE
biological_process	GO:0003251	positive regulation of cell proliferation involved in heart valve morphogenesis	1	1	1	1	0.168218	1	1	SMAD4_MOUSE
biological_process	GO:0051797	regulation of hair follicle development	1	3	0.333333	0.657468	0.55683	1	1	SMAD4_MOUSE
biological_process	GO:0032909	regulation of transforming growth factor beta2 production	1	5	0.2	0.770907	0.520907	1	1	SMAD4_MOUSE
cellular_component	GO:1990584	cardiac Troponin complex	1	4	0.25	0.872025	0.511096	1	1	TNNI3_MOUSE
molecular_function	GO:0019855	calcium channel inhibitor activity	1	11	0.0909091	0.448327	0.856457	1	1	TNNI3_MOUSE
molecular_function	GO:0030172	troponin C binding	1	5	0.2	0.813195	0.586146	1	1	TNNI3_MOUSE
molecular_function	GO:0031014	troponin T binding	1	5	0.2	0.813195	0.586146	1	1	TNNI3_MOUSE
biological_process	GO:0001980	regulation of systemic arterial blood pressure by ischemic conditions	1	1	1	0.971707	0.308143	1	1	TNNI3_MOUSE
biological_process	GO:1905704	positive regulation of inhibitory synapse assembly	1	2	0.5	0.971707	0.308143	1	1	SEM4D_MOUSE
molecular_function	GO:0016247	channel regulator activity	1	9	0.111111	0.238599	0.829361	1	1	CCG8_MOUSE
biological_process	GO:0021535	cell migration in hindbrain	1	3	0.333333	0.999891	0.000559441	1	0.81	SEM4C_MOUSE
cellular_component	GO:1990071	TRAPPII protein complex	1	5	0.2	0.809273	0.591188	1	1	TPC10_MOUSE
biological_process	GO:0033262	regulation of nuclear cell cycle DNA replication	1	6	0.166667	0.622105	0.668983	1	1	DACH1_MOUSE
cellular_component	GO:0000214	tRNA-intron endonuclease complex	1	6	0.166667	0.743679	0.658161	1	1	CLP1_MOUSE
cellular_component	GO:0032798	Swi5-Sfr1 complex	1	2	0.5	0.973173	0.300775	1	1	SFR1_MOUSE
cellular_component	GO:0005742	mitochondrial outer membrane translocase complex	1	11	0.0909091	0.0672911	0.988597	1	1	TOM40_MOUSE
biological_process	GO:0051204	protein insertion into mitochondrial membrane	1	4	0.25	0.0703418	0.987992	1	1	TOM40_MOUSE
molecular_function	GO:0016874	ligase activity	1	21	0.047619	3.6722e-06	0.999998	0.001	1	ITCH_MOUSE
molecular_function	GO:0039552	RIG-I binding	1	3	0.333333	0.929984	0.411	1	1	RN135_MOUSE
cellular_component	GO:0097427	microtubule bundle	1	7	0.142857	0.677857	0.714164	1	1	MTCL1_MOUSE
biological_process	GO:0032273	positive regulation of protein polymerization	1	5	0.2	1	4.10378e-08	1	0	TTBK1_MOUSE
molecular_function	GO:0070678	preprotein binding	1	3	0.333333	0.929984	0.411	1	1	TOM40_MOUSE
biological_process	GO:2000054	negative regulation of Wnt signaling pathway involved in dorsal/ventral axis specification	1	2	0.5	0.971707	0.308143	1	1	AXIN2_MOUSE
biological_process	GO:2000271	positive regulation of fibroblast apoptotic process	1	9	0.111111	0.537456	0.80946	1	1	P63_MOUSE
biological_process	GO:0019886	antigen processing and presentation of exogenous peptide antigen via MHC class II	1	51	0.0196078	0.000936146	0.999917	0.676	1	GILT_MOUSE
biological_process	GO:0002726	positive regulation of T cell cytokine production	1	12	0.0833333	0.703925	0.48522	1	1	DAF1_MOUSE
biological_process	GO:0002637	regulation of immunoglobulin production	1	11	0.0909091	0.090578	0.950736	1	1	TREX1_MOUSE
molecular_function	GO:0008420	RNA polymerase II CTD heptapeptide repeat phosphatase activity	1	9	0.111111	0.559209	0.795695	1	1	CTDSL_MOUSE
biological_process	GO:0033314	mitotic DNA replication checkpoint signaling	1	13	0.0769231	0.331017	0.908818	1	1	TICRR_MOUSE
molecular_function	GO:0050733	RS domain binding	1	6	0.166667	0.748604	0.653097	1	1	SON_MOUSE
biological_process	GO:0060480	lung goblet cell differentiation	1	3	0.333333	0.963614	0.199233	1	1	HXA5_MOUSE
biological_process	GO:0010454	negative regulation of cell fate commitment	1	5	0.2	0.883115	0.276747	1	1	GLIS1_MOUSE
biological_process	GO:0061041	regulation of wound healing	1	5	0.2	0.183395	0.868028	1	1	SRSF6_MOUSE
biological_process	GO:0098508	endothelial to hematopoietic transition	1	3	0.333333	0.924637	0.424533	1	1	YTHD2_MOUSE
biological_process	GO:0002316	follicular B cell differentiation	1	3	0.333333	0.924637	0.424533	1	1	PLCG2_MOUSE
biological_process	GO:0002314	germinal center B cell differentiation	1	8	0.125	0.599824	0.770913	1	1	OBF1_MOUSE
biological_process	GO:0044027	hypermethylation of CpG island	1	4	0.25	0.865906	0.521346	1	1	DNM3A_MOUSE
biological_process	GO:0043314	negative regulation of neutrophil degranulation	1	3	0.333333	0.924637	0.424533	1	1	BCR_MOUSE
biological_process	GO:1904151	positive regulation of microglial cell mediated cytotoxicity	1	4	0.25	0.865906	0.521346	1	1	STAP1_MOUSE
biological_process	GO:0002572	pro-T cell differentiation	1	3	0.333333	0.865906	0.521346	1	1	GATA3_MOUSE
biological_process	GO:0045646	regulation of erythrocyte differentiation	1	9	0.111111	0.982049	0.0385177	1	1	SET1A_MOUSE
biological_process	GO:1901674	regulation of histone H3-K27 acetylation	1	2	0.5	0.983368	0.134094	1	1	KMT2A_MOUSE
cellular_component	GO:1990752	microtubule end	1	5	0.2	0.998578	0.00422708	1	0.901	CAMP2_MOUSE
biological_process	GO:0060449	bud elongation involved in lung branching	1	7	0.142857	0.665432	0.724571	1	1	YAP1_MOUSE
cellular_component	GO:0099023	vesicle tethering complex	1	2	0.5	0.00272837	0.998974	0.496	1	E9Q1U2_MOUSE
cellular_component	GO:0030660	Golgi-associated vesicle membrane	1	10	0.1	0.0015066	0.999766	0.283	1	PI4KA_MOUSE
biological_process	GO:0046487	glyoxylate metabolic process	1	4	0.25	0.254517	0.936925	1	1	GRHPR_MOUSE
molecular_function	GO:0030291	protein serine/threonine kinase inhibitor activity	1	12	0.0833333	0.368413	0.776051	1	1	WNK1_MOUSE
biological_process	GO:0090311	regulation of protein deacetylation	1	4	0.25	0.999862	0.000386295	1	0.673	CCAR2_MOUSE
biological_process	GO:1904393	regulation of skeletal muscle acetylcholine-gated channel clustering	1	4	0.25	0.862255	0.400176	1	1	SRBS2_MOUSE
cellular_component	GO:0032937	SREBP-SCAP-Insig complex	1	3	0.333333	0.928305	0.415316	1	1	SRBP2_MOUSE
biological_process	GO:2000481	positive regulation of cAMP-dependent protein kinase activity	1	7	0.142857	0.665432	0.724571	1	1	RPGF2_MOUSE
biological_process	GO:1900746	regulation of vascular endothelial growth factor signaling pathway	1	5	0.2	0.999912	0.000393492	1	0.7	DLL1_MOUSE
biological_process	GO:0060443	mammary gland morphogenesis	1	6	0.166667	0.99483	0.0116403	1	1	STAT6_MOUSE
biological_process	GO:0002829	negative regulation of type 2 immune response	1	7	0.142857	0.801655	0.426863	1	1	STAT6_MOUSE
biological_process	GO:0032388	positive regulation of intracellular transport	1	7	0.142857	0.999998	3.40603e-06	1	0.009	SPAG5_MOUSE
biological_process	GO:1905832	positive regulation of spindle assembly	1	5	0.2	0.800767	0.601874	1	1	SPAG5_MOUSE
biological_process	GO:0090235	regulation of metaphase plate congression	1	5	0.2	0.599824	0.770913	1	1	SPAG5_MOUSE
cellular_component	GO:0042582	azurophil granule	1	19	0.0526316	0.0672911	0.988597	1	1	ANX11_MOUSE
molecular_function	GO:0050544	arachidonic acid binding	1	9	0.111111	0.559209	0.795695	1	1	HNF4A_MOUSE
biological_process	GO:0098967	exocytic insertion of neurotransmitter receptor to postsynaptic membrane	1	8	0.125	0.599824	0.770913	1	1	VAMP2_MOUSE
biological_process	GO:0031629	synaptic vesicle fusion to presynaptic active zone membrane	1	14	0.0714286	0.62142	0.59248	1	1	PRRT2_MOUSE
biological_process	GO:0042776	mitochondrial ATP synthesis coupled proton transport	1	14	0.0714286	0.436653	0.806276	1	1	AT5F1_MOUSE
biological_process	GO:0034982	mitochondrial protein processing	1	7	0.142857	0.480009	0.777696	1	1	SPG7_MOUSE
biological_process	GO:0044794	positive regulation by host of viral process	1	10	0.1	0.436653	0.806276	1	1	F8WGL3_MOUSE
biological_process	GO:0080154	regulation of fertilization	1	5	0.2	0.395781	0.831533	1	1	F170B_MOUSE
cellular_component	GO:0097442	CA3 pyramidal cell dendrite	1	3	0.333333	0.928305	0.415316	1	1	MTAP2_MOUSE
biological_process	GO:0015835	peptidoglycan transport	1	3	0.333333	0.924637	0.424533	1	1	S15A2_MOUSE
biological_process	GO:0070424	regulation of nucleotide-binding oligomerization domain containing signaling pathway	1	2	0.5	0.818115	0.462544	1	1	S15A2_MOUSE
cellular_component	GO:1990130	GATOR1 complex	1	5	0.2	0.809273	0.591188	1	1	SZT2_MOUSE
cellular_component	GO:0140007	KICSTOR complex	1	6	0.166667	0.743679	0.658161	1	1	SZT2_MOUSE
biological_process	GO:0015871	choline transport	1	8	0.125	0.599824	0.770913	1	1	SCN4A_MOUSE
cellular_component	GO:0044393	microspike	1	4	0.25	0.872025	0.511096	1	1	EZRI_MOUSE
biological_process	GO:0019532	oxalate transport	1	4	0.25	0.800767	0.601874	1	1	S26A8_MOUSE
molecular_function	GO:0090434	oleoyl-CoA ligase activity	1	3	0.333333	0.929984	0.411	1	1	ACSL1_MOUSE
biological_process	GO:0044539	long-chain fatty acid import into cell	1	8	0.125	0.762749	0.44099	1	1	ACSL1_MOUSE
biological_process	GO:0042760	very long-chain fatty acid catabolic process	1	7	0.142857	0.599824	0.770913	1	1	ACOT2_MOUSE
biological_process	GO:0035435	phosphate ion transmembrane transport	1	16	0.0625	0.64101	0.604219	1	1	MPCP_MOUSE
biological_process	GO:2000110	negative regulation of macrophage apoptotic process	1	6	0.166667	0.733038	0.668856	1	1	NOD2_MOUSE
cellular_component	GO:0098556	cytoplasmic side of rough endoplasmic reticulum membrane	1	6	0.166667	0.743679	0.658161	1	1	RS26_MOUSE
molecular_function	GO:0070699	type II activin receptor binding	1	4	0.25	0.874836	0.506278	1	1	MAGI2_MOUSE
biological_process	GO:0010155	regulation of proton transport	1	10	0.1	0.567337	0.607307	1	1	Q9JHF5_MOUSE
cellular_component	GO:1990425	ryanodine receptor complex	1	2	0.5	0.973173	0.300775	1	1	RYR1_MOUSE
biological_process	GO:0030595	leukocyte chemotaxis	1	24	0.0416667	0.00129119	0.999297	0.785	1	IL16_MOUSE
biological_process	GO:0060004	reflex	1	1	1	0.999277	0.00280387	1	1	SATB1_MOUSE
molecular_function	GO:0015379	potassium:chloride symporter activity	1	16	0.0625	0.213152	0.950223	1	1	S12A8_MOUSE
biological_process	GO:0030003	cellular cation homeostasis	1	2	0.5	0.0276522	0.977961	1	1	WNK4_MOUSE
molecular_function	GO:0050197	phytanate-CoA ligase activity	1	2	0.5	0.973841	0.297339	1	1	ACSL1_MOUSE
molecular_function	GO:0070251	pristanate-CoA ligase activity	1	2	0.5	0.973841	0.297339	1	1	ACSL1_MOUSE
biological_process	GO:0001561	fatty acid alpha-oxidation	1	7	0.142857	0.665432	0.724571	1	1	PEX13_MOUSE
molecular_function	GO:0038036	sphingosine-1-phosphate receptor activity	1	8	0.125	0.620086	0.756261	1	1	SPHK2_MOUSE
molecular_function	GO:0008514	organic anion transmembrane transporter activity	1	35	0.0285714	0.000436948	0.999793	0.124	1	SO4C1_MOUSE
biological_process	GO:0038020	insulin receptor recycling	1	1	1	1	0.168218	1	1	SORL_MOUSE
biological_process	GO:1902963	negative regulation of metalloendopeptidase activity involved in amyloid precursor protein catabolic process	1	2	0.5	0.971707	0.308143	1	1	SORL_MOUSE
biological_process	GO:1902997	negative regulation of neurofibrillary tangle assembly	1	1	1	1	0.168218	1	1	SORL_MOUSE
biological_process	GO:1902771	positive regulation of choline O-acetyltransferase activity	1	1	1	1	0.168218	1	1	SORL_MOUSE
biological_process	GO:1902955	positive regulation of early endosome to recycling endosome transport	1	1	1	1	0.168218	1	1	SORL_MOUSE
biological_process	GO:2001137	positive regulation of endocytic recycling	1	6	0.166667	0.537456	0.80946	1	1	SORL_MOUSE
biological_process	GO:1900168	positive regulation of glial cell-derived neurotrophic factor production	1	3	0.333333	0.924637	0.424533	1	1	SORL_MOUSE
biological_process	GO:0043377	negative regulation of CD8-positive, alpha-beta T cell differentiation	1	2	0.5	0.971707	0.308143	1	1	ZBT7B_MOUSE
biological_process	GO:0043372	positive regulation of CD4-positive, alpha-beta T cell differentiation	1	6	0.166667	0.909986	0.179087	1	1	ZBT7B_MOUSE
biological_process	GO:1904693	midbrain morphogenesis	1	1	1	1	0.168218	1	1	SOS1_MOUSE
biological_process	GO:1990000	amyloid fibril formation	1	12	0.0833333	0.0764046	0.979451	1	1	TAU_MOUSE
biological_process	GO:0097530	granulocyte migration	1	3	0.333333	7.48568e-05	0.999973	0.096	1	SHPS1_MOUSE
biological_process	GO:0071650	negative regulation of chemokine (C-C motif) ligand 5 production	1	4	0.25	0.865906	0.521346	1	1	SHPS1_MOUSE
biological_process	GO:1903720	negative regulation of I-kappaB phosphorylation	1	1	1	1	0.168218	1	1	SHPS1_MOUSE
biological_process	GO:0071641	negative regulation of macrophage inflammatory protein 1 alpha production	1	3	0.333333	0.924637	0.424533	1	1	SHPS1_MOUSE
biological_process	GO:1904936	interneuron migration	1	2	0.5	0.968382	0.137745	1	1	EVX1_MOUSE
biological_process	GO:0021521	ventral spinal cord interneuron specification	1	5	0.2	0.968382	0.137745	1	1	DMRT3_MOUSE
biological_process	GO:0035303	regulation of dephosphorylation	1	4	0.25	0.927588	0.102342	1	1	SMG5_MOUSE
biological_process	GO:0009247	glycolipid biosynthetic process	1	14	0.0714286	0.0960299	0.942416	1	1	G3ST3_MOUSE
biological_process	GO:0002682	regulation of immune system process	1	16	0.0625	0.0599981	0.947182	1	1	BCL6B_MOUSE
biological_process	GO:0060806	negative regulation of cell differentiation involved in embryonic placenta development	1	1	1	1	0.168218	1	1	SNAI1_MOUSE
biological_process	GO:0010957	negative regulation of vitamin D biosynthetic process	1	2	0.5	0.733038	0.668856	1	1	SNAI1_MOUSE
biological_process	GO:1900224	positive regulation of nodal signaling pathway involved in determination of lateral mesoderm left/right asymmetry	1	2	0.5	0.971707	0.308143	1	1	ZIC2_MOUSE
biological_process	GO:0001710	mesodermal cell fate commitment	1	3	0.333333	0.947638	0.14377	1	1	PO5F1_MOUSE
biological_process	GO:0015813	L-glutamate transmembrane transport	1	15	0.0666667	0.162599	0.947983	1	1	GHC1_MOUSE
biological_process	GO:1902731	negative regulation of chondrocyte proliferation	1	5	0.2	0.800767	0.601874	1	1	SMAD7_MOUSE
biological_process	GO:0002725	negative regulation of T cell cytokine production	1	7	0.142857	0.770907	0.520907	1	1	SMAD7_MOUSE
biological_process	GO:2000317	negative regulation of T-helper 17 type immune response	1	2	0.5	0.998635	0.00828981	1	1	SMAD7_MOUSE
biological_process	GO:1903043	positive regulation of chondrocyte hypertrophy	1	1	1	1	0.168218	1	1	SMAD7_MOUSE
biological_process	GO:0070278	extracellular matrix constituent secretion	1	4	0.25	0.436653	0.806276	1	1	CR3L1_MOUSE
biological_process	GO:1903514	release of sequestered calcium ion into cytosol by endoplasmic reticulum	1	2	0.5	0.959996	0.0900137	1	1	TNFL6_MOUSE
biological_process	GO:0085032	modulation by symbiont of host I-kappaB kinase/NF-kappaB cascade	1	1	1	1	0.168218	1	1	TNIP1_MOUSE
biological_process	GO:0045839	negative regulation of mitotic nuclear division	1	10	0.1	0.867197	0.210725	1	1	FGFR3_MOUSE
biological_process	GO:0034138	toll-like receptor 3 signaling pathway	1	23	0.0434783	0.0764046	0.979451	1	1	COL12_MOUSE
biological_process	GO:0034162	toll-like receptor 9 signaling pathway	1	8	0.125	0.826984	0.35899	1	1	BCAP_MOUSE
biological_process	GO:1904908	negative regulation of maintenance of mitotic sister chromatid cohesion, telomeric	1	2	0.5	0.971707	0.308143	1	1	TNKS1_MOUSE
biological_process	GO:1904743	negative regulation of telomeric DNA binding	1	1	1	0.971707	0.308143	1	1	TNKS1_MOUSE
biological_process	GO:0070212	protein poly-ADP-ribosylation	1	9	0.111111	0.537456	0.80946	1	1	TNKS1_MOUSE
biological_process	GO:0030473	nuclear migration along microtubule	1	1	1	0.963614	0.199233	1	1	TM201_MOUSE
biological_process	GO:0048820	hair follicle maturation	1	7	0.142857	0.395781	0.831533	1	1	SUH_MOUSE
biological_process	GO:0030947	regulation of vascular endothelial growth factor receptor signaling pathway	1	5	0.2	0.995805	0.0113656	1	1	MYOF_MOUSE
molecular_function	GO:0061649	ubiquitin modification-dependent histone binding	1	4	0.25	0.874836	0.506278	1	1	TP53B_MOUSE
cellular_component	GO:0000930	gamma-tubulin complex	1	21	0.047619	0.0581317	0.990466	1	1	TOPRS_MOUSE
molecular_function	GO:0044547	DNA topoisomerase binding	1	5	0.2	0.813195	0.586146	1	1	TOPRS_MOUSE
biological_process	GO:0098781	ncRNA transcription	1	2	0.5	0.975542	0.0479105	1	1	CELF3_MOUSE
biological_process	GO:0006996	organelle organization	1	16	0.0625	1	7.99244e-38	1	0	HPS6_MOUSE
biological_process	GO:0000338	protein deneddylation	1	16	0.0625	0.222304	0.947541	1	1	CSN8_MOUSE
biological_process	GO:2000008	regulation of protein localization to cell surface	1	13	0.0769231	0.827363	0.28101	1	1	ABCA2_MOUSE
biological_process	GO:0030422	production of siRNA involved in RNA interference	1	7	0.142857	0.222304	0.947541	1	1	AGO2_MOUSE
biological_process	GO:0070433	negative regulation of nucleotide-binding oligomerization domain containing 2 signaling pathway	1	3	0.333333	0.924637	0.424533	1	1	PTN22_MOUSE
biological_process	GO:0035644	phosphoanandamide dephosphorylation	1	1	1	1	0.168218	1	1	PTN22_MOUSE
biological_process	GO:2000566	positive regulation of CD8-positive, alpha-beta T cell proliferation	1	3	0.333333	0.924637	0.424533	1	1	PTN22_MOUSE
biological_process	GO:0071663	positive regulation of granzyme B production	1	3	0.333333	0.924637	0.424533	1	1	PTN22_MOUSE
biological_process	GO:0032817	regulation of natural killer cell proliferation	1	2	0.5	0.479093	0.841521	1	1	PTN22_MOUSE
biological_process	GO:0019953	sexual reproduction	1	11	0.0909091	0.906421	0.107045	1	1	VGF_MOUSE
molecular_function	GO:0001002	RNA polymerase III type 1 promoter sequence-specific DNA binding	1	4	0.25	0.874836	0.506278	1	1	MTOR_MOUSE
molecular_function	GO:0001003	RNA polymerase III type 2 promoter sequence-specific DNA binding	1	4	0.25	0.874836	0.506278	1	1	MTOR_MOUSE
cellular_component	GO:0120206	photoreceptor distal connecting cilium	1	7	0.142857	0.677857	0.714164	1	1	AHI1_MOUSE
molecular_function	GO:0005326	neurotransmitter transmembrane transporter activity	1	16	0.0625	0.213152	0.950223	1	1	VGLU1_MOUSE
biological_process	GO:0009437	carnitine metabolic process	1	10	0.1	0.573137	0.709336	1	1	CPT1B_MOUSE
biological_process	GO:0009609	response to symbiotic bacterium	1	7	0.142857	0.665432	0.724571	1	1	ZP3R_MOUSE
molecular_function	GO:0005459	UDP-galactose transmembrane transporter activity	1	4	0.25	0.874836	0.506278	1	1	S35A2_MOUSE
biological_process	GO:0072334	UDP-galactose transmembrane transport	1	2	0.5	0.971707	0.308143	1	1	S35A2_MOUSE
molecular_function	GO:0035368	selenocysteine insertion sequence binding	1	11	0.0909091	0.448327	0.856457	1	1	Q3U1C4_MOUSE
biological_process	GO:0001514	selenocysteine incorporation	1	7	0.142857	0.479093	0.841521	1	1	Q3U1C4_MOUSE
molecular_function	GO:0048408	epidermal growth factor binding	1	3	0.333333	0.929984	0.411	1	1	SHC1_MOUSE
biological_process	GO:0045728	respiratory burst after phagocytosis	1	3	0.333333	0.924637	0.424533	1	1	SELK_MOUSE
cellular_component	GO:0005744	TIM23 mitochondrial import inner membrane translocase complex	1	8	0.125	0.346552	0.902313	1	1	TIM50_MOUSE
biological_process	GO:0010955	negative regulation of protein processing	1	19	0.0526316	0.723755	0.432663	1	1	CTL2A_MOUSE
cellular_component	GO:0071797	LUBAC complex	1	5	0.2	0.809273	0.591188	1	1	SHRPN_MOUSE
biological_process	GO:0030262	apoptotic nuclear changes	1	6	0.166667	0.480546	0.699037	1	1	SHRPN_MOUSE
biological_process	GO:0097039	protein linear polyubiquitination	1	3	0.333333	0.800767	0.601874	1	1	SHRPN_MOUSE
biological_process	GO:2000348	regulation of CD40 signaling pathway	1	3	0.333333	0.733038	0.668856	1	1	SHRPN_MOUSE
molecular_function	GO:0070728	leucine binding	1	7	0.142857	0.68363	0.709218	1	1	UBR1_MOUSE
biological_process	GO:0070646	protein modification by small protein removal	1	3	0.333333	0.897329	0.133865	1	1	SENP6_MOUSE
biological_process	GO:0035910	ascending aorta morphogenesis	1	4	0.25	0.865906	0.521346	1	1	HES1_MOUSE
cellular_component	GO:0099569	presynaptic cytoskeleton	1	1	1	0.995794	0.0228177	1	1	SEPT3_MOUSE
cellular_component	GO:0070044	synaptobrevin 2-SNAP-25-syntaxin-1a complex	1	5	0.2	0.809273	0.591188	1	1	VAMP2_MOUSE
biological_process	GO:0010807	regulation of synaptic vesicle priming	1	9	0.111111	0.721822	0.574847	1	1	STXB5_MOUSE
cellular_component	GO:0008541	proteasome regulatory particle, lid subcomplex	1	10	0.1	0.494541	0.832896	1	1	PSMD3_MOUSE
biological_process	GO:0035470	positive regulation of vascular wound healing	1	8	0.125	0.599824	0.770913	1	1	FOXC2_MOUSE
molecular_function	GO:0016773	phosphotransferase activity, alcohol group as acceptor	1	19	0.0526316	1	8.52518e-11	1	0	FA20C_MOUSE
molecular_function	GO:1990444	F-box domain binding	1	3	0.333333	0.929984	0.411	1	1	SKP1_MOUSE
biological_process	GO:1901028	regulation of mitochondrial outer membrane permeabilization involved in apoptotic signaling pathway	1	2	0.5	0.480439	0.741086	1	1	TM102_MOUSE
molecular_function	GO:0050291	sphingosine N-acyltransferase activity	1	17	0.0588235	0.213152	0.950223	1	1	TLC3B_MOUSE
biological_process	GO:0071455	cellular response to hyperoxia	1	7	0.142857	0.665432	0.724571	1	1	FOXO1_MOUSE
biological_process	GO:0006925	inflammatory cell apoptotic process	1	4	0.25	0.914916	0.179421	1	1	TNFL6_MOUSE
biological_process	GO:0097527	necroptotic signaling pathway	1	9	0.111111	0.537456	0.80946	1	1	TNFL6_MOUSE
biological_process	GO:1903375	facioacoustic ganglion development	1	3	0.333333	0.924637	0.424533	1	1	NRP1_MOUSE
biological_process	GO:0021828	gonadotrophin-releasing hormone neuronal migration to the hypothalamus	1	4	0.25	0.865906	0.521346	1	1	NRP1_MOUSE
biological_process	GO:0060988	lipid tube assembly	1	3	0.333333	0.865906	0.521346	1	1	BIN1_MOUSE
biological_process	GO:1902237	positive regulation of endoplasmic reticulum stress-induced intrinsic apoptotic signaling pathway	1	9	0.111111	0.537456	0.80946	1	1	SPOP_MOUSE
biological_process	GO:2000676	positive regulation of type B pancreatic cell apoptotic process	1	5	0.2	0.800767	0.601874	1	1	SPOP_MOUSE
molecular_function	GO:0016667	oxidoreductase activity, acting on a sulfur group of donors	1	2	0.5	0.215241	0.861279	1	1	GILT_MOUSE
biological_process	GO:0043045	DNA methylation involved in embryo development	1	6	0.166667	0.818115	0.462544	1	1	DNM3A_MOUSE
biological_process	GO:1901536	negative regulation of DNA demethylation	1	3	0.333333	0.924637	0.424533	1	1	GATA3_MOUSE
biological_process	GO:0035112	genitalia morphogenesis	1	3	0.333333	0.997722	0.010576	1	1	NGN1_MOUSE
biological_process	GO:1905748	hard palate morphogenesis	1	2	0.5	0.971707	0.308143	1	1	NGN1_MOUSE
biological_process	GO:0098583	learned vocalization behavior	1	2	0.5	0.971707	0.308143	1	1	NGN1_MOUSE
biological_process	GO:0071626	mastication	1	2	0.5	0.971707	0.308143	1	1	NGN1_MOUSE
biological_process	GO:1901078	negative regulation of relaxation of muscle	1	3	0.333333	0.733038	0.668856	1	1	NGN1_MOUSE
biological_process	GO:1905747	negative regulation of saliva secretion	1	2	0.5	0.971707	0.308143	1	1	NGN1_MOUSE
biological_process	GO:0048634	regulation of muscle organ development	1	2	0.5	0.979057	0.0418582	1	1	NGN1_MOUSE
biological_process	GO:0021559	trigeminal nerve development	1	6	0.166667	0.974578	0.0981982	1	1	NGN1_MOUSE
cellular_component	GO:0005859	muscle myosin complex	1	6	0.166667	0.743679	0.658161	1	1	TITIN_MOUSE
molecular_function	GO:0097493	structural molecule activity conferring elasticity	1	2	0.5	0.967296	0.186805	1	1	TITIN_MOUSE
molecular_function	GO:0031433	telethonin binding	1	7	0.142857	0.68363	0.709218	1	1	TITIN_MOUSE
biological_process	GO:0035995	detection of muscle stretch	1	4	0.25	0.865906	0.521346	1	1	TITIN_MOUSE
biological_process	GO:0043056	forward locomotion	1	1	1	1	0.168218	1	1	TITIN_MOUSE
biological_process	GO:0060419	heart growth	1	1	1	1	6.87688e-08	1	0	TITIN_MOUSE
biological_process	GO:1901897	regulation of relaxation of cardiac muscle	1	6	0.166667	0.425153	0.868188	1	1	TITIN_MOUSE
biological_process	GO:0030241	skeletal muscle myosin thick filament assembly	1	3	0.333333	0.924637	0.424533	1	1	TITIN_MOUSE
biological_process	GO:0046878	positive regulation of saliva secretion	1	5	0.2	0.800767	0.601874	1	1	ADRB1_MOUSE
biological_process	GO:0007217	tachykinin receptor signaling pathway	1	7	0.142857	0.665432	0.724571	1	1	GRK5_MOUSE
cellular_component	GO:0061617	MICOS complex	1	11	0.0909091	0.440901	0.860275	1	1	Q7TNL9_MOUSE
biological_process	GO:0042407	cristae formation	1	16	0.0625	0.357535	0.853777	1	1	LETM1_MOUSE
biological_process	GO:0042744	hydrogen peroxide catabolic process	1	27	0.037037	0.0281022	0.996027	1	1	TRXR1_MOUSE
molecular_function	GO:0043398	HLH domain binding	1	4	0.25	0.874836	0.506278	1	1	HES1_MOUSE
biological_process	GO:0060315	negative regulation of ryanodine-sensitive calcium-release channel activity	1	10	0.1	0.479093	0.841521	1	1	GSTO1_MOUSE
biological_process	GO:0090279	regulation of calcium ion import	1	10	0.1	0.053397	0.978848	1	1	DYSF_MOUSE
biological_process	GO:0061441	renal artery morphogenesis	1	2	0.5	0.971707	0.308143	1	1	NRP1_MOUSE
biological_process	GO:0016266	O-glycan processing	1	7	0.142857	0.537456	0.80946	1	1	XXLT1_MOUSE
biological_process	GO:0048143	astrocyte activation	1	15	0.0666667	0.599758	0.642465	1	1	SMO_MOUSE
biological_process	GO:0002265	astrocyte activation involved in immune response	1	4	0.25	0.865906	0.521346	1	1	LRP1_MOUSE
biological_process	GO:0098712	L-glutamate import across plasma membrane	1	9	0.111111	0.222304	0.947541	1	1	GRM1_MOUSE
biological_process	GO:0090647	modulation of age-related behavioral decline	1	10	0.1	0.479093	0.841521	1	1	BAZ2B_MOUSE
biological_process	GO:0007176	regulation of epidermal growth factor-activated receptor activity	1	4	0.25	0.543131	0.644726	1	1	APLP2_MOUSE
biological_process	GO:0035282	segmentation	1	3	0.333333	1	1.36892e-08	1	0	DVL2_MOUSE
biological_process	GO:2000394	positive regulation of lamellipodium morphogenesis	1	6	0.166667	0.733038	0.668856	1	1	RREB1_MOUSE
biological_process	GO:0015734	taurine transport	1	6	0.166667	0.733038	0.668856	1	1	LRC8C_MOUSE
biological_process	GO:0002821	positive regulation of adaptive immune response	1	9	0.111111	0.185116	0.870763	1	1	CD44_MOUSE
biological_process	GO:0032098	regulation of appetite	1	8	0.125	0.0989223	0.971898	1	1	SECR_MOUSE
biological_process	GO:0009083	branched-chain amino acid catabolic process	1	13	0.0769231	0.168467	0.963713	1	1	ODB2_MOUSE
cellular_component	GO:0099091	postsynaptic specialization, intracellular component	1	7	0.142857	0.999969	0.000120775	1	0.075	GEPH_MOUSE
molecular_function	GO:0070700	BMP receptor binding	1	17	0.0588235	0.213152	0.950223	1	1	NEO1_MOUSE
molecular_function	GO:0071253	connexin binding	1	8	0.125	0.620086	0.756261	1	1	ZO1_MOUSE
biological_process	GO:0051902	negative regulation of mitochondrial depolarization	1	6	0.166667	0.733038	0.668856	1	1	HSH2D_MOUSE
biological_process	GO:0051222	positive regulation of protein transport	1	6	0.166667	0.999195	0.00124292	1	0.978	LRP1_MOUSE
biological_process	GO:0051385	response to mineralocorticoid	1	2	0.5	0.763512	0.36697	1	1	5HT1B_MOUSE
biological_process	GO:0021798	forebrain dorsal/ventral pattern formation	1	8	0.125	0.599824	0.770913	1	1	GLI3_MOUSE
biological_process	GO:0097499	protein localization to non-motile cilium	1	3	0.333333	0.971459	0.092646	1	1	GFY_MOUSE
biological_process	GO:0050968	detection of chemical stimulus involved in sensory perception of pain	1	3	0.333333	0.924637	0.424533	1	1	ASIC3_MOUSE
biological_process	GO:0050955	thermoception	1	4	0.25	0.599824	0.770913	1	1	CPEB3_MOUSE
cellular_component	GO:0030992	intraciliary transport particle B	1	29	0.0344828	0.0372545	0.994428	1	1	IFT52_MOUSE
biological_process	GO:0007599	hemostasis	1	5	0.2	0.620702	0.44739	1	1	VWF_MOUSE
biological_process	GO:0044070	regulation of anion transport	1	5	0.2	0.00241727	0.99906	0.939	1	NHRF3_MOUSE
cellular_component	GO:0030868	smooth endoplasmic reticulum membrane	1	6	0.166667	0.743679	0.658161	1	1	SVIP_MOUSE
biological_process	GO:0016240	autophagosome membrane docking	1	10	0.1	0.479093	0.841521	1	1	VMP1_MOUSE
biological_process	GO:0097210	response to gonadotropin-releasing hormone	1	1	1	0.902053	0.334568	1	1	STF1_MOUSE
biological_process	GO:0018960	4-nitrophenol metabolic process	1	3	0.333333	0.924637	0.424533	1	1	CP2E1_MOUSE
biological_process	GO:0006584	catecholamine metabolic process	1	7	0.142857	0.238657	0.853937	1	1	AOC2_MOUSE
biological_process	GO:0051923	sulfation	1	35	0.0285714	0.0126762	0.997472	1	1	ST2B1_MOUSE
biological_process	GO:0000103	sulfate assimilation	1	7	0.142857	0.665432	0.724571	1	1	ST2B1_MOUSE
cellular_component	GO:0032589	neuron projection membrane	1	4	0.25	0.999725	0.000676292	1	0.304	NRADD_MOUSE
cellular_component	GO:0000322	storage vacuole	1	4	0.25	0.872025	0.511096	1	1	VAMP2_MOUSE
molecular_function	GO:0004027	alcohol sulfotransferase activity	1	9	0.111111	0.559209	0.795695	1	1	ST2B1_MOUSE
biological_process	GO:0006068	ethanol catabolic process	1	17	0.0588235	0.193724	0.95637	1	1	AL1B1_MOUSE
biological_process	GO:0021681	cerebellar granular layer development	1	3	0.333333	0.947638	0.14377	1	1	TTBK2_MOUSE
cellular_component	GO:0098674	extrinsic component of neuronal dense core vesicle membrane	1	3	0.333333	0.928305	0.415316	1	1	STXB5_MOUSE
biological_process	GO:0007228	positive regulation of hh target transcription factor activity	1	3	0.333333	0.924637	0.424533	1	1	SMO_MOUSE
molecular_function	GO:0033265	choline binding	1	6	0.166667	0.748604	0.653097	1	1	CHKA_MOUSE
molecular_function	GO:0052642	lysophosphatidic acid phosphatase activity	1	5	0.2	0.813195	0.586146	1	1	PLPP6_MOUSE
biological_process	GO:0060168	positive regulation of adenosine receptor signaling pathway	1	3	0.333333	0.924637	0.424533	1	1	CNTN2_MOUSE
molecular_function	GO:0051428	peptide hormone receptor binding	1	12	0.0833333	0.406975	0.793731	1	1	SLIB_MOUSE
biological_process	GO:0021697	cerebellar cortex formation	1	3	0.333333	0.999038	0.00316861	1	1	MP2K1_MOUSE
biological_process	GO:0032528	microvillus organization	1	2	0.5	0.999981	7.98048e-05	1	0.203	GLDN_MOUSE
biological_process	GO:0046825	regulation of protein export from nucleus	1	14	0.0714286	0.890993	0.194863	1	1	PTN14_MOUSE
biological_process	GO:1902686	mitochondrial outer membrane permeabilization involved in programmed cell death	1	2	0.5	0.723755	0.432663	1	1	SPG7_MOUSE
biological_process	GO:0008594	photoreceptor cell morphogenesis	1	8	0.125	0.599824	0.770913	1	1	CDHR1_MOUSE
cellular_component	GO:0042588	zymogen granule	1	13	0.0769231	0.333298	0.842308	1	1	RAB3D_MOUSE
biological_process	GO:0051490	negative regulation of filopodium assembly	1	6	0.166667	0.733038	0.668856	1	1	RHG44_MOUSE
molecular_function	GO:0019787	ubiquitin-like protein transferase activity	1	5	0.2	0.999993	1.12446e-05	1	0.009	ATG3_MOUSE
biological_process	GO:0019853	L-ascorbic acid biosynthetic process	1	4	0.25	0.865906	0.521346	1	1	GSTO1_MOUSE
biological_process	GO:2000279	negative regulation of DNA biosynthetic process	1	17	0.0588235	0.260704	0.854452	1	1	DACH1_MOUSE
biological_process	GO:0001838	embryonic epithelial tube formation	1	3	0.333333	1	4.51702e-15	1	0	SHAN3_MOUSE
molecular_function	GO:0045236	CXCR chemokine receptor binding	1	14	0.0714286	0.213152	0.950223	1	1	ITCH_MOUSE
biological_process	GO:0038146	chemokine (C-X-C motif) ligand 12 signaling pathway	1	4	0.25	0.862255	0.400176	1	1	STK39_MOUSE
biological_process	GO:2000669	negative regulation of dendritic cell apoptotic process	1	9	0.111111	0.537456	0.80946	1	1	GAS6_MOUSE
biological_process	GO:0010818	T cell chemotaxis	1	11	0.0909091	0.703925	0.48522	1	1	PLEC_MOUSE
biological_process	GO:0042461	photoreceptor cell development	1	4	0.25	0.943602	0.0955991	1	1	RP1_MOUSE
biological_process	GO:0006450	regulation of translational fidelity	1	11	0.0909091	0.193724	0.95637	1	1	YRDC_MOUSE
biological_process	GO:0090277	positive regulation of peptide hormone secretion	1	9	0.111111	0.826262	0.235481	1	1	FIBB_MOUSE
biological_process	GO:0071348	cellular response to interleukin-11	1	1	1	1	0.168218	1	1	SBNO2_MOUSE
biological_process	GO:0072674	multinuclear osteoclast differentiation	1	4	0.25	0.974578	0.0981982	1	1	SBNO2_MOUSE
biological_process	GO:0006882	cellular zinc ion homeostasis	1	25	0.04	0.0281022	0.996027	1	1	S39A5_MOUSE
cellular_component	GO:0035748	myelin sheath abaxonal region	1	9	0.111111	0.552273	0.800152	1	1	SCRIB_MOUSE
biological_process	GO:0043615	astrocyte cell migration	1	8	0.125	0.479093	0.841521	1	1	SCRIB_MOUSE
biological_process	GO:0098968	neurotransmitter receptor transport postsynaptic membrane to endosome	1	1	1	1	0.168218	1	1	SCRIB_MOUSE
biological_process	GO:0036376	sodium ion export across plasma membrane	1	15	0.0666667	0.436653	0.806276	1	1	SL9A1_MOUSE
molecular_function	GO:0015183	L-aspartate transmembrane transporter activity	1	10	0.1	0.501799	0.82875	1	1	GHC1_MOUSE
biological_process	GO:0036148	phosphatidylglycerol acyl-chain remodeling	1	2	0.5	0.971707	0.308143	1	1	SRAC1_MOUSE
cellular_component	GO:0031515	tRNA (m1A) methyltransferase complex	1	4	0.25	0.872025	0.511096	1	1	TRM6_MOUSE
cellular_component	GO:0071598	neuronal ribonucleoprotein granule	1	9	0.111111	0.552273	0.800152	1	1	HD_MOUSE
biological_process	GO:0030951	establishment or maintenance of microtubule cytoskeleton polarity	1	7	0.142857	0.665432	0.724571	1	1	CAMP3_MOUSE
cellular_component	GO:0097059	CNTFR-CLCF1 complex	1	2	0.5	0.973173	0.300775	1	1	CLCF1_MOUSE
cellular_component	GO:0097058	CRLF-CLCF1 complex	1	2	0.5	0.973173	0.300775	1	1	CLCF1_MOUSE
biological_process	GO:0045794	negative regulation of cell volume	1	9	0.111111	0.537456	0.80946	1	1	SHAN3_MOUSE
biological_process	GO:0097401	synaptic vesicle lumen acidification	1	2	0.5	0.971707	0.308143	1	1	VGLU1_MOUSE
biological_process	GO:0008366	axon ensheathment	1	5	0.2	1	1.16455e-08	1	0	IQIP1_MOUSE
biological_process	GO:0120192	tight junction assembly	1	6	0.166667	0.860468	0.204485	1	1	INADL_MOUSE
biological_process	GO:1902618	cellular response to fluoride	1	2	0.5	0.971707	0.308143	1	1	CO1A1_MOUSE
biological_process	GO:0071306	cellular response to vitamin E	1	2	0.5	0.971707	0.308143	1	1	CO1A1_MOUSE
biological_process	GO:0060420	regulation of heart growth	1	4	0.25	1	1.74534e-07	1	0	Q7TNL7_MOUSE
biological_process	GO:0051409	response to nitrosative stress	1	4	0.25	0.770907	0.520907	1	1	GSH1_MOUSE
biological_process	GO:0006725	cellular aromatic compound metabolic process	1	4	0.25	1	2.1058e-22	1	0	CP1B1_MOUSE
biological_process	GO:0071387	cellular response to cortisol stimulus	1	3	0.333333	0.924637	0.424533	1	1	CP1B1_MOUSE
biological_process	GO:0061548	ganglion development	1	3	0.333333	0.998793	0.00564549	1	1	CP1B1_MOUSE
biological_process	GO:0046466	membrane lipid catabolic process	1	4	0.25	0.48041	0.685522	1	1	CP1B1_MOUSE
biological_process	GO:0071680	response to indole-3-methanol	1	2	0.5	0.599824	0.770913	1	1	CP1B1_MOUSE
molecular_function	GO:0031731	CCR6 chemokine receptor binding	1	22	0.0454545	0.108063	0.97941	1	1	Q30KN1_MOUSE
biological_process	GO:0051873	killing by host of symbiont cells	1	29	0.0344828	0.0253632	0.992929	1	1	DAR10_MOUSE
biological_process	GO:1905710	positive regulation of membrane permeability	1	25	0.04	0.625525	0.499418	1	1	DAR10_MOUSE
molecular_function	GO:0033867	Fas-activated serine/threonine kinase activity	1	1	1	1	0.161749	1	1	FASTK_MOUSE
biological_process	GO:0000963	mitochondrial RNA processing	1	7	0.142857	0.146223	0.969821	1	1	FASTK_MOUSE
biological_process	GO:2001258	negative regulation of cation channel activity	1	4	0.25	0.431348	0.708264	1	1	MMP9_MOUSE
molecular_function	GO:0097367	carbohydrate derivative binding	1	9	0.111111	0.403699	0.612843	1	1	FCN1_MOUSE
biological_process	GO:0002752	cell surface pattern recognition receptor signaling pathway	1	6	0.166667	0.733038	0.668856	1	1	FCN1_MOUSE
biological_process	GO:0001867	complement activation, lectin pathway	1	12	0.0833333	0.573137	0.709336	1	1	FCN1_MOUSE
biological_process	GO:0021545	cranial nerve development	1	4	0.25	0.999989	3.47119e-05	1	0.116	CHD7_MOUSE
biological_process	GO:0051546	keratinocyte migration	1	5	0.2	0.993491	0.0220447	1	1	FERM1_MOUSE
biological_process	GO:0051886	negative regulation of timing of anagen	1	2	0.5	0.971707	0.308143	1	1	FERM1_MOUSE
cellular_component	GO:0120259	7SK snRNP	1	3	0.333333	0.928305	0.415316	1	1	MEPCE_MOUSE
biological_process	GO:1901798	positive regulation of signal transduction by p53 class mediator	1	11	0.0909091	0.327372	0.829577	1	1	CHD5_MOUSE
biological_process	GO:0002248	connective tissue replacement involved in inflammatory response wound healing	1	5	0.2	0.902053	0.334568	1	1	PAR1_MOUSE
biological_process	GO:0060574	intestinal epithelial cell maturation	1	3	0.333333	0.924637	0.424533	1	1	HXA5_MOUSE
biological_process	GO:0045926	negative regulation of growth	1	12	0.0833333	1	7.05902e-08	1	0	GPC3_MOUSE
biological_process	GO:1903377	negative regulation of oxidative stress-induced neuron intrinsic apoptotic signaling pathway	1	4	0.25	0.800767	0.601874	1	1	NONO_MOUSE
biological_process	GO:0070244	negative regulation of thymocyte apoptotic process	1	10	0.1	0.479093	0.841521	1	1	JAK3_MOUSE
biological_process	GO:0046886	positive regulation of hormone biosynthetic process	1	4	0.25	0.723253	0.519991	1	1	ARNT_MOUSE
biological_process	GO:2000273	positive regulation of signaling receptor activity	1	13	0.0769231	0.120418	0.945698	1	1	CD5R1_MOUSE
biological_process	GO:2000434	regulation of protein neddylation	1	6	0.166667	0.290664	0.924163	1	1	EPAS1_MOUSE
biological_process	GO:0010573	vascular endothelial growth factor production	1	9	0.111111	0.142662	0.939096	1	1	IL6RA_MOUSE
molecular_function	GO:0034739	histone deacetylase activity (H4-K16 specific)	1	2	0.5	0.874836	0.506278	1	1	HDAC9_MOUSE
biological_process	GO:1990678	histone H4-K16 deacetylation	1	1	1	1	0.168218	1	1	HDAC9_MOUSE
biological_process	GO:0048742	regulation of skeletal muscle fiber development	1	5	0.2	0.83796	0.377895	1	1	HDAC9_MOUSE
biological_process	GO:0051153	regulation of striated muscle cell differentiation	1	3	0.333333	0.879133	0.175978	1	1	HDAC9_MOUSE
molecular_function	GO:0031406	carboxylic acid binding	1	26	0.0384615	0.0108453	0.993578	0.989	1	GRHPR_MOUSE
biological_process	GO:0016071	mRNA metabolic process	1	6	0.166667	1	7.62587e-17	1	0	A0A0U1RPL0_MOUSE
biological_process	GO:0032811	negative regulation of epinephrine secretion	1	6	0.166667	0.733038	0.668856	1	1	GABR1_MOUSE
biological_process	GO:0014048	regulation of glutamate secretion	1	3	0.333333	0.341598	0.837401	1	1	GABR1_MOUSE
molecular_function	GO:0051536	iron-sulfur cluster binding	1	38	0.0263158	0.000176248	0.999951	0.05	1	KIF4_MOUSE
biological_process	GO:0007620	copulation	1	2	0.5	0.549807	0.658402	1	1	ANDR_MOUSE
biological_process	GO:0032006	regulation of TOR signaling	1	24	0.0416667	0.752246	0.322323	1	1	FLCN_MOUSE
biological_process	GO:0006734	NADH metabolic process	1	17	0.0588235	0.13714	0.948677	1	1	ODO2_MOUSE
biological_process	GO:0019835	cytolysis	1	29	0.0344828	0.173874	0.922632	1	1	PERF_MOUSE
biological_process	GO:0140507	granzyme-mediated programmed cell death signaling pathway	1	14	0.0714286	0.723253	0.519991	1	1	LAMP1_MOUSE
biological_process	GO:0070269	pyroptosis	1	37	0.027027	0.00928068	0.998907	1	1	DHX9_MOUSE
biological_process	GO:0019046	release from viral latency	1	3	0.333333	0.924637	0.424533	1	1	HCFC1_MOUSE
biological_process	GO:0045759	negative regulation of action potential	1	5	0.2	0.818115	0.462544	1	1	HCN1_MOUSE
biological_process	GO:1902630	regulation of membrane hyperpolarization	1	3	0.333333	0.936226	0.266962	1	1	HCN1_MOUSE
cellular_component	GO:1990826	nucleoplasmic periphery of the nuclear pore complex	1	2	0.5	0.973173	0.300775	1	1	HNRPC_MOUSE
molecular_function	GO:1990827	deaminase binding	1	1	1	1	0.161749	1	1	HNRPC_MOUSE
biological_process	GO:0090367	negative regulation of mRNA modification	1	2	0.5	0.971707	0.308143	1	1	HNRPC_MOUSE
biological_process	GO:0031283	negative regulation of guanylate cyclase activity	1	2	0.5	0.971707	0.308143	1	1	RD3_MOUSE
biological_process	GO:1904447	folate import across plasma membrane	1	15	0.0666667	0.254517	0.936925	1	1	LRP2_MOUSE
biological_process	GO:0140077	positive regulation of lipoprotein transport	1	1	1	1	0.168218	1	1	LRP2_MOUSE
biological_process	GO:0060068	vagina development	1	12	0.0833333	0.3758	0.890369	1	1	LRP2_MOUSE
biological_process	GO:0006766	vitamin metabolic process	1	1	1	0.0836217	0.954977	1	1	LRP2_MOUSE
biological_process	GO:1904395	positive regulation of skeletal muscle acetylcholine-gated channel clustering	1	4	0.25	0.865906	0.521346	1	1	MUSK_MOUSE
biological_process	GO:0035426	extracellular matrix-cell signaling	1	4	0.25	0.800767	0.601874	1	1	LRP5_MOUSE
biological_process	GO:0006007	glucose catabolic process	1	3	0.333333	0.723253	0.519991	1	1	LRP5_MOUSE
biological_process	GO:0061310	canonical Wnt signaling pathway involved in cardiac neural crest cell differentiation involved in heart development	1	1	1	1	0.168218	1	1	LRP6_MOUSE
biological_process	GO:0061324	canonical Wnt signaling pathway involved in positive regulation of cardiac outflow tract cell proliferation	1	2	0.5	0.971707	0.308143	1	1	LRP6_MOUSE
biological_process	GO:2000151	negative regulation of planar cell polarity pathway involved in cardiac muscle tissue morphogenesis	1	1	1	1	0.168218	1	1	LRP6_MOUSE
biological_process	GO:2000162	negative regulation of planar cell polarity pathway involved in cardiac right atrium morphogenesis	1	1	1	1	0.168218	1	1	LRP6_MOUSE
biological_process	GO:2000168	negative regulation of planar cell polarity pathway involved in neural tube closure	1	1	1	1	0.168218	1	1	LRP6_MOUSE
biological_process	GO:2000164	negative regulation of planar cell polarity pathway involved in outflow tract morphogenesis	1	1	1	1	0.168218	1	1	LRP6_MOUSE
biological_process	GO:2000166	negative regulation of planar cell polarity pathway involved in pericardium morphogenesis	1	1	1	1	0.168218	1	1	LRP6_MOUSE
biological_process	GO:2000149	negative regulation of planar cell polarity pathway involved in ventricular septum morphogenesis	1	1	1	1	0.168218	1	1	LRP6_MOUSE
biological_process	GO:0090118	receptor-mediated endocytosis involved in cholesterol transport	1	3	0.333333	0.981791	0.0979474	1	1	LRP6_MOUSE
biological_process	GO:0060284	regulation of cell development	1	2	0.5	1	8.64278e-22	1	0	LRP6_MOUSE
biological_process	GO:0021874	Wnt signaling pathway involved in forebrain neuroblast division	1	2	0.5	0.971707	0.308143	1	1	LRP6_MOUSE
molecular_function	GO:0003846	2-acylglycerol O-acyltransferase activity	1	5	0.2	0.813195	0.586146	1	1	DGAT1_MOUSE
molecular_function	GO:0030229	very-low-density lipoprotein particle receptor activity	1	9	0.111111	0.559209	0.795695	1	1	APOBR_MOUSE
biological_process	GO:0010043	response to zinc ion	1	37	0.027027	0.0303642	0.989949	1	1	AMD_MOUSE
molecular_function	GO:0099181	structural constituent of presynapse	1	1	1	0.973841	0.297339	1	1	LIPA2_MOUSE
cellular_component	GO:0098875	epididymosome	1	1	1	1	0.163801	1	1	LIPA3_MOUSE
biological_process	GO:0042063	gliogenesis	1	10	0.1	1	5.00314e-10	1	0	ADA22_MOUSE
biological_process	GO:0097061	dendritic spine organization	1	8	0.125	0.99993	0.000154842	1	0.409	RP3A_MOUSE
biological_process	GO:0061290	canonical Wnt signaling pathway involved in metanephric kidney development	1	2	0.5	0.971707	0.308143	1	1	GATA3_MOUSE
biological_process	GO:2001013	epithelial cell proliferation involved in renal tubule morphogenesis	1	4	0.25	0.865906	0.521346	1	1	MTSS1_MOUSE
biological_process	GO:0072282	metanephric nephron tubule morphogenesis	1	3	0.333333	0.968382	0.137745	1	1	HES1_MOUSE
cellular_component	GO:0097487	multivesicular body, internal vesicle	1	3	0.333333	0.872025	0.511096	1	1	LAP4B_MOUSE
molecular_function	GO:1904713	beta-catenin destruction complex binding	1	2	0.5	0.973841	0.297339	1	1	AMER1_MOUSE
molecular_function	GO:0034211	GTP-dependent protein kinase activity	1	2	0.5	0.973841	0.297339	1	1	BRD4_MOUSE
biological_process	GO:2000172	regulation of branching morphogenesis of a nerve	1	3	0.333333	0.997443	0.0160609	1	1	RTN4_MOUSE
biological_process	GO:0035564	regulation of kidney size	1	2	0.5	0.733038	0.668856	1	1	ASXL1_MOUSE
biological_process	GO:0040012	regulation of locomotion	1	9	0.111111	1	4.82715e-12	1	0	ACM4_MOUSE
biological_process	GO:0051900	regulation of mitochondrial depolarization	1	5	0.2	0.231276	0.918345	1	1	GSH1_MOUSE
biological_process	GO:1904417	positive regulation of xenophagy	1	9	0.111111	0.537456	0.80946	1	1	NOD2_MOUSE
molecular_function	GO:0031419	cobalamin binding	1	10	0.1	0.501799	0.82875	1	1	CUBN_MOUSE
biological_process	GO:1900108	negative regulation of nodal signaling pathway	1	3	0.333333	0.865906	0.521346	1	1	DACT2_MOUSE
biological_process	GO:0035471	luteinizing hormone signaling pathway involved in ovarian follicle development	1	1	1	1	0.168218	1	1	LSHB_MOUSE
molecular_function	GO:0004471	malate dehydrogenase (decarboxylating) (NAD+) activity	1	5	0.2	0.813195	0.586146	1	1	MAON_MOUSE
molecular_function	GO:0004473	malate dehydrogenase (decarboxylating) (NADP+) activity	1	3	0.333333	0.929984	0.411	1	1	MAON_MOUSE
molecular_function	GO:0004470	malic enzyme activity	1	3	0.333333	0.813195	0.586146	1	1	MAON_MOUSE
molecular_function	GO:0008948	oxaloacetate decarboxylase activity	1	4	0.25	0.874836	0.506278	1	1	MAON_MOUSE
biological_process	GO:0006108	malate metabolic process	1	14	0.0714286	0.290664	0.924163	1	1	MAON_MOUSE
biological_process	GO:0006090	pyruvate metabolic process	1	12	0.0833333	0.224566	0.833624	1	1	MAON_MOUSE
molecular_function	GO:0009931	calcium-dependent protein serine/threonine kinase activity	1	8	0.125	0.850328	0.264867	1	1	MAPK2_MOUSE
molecular_function	GO:0070401	NADP+ binding	1	5	0.2	0.813195	0.586146	1	1	MAON_MOUSE
cellular_component	GO:1990023	mitotic spindle midzone	1	15	0.0666667	0.269064	0.931704	1	1	TTC28_MOUSE
molecular_function	GO:0070697	activin receptor binding	1	3	0.333333	0.788849	0.498201	1	1	MAGI2_MOUSE
biological_process	GO:0099641	anterograde axonal protein transport	1	8	0.125	0.599824	0.770913	1	1	MAP1A_MOUSE
biological_process	GO:0099642	retrograde axonal protein transport	1	2	0.5	0.971707	0.308143	1	1	MAP1A_MOUSE
biological_process	GO:0021700	developmental maturation	1	1	1	1	2.6755e-10	1	0	MAP1B_MOUSE
biological_process	GO:0061162	establishment of monopolar cell polarity	1	5	0.2	0.999526	0.00171157	1	0.996	MAP1B_MOUSE
biological_process	GO:0051915	induction of synaptic plasticity by chemical substance	1	1	1	1	0.168218	1	1	MAP1B_MOUSE
biological_process	GO:0014012	peripheral nervous system axon regeneration	1	7	0.142857	0.599824	0.770913	1	1	MAP1B_MOUSE
biological_process	GO:0051964	negative regulation of synapse assembly	1	6	0.166667	0.537456	0.80946	1	1	MDGA1_MOUSE
cellular_component	GO:1905721	mitotic spindle astral microtubule end	1	3	0.333333	0.928305	0.415316	1	1	MARE3_MOUSE
biological_process	GO:1903033	positive regulation of microtubule plus-end binding	1	2	0.5	0.971707	0.308143	1	1	MARE3_MOUSE
biological_process	GO:0010848	regulation of chromatin disassembly	1	2	0.5	0.971707	0.308143	1	1	MAP1S_MOUSE
biological_process	GO:0021503	neural fold bending	1	1	1	1	0.168218	1	1	LUZP1_MOUSE
biological_process	GO:0000460	maturation of 5.8S rRNA	1	13	0.0769231	0.210413	0.90227	1	1	RPF1_MOUSE
biological_process	GO:0035194	post-transcriptional gene silencing by RNA	1	5	0.2	0.999684	0.000682821	1	0.855	HELZ_MOUSE
biological_process	GO:0031497	chromatin assembly	1	9	0.111111	0.838031	0.205732	1	1	CDAN1_MOUSE
biological_process	GO:0046890	regulation of lipid biosynthetic process	1	12	0.0833333	0.060637	0.95917	1	1	TREX1_MOUSE
cellular_component	GO:0005753	mitochondrial proton-transporting ATP synthase complex	1	17	0.0588235	0.0778074	0.986361	1	1	AT5F1_MOUSE
cellular_component	GO:0000276	mitochondrial proton-transporting ATP synthase complex, coupling factor F(o)	1	16	0.0625	0.23617	0.942896	1	1	AT5F1_MOUSE
cellular_component	GO:0000137	Golgi cis cisterna	1	12	0.0833333	0.346552	0.902313	1	1	GOGA2_MOUSE
biological_process	GO:1990809	endoplasmic reticulum tubular network membrane organization	1	4	0.25	0.865906	0.521346	1	1	RTN4_MOUSE
biological_process	GO:0060841	venous blood vessel development	1	6	0.166667	0.988132	0.0387991	1	1	AVR2B_MOUSE
biological_process	GO:0046031	ADP metabolic process	1	2	0.5	0.346691	0.731683	1	1	AMPD3_MOUSE
biological_process	GO:0071316	cellular response to nicotine	1	8	0.125	0.599824	0.770913	1	1	TF65_MOUSE
biological_process	GO:0033133	positive regulation of glucokinase activity	1	6	0.166667	0.733038	0.668856	1	1	RBP2_MOUSE
biological_process	GO:0034201	response to oleic acid	1	3	0.333333	0.733038	0.668856	1	1	ACSL1_MOUSE
biological_process	GO:1903027	regulation of opsonization	1	2	0.5	0.950535	0.181885	1	1	ZP3R_MOUSE
biological_process	GO:0071447	cellular response to hydroperoxide	1	7	0.142857	0.537456	0.80946	1	1	KPCD1_MOUSE
biological_process	GO:0045836	positive regulation of meiotic nuclear division	1	6	0.166667	0.321981	0.873305	1	1	DAZL_MOUSE
molecular_function	GO:0097573	glutathione oxidoreductase activity	1	14	0.0714286	0.312989	0.915469	1	1	TRXR3_MOUSE
molecular_function	GO:0004362	glutathione-disulfide reductase (NADPH) activity	1	3	0.333333	0.929984	0.411	1	1	GSHR_MOUSE
biological_process	GO:0022602	ovulation cycle process	1	6	0.166667	0.971601	0.0545527	1	1	AMD_MOUSE
molecular_function	GO:0070052	collagen V binding	1	5	0.2	0.813195	0.586146	1	1	CF015_MOUSE
biological_process	GO:0030200	heparan sulfate proteoglycan catabolic process	1	5	0.2	0.800767	0.601874	1	1	B1ATE0_MOUSE
biological_process	GO:0003278	apoptotic process involved in heart morphogenesis	1	3	0.333333	0.991002	0.0637738	1	1	NKX25_MOUSE
biological_process	GO:0061309	cardiac neural crest cell development involved in outflow tract morphogenesis	1	5	0.2	0.622105	0.668983	1	1	HES1_MOUSE
biological_process	GO:0003219	cardiac right ventricle formation	1	4	0.25	0.865906	0.521346	1	1	NOTC1_MOUSE
biological_process	GO:0060485	mesenchyme development	1	9	0.111111	1	6.16e-13	1	0	BNC2_MOUSE
biological_process	GO:0003266	regulation of secondary heart field cardioblast proliferation	1	4	0.25	0.995173	0.0254221	1	1	HES1_MOUSE
cellular_component	GO:0042612	MHC class I protein complex	1	46	0.0217391	0.00265965	0.999735	0.474	1	Q8HWB2_MOUSE
cellular_component	GO:0032398	MHC class Ib protein complex	1	42	0.0238095	0.0050182	0.999457	0.733	1	Q8HWB2_MOUSE
molecular_function	GO:0030881	beta-2-microglobulin binding	1	45	0.0222222	0.0034356	0.999646	0.705	1	Q8HWB2_MOUSE
molecular_function	GO:0042610	CD8 receptor binding	1	44	0.0227273	0.00401773	0.999577	0.757	1	Q8HWB2_MOUSE
molecular_function	GO:0042605	peptide antigen binding	1	96	0.0104167	8.40459e-07	1	0	1	Q8HWB2_MOUSE
biological_process	GO:0002474	antigen processing and presentation of peptide antigen via MHC class I	1	10	0.1	0.356457	0.776992	1	1	BAG6_MOUSE
biological_process	GO:0030578	PML body organization	1	8	0.125	0.599824	0.770913	1	1	DAXX_MOUSE
biological_process	GO:0048002	antigen processing and presentation of peptide antigen	1	18	0.0555556	0.000835688	0.999685	0.622	1	NRAM1_MOUSE
biological_process	GO:0086013	membrane repolarization during cardiac muscle cell action potential	1	4	0.25	0.928722	0.198345	1	1	KCNH2_MOUSE
molecular_function	GO:0004983	neuropeptide Y receptor activity	1	13	0.0769231	0.312989	0.915469	1	1	NPY2R_MOUSE
cellular_component	GO:0099738	cell cortex region	1	4	0.25	0.977418	0.0481619	1	1	DCTN1_MOUSE
biological_process	GO:0060137	maternal process involved in parturition	1	8	0.125	0.537456	0.80946	1	1	KALRN_MOUSE
biological_process	GO:0098989	NMDA selective glutamate receptor signaling pathway	1	3	0.333333	0.924637	0.424533	1	1	KALRN_MOUSE
biological_process	GO:0006335	DNA replication-dependent chromatin assembly	1	14	0.0714286	0.290664	0.924163	1	1	ASF1B_MOUSE
biological_process	GO:0051597	response to methylmercury	1	7	0.142857	0.665432	0.724571	1	1	S4R2F3_MOUSE
biological_process	GO:0042168	heme metabolic process	1	9	0.111111	0.109289	0.951547	1	1	CP2A5_MOUSE
cellular_component	GO:1990037	Lewy body core	1	3	0.333333	0.928305	0.415316	1	1	HERP1_MOUSE
biological_process	GO:1902235	regulation of endoplasmic reticulum stress-induced intrinsic apoptotic signaling pathway	1	4	0.25	0.980173	0.0484113	1	1	HERP1_MOUSE
biological_process	GO:1903069	regulation of ER-associated ubiquitin-dependent protein catabolic process	1	1	1	0.968382	0.137745	1	1	HERP1_MOUSE
biological_process	GO:0010693	negative regulation of alkaline phosphatase activity	1	6	0.166667	0.733038	0.668856	1	1	SEM4D_MOUSE
biological_process	GO:0097195	pilomotor reflex	1	3	0.333333	0.924637	0.424533	1	1	NPNT_MOUSE
biological_process	GO:2000347	positive regulation of hepatocyte proliferation	1	16	0.0625	0.222304	0.947541	1	1	RTN4_MOUSE
biological_process	GO:2000611	positive regulation of thyroid hormone generation	1	4	0.25	0.865906	0.521346	1	1	GATA3_MOUSE
biological_process	GO:0060842	arterial endothelial cell differentiation	1	4	0.25	0.991002	0.0637738	1	1	NOTC1_MOUSE
biological_process	GO:0035912	dorsal aorta morphogenesis	1	8	0.125	0.599824	0.770913	1	1	SUH_MOUSE
biological_process	GO:2000820	negative regulation of transcription from RNA polymerase II promoter involved in smooth muscle cell differentiation	1	4	0.25	0.865906	0.521346	1	1	MECP2_MOUSE
biological_process	GO:0045607	regulation of inner ear auditory receptor cell differentiation	1	5	0.2	0.997443	0.0160609	1	1	NOTC1_MOUSE
biological_process	GO:0003195	tricuspid valve formation	1	4	0.25	0.865906	0.521346	1	1	FOG1_MOUSE
biological_process	GO:0042167	heme catabolic process	1	5	0.2	0.800767	0.601874	1	1	E9PZC3_MOUSE
cellular_component	GO:0031084	BLOC-2 complex	1	4	0.25	0.872025	0.511096	1	1	HPS6_MOUSE
molecular_function	GO:0051575	5'-deoxyribose-5-phosphate lyase activity	1	9	0.111111	0.559209	0.795695	1	1	DPOLQ_MOUSE
biological_process	GO:0060613	fat pad development	1	8	0.125	0.599824	0.770913	1	1	ARI5B_MOUSE
biological_process	GO:0060428	lung epithelium development	1	9	0.111111	0.99994	0.000205599	1	0.487	ERRFI_MOUSE
biological_process	GO:0060123	regulation of growth hormone secretion	1	3	0.333333	0.970627	0.0854362	1	1	CHD7_MOUSE
biological_process	GO:0015015	heparan sulfate proteoglycan biosynthetic process, enzymatic modification	1	5	0.2	0.800767	0.601874	1	1	H6ST3_MOUSE
biological_process	GO:0015014	heparan sulfate proteoglycan biosynthetic process, polysaccharide chain biosynthetic process	1	8	0.125	0.599824	0.770913	1	1	NDST2_MOUSE
biological_process	GO:0060676	ureteric bud formation	1	5	0.2	0.902053	0.334568	1	1	GATA3_MOUSE
molecular_function	GO:0097100	supercoiled DNA binding	1	5	0.2	0.813195	0.586146	1	1	TOP1_MOUSE
molecular_function	GO:0070853	myosin VI binding	1	1	1	0.874836	0.506278	1	1	LMTK2_MOUSE
biological_process	GO:0032386	regulation of intracellular transport	1	4	0.25	0.999993	1.12294e-05	1	0.034	REEP1_MOUSE
molecular_function	GO:0042731	PH domain binding	1	6	0.166667	0.748604	0.653097	1	1	SAM11_MOUSE
biological_process	GO:0045686	negative regulation of glial cell differentiation	1	3	0.333333	0.994499	0.0149916	1	1	NKX61_MOUSE
biological_process	GO:2000635	negative regulation of primary miRNA processing	1	4	0.25	0.865906	0.521346	1	1	MECP2_MOUSE
biological_process	GO:0060399	positive regulation of growth hormone receptor signaling pathway	1	3	0.333333	0.924637	0.424533	1	1	MBD5_MOUSE
biological_process	GO:2000622	regulation of nuclear-transcribed mRNA catabolic process, nonsense-mediated decay	1	2	0.5	0.974578	0.0981982	1	1	CASC3_MOUSE
biological_process	GO:0032510	endosome to lysosome transport via multivesicular body sorting pathway	1	6	0.166667	0.665432	0.724571	1	1	MB12A_MOUSE
biological_process	GO:0042267	natural killer cell mediated cytotoxicity	1	28	0.0357143	0.007709	0.996859	1	1	RN19B_MOUSE
biological_process	GO:0002446	neutrophil mediated immunity	1	9	0.111111	0.0126762	0.997472	1	1	KMT2E_MOUSE
molecular_function	GO:0010521	telomerase inhibitor activity	1	10	0.1	0.501799	0.82875	1	1	MCRS1_MOUSE
biological_process	GO:1904751	positive regulation of protein localization to nucleolus	1	6	0.166667	0.733038	0.668856	1	1	MCRS1_MOUSE
biological_process	GO:0044843	cell cycle G1/S phase transition	1	2	0.5	0.987928	0.0178936	1	1	M3K11_MOUSE
biological_process	GO:0051012	microtubule sliding	1	3	0.333333	0.924637	0.424533	1	1	MAP4_MOUSE
biological_process	GO:0045916	negative regulation of complement activation	1	7	0.142857	0.907354	0.236781	1	1	DAF1_MOUSE
biological_process	GO:1905492	positive regulation of branching morphogenesis of a nerve	1	2	0.5	0.971707	0.308143	1	1	MECP2_MOUSE
biological_process	GO:1902412	regulation of mitotic cytokinesis	1	6	0.166667	0.537456	0.80946	1	1	INCE_MOUSE
biological_process	GO:0071651	positive regulation of chemokine (C-C motif) ligand 5 production	1	6	0.166667	0.733038	0.668856	1	1	TRPV4_MOUSE
cellular_component	GO:0032449	CBM complex	1	4	0.25	0.872025	0.511096	1	1	BCL10_MOUSE
cellular_component	GO:0002096	polkadots	1	2	0.5	0.973173	0.300775	1	1	BCL10_MOUSE
biological_process	GO:0060718	chorionic trophoblast cell differentiation	1	6	0.166667	0.733038	0.668856	1	1	M3K4_MOUSE
biological_process	GO:0048263	determination of dorsal identity	1	6	0.166667	0.3758	0.890369	1	1	M3K4_MOUSE
cellular_component	GO:1902911	protein kinase complex	1	4	0.25	0.84126	0.219945	1	1	M3K5_MOUSE
biological_process	GO:0097300	programmed necrotic cell death	1	8	0.125	0.109289	0.951547	1	1	M3K5_MOUSE
molecular_function	GO:0016798	hydrolase activity, acting on glycosyl bonds	1	14	0.0714286	0.0840541	0.939666	1	1	ASM_MOUSE
molecular_function	GO:0071074	eukaryotic initiation factor eIF2 binding	1	4	0.25	0.874836	0.506278	1	1	IF5_MOUSE
biological_process	GO:0061885	positive regulation of mini excitatory postsynaptic potential	1	3	0.333333	0.924637	0.424533	1	1	AFAD_MOUSE
cellular_component	GO:0042022	interleukin-12 receptor complex	1	2	0.5	0.973173	0.300775	1	1	I12R1_MOUSE
cellular_component	GO:0072536	interleukin-23 receptor complex	1	4	0.25	0.872025	0.511096	1	1	I12R1_MOUSE
biological_process	GO:0002692	negative regulation of cellular extravasation	1	3	0.333333	0.3758	0.890369	1	1	BCR_MOUSE
biological_process	GO:0006103	2-oxoglutarate metabolic process	1	21	0.047619	0.0946653	0.982639	1	1	ODO2_MOUSE
biological_process	GO:0048588	developmental cell growth	1	3	0.333333	1	3.20089e-07	1	0	FUBP1_MOUSE
molecular_function	GO:0016410	N-acyltransferase activity	1	19	0.0526316	0.270923	0.793396	1	1	PLAT3_MOUSE
molecular_function	GO:0044736	acid-sensing ion channel activity	1	2	0.5	0.973841	0.297339	1	1	ASIC3_MOUSE
cellular_component	GO:0000126	transcription factor TFIIIB complex	1	5	0.2	0.809273	0.591188	1	1	BDP1_MOUSE
biological_process	GO:0070898	RNA polymerase III preinitiation complex assembly	1	1	1	1	0.168218	1	1	BDP1_MOUSE
biological_process	GO:0021691	cerebellar Purkinje cell layer maturation	1	2	0.5	0.971707	0.308143	1	1	RERE_MOUSE
biological_process	GO:0042359	vitamin D metabolic process	1	4	0.25	0.480009	0.777696	1	1	CP2R1_MOUSE
biological_process	GO:0008209	androgen metabolic process	1	19	0.0526316	0.0281022	0.996027	1	1	PKHA1_MOUSE
biological_process	GO:0045779	negative regulation of bone resorption	1	20	0.05	0.126695	0.9749	1	1	SHIP1_MOUSE
biological_process	GO:0010760	negative regulation of macrophage chemotaxis	1	9	0.111111	0.537456	0.80946	1	1	STAP1_MOUSE
cellular_component	GO:0016600	flotillin complex	1	15	0.0666667	0.269064	0.931704	1	1	CBL_MOUSE
biological_process	GO:1901890	positive regulation of cell junction assembly	1	4	0.25	0.985084	0.0249113	1	1	CRUM3_MOUSE
biological_process	GO:0048643	positive regulation of skeletal muscle tissue development	1	10	0.1	0.62142	0.59248	1	1	CDON_MOUSE
biological_process	GO:0032226	positive regulation of synaptic transmission, dopaminergic	1	4	0.25	0.865906	0.521346	1	1	ARRB2_MOUSE
biological_process	GO:1903044	protein localization to membrane raft	1	3	0.333333	0.818115	0.462544	1	1	CP46A_MOUSE
biological_process	GO:0060965	negative regulation of gene silencing by miRNA	1	4	0.25	0.996975	0.011868	1	1	TGFB1_MOUSE
biological_process	GO:0060803	BMP signaling pathway involved in mesodermal cell fate specification	1	1	1	1	0.168218	1	1	ETV2_MOUSE
biological_process	GO:2000382	positive regulation of mesoderm development	1	2	0.5	0.971707	0.308143	1	1	ETV2_MOUSE
biological_process	GO:0031111	negative regulation of microtubule polymerization or depolymerization	1	2	0.5	0.999958	0.000131846	1	0.312	CLAP1_MOUSE
molecular_function	GO:0034593	phosphatidylinositol bisphosphate phosphatase activity	1	3	0.333333	0.893799	0.177689	1	1	FIG4_MOUSE
molecular_function	GO:0043813	phosphatidylinositol-3,5-bisphosphate 5-phosphatase activity	1	1	1	1	0.161749	1	1	FIG4_MOUSE
biological_process	GO:1901843	positive regulation of high voltage-gated calcium channel activity	1	5	0.2	0.800767	0.601874	1	1	NIPS2_MOUSE
biological_process	GO:1903421	regulation of synaptic vesicle recycling	1	2	0.5	0.990965	0.0229025	1	1	VAMP2_MOUSE
molecular_function	GO:1990738	pseudouridine 5'-phosphatase activity	1	1	1	1	0.161749	1	1	HDHD1_MOUSE
biological_process	GO:0000725	recombinational repair	1	4	0.25	0.267176	0.793783	1	1	HROB_MOUSE
biological_process	GO:0097201	negative regulation of transcription from RNA polymerase II promoter in response to stress	1	5	0.2	0.622105	0.668983	1	1	BAG3_MOUSE
biological_process	GO:0006084	acetyl-CoA metabolic process	1	10	0.1	0.142662	0.939096	1	1	ACACA_MOUSE
biological_process	GO:0007494	midgut development	1	10	0.1	0.671918	0.6242	1	1	SMO_MOUSE
biological_process	GO:0090281	negative regulation of calcium ion import	1	7	0.142857	0.331017	0.908818	1	1	HES1_MOUSE
biological_process	GO:0060046	regulation of acrosome reaction	1	6	0.166667	0.991669	0.0293732	1	1	B4GT1_MOUSE
molecular_function	GO:0090541	MIT domain binding	1	4	0.25	0.874836	0.506278	1	1	IST1_MOUSE
biological_process	GO:0009838	abscission	1	6	0.166667	0.733038	0.668856	1	1	IST1_MOUSE
biological_process	GO:0046745	viral capsid secondary envelopment	1	1	1	1	0.168218	1	1	IST1_MOUSE
biological_process	GO:1990636	reproductive senescence	1	2	0.5	0.971707	0.308143	1	1	INHBB_MOUSE
biological_process	GO:0046958	nonassociative learning	1	1	1	0.950535	0.181885	1	1	JIP2_MOUSE
biological_process	GO:1901738	regulation of vitamin A metabolic process	1	2	0.5	0.971707	0.308143	1	1	DGAT1_MOUSE
biological_process	GO:0097241	hematopoietic stem cell migration to bone marrow	1	5	0.2	0.800767	0.601874	1	1	GAS6_MOUSE
cellular_component	GO:0005954	calcium- and calmodulin-dependent protein kinase complex	1	8	0.125	0.613642	0.760994	1	1	Q5SVJ0_MOUSE
biological_process	GO:0048858	cell projection morphogenesis	1	5	0.2	1	1.23972e-33	1	0	NEST_MOUSE
biological_process	GO:0001919	regulation of receptor recycling	1	11	0.0909091	0.252689	0.877304	1	1	GRIA3_MOUSE
biological_process	GO:0009914	hormone transport	1	2	0.5	0.999984	2.65605e-05	1	0.096	MOT8_MOUSE
biological_process	GO:0035279	miRNA-mediated gene silencing by mRNA destabilization	1	3	0.333333	0.924637	0.424533	1	1	AGO2_MOUSE
biological_process	GO:0150011	regulation of neuron projection arborization	1	6	0.166667	0.801655	0.426863	1	1	MACF1_MOUSE
biological_process	GO:0006259	DNA metabolic process	1	16	0.0625	0.0107753	0.991202	1	1	TREX1_MOUSE
biological_process	GO:0097428	protein maturation by iron-sulfur cluster transfer	1	19	0.0526316	0.0446594	0.993093	1	1	NFU1_MOUSE
biological_process	GO:1901029	negative regulation of mitochondrial outer membrane permeabilization involved in apoptotic signaling pathway	1	10	0.1	0.479093	0.841521	1	1	GSH1_MOUSE
molecular_function	GO:0018478	malonate-semialdehyde dehydrogenase (acetylating) activity	1	2	0.5	0.973841	0.297339	1	1	MMSA_MOUSE
molecular_function	GO:0102662	malonate-semialdehyde dehydrogenase (acetylating, NAD+) activity	1	1	1	1	0.161749	1	1	MMSA_MOUSE
molecular_function	GO:0004491	methylmalonate-semialdehyde dehydrogenase (acylating) activity	1	2	0.5	0.973841	0.297339	1	1	MMSA_MOUSE
biological_process	GO:0019484	beta-alanine catabolic process	1	1	1	1	0.168218	1	1	MMSA_MOUSE
biological_process	GO:0006210	thymine catabolic process	1	4	0.25	0.865906	0.521346	1	1	MMSA_MOUSE
biological_process	GO:0019859	thymine metabolic process	1	1	1	0.865906	0.521346	1	1	MMSA_MOUSE
biological_process	GO:0006574	valine catabolic process	1	6	0.166667	0.733038	0.668856	1	1	MMSA_MOUSE
biological_process	GO:0006573	valine metabolic process	1	2	0.5	0.537456	0.80946	1	1	MMSA_MOUSE
cellular_component	GO:0044224	juxtaparanode region of axon	1	11	0.0909091	0.440901	0.860275	1	1	CNTN2_MOUSE
biological_process	GO:1903008	organelle disassembly	1	4	0.25	0.0927161	0.942002	1	1	PLAT3_MOUSE
molecular_function	GO:0043997	histone acetyltransferase activity (H4-K12 specific)	1	1	1	1	0.161749	1	1	KAT2A_MOUSE
molecular_function	GO:0106229	histone glutaryltransferase activity	1	1	1	1	0.161749	1	1	KAT2A_MOUSE
molecular_function	GO:0106078	histone succinyltransferase activity	1	1	1	1	0.161749	1	1	KAT2A_MOUSE
biological_process	GO:0071929	alpha-tubulin acetylation	1	4	0.25	0.865906	0.521346	1	1	KAT2A_MOUSE
biological_process	GO:0022037	metencephalon development	1	4	0.25	1	4.36854e-10	1	0	KAT2A_MOUSE
biological_process	GO:0106227	peptidyl-lysine glutarylation	1	1	1	1	0.168218	1	1	KAT2A_MOUSE
molecular_function	GO:0004017	adenylate kinase activity	1	14	0.0714286	0.312989	0.915469	1	1	G3UYQ4_MOUSE
molecular_function	GO:0004550	nucleoside diphosphate kinase activity	1	41	0.0243902	0.00640905	0.999282	0.912	1	G3UYQ4_MOUSE
molecular_function	GO:0016811	hydrolase activity, acting on carbon-nitrogen (but not peptide) bonds, in linear amides	1	32	0.03125	0.432253	0.652083	1	1	Q3UKP1_MOUSE
biological_process	GO:0045684	positive regulation of epidermis development	1	5	0.2	0.995874	0.0123356	1	1	TMM79_MOUSE
biological_process	GO:1905144	response to acetylcholine	1	5	0.2	0.82465	0.291386	1	1	ACHA3_MOUSE
biological_process	GO:0015889	cobalamin transport	1	6	0.166667	0.733038	0.668856	1	1	CUBN_MOUSE
biological_process	GO:0006531	aspartate metabolic process	1	7	0.142857	0.599824	0.770913	1	1	BL1S6_MOUSE
biological_process	GO:0043648	dicarboxylic acid metabolic process	1	4	0.25	0.00198319	0.99931	0.903	1	GRHPR_MOUSE
biological_process	GO:0033512	L-lysine catabolic process to acetyl-CoA via saccharopine	1	3	0.333333	0.924637	0.424533	1	1	ODO2_MOUSE
biological_process	GO:0007198	adenylate cyclase-inhibiting serotonin receptor signaling pathway	1	7	0.142857	0.665432	0.724571	1	1	5HT1B_MOUSE
biological_process	GO:0009435	NAD biosynthetic process	1	20	0.05	0.0520172	0.991695	1	1	NRK1_MOUSE
biological_process	GO:0019805	quinolinate biosynthetic process	1	6	0.166667	0.665432	0.724571	1	1	HD_MOUSE
molecular_function	GO:0004679	AMP-activated protein kinase activity	1	10	0.1	0.501799	0.82875	1	1	AAKG3_MOUSE
biological_process	GO:0014839	myoblast migration involved in skeletal muscle regeneration	1	4	0.25	0.865906	0.521346	1	1	AKIR1_MOUSE
cellular_component	GO:0034751	aryl hydrocarbon receptor complex	1	10	0.1	0.494541	0.832896	1	1	ARNT_MOUSE
molecular_function	GO:0008499	UDP-galactose:beta-N-acetylglucosamine beta-1,3-galactosyltransferase activity	1	7	0.142857	0.68363	0.709218	1	1	B3GT2_MOUSE
molecular_function	GO:0035250	UDP-galactosyltransferase activity	1	3	0.333333	0.62002	0.593025	1	1	B4GT1_MOUSE
cellular_component	GO:0099078	BORC complex	1	9	0.111111	0.552273	0.800152	1	1	BORC6_MOUSE
molecular_function	GO:0004029	aldehyde dehydrogenase (NAD+) activity	1	20	0.05	0.0939075	0.982742	1	1	AL1B1_MOUSE
molecular_function	GO:0043878	glyceraldehyde-3-phosphate dehydrogenase (NAD+) (non-phosphorylating) activity	1	10	0.1	0.501799	0.82875	1	1	AL1B1_MOUSE
biological_process	GO:0048149	behavioral response to ethanol	1	14	0.0714286	0.290664	0.924163	1	1	EPS8_MOUSE
biological_process	GO:1905627	regulation of serotonin biosynthetic process	1	3	0.333333	0.924637	0.424533	1	1	FEV_MOUSE
biological_process	GO:0033484	nitric oxide homeostasis	1	2	0.5	0.971707	0.308143	1	1	ADNP_MOUSE
molecular_function	GO:0004577	N-acetylglucosaminyldiphosphodolichol N-acetylglucosaminyltransferase activity	1	5	0.2	0.813195	0.586146	1	1	ALG13_MOUSE
molecular_function	GO:0047760	butyrate-CoA ligase activity	1	8	0.125	0.620086	0.756261	1	1	ACSM5_MOUSE
molecular_function	GO:0015645	fatty acid ligase activity	1	5	0.2	0.517826	0.685278	1	1	ACSM5_MOUSE
molecular_function	GO:0004321	fatty-acyl-CoA synthase activity	1	6	0.166667	0.748604	0.653097	1	1	ACSM5_MOUSE
molecular_function	GO:0031956	medium-chain fatty acid-CoA ligase activity	1	3	0.333333	0.68363	0.709218	1	1	ACSM5_MOUSE
biological_process	GO:0033211	adiponectin-activated signaling pathway	1	7	0.142857	0.665432	0.724571	1	1	ACSL1_MOUSE
biological_process	GO:0006833	water transport	1	15	0.0666667	0.109597	0.979125	1	1	MYLK2_MOUSE
molecular_function	GO:0030297	transmembrane receptor protein tyrosine kinase activator activity	1	6	0.166667	0.748604	0.653097	1	1	TAL1_MOUSE
molecular_function	GO:0005172	vascular endothelial growth factor receptor binding	1	9	0.111111	0.465438	0.786848	1	1	CD2AP_MOUSE
biological_process	GO:0048014	Tie signaling pathway	1	6	0.166667	0.733038	0.668856	1	1	SVEP1_MOUSE
biological_process	GO:1903363	negative regulation of cellular protein catabolic process	1	7	0.142857	0.744728	0.353218	1	1	DAB2P_MOUSE
biological_process	GO:0051270	regulation of cellular component movement	1	1	1	1	5.86393e-14	1	0	ARAP1_MOUSE
biological_process	GO:0086066	atrial cardiac muscle cell to AV node cell communication	1	1	1	0.999622	0.00195316	1	0.997	ANK2_MOUSE
biological_process	GO:1901021	positive regulation of calcium ion transmembrane transporter activity	1	1	1	0.978592	0.0448215	1	1	ANK2_MOUSE
biological_process	GO:0036309	protein localization to M-band	1	1	1	1	0.168218	1	1	ANK2_MOUSE
biological_process	GO:0036371	protein localization to T-tubule	1	2	0.5	0.971707	0.308143	1	1	ANK2_MOUSE
biological_process	GO:1901019	regulation of calcium ion transmembrane transporter activity	1	2	0.5	0.919221	0.123568	1	1	ANK2_MOUSE
biological_process	GO:2001257	regulation of cation channel activity	1	3	0.333333	0.942573	0.0800687	1	1	ANK2_MOUSE
molecular_function	GO:0004875	complement receptor activity	1	13	0.0769231	0.213152	0.950223	1	1	CR2_MOUSE
biological_process	GO:0001774	microglial cell activation	1	29	0.0344828	0.348805	0.791359	1	1	JUN_MOUSE
molecular_function	GO:0060228	phosphatidylcholine-sterol O-acyltransferase activator activity	1	5	0.2	0.813195	0.586146	1	1	APOA5_MOUSE
biological_process	GO:0010873	positive regulation of cholesterol esterification	1	12	0.0833333	0.3758	0.890369	1	1	APOA5_MOUSE
biological_process	GO:0030300	regulation of intestinal cholesterol absorption	1	5	0.2	0.425153	0.868188	1	1	APOA5_MOUSE
molecular_function	GO:0055102	lipase inhibitor activity	1	6	0.166667	0.590465	0.64992	1	1	FAF2_MOUSE
biological_process	GO:0034382	chylomicron remnant clearance	1	6	0.166667	0.599824	0.770913	1	1	LMF1_MOUSE
biological_process	GO:1905599	positive regulation of low-density lipoprotein receptor activity	1	4	0.25	0.865906	0.521346	1	1	HNRPK_MOUSE
molecular_function	GO:0031695	alpha-2B adrenergic receptor binding	1	1	1	1	0.161749	1	1	APLP1_MOUSE
molecular_function	GO:0031696	alpha-2C adrenergic receptor binding	1	2	0.5	0.973841	0.297339	1	1	APLP1_MOUSE
biological_process	GO:0071874	cellular response to norepinephrine stimulus	1	2	0.5	0.971707	0.308143	1	1	APLP1_MOUSE
biological_process	GO:0072017	distal tubule development	1	3	0.333333	0.871532	0.328082	1	1	NOTC1_MOUSE
biological_process	GO:0072210	metanephric nephron development	1	4	0.25	0.98385	0.0362591	1	1	FOXD1_MOUSE
biological_process	GO:0035456	response to interferon-beta	1	14	0.0714286	0.0390138	0.98076	1	1	IKKE_MOUSE
molecular_function	GO:0004415	hyalurononglucosaminidase activity	1	16	0.0625	0.242832	0.940613	1	1	CEIP2_MOUSE
biological_process	GO:0071493	cellular response to UV-B	1	8	0.125	0.599824	0.770913	1	1	STK11_MOUSE
biological_process	GO:0019087	transformation of host cell by virus	1	4	0.25	0.800767	0.601874	1	1	MMP9_MOUSE
biological_process	GO:1902396	protein localization to bicellular tight junction	1	7	0.142857	0.665432	0.724571	1	1	ZO1_MOUSE
molecular_function	GO:0019960	C-X3-C chemokine binding	1	4	0.25	0.874836	0.506278	1	1	ITAV_MOUSE
cellular_component	GO:0005899	insulin receptor complex	1	4	0.25	0.872025	0.511096	1	1	IRS1_MOUSE
molecular_function	GO:0031405	lipoic acid binding	1	2	0.5	0.973841	0.297339	1	1	ODB2_MOUSE
biological_process	GO:2000252	negative regulation of feeding behavior	1	11	0.0909091	0.222304	0.947541	1	1	NPY2R_MOUSE
biological_process	GO:0051446	positive regulation of meiotic cell cycle	1	3	0.333333	0.575188	0.615373	1	1	LFNG_MOUSE
cellular_component	GO:0071133	alpha9-beta1 integrin-ADAM8 complex	1	2	0.5	0.973173	0.300775	1	1	ADAM8_MOUSE
cellular_component	GO:0035868	alphav-beta3 integrin-HMGB1 complex	1	3	0.333333	0.928305	0.415316	1	1	ITAV_MOUSE
cellular_component	GO:0035867	alphav-beta3 integrin-IGF-1-IGF1R complex	1	6	0.166667	0.743679	0.658161	1	1	ITAV_MOUSE
cellular_component	GO:0034683	integrin alphav-beta3 complex	1	3	0.333333	0.928305	0.415316	1	1	ITAV_MOUSE
molecular_function	GO:0070051	fibrinogen binding	1	6	0.166667	0.748604	0.653097	1	1	MFAP2_MOUSE
biological_process	GO:0010888	negative regulation of lipid storage	1	16	0.0625	0.0670028	0.982448	1	1	ITAV_MOUSE
biological_process	GO:0050748	negative regulation of lipoprotein metabolic process	1	2	0.5	0.902053	0.334568	1	1	ITAV_MOUSE
biological_process	GO:0010745	negative regulation of macrophage derived foam cell differentiation	1	10	0.1	0.479093	0.841521	1	1	ITAV_MOUSE
biological_process	GO:0051611	regulation of serotonin uptake	1	2	0.5	0.733038	0.668856	1	1	FEV_MOUSE
cellular_component	GO:0034685	integrin alphav-beta6 complex	1	2	0.5	0.973173	0.300775	1	1	ITAV_MOUSE
biological_process	GO:0071604	transforming growth factor beta production	1	2	0.5	0.861118	0.236488	1	1	ITAV_MOUSE
biological_process	GO:0150078	positive regulation of neuroinflammatory response	1	4	0.25	0.990691	0.0494649	1	1	PLCG2_MOUSE
molecular_function	GO:0086089	voltage-gated potassium channel activity involved in atrial cardiac muscle cell action potential repolarization	1	3	0.333333	0.929984	0.411	1	1	KCNA5_MOUSE
molecular_function	GO:0086087	voltage-gated potassium channel activity involved in bundle of His cell action potential repolarization	1	1	1	1	0.161749	1	1	KCNA5_MOUSE
molecular_function	GO:0086090	voltage-gated potassium channel activity involved in SA node cell action potential repolarization	1	1	1	1	0.161749	1	1	KCNA5_MOUSE
biological_process	GO:0086050	membrane repolarization during bundle of His cell action potential	1	1	1	1	0.168218	1	1	KCNA5_MOUSE
biological_process	GO:0086052	membrane repolarization during SA node cell action potential	1	1	1	1	0.168218	1	1	KCNA5_MOUSE
molecular_function	GO:0099609	microtubule lateral binding	1	2	0.5	0.973841	0.297339	1	1	TAU_MOUSE
biological_process	GO:0055024	regulation of cardiac muscle tissue development	1	1	1	0.733038	0.668856	1	1	JPH2_MOUSE
biological_process	GO:0072102	glomerulus morphogenesis	1	5	0.2	0.962341	0.128468	1	1	MTSS1_MOUSE
biological_process	GO:0002121	inter-male aggressive behavior	1	3	0.333333	0.924637	0.424533	1	1	TRPC2_MOUSE
biological_process	GO:0021740	principal sensory nucleus of trigeminal nerve development	1	2	0.5	0.971707	0.308143	1	1	NFIB_MOUSE
molecular_function	GO:0099508	voltage-gated ion channel activity involved in regulation of presynaptic membrane potential	1	6	0.166667	0.748604	0.653097	1	1	KCNC2_MOUSE
molecular_function	GO:0070122	isopeptidase activity	1	19	0.0526316	0.216281	0.909544	1	1	PRP8_MOUSE
molecular_function	GO:0050145	nucleoside monophosphate kinase activity	1	2	0.5	0.0815033	0.985536	1	1	G3UYQ4_MOUSE
biological_process	GO:0006225	UDP biosynthetic process	1	5	0.2	0.800767	0.601874	1	1	PYR1_MOUSE
biological_process	GO:0046293	formaldehyde biosynthetic process	1	1	1	1	0.168218	1	1	KDM3A_MOUSE
molecular_function	GO:0046933	proton-transporting ATP synthase activity, rotational mechanism	1	25	0.04	0.0706541	0.987877	1	1	AT5F1_MOUSE
biological_process	GO:0015986	ATP synthesis coupled proton transport	1	18	0.0555556	0.143989	0.955341	1	1	AT5F1_MOUSE
biological_process	GO:0061519	macrophage homeostasis	1	1	1	1	0.168218	1	1	BAP1_MOUSE
biological_process	GO:0035520	monoubiquitinated protein deubiquitination	1	7	0.142857	0.923625	0.157494	1	1	BAP1_MOUSE
molecular_function	GO:0016836	hydro-lyase activity	1	20	0.05	0.00011914	0.999973	0.032	1	CP2S1_MOUSE
cellular_component	GO:0070032	synaptobrevin 2-SNAP-25-syntaxin-1a-complexin I complex	1	4	0.25	0.872025	0.511096	1	1	VAMP2_MOUSE
molecular_function	GO:0005520	insulin-like growth factor binding	1	33	0.030303	0.221486	0.895606	1	1	IBPL1_MOUSE
biological_process	GO:1903265	positive regulation of tumor necrosis factor-mediated signaling pathway	1	10	0.1	0.479093	0.841521	1	1	LAPM5_MOUSE
cellular_component	GO:0016282	eukaryotic 43S preinitiation complex	1	18	0.0555556	0.180764	0.960079	1	1	EIF3G_MOUSE
cellular_component	GO:0033290	eukaryotic 48S preinitiation complex	1	16	0.0625	0.23617	0.942896	1	1	EIF3G_MOUSE
cellular_component	GO:0005852	eukaryotic translation initiation factor 3 complex	1	22	0.0454545	0.103648	0.98049	1	1	EIF3G_MOUSE
molecular_function	GO:0101005	deubiquitinase activity	1	12	0.0833333	0.585299	0.48814	1	1	OTUD5_MOUSE
biological_process	GO:1900248	negative regulation of cytoplasmic translational elongation	1	2	0.5	0.971707	0.308143	1	1	CPEB3_MOUSE
biological_process	GO:0042448	progesterone metabolic process	1	20	0.05	0.0605235	0.990013	1	1	CP46A_MOUSE
molecular_function	GO:0016933	extracellularly glycine-gated ion channel activity	1	2	0.5	0.956477	0.166845	1	1	GLRA1_MOUSE
molecular_function	GO:0030977	taurine binding	1	2	0.5	0.973841	0.297339	1	1	GLRA1_MOUSE
biological_process	GO:0097305	response to alcohol	1	3	0.333333	0.527194	0.533057	1	1	GLRA1_MOUSE
molecular_function	GO:0047696	beta-adrenergic receptor kinase activity	1	6	0.166667	0.748604	0.653097	1	1	GRK5_MOUSE
molecular_function	GO:0004703	G protein-coupled receptor kinase activity	1	13	0.0769231	0.353934	0.899151	1	1	GRK5_MOUSE
cellular_component	GO:0031233	intrinsic component of external side of plasma membrane	1	3	0.333333	0.505926	0.695474	1	1	ADAM9_MOUSE
biological_process	GO:0046544	development of secondary male sexual characteristics	1	3	0.333333	0.924637	0.424533	1	1	STA5A_MOUSE
biological_process	GO:0010524	positive regulation of calcium ion transport into cytosol	1	20	0.05	0.303521	0.79682	1	1	B1ATV3_MOUSE
biological_process	GO:0032370	positive regulation of lipid transport	1	2	0.5	0.597154	0.505429	1	1	LRP1_MOUSE
molecular_function	GO:0071208	histone pre-mRNA DCP binding	1	3	0.333333	0.929984	0.411	1	1	RSMB_MOUSE
molecular_function	GO:0071209	U7 snRNA binding	1	3	0.333333	0.929984	0.411	1	1	LSM11_MOUSE
molecular_function	GO:0004924	oncostatin-M receptor activity	1	4	0.25	0.874836	0.506278	1	1	IL6RB_MOUSE
biological_process	GO:0048861	leukemia inhibitory factor signaling pathway	1	5	0.2	0.800767	0.601874	1	1	IL6RB_MOUSE
biological_process	GO:0032815	negative regulation of natural killer cell activation	1	9	0.111111	0.622105	0.668983	1	1	CLNK_MOUSE
biological_process	GO:0007260	tyrosine phosphorylation of STAT protein	1	11	0.0909091	0.361772	0.745322	1	1	JAK3_MOUSE
biological_process	GO:0002175	protein localization to paranode region of axon	1	5	0.2	0.800767	0.601874	1	1	CNTP1_MOUSE
molecular_function	GO:0036435	K48-linked polyubiquitin modification-dependent protein binding	1	11	0.0909091	0.448327	0.856457	1	1	IKKE_MOUSE
biological_process	GO:0010536	positive regulation of activation of Janus kinase activity	1	5	0.2	0.800767	0.601874	1	1	IL6RA_MOUSE
biological_process	GO:0035722	interleukin-12-mediated signaling pathway	1	3	0.333333	0.924637	0.424533	1	1	I12R1_MOUSE
biological_process	GO:0038155	interleukin-23-mediated signaling pathway	1	1	1	1	0.168218	1	1	I12R1_MOUSE
biological_process	GO:2000368	positive regulation of acrosomal vesicle exocytosis	1	2	0.5	0.971707	0.308143	1	1	ZP3_MOUSE
cellular_component	GO:0031094	platelet dense tubular network	1	3	0.333333	0.966152	0.190727	1	1	PAR1_MOUSE
molecular_function	GO:0032190	acrosin binding	1	3	0.333333	0.929984	0.411	1	1	ZP3_MOUSE
biological_process	GO:0071494	cellular response to UV-C	1	6	0.166667	0.733038	0.668856	1	1	EI24_MOUSE
biological_process	GO:0045163	clustering of voltage-gated potassium channels	1	6	0.166667	0.733038	0.668856	1	1	CNTN2_MOUSE
biological_process	GO:0051938	L-glutamate import	1	4	0.25	0.436653	0.806276	1	1	VGLU1_MOUSE
biological_process	GO:0021685	cerebellar granular layer structural organization	1	1	1	1	0.168218	1	1	KIF14_MOUSE
biological_process	GO:1903429	regulation of cell maturation	1	1	1	0.999738	0.000961938	1	0.962	KIF14_MOUSE
biological_process	GO:2001169	regulation of ATP biosynthetic process	1	2	0.5	0.51478	0.68852	1	1	SPHK2_MOUSE
biological_process	GO:0010970	transport along microtubule	1	3	0.333333	0.91754	0.113726	1	1	KIF1B_MOUSE
biological_process	GO:0014075	response to amine	1	12	0.0833333	0.146738	0.926862	1	1	KCNC2_MOUSE
biological_process	GO:0009642	response to light intensity	1	8	0.125	0.395781	0.831533	1	1	KCNC2_MOUSE
biological_process	GO:1990089	response to nerve growth factor	1	2	0.5	1	1.88718e-06	1	0.004	KCNC2_MOUSE
biological_process	GO:0035864	response to potassium ion	1	5	0.2	0.826984	0.35899	1	1	KMT2A_MOUSE
biological_process	GO:0090315	negative regulation of protein targeting to membrane	1	7	0.142857	0.665432	0.724571	1	1	DEMA_MOUSE
biological_process	GO:1903817	negative regulation of voltage-gated potassium channel activity	1	6	0.166667	0.480009	0.777696	1	1	KCNE3_MOUSE
biological_process	GO:1902259	regulation of delayed rectifier potassium channel activity	1	7	0.142857	0.44317	0.768724	1	1	VAMP2_MOUSE
cellular_component	GO:1990423	RZZ complex	1	10	0.1	0.494541	0.832896	1	1	KNTC1_MOUSE
biological_process	GO:1903394	protein localization to kinetochore involved in kinetochore assembly	1	1	1	1	0.168218	1	1	KNTC1_MOUSE
biological_process	GO:0002159	desmosome assembly	1	5	0.2	0.800767	0.601874	1	1	PKP3_MOUSE
biological_process	GO:0034351	negative regulation of glial cell apoptotic process	1	10	0.1	0.671918	0.6242	1	1	DLL1_MOUSE
biological_process	GO:0090330	regulation of platelet aggregation	1	8	0.125	0.327372	0.829577	1	1	BLK_MOUSE
biological_process	GO:0048259	regulation of receptor-mediated endocytosis	1	3	0.333333	1	4.23751e-10	1	0	CD2AP_MOUSE
biological_process	GO:0047484	regulation of response to osmotic stress	1	7	0.142857	0.947638	0.14377	1	1	TRPV4_MOUSE
molecular_function	GO:0016279	protein-lysine N-methyltransferase activity	1	29	0.0344828	1	1.25061e-07	1	0	SETD2_MOUSE
biological_process	GO:1902631	negative regulation of membrane hyperpolarization	1	2	0.5	0.971707	0.308143	1	1	CRTC1_MOUSE
biological_process	GO:0071816	tail-anchored membrane protein insertion into ER membrane	1	21	0.047619	0.109597	0.979125	1	1	BAG6_MOUSE
molecular_function	GO:0048019	receptor antagonist activity	1	12	0.0833333	0.124183	0.975434	1	1	WFKN2_MOUSE
molecular_function	GO:0090560	2-(3-amino-3-carboxypropyl)histidine synthase activity	1	3	0.333333	0.929984	0.411	1	1	DPH2_MOUSE
biological_process	GO:0017183	peptidyl-diphthamide biosynthetic process from peptidyl-histidine	1	13	0.0769231	0.331017	0.908818	1	1	DPH2_MOUSE
biological_process	GO:0035268	protein mannosylation	1	2	0.5	0.693268	0.519561	1	1	NGBR_MOUSE
biological_process	GO:0045581	negative regulation of T cell differentiation	1	5	0.2	0.998561	0.00383118	1	1	DTX1_MOUSE
biological_process	GO:0045933	positive regulation of muscle contraction	1	2	0.5	0.479961	0.665998	1	1	MP2K1_MOUSE
biological_process	GO:0106071	positive regulation of adenylate cyclase-activating G protein-coupled receptor signaling pathway	1	4	0.25	0.800767	0.601874	1	1	ADRB1_MOUSE
biological_process	GO:0045823	positive regulation of heart contraction	1	11	0.0909091	0.174836	0.915401	1	1	NKX25_MOUSE
biological_process	GO:1901030	positive regulation of mitochondrial outer membrane permeabilization involved in apoptotic signaling pathway	1	8	0.125	0.425153	0.868188	1	1	Q7TNL9_MOUSE
biological_process	GO:1903955	positive regulation of protein targeting to mitochondrion	1	6	0.166667	0.665432	0.724571	1	1	PTN5_MOUSE
biological_process	GO:0072344	rescue of stalled ribosome	1	11	0.0909091	0.425153	0.868188	1	1	ZN598_MOUSE
biological_process	GO:0035315	hair cell differentiation	1	5	0.2	0.996742	0.00752272	1	1	HES1_MOUSE
biological_process	GO:0022405	hair cycle process	1	9	0.111111	0.986114	0.0244707	1	1	SOX18_MOUSE
biological_process	GO:0006044	N-acetylglucosamine metabolic process	1	22	0.0454545	0.0446594	0.993093	1	1	A0A1D5RME2_MOUSE
biological_process	GO:0019276	UDP-N-acetylgalactosamine metabolic process	1	4	0.25	0.865906	0.521346	1	1	B4GN2_MOUSE
biological_process	GO:0007597	blood coagulation, intrinsic pathway	1	5	0.2	0.479093	0.841521	1	1	APOH_MOUSE
cellular_component	GO:0071819	DUBm complex	1	3	0.333333	0.928305	0.415316	1	1	AT7L3_MOUSE
cellular_component	GO:0070390	transcription export complex 2	1	6	0.166667	0.743679	0.658161	1	1	GANP_MOUSE
biological_process	GO:0048160	primary follicle stage	1	2	0.5	0.971707	0.308143	1	1	YTDC1_MOUSE
molecular_function	GO:0017111	nucleoside-triphosphatase activity	1	16	0.0625	2.52216e-10	1	0	1	DHX9_MOUSE
cellular_component	GO:0120043	stereocilium shaft	1	2	0.5	0.973173	0.300775	1	1	FCSD2_MOUSE
biological_process	GO:0060113	inner ear receptor cell differentiation	1	9	0.111111	0.976491	0.0412438	1	1	FGFR3_MOUSE
cellular_component	GO:0043240	Fanconi anaemia nuclear complex	1	36	0.0277778	0.0128229	0.998409	0.968	1	FAP20_MOUSE
biological_process	GO:0006012	galactose metabolic process	1	11	0.0909091	0.290664	0.924163	1	1	B4GT1_MOUSE
molecular_function	GO:0033677	DNA/RNA helicase activity	1	2	0.5	0.999892	0.00173939	1	0.837	G3BP1_MOUSE
biological_process	GO:0062029	positive regulation of stress granule assembly	1	2	0.5	0.971707	0.308143	1	1	G3BP1_MOUSE
biological_process	GO:0035609	C-terminal protein deglutamylation	1	5	0.2	0.800767	0.601874	1	1	CBPC5_MOUSE
biological_process	GO:0006760	folic acid-containing compound metabolic process	1	3	0.333333	0.0108937	0.998686	1	1	FOLC_MOUSE
molecular_function	GO:0046920	alpha-(1->3)-fucosyltransferase activity	1	5	0.2	0.813195	0.586146	1	1	FUT11_MOUSE
molecular_function	GO:0008417	fucosyltransferase activity	1	7	0.142857	0.108063	0.97941	1	1	FUT11_MOUSE
biological_process	GO:0002361	CD4-positive, CD25-positive, alpha-beta regulatory T cell differentiation	1	3	0.333333	0.974578	0.0981982	1	1	NCOR1_MOUSE
biological_process	GO:0036065	fucosylation	1	11	0.0909091	0.290664	0.924163	1	1	FUT11_MOUSE
biological_process	GO:0002522	leukocyte migration involved in immune response	1	2	0.5	0.971707	0.308143	1	1	PLEC_MOUSE
biological_process	GO:0097022	lymphocyte migration into lymph node	1	4	0.25	0.865906	0.521346	1	1	WNK1_MOUSE
biological_process	GO:0097021	lymphocyte migration into lymphoid organs	1	5	0.2	0.862255	0.400176	1	1	ARTN_MOUSE
biological_process	GO:1902624	positive regulation of neutrophil migration	1	5	0.2	0.32522	0.808846	1	1	RTN4_MOUSE
molecular_function	GO:0002134	UTP binding	1	4	0.25	0.874836	0.506278	1	1	PYR1_MOUSE
biological_process	GO:0010659	cardiac muscle cell apoptotic process	1	7	0.142857	1	2.49094e-10	1	0	NOL3_MOUSE
biological_process	GO:0060452	positive regulation of cardiac muscle contraction	1	10	0.1	0.479093	0.841521	1	1	SMTN_MOUSE
biological_process	GO:1902949	positive regulation of tau-protein kinase activity	1	6	0.166667	0.733038	0.668856	1	1	NAB2_MOUSE
cellular_component	GO:0097229	sperm end piece	1	3	0.333333	0.928305	0.415316	1	1	CABYR_MOUSE
biological_process	GO:0009629	response to gravity	1	5	0.2	0.665432	0.724571	1	1	FOSL1_MOUSE
molecular_function	GO:0016520	growth hormone-releasing hormone receptor activity	1	3	0.333333	0.929984	0.411	1	1	GHRHR_MOUSE
biological_process	GO:0032434	regulation of proteasomal ubiquitin-dependent protein catabolic process	1	16	0.0625	0.992691	0.0123983	1	1	FOXF2_MOUSE
cellular_component	GO:0042765	GPI-anchor transamidase complex	1	13	0.0769231	0.346552	0.902313	1	1	B7ZC19_MOUSE
biological_process	GO:0016255	attachment of GPI anchor to protein	1	12	0.0833333	0.3758	0.890369	1	1	B7ZC19_MOUSE
biological_process	GO:2000510	positive regulation of dendritic cell chemotaxis	1	9	0.111111	0.331017	0.908818	1	1	GAS6_MOUSE
biological_process	GO:0043990	histone H2A-S1 phosphorylation	1	1	1	1	0.168218	1	1	KS6A5_MOUSE
biological_process	GO:0043987	histone H3-S10 phosphorylation	1	4	0.25	0.800767	0.601874	1	1	KS6A5_MOUSE
biological_process	GO:0043988	histone H3-S28 phosphorylation	1	3	0.333333	0.924637	0.424533	1	1	KS6A5_MOUSE
cellular_component	GO:0043256	laminin complex	1	8	0.125	0.544434	0.730936	1	1	LAMA1_MOUSE
cellular_component	GO:0005610	laminin-5 complex	1	4	0.25	0.872025	0.511096	1	1	LAMA5_MOUSE
biological_process	GO:0070831	basement membrane assembly	1	8	0.125	0.993054	0.0285405	1	1	PLOD3_MOUSE
cellular_component	GO:0005606	laminin-1 complex	1	5	0.2	0.809273	0.591188	1	1	LAMA1_MOUSE
cellular_component	GO:0043259	laminin-10 complex	1	4	0.25	0.872025	0.511096	1	1	LAMA5_MOUSE
molecular_function	GO:0043208	glycosphingolipid binding	1	6	0.166667	0.399022	0.879683	1	1	LAMA1_MOUSE
biological_process	GO:2000329	negative regulation of T-helper 17 cell lineage commitment	1	3	0.333333	0.924637	0.424533	1	1	TBX21_MOUSE
molecular_function	GO:0016628	oxidoreductase activity, acting on the CH-CH group of donors, NAD or NADP as acceptor	1	12	0.0833333	0.0743153	0.966715	1	1	A0A0A6YY12_MOUSE
biological_process	GO:0006123	mitochondrial electron transport, cytochrome c to oxygen	1	29	0.0344828	0.0328236	0.995223	1	1	AFG1L_MOUSE
molecular_function	GO:0045503	dynein light chain binding	1	12	0.0833333	0.399022	0.879683	1	1	BSN_MOUSE
molecular_function	GO:0003886	DNA (cytosine-5-)-methyltransferase activity	1	6	0.166667	0.748604	0.653097	1	1	DNM3A_MOUSE
molecular_function	GO:0051719	DNA (cytosine-5-)-methyltransferase activity, acting on CpN substrates	1	2	0.5	0.973841	0.297339	1	1	DNM3A_MOUSE
biological_process	GO:1903926	cellular response to bisphenol A	1	4	0.25	0.865906	0.521346	1	1	DNM3A_MOUSE
biological_process	GO:0032776	DNA methylation on cytosine	1	5	0.2	0.818115	0.462544	1	1	DNM3A_MOUSE
molecular_function	GO:1990439	MAP kinase serine/threonine phosphatase activity	1	1	1	1	0.161749	1	1	DUS4_MOUSE
cellular_component	GO:0032998	Fc-epsilon receptor I complex	1	8	0.125	0.613642	0.760994	1	1	F8VQ94_MOUSE
biological_process	GO:0043697	cell dedifferentiation	1	6	0.166667	0.425153	0.868188	1	1	FEZF1_MOUSE
biological_process	GO:0021797	forebrain anterior/posterior pattern specification	1	4	0.25	0.865906	0.521346	1	1	FEZF1_MOUSE
biological_process	GO:1990918	double-strand break repair involved in meiotic recombination	1	9	0.111111	0.537456	0.80946	1	1	MOR2B_MOUSE
biological_process	GO:0007284	spermatogonial cell division	1	5	0.2	0.800767	0.601874	1	1	YTHD2_MOUSE
molecular_function	GO:0022852	glycine-gated chloride ion channel activity	1	3	0.333333	0.929984	0.411	1	1	GLRA2_MOUSE
biological_process	GO:0030263	apoptotic chromosome condensation	1	5	0.2	0.800767	0.601874	1	1	ACINU_MOUSE
biological_process	GO:1900121	negative regulation of receptor binding	1	10	0.1	0.331017	0.908818	1	1	ADA15_MOUSE
biological_process	GO:2000724	positive regulation of cardiac vascular smooth muscle cell differentiation	1	2	0.5	0.971707	0.308143	1	1	MYCD_MOUSE
biological_process	GO:0032901	positive regulation of neurotrophin production	1	2	0.5	0.971707	0.308143	1	1	HAP1_MOUSE
biological_process	GO:0042759	long-chain fatty acid biosynthetic process	1	11	0.0909091	0.0605235	0.990013	1	1	FADS1_MOUSE
molecular_function	GO:0001640	adenylate cyclase inhibiting G protein-coupled glutamate receptor activity	1	9	0.111111	0.501799	0.82875	1	1	GRM1_MOUSE
biological_process	GO:0072049	comma-shaped body morphogenesis	1	4	0.25	0.968382	0.137745	1	1	HES1_MOUSE
biological_process	GO:0072050	S-shaped body morphogenesis	1	6	0.166667	0.974578	0.0981982	1	1	HES1_MOUSE
biological_process	GO:0060675	ureteric bud morphogenesis	1	4	0.25	0.999993	2.20271e-05	1	0.062	HES1_MOUSE
biological_process	GO:0003017	lymph circulation	1	2	0.5	0.971707	0.308143	1	1	SVEP1_MOUSE
biological_process	GO:1905709	negative regulation of membrane permeability	1	2	0.5	0.818115	0.462544	1	1	RAIN_MOUSE
biological_process	GO:2000299	negative regulation of Rho-dependent protein serine/threonine kinase activity	1	3	0.333333	0.924637	0.424533	1	1	RAIN_MOUSE
biological_process	GO:0050878	regulation of body fluid levels	1	7	0.142857	0.679809	0.365967	1	1	SCNNA_MOUSE
biological_process	GO:0035262	gonad morphogenesis	1	2	0.5	0.995242	0.0753628	1	1	ITAV_MOUSE
molecular_function	GO:0033872	[heparan sulfate]-glucosamine 3-sulfotransferase 3 activity	1	1	1	1	0.161749	1	1	HS3SB_MOUSE
biological_process	GO:0006477	protein sulfation	1	4	0.25	0.479093	0.841521	1	1	HS3SB_MOUSE
molecular_function	GO:0003995	acyl-CoA dehydrogenase activity	1	13	0.0769231	0.163256	0.965031	1	1	ACADL_MOUSE
biological_process	GO:0033539	fatty acid beta-oxidation using acyl-CoA dehydrogenase	1	13	0.0769231	0.290664	0.924163	1	1	ACADL_MOUSE
biological_process	GO:0072272	proximal/distal pattern formation involved in metanephric nephron development	1	2	0.5	0.971707	0.308143	1	1	IRX1_MOUSE
biological_process	GO:0046314	phosphocreatine biosynthetic process	1	9	0.111111	0.537456	0.80946	1	1	KCRS_MOUSE
biological_process	GO:0032053	ciliary basal body organization	1	6	0.166667	0.733038	0.668856	1	1	ULK4_MOUSE
cellular_component	GO:0005583	fibrillar collagen trimer	1	2	0.5	1	1.29371e-07	1	0	CORA1_MOUSE
biological_process	GO:0003431	growth plate cartilage chondrocyte development	1	2	0.5	0.996538	0.036386	1	1	CORA1_MOUSE
molecular_function	GO:0005157	macrophage colony-stimulating factor receptor binding	1	3	0.333333	0.929984	0.411	1	1	STAP1_MOUSE
biological_process	GO:0003006	developmental process involved in reproduction	1	6	0.166667	1	3.8705e-07	1	0	NEB2_MOUSE
biological_process	GO:0038145	macrophage colony-stimulating factor signaling pathway	1	3	0.333333	0.936226	0.266962	1	1	DOK1_MOUSE
biological_process	GO:1905523	positive regulation of macrophage migration	1	3	0.333333	0.13714	0.948677	1	1	RTN4_MOUSE
biological_process	GO:0045639	positive regulation of myeloid cell differentiation	1	6	0.166667	0.916447	0.12419	1	1	HXA5_MOUSE
molecular_function	GO:0004659	prenyltransferase activity	1	7	0.142857	0.216281	0.909544	1	1	NGBR_MOUSE
cellular_component	GO:0070469	respirasome	1	14	0.0714286	7.18512e-07	1	0	1	A0A2R8VHK1_MOUSE
biological_process	GO:0006122	mitochondrial electron transport, ubiquinol to cytochrome c	1	14	0.0714286	0.290664	0.924163	1	1	CY1_MOUSE
biological_process	GO:0036493	positive regulation of translation in response to endoplasmic reticulum stress	1	5	0.2	0.733038	0.668856	1	1	IF4G1_MOUSE
biological_process	GO:0060166	olfactory pit development	1	3	0.333333	0.924637	0.424533	1	1	ASCL1_MOUSE
biological_process	GO:1902462	positive regulation of mesenchymal stem cell proliferation	1	5	0.2	0.800767	0.601874	1	1	LTBP3_MOUSE
biological_process	GO:0030035	microspike assembly	1	4	0.25	0.865906	0.521346	1	1	ABL1_MOUSE
biological_process	GO:0038031	non-canonical Wnt signaling pathway via JNK cascade	1	5	0.2	0.733038	0.668856	1	1	DVL3_MOUSE
biological_process	GO:0051798	positive regulation of hair follicle development	1	7	0.142857	0.290664	0.924163	1	1	FOXN1_MOUSE
biological_process	GO:0044406	adhesion of symbiont to host	1	10	0.1	0.289122	0.890403	1	1	ICAM1_MOUSE
biological_process	GO:0070129	regulation of mitochondrial translation	1	9	0.111111	0.283297	0.872728	1	1	LPPRC_MOUSE
biological_process	GO:0031987	locomotion involved in locomotory behavior	1	12	0.0833333	0.55901	0.678019	1	1	PP2BB_MOUSE
molecular_function	GO:0008171	O-methyltransferase activity	1	14	0.0714286	0.00351838	0.9994	0.714	1	MEPCE_MOUSE
biological_process	GO:2000981	negative regulation of inner ear receptor cell differentiation	1	2	0.5	0.9992	0.0166316	1	1	HES1_MOUSE
biological_process	GO:0006269	DNA replication, synthesis of RNA primer	1	6	0.166667	0.733038	0.668856	1	1	DPOLA_MOUSE
biological_process	GO:1903775	regulation of DNA double-strand break processing	1	2	0.5	0.971707	0.308143	1	1	WDR70_MOUSE
molecular_function	GO:0015232	heme transmembrane transporter activity	1	11	0.0909091	0.399022	0.879683	1	1	FLVC1_MOUSE
biological_process	GO:1901342	regulation of vasculature development	1	3	0.333333	0.999976	4.13482e-05	1	0.129	ADA10_MOUSE
cellular_component	GO:0098666	G protein-coupled serotonin receptor complex	1	4	0.25	0.872025	0.511096	1	1	5HT1B_MOUSE
cellular_component	GO:0099154	serotonergic synapse	1	3	0.333333	0.928305	0.415316	1	1	5HT1B_MOUSE
biological_process	GO:0032229	negative regulation of synaptic transmission, GABAergic	1	9	0.111111	0.537456	0.80946	1	1	5HT1B_MOUSE
biological_process	GO:0060438	trachea development	1	5	0.2	0.999656	0.00162613	1	0.992	HYDIN_MOUSE
molecular_function	GO:0031779	melanocortin receptor binding	1	2	0.5	0.813195	0.586146	1	1	ASIP_MOUSE
molecular_function	GO:0031781	type 3 melanocortin receptor binding	1	5	0.2	0.813195	0.586146	1	1	ASIP_MOUSE
molecular_function	GO:0031782	type 4 melanocortin receptor binding	1	5	0.2	0.813195	0.586146	1	1	ASIP_MOUSE
biological_process	GO:0008343	adult feeding behavior	1	10	0.1	0.479093	0.841521	1	1	ASIP_MOUSE
biological_process	GO:0032466	negative regulation of cytokinesis	1	7	0.142857	0.665432	0.724571	1	1	TEX14_MOUSE
biological_process	GO:0031468	nuclear membrane reassembly	1	13	0.0769231	0.146223	0.969821	1	1	SPAST_MOUSE
biological_process	GO:0034383	low-density lipoprotein particle clearance	1	11	0.0909091	0.257042	0.887701	1	1	WASH1_MOUSE
biological_process	GO:1902306	negative regulation of sodium ion transmembrane transport	1	4	0.25	0.970627	0.0854362	1	1	NED4L_MOUSE
biological_process	GO:0001821	histamine secretion	1	6	0.166667	0.395781	0.831533	1	1	GASR_MOUSE
biological_process	GO:0048016	inositol phosphate-mediated signaling	1	7	0.142857	1	3.49419e-10	1	0	GPR62_MOUSE
biological_process	GO:0042482	positive regulation of odontogenesis	1	5	0.2	0.665432	0.724571	1	1	TGFB1_MOUSE
biological_process	GO:0060585	positive regulation of prostaglandin-endoperoxide synthase activity	1	4	0.25	0.865906	0.521346	1	1	NOD2_MOUSE
biological_process	GO:0060298	positive regulation of sarcomere organization	1	4	0.25	0.865906	0.521346	1	1	MYLK3_MOUSE
biological_process	GO:0010193	response to ozone	1	6	0.166667	0.733038	0.668856	1	1	CP2E1_MOUSE
biological_process	GO:0015809	L-arginine transmembrane transport	1	5	0.2	NA	NA	NA	NA	CLN3_MOUSE
biological_process	GO:1990708	conditioned place preference	1	7	0.142857	0.665432	0.724571	1	1	CSMD1_MOUSE
biological_process	GO:0035846	oviduct epithelium development	1	3	0.333333	0.865906	0.521346	1	1	CSMD1_MOUSE
cellular_component	GO:0038143	ERBB3:ERBB2 complex	1	2	0.5	0.973173	0.300775	1	1	ERBB2_MOUSE
molecular_function	GO:0001042	RNA polymerase I core binding	1	3	0.333333	0.929984	0.411	1	1	ERBB2_MOUSE
biological_process	GO:0033088	negative regulation of immature T cell proliferation in thymus	1	5	0.2	0.800767	0.601874	1	1	ERBB2_MOUSE
cellular_component	GO:1990879	CST complex	1	4	0.25	0.872025	0.511096	1	1	CTC1_MOUSE
biological_process	GO:0010833	telomere maintenance via telomere lengthening	1	10	0.1	0.0411083	0.980316	1	1	CTC1_MOUSE
molecular_function	GO:0050508	glucuronosyl-N-acetylglucosaminyl-proteoglycan 4-alpha-N-acetylglucosaminyltransferase activity	1	3	0.333333	0.929984	0.411	1	1	EXTL1_MOUSE
biological_process	GO:0030204	chondroitin sulfate metabolic process	1	6	0.166667	0.862786	0.25781	1	1	DSE_MOUSE
biological_process	GO:0060560	developmental growth involved in morphogenesis	1	3	0.333333	1	1.7873e-08	1	0	TBX2_MOUSE
biological_process	GO:0036022	limb joint morphogenesis	1	3	0.333333	0.733038	0.668856	1	1	CO3A1_MOUSE
biological_process	GO:0021551	central nervous system morphogenesis	1	2	0.5	0.971707	0.308143	1	1	ERBB4_MOUSE
biological_process	GO:0072046	establishment of planar polarity involved in nephron morphogenesis	1	2	0.5	0.971707	0.308143	1	1	ERBB4_MOUSE
biological_process	GO:0071073	positive regulation of phospholipid biosynthetic process	1	5	0.2	0.3758	0.890369	1	1	ERBB4_MOUSE
biological_process	GO:0016126	sterol biosynthetic process	1	22	0.0454545	0.00714973	0.997568	1	1	LBR_MOUSE
molecular_function	GO:1903763	gap junction channel activity involved in cell communication by electrical coupling	1	5	0.2	0.833155	0.440791	1	1	CXG2_MOUSE
biological_process	GO:0016264	gap junction assembly	1	8	0.125	0.599758	0.642465	1	1	CXD3_MOUSE
molecular_function	GO:0019957	C-C chemokine binding	1	28	0.0357143	0.0457366	0.992863	1	1	TTP_MOUSE
biological_process	GO:1900272	negative regulation of long-term synaptic potentiation	1	20	0.05	0.126695	0.9749	1	1	ABL1_MOUSE
biological_process	GO:1903721	positive regulation of I-kappaB phosphorylation	1	7	0.142857	0.665432	0.724571	1	1	PLCG2_MOUSE
biological_process	GO:0010387	COP9 signalosome assembly	1	7	0.142857	0.665432	0.724571	1	1	CSN8_MOUSE
biological_process	GO:0097398	cellular response to interleukin-17	1	3	0.333333	0.83796	0.377895	1	1	CIKS_MOUSE
biological_process	GO:0110012	protein localization to P-body	1	3	0.333333	0.924637	0.424533	1	1	CIKS_MOUSE
cellular_component	GO:0005869	dynactin complex	1	28	0.0357143	0.0432511	0.993336	1	1	ARP10_MOUSE
molecular_function	GO:0004032	alditol:NADP+ 1-oxidoreductase activity	1	26	0.0384615	0.0611814	0.989839	1	1	ARK72_MOUSE
molecular_function	GO:0004033	aldo-keto reductase (NADP) activity	1	20	0.05	0.00640905	0.999282	0.912	1	ARK72_MOUSE
molecular_function	GO:0004591	oxoglutarate dehydrogenase (succinyl-transferring) activity	1	7	0.142857	0.68363	0.709218	1	1	DHTK1_MOUSE
molecular_function	GO:0030976	thiamine pyrophosphate binding	1	23	0.0434783	0.0939075	0.982742	1	1	DHTK1_MOUSE
biological_process	GO:0030029	actin filament-based process	1	6	0.166667	1	1.84354e-37	1	0	ELMO1_MOUSE
molecular_function	GO:0033871	[heparan sulfate]-glucosamine 3-sulfotransferase 2 activity	1	1	1	1	0.161749	1	1	HS3S2_MOUSE
molecular_function	GO:0019970	interleukin-11 binding	1	3	0.333333	0.929984	0.411	1	1	IL6RA_MOUSE
molecular_function	GO:0004921	interleukin-11 receptor activity	1	3	0.333333	0.929984	0.411	1	1	IL6RA_MOUSE
biological_process	GO:0014901	satellite cell activation involved in skeletal muscle regeneration	1	2	0.5	0.996538	0.036386	1	1	KLF5_MOUSE
biological_process	GO:0019941	modification-dependent protein catabolic process	1	11	0.0909091	0.998962	0.00138318	1	0.985	CHFR_MOUSE
cellular_component	GO:0044302	dentate gyrus mossy fiber	1	1	1	0.998155	0.0165696	1	1	JIP1_MOUSE
cellular_component	GO:0034684	integrin alphav-beta5 complex	1	3	0.333333	0.928305	0.415316	1	1	ITAV_MOUSE
cellular_component	GO:0034686	integrin alphav-beta8 complex	1	2	0.5	0.973173	0.300775	1	1	ITAV_MOUSE
biological_process	GO:0032490	detection of molecule of bacterial origin	1	2	0.5	0.907354	0.236781	1	1	ITAV_MOUSE
biological_process	GO:2000536	negative regulation of entry of bacterium into host cell	1	1	1	1	0.168218	1	1	ITAV_MOUSE
biological_process	GO:0071731	response to nitric oxide	1	6	0.166667	0.941951	0.133785	1	1	ITAV_MOUSE
biological_process	GO:0055014	atrial cardiac muscle cell development	1	3	0.333333	0.924637	0.424533	1	1	NKX25_MOUSE
biological_process	GO:0097152	mesenchymal cell apoptotic process	1	3	0.333333	0.682338	0.563347	1	1	TBX1_MOUSE
biological_process	GO:0046032	ADP catabolic process	1	4	0.25	0.865906	0.521346	1	1	AMPD3_MOUSE
biological_process	GO:0020027	hemoglobin metabolic process	1	6	0.166667	0.0946653	0.982639	1	1	TET2_MOUSE
biological_process	GO:2000822	regulation of behavioral fear response	1	4	0.25	0.871532	0.328082	1	1	SHAN3_MOUSE
biological_process	GO:2000316	regulation of T-helper 17 type immune response	1	2	0.5	0.999699	0.00132882	1	0.982	OTUD5_MOUSE
biological_process	GO:0099557	trans-synaptic signaling by trans-synaptic complex, modulating synaptic transmission	1	3	0.333333	0.924637	0.424533	1	1	EFNB3_MOUSE
biological_process	GO:1904659	glucose transmembrane transport	1	15	0.0666667	0.962923	0.0590192	1	1	S45A1_MOUSE
biological_process	GO:0019079	viral genome replication	1	4	0.25	0.805428	0.25749	1	1	GAS6_MOUSE
cellular_component	GO:0032133	chromosome passenger complex	1	9	0.111111	0.552273	0.800152	1	1	INCE_MOUSE
cellular_component	GO:1990385	meiotic spindle midzone	1	2	0.5	0.973173	0.300775	1	1	INCE_MOUSE
biological_process	GO:0051257	meiotic spindle midzone assembly	1	2	0.5	0.971707	0.308143	1	1	INCE_MOUSE
biological_process	GO:0051310	metaphase plate congression	1	17	0.0588235	0.297116	0.805879	1	1	INCE_MOUSE
biological_process	GO:0003257	positive regulation of transcription from RNA polymerase II promoter involved in myocardial precursor cell differentiation	1	4	0.25	0.865906	0.521346	1	1	MYCD_MOUSE
cellular_component	GO:0043513	inhibin B complex	1	2	0.5	0.973173	0.300775	1	1	INHBB_MOUSE
biological_process	GO:0046882	negative regulation of follicle-stimulating hormone secretion	1	4	0.25	0.865906	0.521346	1	1	INHBB_MOUSE
biological_process	GO:0016458	obsolete gene silencing	1	4	0.25	0.9971	0.00501295	1	1	ATF6B_MOUSE
biological_process	GO:0019395	fatty acid oxidation	1	18	0.0555556	0.0247927	0.986723	1	1	DCMC_MOUSE
molecular_function	GO:0004971	AMPA glutamate receptor activity	1	5	0.2	0.813195	0.586146	1	1	GRIA3_MOUSE
cellular_component	GO:0008328	ionotropic glutamate receptor complex	1	6	0.166667	0.879032	0.211472	1	1	GRIK5_MOUSE
biological_process	GO:0071460	cellular response to cell-matrix adhesion	1	3	0.333333	0.924637	0.424533	1	1	MMP9_MOUSE
biological_process	GO:0071638	negative regulation of monocyte chemotactic protein-1 production	1	8	0.125	0.599824	0.770913	1	1	C1QT3_MOUSE
biological_process	GO:0001555	oocyte growth	1	2	0.5	0.971707	0.308143	1	1	KMT2D_MOUSE
biological_process	GO:0002237	response to molecule of bacterial origin	1	10	0.1	0.65654	0.390269	1	1	CD14_MOUSE
biological_process	GO:0001961	positive regulation of cytokine-mediated signaling pathway	1	9	0.111111	0.0846892	0.96142	1	1	GAS6_MOUSE
biological_process	GO:1904036	negative regulation of epithelial cell apoptotic process	1	7	0.142857	0.997204	0.00673031	1	1	YAP1_MOUSE
biological_process	GO:0010758	regulation of macrophage chemotaxis	1	3	0.333333	0.173874	0.922632	1	1	FAK2_MOUSE
molecular_function	GO:0071820	N-box binding	1	2	0.5	0.973841	0.297339	1	1	HES1_MOUSE
biological_process	GO:0072012	glomerulus vasculature development	1	4	0.25	0.842506	0.285899	1	1	HES1_MOUSE
biological_process	GO:0021575	hindbrain morphogenesis	1	4	0.25	0.999998	7.75192e-06	1	0.023	HES1_MOUSE
biological_process	GO:1905934	negative regulation of cell fate determination	1	1	1	1	0.168218	1	1	HES1_MOUSE
biological_process	GO:2000227	negative regulation of pancreatic A cell differentiation	1	1	1	1	0.168218	1	1	HES1_MOUSE
biological_process	GO:0061106	negative regulation of stomach neuroendocrine cell differentiation	1	1	1	1	0.168218	1	1	HES1_MOUSE
biological_process	GO:0021557	oculomotor nerve development	1	3	0.333333	0.963614	0.199233	1	1	HES1_MOUSE
biological_process	GO:0072141	renal interstitial fibroblast development	1	1	1	0.971707	0.308143	1	1	HES1_MOUSE
biological_process	GO:0021558	trochlear nerve development	1	2	0.5	0.995242	0.0753628	1	1	HES1_MOUSE
biological_process	GO:0072752	cellular response to rapamycin	1	4	0.25	0.865906	0.521346	1	1	LARP1_MOUSE
biological_process	GO:1990928	response to amino acid starvation	1	4	0.25	0.707507	0.411745	1	1	LARP1_MOUSE
biological_process	GO:0072014	proximal tubule development	1	4	0.25	0.599824	0.770913	1	1	DLL1_MOUSE
biological_process	GO:0000255	allantoin metabolic process	1	13	0.0769231	0.290664	0.924163	1	1	5NT1B_MOUSE
biological_process	GO:0045629	negative regulation of T-helper 2 cell differentiation	1	6	0.166667	0.733038	0.668856	1	1	HLX_MOUSE
biological_process	GO:0045627	positive regulation of T-helper 1 cell differentiation	1	8	0.125	0.599824	0.770913	1	1	HLX_MOUSE
biological_process	GO:0033523	histone H2B ubiquitination	1	10	0.1	0.622105	0.668983	1	1	DTX3L_MOUSE
biological_process	GO:0002553	histamine secretion by mast cell	1	6	0.166667	0.3758	0.890369	1	1	BTK_MOUSE
biological_process	GO:0090128	regulation of synapse maturation	1	4	0.25	0.996327	0.0154082	1	1	NRG2_MOUSE
biological_process	GO:1900452	regulation of long-term synaptic depression	1	5	0.2	0.37363	0.816747	1	1	SHAN3_MOUSE
biological_process	GO:0048659	smooth muscle cell proliferation	1	6	0.166667	0.327559	0.737916	1	1	NOL3_MOUSE
biological_process	GO:0044337	canonical Wnt signaling pathway involved in positive regulation of apoptotic process	1	2	0.5	0.971707	0.308143	1	1	APC_MOUSE
biological_process	GO:0042483	negative regulation of odontogenesis	1	1	1	0.924637	0.424533	1	1	APC_MOUSE
biological_process	GO:2000211	regulation of glutamate metabolic process	1	2	0.5	0.865906	0.521346	1	1	APC_MOUSE
cellular_component	GO:0098753	anchored component of the cytoplasmic side of the plasma membrane	1	1	1	1	0.163801	1	1	ANM8_MOUSE
molecular_function	GO:0035241	protein-arginine omega-N monomethyltransferase activity	1	6	0.166667	0.748604	0.653097	1	1	ANM8_MOUSE
biological_process	GO:0018216	peptidyl-arginine methylation	1	5	0.2	0.801655	0.426863	1	1	ANM8_MOUSE
biological_process	GO:0019919	peptidyl-arginine methylation, to asymmetrical-dimethyl arginine	1	4	0.25	0.865906	0.521346	1	1	ANM8_MOUSE
biological_process	GO:0070169	positive regulation of biomineral tissue development	1	5	0.2	0.95209	0.0874302	1	1	CEBPB_MOUSE
cellular_component	GO:0098894	extrinsic component of presynaptic endocytic zone membrane	1	2	0.5	0.973173	0.300775	1	1	AP180_MOUSE
cellular_component	GO:0098830	presynaptic endosome	1	2	0.5	0.928305	0.415316	1	1	AP180_MOUSE
molecular_function	GO:0000822	inositol hexakisphosphate binding	1	4	0.25	0.874836	0.506278	1	1	AP180_MOUSE
biological_process	GO:1904006	negative regulation of phospholipase D activity	1	1	1	1	0.168218	1	1	AP180_MOUSE
biological_process	GO:0001955	blood vessel maturation	1	7	0.142857	0.665432	0.724571	1	1	LYL1_MOUSE
biological_process	GO:0055090	acylglycerol homeostasis	1	2	0.5	0.48041	0.685522	1	1	APOA5_MOUSE
biological_process	GO:0042770	signal transduction in response to DNA damage	1	10	0.1	0.90471	0.127915	1	1	ABL1_MOUSE
biological_process	GO:1900227	positive regulation of NLRP3 inflammasome complex assembly	1	12	0.0833333	0.3758	0.890369	1	1	PLCG2_MOUSE
biological_process	GO:0045989	positive regulation of striated muscle contraction	1	2	0.5	0.763219	0.474383	1	1	TRPV4_MOUSE
cellular_component	GO:0071818	BAT3 complex	1	3	0.333333	0.928305	0.415316	1	1	BAG6_MOUSE
biological_process	GO:0061857	endoplasmic reticulum stress-induced pre-emptive quality control	1	2	0.5	0.971707	0.308143	1	1	BAG6_MOUSE
biological_process	GO:0002429	immune response-activating cell surface receptor signaling pathway	1	1	1	0.00214166	0.998599	0.916	1	BAG6_MOUSE
biological_process	GO:1904378	maintenance of unfolded protein involved in ERAD pathway	1	3	0.333333	0.924637	0.424533	1	1	BAG6_MOUSE
biological_process	GO:1990144	intrinsic apoptotic signaling pathway in response to hypoxia	1	3	0.333333	0.983939	0.0717342	1	1	ATF2_MOUSE
biological_process	GO:1902109	negative regulation of mitochondrial membrane permeability involved in apoptotic process	1	4	0.25	0.865906	0.521346	1	1	NOL3_MOUSE
biological_process	GO:0010940	positive regulation of necrotic cell death	1	12	0.0833333	0.254517	0.936925	1	1	HEBP2_MOUSE
biological_process	GO:0006020	inositol metabolic process	1	8	0.125	0.126695	0.9749	1	1	MECP2_MOUSE
cellular_component	GO:0034457	Mpp10 complex	1	3	0.333333	0.928305	0.415316	1	1	MPP10_MOUSE
biological_process	GO:0002819	regulation of adaptive immune response	1	11	0.0909091	0.506191	0.56446	1	1	ADCY7_MOUSE
biological_process	GO:0032411	positive regulation of transporter activity	1	4	0.25	0.999216	0.00147738	1	0.99	KMT2A_MOUSE
molecular_function	GO:0003847	1-alkyl-2-acetylglycerophosphocholine esterase activity	1	13	0.0769231	0.353934	0.899151	1	1	LCAT_MOUSE
molecular_function	GO:0034186	apolipoprotein A-I binding	1	5	0.2	0.813195	0.586146	1	1	LCAT_MOUSE
molecular_function	GO:0004607	phosphatidylcholine-sterol O-acyltransferase activity	1	1	1	1	0.161749	1	1	LCAT_MOUSE
molecular_function	GO:0047179	platelet-activating factor acetyltransferase activity	1	4	0.25	0.874836	0.506278	1	1	LCAT_MOUSE
biological_process	GO:0042158	lipoprotein biosynthetic process	1	6	0.166667	0.558359	0.525781	1	1	LCAT_MOUSE
biological_process	GO:0090107	regulation of high-density lipoprotein particle assembly	1	1	1	0.995242	0.0753628	1	1	LCAT_MOUSE
biological_process	GO:0140646	negative regulation of pre-B cell receptor expression	1	1	1	NA	NA	NA	NA	LAPM5_MOUSE
molecular_function	GO:0042285	xylosyltransferase activity	1	2	0.5	0.897515	0.252446	1	1	LARG2_MOUSE
biological_process	GO:0009062	fatty acid catabolic process	1	22	0.0454545	0.00129634	0.999498	0.787	1	ACADL_MOUSE
molecular_function	GO:0030107	HLA-A specific inhibitory MHC class I receptor activity	1	3	0.333333	0.929984	0.411	1	1	F8VQ94_MOUSE
molecular_function	GO:0030109	HLA-B specific inhibitory MHC class I receptor activity	1	3	0.333333	0.929984	0.411	1	1	F8VQ94_MOUSE
molecular_function	GO:0001791	IgM binding	1	5	0.2	0.813195	0.586146	1	1	F8VQ94_MOUSE
molecular_function	GO:0032393	MHC class I receptor activity	1	5	0.2	0.747554	0.491603	1	1	F8VQ94_MOUSE
molecular_function	GO:0023029	MHC class Ib protein binding	1	6	0.166667	0.620086	0.756261	1	1	F8VQ94_MOUSE
molecular_function	GO:0023025	MHC class Ib protein complex binding	1	3	0.333333	0.813195	0.586146	1	1	F8VQ94_MOUSE
molecular_function	GO:0032394	MHC class Ib receptor activity	1	6	0.166667	0.213152	0.950223	1	1	F8VQ94_MOUSE
biological_process	GO:0051248	negative regulation of protein metabolic process	1	4	0.25	1	1.73562e-11	1	0	AXIN1_MOUSE
biological_process	GO:0051315	attachment of mitotic spindle microtubules to kinetochore	1	11	0.0909091	0.254517	0.936925	1	1	CENPC_MOUSE
biological_process	GO:0090267	positive regulation of mitotic cell cycle spindle assembly checkpoint	1	8	0.125	0.599824	0.770913	1	1	TPR_MOUSE
molecular_function	GO:0016799	hydrolase activity, hydrolyzing N-glycosyl compounds	1	6	0.166667	0.0642781	0.968738	1	1	A0A0N4SVK8_MOUSE
biological_process	GO:0032458	slow endocytic recycling	1	1	1	1	0.168218	1	1	MILK1_MOUSE
molecular_function	GO:0009383	rRNA (cytosine-C5-)-methyltransferase activity	1	4	0.25	0.874836	0.506278	1	1	SHTAP_MOUSE
biological_process	GO:0061732	mitochondrial acetyl-CoA biosynthetic process from pyruvate	1	8	0.125	0.599824	0.770913	1	1	ODP2_MOUSE
biological_process	GO:0060761	negative regulation of response to cytokine stimulus	1	6	0.166667	0.701356	0.405262	1	1	MK07_MOUSE
biological_process	GO:0000710	meiotic mismatch repair	1	4	0.25	0.865906	0.521346	1	1	MSH5_MOUSE
biological_process	GO:0045026	plasma membrane fusion	1	3	0.333333	0.447387	0.742958	1	1	TIE1_MOUSE
biological_process	GO:0000212	meiotic spindle organization	1	9	0.111111	0.599758	0.642465	1	1	ESPL1_MOUSE
molecular_function	GO:0003954	NADH dehydrogenase activity	1	6	0.166667	0.216281	0.909544	1	1	ENOX1_MOUSE
biological_process	GO:0006228	UTP biosynthetic process	1	19	0.0526316	0.146223	0.969821	1	1	PYR1_MOUSE
biological_process	GO:1904021	negative regulation of G protein-coupled receptor internalization	1	2	0.5	0.971707	0.308143	1	1	UBQL2_MOUSE
biological_process	GO:1900451	positive regulation of glutamate receptor signaling pathway	1	3	0.333333	0.924637	0.424533	1	1	SHAN3_MOUSE
cellular_component	GO:0030915	Smc5-Smc6 complex	1	12	0.0833333	0.391561	0.883169	1	1	EID3_MOUSE
molecular_function	GO:0005006	epidermal growth factor-activated receptor activity	1	4	0.25	0.874836	0.506278	1	1	NRG2_MOUSE
biological_process	GO:0061343	cell adhesion involved in heart morphogenesis	1	1	1	0.968382	0.137745	1	1	FLRT2_MOUSE
biological_process	GO:1904398	positive regulation of neuromuscular junction development	1	1	1	0.9992	0.0166316	1	1	DCTN1_MOUSE
biological_process	GO:0033615	mitochondrial proton-transporting ATP synthase complex assembly	1	9	0.111111	0.537456	0.80946	1	1	ATPF2_MOUSE
biological_process	GO:1904976	cellular response to bleomycin	1	2	0.5	0.971707	0.308143	1	1	DDX11_MOUSE
biological_process	GO:0072719	cellular response to cisplatin	1	5	0.2	0.800767	0.601874	1	1	DDX11_MOUSE
biological_process	GO:0034085	establishment of sister chromatid cohesion	1	1	1	0.950535	0.181885	1	1	DDX11_MOUSE
biological_process	GO:1990700	nucleolar chromatin organization	1	1	1	1	0.168218	1	1	DDX11_MOUSE
biological_process	GO:0032079	positive regulation of endodeoxyribonuclease activity	1	4	0.25	0.865906	0.521346	1	1	DDX11_MOUSE
cellular_component	GO:0005577	fibrinogen complex	1	8	0.125	0.613642	0.760994	1	1	FIBB_MOUSE
biological_process	GO:0000052	citrulline metabolic process	1	7	0.142857	0.721822	0.574847	1	1	HD_MOUSE
biological_process	GO:1905870	positive regulation of 3'-UTR-mediated mRNA stabilization	1	5	0.2	0.800767	0.601874	1	1	LAR4B_MOUSE
biological_process	GO:0099547	regulation of translation at synapse, modulating synaptic transmission	1	2	0.5	0.537456	0.80946	1	1	MTOR_MOUSE
biological_process	GO:1905222	atrioventricular canal morphogenesis	1	4	0.25	0.865906	0.521346	1	1	TBX2_MOUSE
biological_process	GO:0022009	central nervous system vasculogenesis	1	5	0.2	0.800767	0.601874	1	1	RTN4_MOUSE
biological_process	GO:0060978	angiogenesis involved in coronary vascular morphogenesis	1	6	0.166667	0.902053	0.334568	1	1	NRP1_MOUSE
biological_process	GO:0001759	organ induction	1	15	0.0666667	0.639893	0.552613	1	1	HXD11_MOUSE
biological_process	GO:0021762	substantia nigra development	1	2	0.5	0.971707	0.308143	1	1	FGFR3_MOUSE
biological_process	GO:0072574	hepatocyte proliferation	1	9	0.111111	0.122696	0.955165	1	1	CEBPB_MOUSE
biological_process	GO:0071932	replication fork reversal	1	3	0.333333	0.924637	0.424533	1	1	ZGRF1_MOUSE
molecular_function	GO:0015616	DNA translocase activity	1	5	0.2	0.813195	0.586146	1	1	ERC6L_MOUSE
biological_process	GO:0000737	DNA catabolic process, endonucleolytic	1	13	0.0769231	0.276068	0.86286	1	1	REXO4_MOUSE
biological_process	GO:1902231	positive regulation of intrinsic apoptotic signaling pathway in response to DNA damage	1	8	0.125	0.721822	0.574847	1	1	PLS1_MOUSE
biological_process	GO:0000415	negative regulation of histone H3-K36 methylation	1	2	0.5	0.971707	0.308143	1	1	BCOR_MOUSE
cellular_component	GO:0090498	extrinsic component of Golgi membrane	1	6	0.166667	0.743679	0.658161	1	1	GBA2_MOUSE
biological_process	GO:0051450	myoblast proliferation	1	6	0.166667	0.995489	0.0163952	1	1	ATOH8_MOUSE
biological_process	GO:0071478	cellular response to radiation	1	3	0.333333	0.902424	0.131155	1	1	HSF1_MOUSE
cellular_component	GO:0106002	mCRD-mediated mRNA stability complex	1	3	0.333333	0.928305	0.415316	1	1	F6Y616_MOUSE
biological_process	GO:1904591	positive regulation of protein import	1	5	0.2	0.990238	0.0209433	1	1	ARHG5_MOUSE
biological_process	GO:0007525	somatic muscle development	1	3	0.333333	0.983939	0.0717342	1	1	HSPB2_MOUSE
molecular_function	GO:1901707	leptomycin B binding	1	1	1	1	0.161749	1	1	ID3_MOUSE
biological_process	GO:0072750	cellular response to leptomycin B	1	2	0.5	0.971707	0.308143	1	1	ID3_MOUSE
biological_process	GO:0036269	swimming behavior	1	2	0.5	0.971707	0.308143	1	1	ALK_MOUSE
biological_process	GO:0071219	cellular response to molecule of bacterial origin	1	7	0.142857	0.579126	0.481468	1	1	CD14_MOUSE
biological_process	GO:0034136	negative regulation of toll-like receptor 2 signaling pathway	1	7	0.142857	0.665432	0.724571	1	1	NOD2_MOUSE
molecular_function	GO:0004000	adenosine deaminase activity	1	7	0.142857	0.966939	0.102485	1	1	F8WI80_MOUSE
molecular_function	GO:0071723	lipopeptide binding	1	8	0.125	0.559209	0.795695	1	1	CD14_MOUSE
biological_process	GO:0002002	regulation of angiotensin levels in blood	1	3	0.333333	0.733038	0.668856	1	1	NDST2_MOUSE
biological_process	GO:0042138	meiotic DNA double-strand break formation	1	8	0.125	0.537456	0.80946	1	1	A0A182DWE7_MOUSE
molecular_function	GO:0004144	diacylglycerol O-acyltransferase activity	1	4	0.25	0.874836	0.506278	1	1	DGAT1_MOUSE
biological_process	GO:0043467	regulation of generation of precursor metabolites and energy	1	1	1	0.768173	0.298947	1	1	NKX11_MOUSE
biological_process	GO:0007630	jump response	1	1	1	1	0.168218	1	1	NLGN2_MOUSE
biological_process	GO:1904034	positive regulation of t-SNARE clustering	1	1	1	1	0.168218	1	1	NLGN2_MOUSE
biological_process	GO:0001928	regulation of exocyst assembly	1	2	0.5	0.971707	0.308143	1	1	NCAM1_MOUSE
biological_process	GO:2001260	regulation of semaphorin-plexin signaling pathway	1	2	0.5	0.924637	0.424533	1	1	NCAM1_MOUSE
cellular_component	GO:0030121	AP-1 adaptor complex	1	14	0.0714286	0.30578	0.91832	1	1	AP1G2_MOUSE
biological_process	GO:0006679	glucosylceramide biosynthetic process	1	2	0.5	0.971707	0.308143	1	1	FA2H_MOUSE
biological_process	GO:0050849	negative regulation of calcium-mediated signaling	1	5	0.2	0.822146	0.342532	1	1	NCKX4_MOUSE
biological_process	GO:0060313	negative regulation of blood vessel remodeling	1	2	0.5	0.971707	0.308143	1	1	BCR_MOUSE
molecular_function	GO:0097655	serpin family protein binding	1	13	0.0769231	0.353934	0.899151	1	1	CATM_MOUSE
biological_process	GO:0039654	fusion of virus membrane with host endosome membrane	1	13	0.0769231	0.331017	0.908818	1	1	CATM_MOUSE
biological_process	GO:0099518	vesicle cytoskeletal trafficking	1	2	0.5	0.979714	0.0366248	1	1	HAP40_MOUSE
cellular_component	GO:0097731	9+0 non-motile cilium	1	13	0.0769231	0.802507	0.259513	1	1	SMO_MOUSE
biological_process	GO:0075525	viral translational termination-reinitiation	1	5	0.2	0.800767	0.601874	1	1	EIF3G_MOUSE
cellular_component	GO:0140268	endoplasmic reticulum-plasma membrane contact site	1	13	0.0769231	0.346552	0.902313	1	1	ESYT3_MOUSE
biological_process	GO:0010972	negative regulation of G2/M transition of mitotic cell cycle	1	9	0.111111	0.279783	0.819263	1	1	RAD21_MOUSE
biological_process	GO:0035356	cellular triglyceride homeostasis	1	9	0.111111	0.537456	0.80946	1	1	C1QT3_MOUSE
biological_process	GO:0001936	regulation of endothelial cell proliferation	1	8	0.125	0.249626	0.807938	1	1	TIE1_MOUSE
biological_process	GO:0036071	N-glycan fucosylation	1	3	0.333333	0.924637	0.424533	1	1	FUT11_MOUSE
molecular_function	GO:0008821	crossover junction endodeoxyribonuclease activity	1	8	0.125	0.620086	0.756261	1	1	SLX1_MOUSE
molecular_function	GO:0017095	heparan sulfate 6-O-sulfotransferase activity	1	3	0.333333	0.929984	0.411	1	1	H6ST3_MOUSE
molecular_function	GO:0062072	H3K9me3 modified histone binding	1	3	0.333333	0.929984	0.411	1	1	HDGR2_MOUSE
biological_process	GO:0097187	dentinogenesis	1	7	0.142857	0.671918	0.6242	1	1	FA20C_MOUSE
biological_process	GO:0070493	thrombin-activated receptor signaling pathway	1	6	0.166667	0.479093	0.841521	1	1	PAR1_MOUSE
biological_process	GO:0002317	plasma cell differentiation	1	4	0.25	0.537456	0.80946	1	1	NKX23_MOUSE
biological_process	GO:0010571	positive regulation of nuclear cell cycle DNA replication	1	5	0.2	0.733038	0.668856	1	1	WIZ_MOUSE
molecular_function	GO:0019962	type I interferon binding	1	2	0.5	0.973841	0.297339	1	1	INAR1_MOUSE
molecular_function	GO:0004905	type I interferon receptor activity	1	3	0.333333	0.929984	0.411	1	1	INAR1_MOUSE
biological_process	GO:0006603	phosphocreatine metabolic process	1	2	0.5	0.537456	0.80946	1	1	KCRS_MOUSE
biological_process	GO:1990858	cellular response to lectin	1	3	0.333333	0.0946653	0.982639	1	1	PLCG2_MOUSE
biological_process	GO:0071226	cellular response to molecule of fungal origin	1	7	0.142857	0.665432	0.724571	1	1	BTK_MOUSE
biological_process	GO:0046638	positive regulation of alpha-beta T cell differentiation	1	10	0.1	0.830382	0.271313	1	1	GLI3_MOUSE
biological_process	GO:0051712	positive regulation of killing of cells of another organism	1	8	0.125	0.254517	0.936925	1	1	PERF_MOUSE
biological_process	GO:0002223	stimulatory C-type lectin receptor signaling pathway	1	21	0.047619	0.109597	0.979125	1	1	PLCG2_MOUSE
molecular_function	GO:0005149	interleukin-1 receptor binding	1	18	0.0555556	0.163256	0.965031	1	1	IRAK1_MOUSE
molecular_function	GO:0042165	neurotransmitter binding	1	9	0.111111	0.889626	0.244279	1	1	NMDE4_MOUSE
molecular_function	GO:0099583	neurotransmitter receptor activity involved in regulation of postsynaptic cytosolic calcium ion concentration	1	4	0.25	0.874836	0.506278	1	1	GRM1_MOUSE
biological_process	GO:1902951	negative regulation of dendritic spine maintenance	1	6	0.166667	0.733038	0.668856	1	1	F8WGL3_MOUSE
biological_process	GO:2001056	positive regulation of cysteine-type endopeptidase activity	1	10	0.1	0.13585	0.905258	1	1	TTBK1_MOUSE
biological_process	GO:0022900	electron transport chain	1	8	0.125	6.7825e-05	0.999982	0.081	1	ENOX2_MOUSE
biological_process	GO:0003420	regulation of growth plate cartilage chondrocyte proliferation	1	2	0.5	0.924637	0.424533	1	1	CARM1_MOUSE
biological_process	GO:1901329	regulation of odontoblast differentiation	1	3	0.333333	0.800767	0.601874	1	1	CEBPB_MOUSE
molecular_function	GO:0005432	calcium:sodium antiporter activity	1	11	0.0909091	0.688878	0.523356	1	1	NCKX4_MOUSE
biological_process	GO:0099093	calcium export from the mitochondrion	1	2	0.5	0.971707	0.308143	1	1	LETM1_MOUSE
biological_process	GO:0006742	NADP catabolic process	1	5	0.2	0.800767	0.601874	1	1	NCF2_MOUSE
biological_process	GO:0033132	negative regulation of glucokinase activity	1	6	0.166667	0.733038	0.668856	1	1	FOXA2_MOUSE
biological_process	GO:0070842	aggresome assembly	1	7	0.142857	0.665432	0.724571	1	1	DLGP1_MOUSE
biological_process	GO:0033864	positive regulation of NAD(P)H oxidase activity	1	5	0.2	0.800767	0.601874	1	1	CY24A_MOUSE
biological_process	GO:0060262	negative regulation of N-terminal protein palmitoylation	1	3	0.333333	0.924637	0.424533	1	1	HHATL_MOUSE
biological_process	GO:0031508	pericentric heterochromatin assembly	1	4	0.25	0.865906	0.521346	1	1	CENPV_MOUSE
cellular_component	GO:0008352	katanin complex	1	1	1	1	0.163801	1	1	KTNB1_MOUSE
molecular_function	GO:0060590	ATPase regulator activity	1	1	1	0.276667	0.836286	1	1	KTNB1_MOUSE
biological_process	GO:0007079	mitotic chromosome movement towards spindle pole	1	4	0.25	0.865906	0.521346	1	1	KTNB1_MOUSE
cellular_component	GO:0002199	zona pellucida receptor complex	1	11	0.0909091	0.440901	0.860275	1	1	ZP3R_MOUSE
molecular_function	GO:0050135	NAD(P)+ nucleosidase activity	1	19	0.0526316	0.163256	0.965031	1	1	TLR11_MOUSE
molecular_function	GO:0061809	NAD+ nucleotidase, cyclic ADP-ribose generating	1	19	0.0526316	0.163256	0.965031	1	1	TLR11_MOUSE
biological_process	GO:0032723	positive regulation of connective tissue growth factor production	1	2	0.5	0.971707	0.308143	1	1	ROCK2_MOUSE
biological_process	GO:2001288	positive regulation of caveolin-mediated endocytosis	1	3	0.333333	0.924637	0.424533	1	1	CLN3_MOUSE
biological_process	GO:0090275	negative regulation of somatostatin secretion	1	2	0.5	0.971707	0.308143	1	1	IRS1_MOUSE
biological_process	GO:0070094	positive regulation of glucagon secretion	1	5	0.2	0.800767	0.601874	1	1	IRS1_MOUSE
biological_process	GO:0051782	negative regulation of cell division	1	11	0.0909091	0.357535	0.853777	1	1	PTC1_MOUSE
biological_process	GO:0061073	ciliary body morphogenesis	1	5	0.2	0.800767	0.601874	1	1	FOXE3_MOUSE
biological_process	GO:0062043	positive regulation of cardiac epithelial to mesenchymal transition	1	3	0.333333	0.599824	0.770913	1	1	NOTC1_MOUSE
biological_process	GO:0006400	tRNA modification	1	16	0.0625	0.0216553	0.9896	1	1	DTWD2_MOUSE
biological_process	GO:0060087	relaxation of vascular associated smooth muscle	1	8	0.125	0.599824	0.770913	1	1	IRAG1_MOUSE
biological_process	GO:0099536	synaptic signaling	1	5	0.2	1	2.78534e-14	1	0	KCMF1_MOUSE
biological_process	GO:0021520	spinal cord motor neuron cell fate specification	1	8	0.125	0.901802	0.278178	1	1	OLIG3_MOUSE
cellular_component	GO:0090724	central region of growth cone	1	6	0.166667	0.743679	0.658161	1	1	NDEL1_MOUSE
biological_process	GO:0060404	axonemal microtubule depolymerization	1	1	1	1	0.168218	1	1	KIF19_MOUSE
biological_process	GO:0070462	plus-end specific microtubule depolymerization	1	1	1	1	0.168218	1	1	KIF19_MOUSE
biological_process	GO:0098840	protein transport along microtubule	1	3	0.333333	0.763219	0.474383	1	1	CAMP3_MOUSE
biological_process	GO:0051155	positive regulation of striated muscle cell differentiation	1	8	0.125	0.879604	0.194196	1	1	Q6DR98_MOUSE
biological_process	GO:0034772	histone H4-K20 dimethylation	1	3	0.333333	0.924637	0.424533	1	1	KMT5C_MOUSE
biological_process	GO:0050861	positive regulation of B cell receptor signaling pathway	1	8	0.125	0.599824	0.770913	1	1	STAP1_MOUSE
molecular_function	GO:0052740	1-acyl-2-lysophosphatidylserine acylhydrolase activity	1	9	0.111111	0.559209	0.795695	1	1	PLAT3_MOUSE
molecular_function	GO:0052739	phosphatidylserine 1-acylhydrolase activity	1	9	0.111111	0.559209	0.795695	1	1	PLAT3_MOUSE
molecular_function	GO:0008970	phospholipase A1 activity	1	14	0.0714286	0.312989	0.915469	1	1	PLAT3_MOUSE
biological_process	GO:1901857	positive regulation of cellular respiration	1	24	0.0416667	0.0240402	0.996696	1	1	INAR1_MOUSE
biological_process	GO:0060700	regulation of ribonuclease activity	1	17	0.0588235	0.126695	0.9749	1	1	OAS2_MOUSE
cellular_component	GO:0000138	Golgi trans cisterna	1	12	0.0833333	0.346552	0.902313	1	1	B4GT1_MOUSE
biological_process	GO:2000538	positive regulation of B cell chemotaxis	1	2	0.5	0.971707	0.308143	1	1	FAK2_MOUSE
biological_process	GO:0032960	regulation of inositol trisphosphate biosynthetic process	1	1	1	0.665432	0.724571	1	1	FAK2_MOUSE
biological_process	GO:0036445	neuronal stem cell division	1	2	0.5	0.971707	0.308143	1	1	ULK4_MOUSE
biological_process	GO:0060060	post-embryonic retina morphogenesis in camera-type eye	1	3	0.333333	0.924637	0.424533	1	1	DSCAM_MOUSE
cellular_component	GO:0001740	Barr body	1	5	0.2	0.809273	0.591188	1	1	SMHD1_MOUSE
biological_process	GO:1902750	negative regulation of cell cycle G2/M phase transition	1	2	0.5	0.357642	0.752883	1	1	ATF5_MOUSE
biological_process	GO:1902884	positive regulation of response to oxidative stress	1	3	0.333333	0.901802	0.278178	1	1	SELN_MOUSE
biological_process	GO:1904738	vascular associated smooth muscle cell migration	1	1	1	0.955978	0.0933793	1	1	GRB10_MOUSE
cellular_component	GO:0017109	glutamate-cysteine ligase complex	1	2	0.5	0.973173	0.300775	1	1	GSH1_MOUSE
molecular_function	GO:0004357	glutamate-cysteine ligase activity	1	2	0.5	0.973841	0.297339	1	1	GSH1_MOUSE
biological_process	GO:0097069	cellular response to thyroxine stimulus	1	2	0.5	0.971707	0.308143	1	1	GSH1_MOUSE
biological_process	GO:0006534	cysteine metabolic process	1	2	0.5	0.222304	0.947541	1	1	GSH1_MOUSE
biological_process	GO:2000490	negative regulation of hepatic stellate cell activation	1	2	0.5	0.971707	0.308143	1	1	GSH1_MOUSE
biological_process	GO:0044752	response to human chorionic gonadotropin	1	4	0.25	0.733038	0.668856	1	1	GSH1_MOUSE
biological_process	GO:0051702	biological process involved in interaction with symbiont	1	6	0.166667	0.255689	0.807647	1	1	PLMN_MOUSE
biological_process	GO:0010482	regulation of epidermal cell division	1	3	0.333333	0.924637	0.424533	1	1	P63_MOUSE
biological_process	GO:0071103	DNA conformation change	1	2	0.5	0.573433	0.480863	1	1	ABL1_MOUSE
biological_process	GO:0072095	regulation of branch elongation involved in ureteric bud branching	1	3	0.333333	0.865906	0.521346	1	1	SIX4_MOUSE
molecular_function	GO:0042010	interleukin-15 receptor activity	1	4	0.25	0.874836	0.506278	1	1	IL2RG_MOUSE
biological_process	GO:0035723	interleukin-15-mediated signaling pathway	1	6	0.166667	0.733038	0.668856	1	1	IL2RG_MOUSE
molecular_function	GO:0031626	beta-endorphin binding	1	1	1	1	0.161749	1	1	IDE_MOUSE
biological_process	GO:0002270	plasmacytoid dendritic cell activation	1	2	0.5	0.865906	0.521346	1	1	LAG3_MOUSE
cellular_component	GO:0101004	cytolytic granule membrane	1	4	0.25	0.872025	0.511096	1	1	LAMP1_MOUSE
biological_process	GO:0043323	positive regulation of natural killer cell degranulation	1	14	0.0714286	0.290664	0.924163	1	1	LAMP1_MOUSE
molecular_function	GO:0005548	phospholipid transporter activity	1	13	0.0769231	0.108825	0.941068	1	1	ABCA7_MOUSE
biological_process	GO:0034197	triglyceride transport	1	4	0.25	0.902053	0.334568	1	1	APOH_MOUSE
cellular_component	GO:0000176	nuclear exosome (RNase complex)	1	17	0.0588235	0.20683	0.952254	1	1	RRP44_MOUSE
cellular_component	GO:0031499	TRAMP complex	1	4	0.25	0.872025	0.511096	1	1	ZCHC8_MOUSE
biological_process	GO:0031649	heat generation	1	10	0.1	0.112299	0.967176	1	1	ADRB1_MOUSE
cellular_component	GO:0097136	Bcl-2 family protein complex	1	7	0.142857	0.613642	0.760994	1	1	MCL1_MOUSE
biological_process	GO:1903378	positive regulation of oxidative stress-induced neuron intrinsic apoptotic signaling pathway	1	3	0.333333	0.924637	0.424533	1	1	MCL1_MOUSE
biological_process	GO:1990441	negative regulation of transcription from RNA polymerase II promoter in response to endoplasmic reticulum stress	1	5	0.2	0.800767	0.601874	1	1	JUN_MOUSE
biological_process	GO:1903679	positive regulation of cap-independent translational initiation	1	4	0.25	0.865906	0.521346	1	1	YTHD2_MOUSE
biological_process	GO:0008078	mesodermal cell migration	1	4	0.25	0.665432	0.724571	1	1	MESP2_MOUSE
molecular_function	GO:0016428	tRNA (cytosine-5-)-methyltransferase activity	1	7	0.142857	0.68363	0.709218	1	1	SHTAP_MOUSE
biological_process	GO:0061113	pancreas morphogenesis	1	3	0.333333	0.865906	0.521346	1	1	SMO_MOUSE
biological_process	GO:2001294	malonyl-CoA catabolic process	1	4	0.25	0.865906	0.521346	1	1	DCMC_MOUSE
molecular_function	GO:0097109	neuroligin family protein binding	1	5	0.2	0.813195	0.586146	1	1	NRX2A_MOUSE
biological_process	GO:0071492	cellular response to UV-A	1	13	0.0769231	0.331017	0.908818	1	1	MMP9_MOUSE
cellular_component	GO:0070069	cytochrome complex	1	3	0.333333	0.00234993	0.999617	0.436	1	COX10_MOUSE
molecular_function	GO:0004311	farnesyltranstransferase activity	1	4	0.25	0.748604	0.653097	1	1	COX10_MOUSE
molecular_function	GO:0008495	protoheme IX farnesyltransferase activity	1	1	1	1	0.161749	1	1	COX10_MOUSE
biological_process	GO:0006784	heme A biosynthetic process	1	2	0.5	0.971707	0.308143	1	1	COX10_MOUSE
biological_process	GO:0048034	heme O biosynthetic process	1	1	1	1	0.168218	1	1	COX10_MOUSE
biological_process	GO:0008535	respiratory chain complex IV assembly	1	6	0.166667	0.257042	0.887701	1	1	COX10_MOUSE
biological_process	GO:0060086	circadian temperature homeostasis	1	4	0.25	0.865906	0.521346	1	1	NR1D1_MOUSE
biological_process	GO:0033233	regulation of protein sumoylation	1	2	0.5	0.820913	0.314656	1	1	ZMIZ1_MOUSE
biological_process	GO:0010887	negative regulation of cholesterol storage	1	15	0.0666667	0.254517	0.936925	1	1	NR1H2_MOUSE
biological_process	GO:1901723	negative regulation of cell proliferation involved in kidney development	1	1	1	0.991002	0.0637738	1	1	FLCN_MOUSE
biological_process	GO:1901859	negative regulation of mitochondrial DNA metabolic process	1	1	1	1	0.168218	1	1	FLCN_MOUSE
biological_process	GO:0010823	negative regulation of mitochondrion organization	1	2	0.5	0.431348	0.708264	1	1	FLCN_MOUSE
biological_process	GO:1901862	negative regulation of muscle tissue development	1	2	0.5	0.961201	0.105424	1	1	FLCN_MOUSE
biological_process	GO:1901874	negative regulation of post-translational protein modification	1	4	0.25	0.865906	0.521346	1	1	FLCN_MOUSE
molecular_function	GO:0062076	acyl-CoA delta5-desaturase activity	1	1	1	1	0.161749	1	1	FADS1_MOUSE
molecular_function	GO:0016213	linoleoyl-CoA desaturase activity	1	2	0.5	0.973841	0.297339	1	1	FADS1_MOUSE
biological_process	GO:0042699	follicle-stimulating hormone signaling pathway	1	6	0.166667	0.733038	0.668856	1	1	ARRB2_MOUSE
biological_process	GO:0060011	Sertoli cell proliferation	1	7	0.142857	0.665432	0.724571	1	1	AVR2A_MOUSE
biological_process	GO:0003221	right ventricular cardiac muscle tissue morphogenesis	1	2	0.5	0.995242	0.0753628	1	1	NKX25_MOUSE
biological_process	GO:0031064	negative regulation of histone deacetylation	1	4	0.25	0.963614	0.199233	1	1	SPHK2_MOUSE
biological_process	GO:0032831	positive regulation of CD4-positive, CD25-positive, alpha-beta regulatory T cell differentiation	1	5	0.2	0.733038	0.668856	1	1	IL2RG_MOUSE
biological_process	GO:0061140	lung secretory cell differentiation	1	2	0.5	0.986772	0.0529293	1	1	FOXP4_MOUSE
biological_process	GO:1901250	negative regulation of lung goblet cell differentiation	1	2	0.5	0.971707	0.308143	1	1	FOXP4_MOUSE
biological_process	GO:1901249	regulation of lung goblet cell differentiation	1	2	0.5	0.971707	0.308143	1	1	FOXP4_MOUSE
biological_process	GO:0001788	antibody-dependent cellular cytotoxicity	1	5	0.2	0.800767	0.601874	1	1	FCGR1_MOUSE
biological_process	GO:0001812	positive regulation of type I hypersensitivity	1	8	0.125	0.599824	0.770913	1	1	BTK_MOUSE
biological_process	GO:0001798	positive regulation of type IIa hypersensitivity	1	8	0.125	0.599824	0.770913	1	1	FCGR1_MOUSE
cellular_component	GO:0071008	U2-type post-mRNA release spliceosomal complex	1	3	0.333333	0.928305	0.415316	1	1	DHX15_MOUSE
cellular_component	GO:1990718	axonemal central pair projection	1	2	0.5	0.973173	0.300775	1	1	HYDIN_MOUSE
biological_process	GO:0030258	lipid modification	1	7	0.142857	0.488561	0.573527	1	1	FA2H_MOUSE
biological_process	GO:0090207	regulation of triglyceride metabolic process	1	10	0.1	0.770287	0.351573	1	1	LMF1_MOUSE
biological_process	GO:0018023	peptidyl-lysine trimethylation	1	12	0.0833333	0.999938	0.000179916	1	0.451	SETD2_MOUSE
biological_process	GO:1902167	positive regulation of intrinsic apoptotic signaling pathway in response to DNA damage by p53 class mediator	1	3	0.333333	0.924637	0.424533	1	1	P73_MOUSE
molecular_function	GO:0032795	heterotrimeric G-protein binding	1	7	0.142857	0.68363	0.709218	1	1	PAR1_MOUSE
molecular_function	GO:0015057	thrombin-activated receptor activity	1	4	0.25	0.874836	0.506278	1	1	PAR1_MOUSE
biological_process	GO:1900135	positive regulation of renin secretion into blood stream	1	3	0.333333	0.924637	0.424533	1	1	ADRB1_MOUSE
cellular_component	GO:0005845	mRNA cap binding complex	1	15	0.0666667	0.269064	0.931704	1	1	AGO2_MOUSE
biological_process	GO:0003418	growth plate cartilage chondrocyte differentiation	1	4	0.25	0.983939	0.0717342	1	1	ATF2_MOUSE
biological_process	GO:0070309	lens fiber cell morphogenesis	1	7	0.142857	0.665432	0.724571	1	1	ABI2_MOUSE
biological_process	GO:2000120	positive regulation of sodium-dependent phosphate transport	1	4	0.25	0.865906	0.521346	1	1	CEBPB_MOUSE
cellular_component	GO:1990513	CLOCK-BMAL transcription complex	1	5	0.2	0.809273	0.591188	1	1	NPAS2_MOUSE
biological_process	GO:0061103	carotid body glomus cell differentiation	1	1	1	1	0.168218	1	1	ASCL1_MOUSE
biological_process	GO:0071259	cellular response to magnetism	1	1	1	1	0.168218	1	1	ASCL1_MOUSE
biological_process	GO:0061100	lung neuroendocrine cell differentiation	1	1	1	1	0.168218	1	1	ASCL1_MOUSE
biological_process	GO:0007400	neuroblast fate determination	1	1	1	1	0.168218	1	1	ASCL1_MOUSE
biological_process	GO:0003359	noradrenergic neuron fate commitment	1	1	1	1	0.168218	1	1	ASCL1_MOUSE
biological_process	GO:0021779	oligodendrocyte cell fate commitment	1	1	1	0.800767	0.601874	1	1	ASCL1_MOUSE
biological_process	GO:0060165	regulation of timing of subpallium neuron differentiation	1	1	1	1	0.168218	1	1	ASCL1_MOUSE
biological_process	GO:0021530	spinal cord oligodendrocyte cell fate specification	1	3	0.333333	0.924637	0.424533	1	1	ASCL1_MOUSE
biological_process	GO:0061102	stomach neuroendocrine cell differentiation	1	1	1	1	0.0282929	1	1	ASCL1_MOUSE
biological_process	GO:0060163	subpallium neuron fate commitment	1	2	0.5	0.971707	0.308143	1	1	ASCL1_MOUSE
biological_process	GO:0071206	establishment of protein localization to juxtaparanode region of axon	1	1	1	1	0.168218	1	1	CNTN2_MOUSE
biological_process	GO:0097090	presynaptic membrane organization	1	1	1	0.986772	0.0529293	1	1	CNTN2_MOUSE
biological_process	GO:0002023	reduction of food intake in response to dietary excess	1	7	0.142857	0.665432	0.724571	1	1	CNTN2_MOUSE
biological_process	GO:0048710	regulation of astrocyte differentiation	1	2	0.5	0.998667	0.00420633	1	1	CNTN2_MOUSE
biological_process	GO:0010769	regulation of cell morphogenesis involved in differentiation	1	1	1	0.999138	0.00170508	1	0.995	CNTN2_MOUSE
molecular_function	GO:0032407	MutSalpha complex binding	1	8	0.125	0.620086	0.756261	1	1	TREX1_MOUSE
biological_process	GO:0097694	establishment of RNA localization to telomere	1	3	0.333333	0.865906	0.521346	1	1	ATM_MOUSE
biological_process	GO:1904884	positive regulation of telomerase catalytic core complex assembly	1	3	0.333333	0.924637	0.424533	1	1	ATM_MOUSE
biological_process	GO:2000002	negative regulation of DNA damage checkpoint	1	6	0.166667	0.902053	0.334568	1	1	BRD4_MOUSE
biological_process	GO:1901407	regulation of phosphorylation of RNA polymerase II C-terminal domain	1	2	0.5	0.9992	0.0166316	1	1	BRD4_MOUSE
cellular_component	GO:0036128	CatSper complex	1	29	0.0344828	0.0372545	0.994428	1	1	CTSR1_MOUSE
molecular_function	GO:0047275	glucosaminylgalactosylglucosylceramide beta-galactosyltransferase activity	1	2	0.5	0.973841	0.297339	1	1	B3GT2_MOUSE
biological_process	GO:0006047	UDP-N-acetylglucosamine metabolic process	1	10	0.1	0.0946653	0.982639	1	1	B4GN2_MOUSE
biological_process	GO:0038116	chemokine (C-C motif) ligand 21 signaling pathway	1	3	0.333333	0.924637	0.424533	1	1	WNK1_MOUSE
biological_process	GO:0097026	dendritic cell dendrite assembly	1	2	0.5	0.865906	0.521346	1	1	ARI1B_MOUSE
biological_process	GO:0048247	lymphocyte chemotaxis	1	29	0.0344828	0.300697	0.812964	1	1	ADAM8_MOUSE
biological_process	GO:0045650	negative regulation of macrophage differentiation	1	6	0.166667	0.733038	0.668856	1	1	GATA2_MOUSE
biological_process	GO:0003419	growth plate cartilage chondrocyte proliferation	1	3	0.333333	0.936226	0.266962	1	1	ATF2_MOUSE
biological_process	GO:0035582	sequestering of BMP in extracellular matrix	1	4	0.25	0.865906	0.521346	1	1	FBN1_MOUSE
biological_process	GO:0042998	positive regulation of Golgi to plasma membrane protein transport	1	6	0.166667	0.733038	0.668856	1	1	CLN3_MOUSE
biological_process	GO:0001573	ganglioside metabolic process	1	6	0.166667	0.0989223	0.971898	1	1	ABCA2_MOUSE
biological_process	GO:1904871	positive regulation of protein localization to Cajal body	1	2	0.5	0.971707	0.308143	1	1	MEPCE_MOUSE
biological_process	GO:1903426	regulation of reactive oxygen species biosynthetic process	1	7	0.142857	0.120418	0.945698	1	1	SPHK2_MOUSE
biological_process	GO:1902975	mitotic DNA replication initiation	1	5	0.2	0.800767	0.601874	1	1	DPOLA_MOUSE
biological_process	GO:0090258	negative regulation of mitochondrial fission	1	8	0.125	0.599824	0.770913	1	1	TAU_MOUSE
biological_process	GO:0035308	negative regulation of protein dephosphorylation	1	11	0.0909091	0.993132	0.0173931	1	1	AKAP1_MOUSE
biological_process	GO:0045132	meiotic chromosome segregation	1	6	0.166667	0.28747	0.793139	1	1	SMC4_MOUSE
biological_process	GO:0002729	positive regulation of natural killer cell cytokine production	1	11	0.0909091	0.425153	0.868188	1	1	CLNK_MOUSE
biological_process	GO:0021933	radial glia guided migration of cerebellar granule cell	1	2	0.5	0.971707	0.308143	1	1	ULK1_MOUSE
biological_process	GO:0006309	apoptotic DNA fragmentation	1	10	0.1	0.40752	0.793902	1	1	FOXL2_MOUSE
biological_process	GO:0006308	DNA catabolic process	1	13	0.0769231	0.480207	0.67478	1	1	TREX1_MOUSE
biological_process	GO:0003356	regulation of cilium beat frequency	1	10	0.1	0.40752	0.793902	1	1	CCD39_MOUSE
biological_process	GO:0048213	Golgi vesicle prefusion complex stabilization	1	2	0.5	0.971707	0.308143	1	1	COG4_MOUSE
molecular_function	GO:0003909	DNA ligase activity	1	3	0.333333	0.833155	0.440791	1	1	DNLI1_MOUSE
biological_process	GO:0006266	DNA ligation	1	6	0.166667	0.436653	0.806276	1	1	DNLI1_MOUSE
biological_process	GO:1903461	Okazaki fragment processing involved in mitotic DNA replication	1	1	1	1	0.168218	1	1	DNLI1_MOUSE
biological_process	GO:1905706	regulation of mitochondrial ATP synthesis coupled proton transport	1	3	0.333333	0.924637	0.424533	1	1	DJC30_MOUSE
biological_process	GO:1903387	positive regulation of homophilic cell adhesion	1	3	0.333333	0.924637	0.424533	1	1	PTN23_MOUSE
molecular_function	GO:0001163	RNA polymerase I transcription regulatory region sequence-specific DNA binding	1	1	1	0.956477	0.166845	1	1	CEBPA_MOUSE
biological_process	GO:0032730	positive regulation of interleukin-1 alpha production	1	10	0.1	0.479093	0.841521	1	1	IL16_MOUSE
biological_process	GO:0044772	mitotic cell cycle phase transition	1	23	0.0434783	0.964578	0.0455307	1	1	Q9JIZ5_MOUSE
biological_process	GO:0044206	UMP salvage	1	18	0.0555556	0.168467	0.963713	1	1	D6RJ84_MOUSE
biological_process	GO:0001905	activation of membrane attack complex	1	1	1	0.800767	0.601874	1	1	CFAH_MOUSE
biological_process	GO:0032042	mitochondrial DNA metabolic process	1	6	0.166667	0.357535	0.853777	1	1	CFAH_MOUSE
biological_process	GO:0140053	mitochondrial gene expression	1	1	1	0.00216815	0.999164	0.925	1	CFAH_MOUSE
biological_process	GO:0051640	organelle localization	1	4	0.25	0.997056	0.00397431	1	1	CFAH_MOUSE
biological_process	GO:0046530	photoreceptor cell differentiation	1	2	0.5	0.986811	0.023903	1	1	CFAH_MOUSE
molecular_function	GO:0031730	CCR5 chemokine receptor binding	1	8	0.125	0.620086	0.756261	1	1	NEST_MOUSE
biological_process	GO:0033634	positive regulation of cell-cell adhesion mediated by integrin	1	8	0.125	0.599824	0.770913	1	1	CD3E_MOUSE
cellular_component	GO:0070691	P-TEFb complex	1	2	0.5	0.973173	0.300775	1	1	CCNT1_MOUSE
biological_process	GO:1903655	phosphorylation of RNA polymerase II C-terminal domain serine 2 residues involved in positive regulation of transcription elongation from RNA polymerase II promoter	1	2	0.5	0.971707	0.308143	1	1	CCNT1_MOUSE
biological_process	GO:1903654	phosphorylation of RNA polymerase II C-terminal domain serine 5 residues involved in positive regulation of transcription elongation from RNA polymerase II promoter	1	2	0.5	0.971707	0.308143	1	1	CCNT1_MOUSE
biological_process	GO:0060243	negative regulation of cell growth involved in contact inhibition	1	1	1	1	0.168218	1	1	CDHR2_MOUSE
molecular_function	GO:0016849	phosphorus-oxygen lyase activity	1	4	0.25	0.987279	0.0305098	1	1	E9Q706_MOUSE
molecular_function	GO:0051861	glycolipid binding	1	7	0.142857	0.144068	0.945331	1	1	CLN3_MOUSE
biological_process	GO:0046474	glycerophospholipid biosynthetic process	1	13	0.0769231	0.415724	0.645635	1	1	CLN3_MOUSE
biological_process	GO:0035752	lysosomal lumen pH elevation	1	1	1	1	0.168218	1	1	CLN3_MOUSE
biological_process	GO:0042133	neurotransmitter metabolic process	1	2	0.5	0.232685	0.901078	1	1	CLN3_MOUSE
biological_process	GO:0090384	phagosome-lysosome docking	1	1	1	1	0.168218	1	1	CLN3_MOUSE
biological_process	GO:1900079	regulation of arginine biosynthetic process	1	1	1	1	0.168218	1	1	CLN3_MOUSE
biological_process	GO:0016243	regulation of autophagosome size	1	2	0.5	0.971707	0.308143	1	1	CLN3_MOUSE
biological_process	GO:0106049	regulation of cellular response to osmotic stress	1	1	1	0.983939	0.0717342	1	1	CLN3_MOUSE
biological_process	GO:0044265	cellular macromolecule catabolic process	1	6	0.166667	0.999996	5.10055e-06	1	0.018	PPT1_MOUSE
biological_process	GO:1900222	negative regulation of amyloid-beta clearance	1	9	0.111111	0.537456	0.80946	1	1	MYCD_MOUSE
molecular_function	GO:0018685	alkane 1-monooxygenase activity	1	15	0.0666667	0.276028	0.929148	1	1	A0A087WS15_MOUSE
molecular_function	GO:0052869	arachidonic acid omega-hydroxylase activity	1	7	0.142857	0.68363	0.709218	1	1	CP2U1_MOUSE
molecular_function	GO:0050051	leukotriene-B4 20-monooxygenase activity	1	16	0.0625	0.242832	0.940613	1	1	A0A087WS15_MOUSE
biological_process	GO:0097267	omega-hydroxylase P450 pathway	1	6	0.166667	0.733038	0.668856	1	1	CP2U1_MOUSE
biological_process	GO:1990079	cartilage homeostasis	1	5	0.2	0.800767	0.601874	1	1	MTF1_MOUSE
biological_process	GO:0070125	mitochondrial translational elongation	1	4	0.25	0.865906	0.521346	1	1	RM44_MOUSE
biological_process	GO:0001712	ectodermal cell fate commitment	1	3	0.333333	0.865906	0.521346	1	1	PO5F1_MOUSE
molecular_function	GO:0016262	protein N-acetylglucosaminyltransferase activity	1	3	0.333333	0.929984	0.411	1	1	B3GN8_MOUSE
molecular_function	GO:0019966	interleukin-1 binding	1	9	0.111111	0.276028	0.929148	1	1	A2MG_MOUSE
biological_process	GO:0035054	embryonic heart tube anterior/posterior pattern specification	1	3	0.333333	0.924637	0.424533	1	1	FOXH1_MOUSE
cellular_component	GO:0005965	protein farnesyltransferase complex	1	3	0.333333	0.928305	0.415316	1	1	FNTA_MOUSE
molecular_function	GO:0004660	protein farnesyltransferase activity	1	3	0.333333	0.929984	0.411	1	1	FNTA_MOUSE
biological_process	GO:0048145	regulation of fibroblast proliferation	1	5	0.2	0.969537	0.0494167	1	1	BRPF1_MOUSE
biological_process	GO:0006580	ethanolamine metabolic process	1	2	0.5	0.971707	0.308143	1	1	CHKA_MOUSE
molecular_function	GO:0008310	single-stranded DNA 3'-5' exodeoxyribonuclease activity	1	4	0.25	0.874836	0.506278	1	1	EXD2_MOUSE
biological_process	GO:0032957	inositol trisphosphate metabolic process	1	9	0.111111	0.55901	0.678019	1	1	SHIP2_MOUSE
molecular_function	GO:0004461	lactose synthase activity	1	3	0.333333	0.929984	0.411	1	1	B4GT1_MOUSE
biological_process	GO:0005989	lactose biosynthetic process	1	2	0.5	0.971707	0.308143	1	1	B4GT1_MOUSE
molecular_function	GO:0071813	lipoprotein particle binding	1	9	0.111111	0.826889	0.306126	1	1	TAU_MOUSE
biological_process	GO:0042159	lipoprotein catabolic process	1	5	0.2	0.978379	0.0677321	1	1	ATM_MOUSE
biological_process	GO:0061889	negative regulation of astrocyte activation	1	3	0.333333	0.924637	0.424533	1	1	NR1D1_MOUSE
biological_process	GO:1900077	negative regulation of cellular response to insulin stimulus	1	5	0.2	0.940478	0.109766	1	1	SCO1_MOUSE
biological_process	GO:2000409	positive regulation of T cell extravasation	1	2	0.5	0.865906	0.521346	1	1	C99L2_MOUSE
biological_process	GO:0006359	regulation of transcription by RNA polymerase III	1	4	0.25	0.992784	0.0208883	1	1	TEN1_MOUSE
biological_process	GO:1902263	apoptotic process involved in embryonic digit morphogenesis	1	3	0.333333	0.924637	0.424533	1	1	NOTC1_MOUSE
biological_process	GO:0070242	thymocyte apoptotic process	1	5	0.2	0.693268	0.519561	1	1	GLI3_MOUSE
molecular_function	GO:0050252	retinol O-fatty-acyltransferase activity	1	3	0.333333	0.929984	0.411	1	1	DGAT1_MOUSE
biological_process	GO:0006640	monoacylglycerol biosynthetic process	1	6	0.166667	0.733038	0.668856	1	1	DGAT1_MOUSE
cellular_component	GO:0002144	cytosolic tRNA wobble base thiouridylase complex	1	1	1	1	0.163801	1	1	CTU1_MOUSE
biological_process	GO:0034770	histone H4-K20 methylation	1	2	0.5	0.962341	0.128468	1	1	BAZ2A_MOUSE
molecular_function	GO:0086077	gap junction channel activity involved in AV node cell-bundle of His cell electrical coupling	1	4	0.25	0.874836	0.506278	1	1	CXD3_MOUSE
biological_process	GO:0086067	AV node cell to bundle of His cell communication	1	3	0.333333	0.993054	0.0285405	1	1	SCN5A_MOUSE
biological_process	GO:0086053	AV node cell to bundle of His cell communication by electrical coupling	1	3	0.333333	0.924637	0.424533	1	1	CXD3_MOUSE
biological_process	GO:0086054	bundle of His cell to Purkinje myocyte communication by electrical coupling	1	2	0.5	0.971707	0.308143	1	1	TBX5_MOUSE
biological_process	GO:0010643	cell communication by chemical coupling	1	4	0.25	0.865906	0.521346	1	1	DREB_MOUSE
biological_process	GO:0086065	cell communication involved in cardiac conduction	1	2	0.5	0.999851	0.000484797	1	0.779	CAC1C_MOUSE
cellular_component	GO:0031083	BLOC-1 complex	1	16	0.0625	0.23617	0.942896	1	1	BL1S6_MOUSE
biological_process	GO:0046629	gamma-delta T cell activation	1	5	0.2	0.905234	0.20555	1	1	ITK_MOUSE
biological_process	GO:0001976	nervous system process involved in regulation of systemic arterial blood pressure	1	4	0.25	0.820579	0.32789	1	1	MECP2_MOUSE
biological_process	GO:0036520	astrocyte-dopaminergic neuron signaling	1	3	0.333333	0.924637	0.424533	1	1	FZD1_MOUSE
biological_process	GO:0044338	canonical Wnt signaling pathway involved in mesenchymal stem cell differentiation	1	3	0.333333	0.924637	0.424533	1	1	FZD1_MOUSE
biological_process	GO:0044339	canonical Wnt signaling pathway involved in osteoblast differentiation	1	3	0.333333	0.800767	0.601874	1	1	FZD1_MOUSE
biological_process	GO:1990791	dorsal root ganglion development	1	5	0.2	0.902053	0.334568	1	1	UNC5C_MOUSE
biological_process	GO:0007403	glial cell fate determination	1	3	0.333333	0.924637	0.424533	1	1	SMCA4_MOUSE
biological_process	GO:0060916	mesenchymal cell proliferation involved in lung development	1	4	0.25	0.936226	0.266962	1	1	TBX2_MOUSE
biological_process	GO:0072079	nephron tubule formation	1	2	0.5	0.988132	0.0387991	1	1	WNT6_MOUSE
biological_process	GO:1904798	positive regulation of core promoter binding	1	6	0.166667	0.733038	0.668856	1	1	FOXC1_MOUSE
biological_process	GO:0060769	positive regulation of epithelial cell proliferation involved in prostate gland development	1	3	0.333333	0.924637	0.424533	1	1	ANDR_MOUSE
biological_process	GO:0070602	regulation of centromeric sister chromatid cohesion	1	2	0.5	0.865906	0.521346	1	1	AXIN2_MOUSE
biological_process	GO:0072182	regulation of nephron tubule epithelial cell differentiation	1	2	0.5	0.928722	0.198345	1	1	GATA3_MOUSE
biological_process	GO:0060439	trachea morphogenesis	1	4	0.25	0.962341	0.128468	1	1	HXA5_MOUSE
biological_process	GO:0019254	carnitine metabolic process, CoA-linked	1	3	0.333333	0.924637	0.424533	1	1	ACADL_MOUSE
cellular_component	GO:0098683	cochlear hair cell ribbon synapse	1	3	0.333333	0.928305	0.415316	1	1	CAC1D_MOUSE
biological_process	GO:0050651	dermatan sulfate proteoglycan biosynthetic process	1	2	0.5	0.996538	0.036386	1	1	B3GA3_MOUSE
biological_process	GO:0051383	kinetochore organization	1	6	0.166667	0.656108	0.519454	1	1	SMC4_MOUSE
biological_process	GO:0031145	anaphase-promoting complex-dependent catabolic process	1	26	0.0384615	0.0520172	0.991695	1	1	CDC23_MOUSE
biological_process	GO:0001773	myeloid dendritic cell activation	1	6	0.166667	0.290818	0.842368	1	1	CD99_MOUSE
biological_process	GO:0043308	eosinophil degranulation	1	3	0.333333	0.733038	0.668856	1	1	VAMP2_MOUSE
biological_process	GO:0021508	floor plate formation	1	3	0.333333	0.924637	0.424533	1	1	GLI2_MOUSE
molecular_function	GO:0018601	4-nitrophenol 2-monooxygenase activity	1	1	1	1	0.161749	1	1	CP2E1_MOUSE
molecular_function	GO:0120319	long-chain fatty acid omega-1 hydroxylase activity	1	3	0.333333	NA	NA	NA	NA	CP2E1_MOUSE
biological_process	GO:0046483	heterocycle metabolic process	1	3	0.333333	1	1.04184e-24	1	0	CP2E1_MOUSE
biological_process	GO:0002933	lipid hydroxylation	1	2	0.5	0.971707	0.308143	1	1	CP2E1_MOUSE
biological_process	GO:0016098	monoterpenoid metabolic process	1	2	0.5	0.971707	0.308143	1	1	CP2E1_MOUSE
biological_process	GO:2000864	regulation of estradiol secretion	1	1	1	0.800767	0.601874	1	1	KDM5B_MOUSE
molecular_function	GO:0015173	aromatic amino acid transmembrane transporter activity	1	4	0.25	0.448327	0.856457	1	1	MOT10_MOUSE
molecular_function	GO:0015190	L-leucine transmembrane transporter activity	1	5	0.2	0.813195	0.586146	1	1	S38A9_MOUSE
biological_process	GO:0048633	positive regulation of skeletal muscle tissue growth	1	7	0.142857	0.665432	0.724571	1	1	DLL1_MOUSE
biological_process	GO:0014732	skeletal muscle atrophy	1	7	0.142857	0.665432	0.724571	1	1	ASB2_MOUSE
biological_process	GO:1902466	positive regulation of histone H3-K27 trimethylation	1	3	0.333333	0.924637	0.424533	1	1	ASXL2_MOUSE
biological_process	GO:0090335	regulation of brown fat cell differentiation	1	5	0.2	0.992998	0.0216939	1	1	MTOR_MOUSE
biological_process	GO:0032814	regulation of natural killer cell activation	1	4	0.25	0.479389	0.652424	1	1	DCA15_MOUSE
biological_process	GO:0050999	regulation of nitric-oxide synthase activity	1	5	0.2	0.210413	0.90227	1	1	AVR2A_MOUSE
molecular_function	GO:0008192	RNA guanylyltransferase activity	1	1	1	0.985132	0.125164	1	1	MCE1_MOUSE
molecular_function	GO:0050355	triphosphatase activity	1	1	1	1	0.161749	1	1	MCE1_MOUSE
biological_process	GO:0010712	regulation of collagen metabolic process	1	2	0.5	0.922131	0.134747	1	1	FGFR3_MOUSE
molecular_function	GO:0016651	oxidoreductase activity, acting on NAD(P)H	1	10	0.1	0.00964103	0.99617	0.982	1	AIFM3_MOUSE
molecular_function	GO:0035033	histone deacetylase regulator activity	1	5	0.2	0.91104	0.31637	1	1	NCOR1_MOUSE
biological_process	GO:0090045	positive regulation of deacetylase activity	1	4	0.25	0.901802	0.278178	1	1	FNTA_MOUSE
biological_process	GO:0061833	protein localization to tricellular tight junction	1	4	0.25	0.865906	0.521346	1	1	LSR_MOUSE
biological_process	GO:0003176	aortic valve development	1	7	0.142857	0.999744	0.00107234	1	0.966	SUH_MOUSE
biological_process	GO:0060854	branching involved in lymph vessel morphogenesis	1	2	0.5	0.971707	0.308143	1	1	TIE1_MOUSE
biological_process	GO:0003177	pulmonary valve development	1	5	0.2	0.99088	0.0289378	1	1	SUH_MOUSE
biological_process	GO:0003168	Purkinje myocyte differentiation	1	1	1	1	0.168218	1	1	NKX25_MOUSE
biological_process	GO:0003285	septum secundum development	1	1	1	0.865906	0.521346	1	1	NKX25_MOUSE
biological_process	GO:0061141	lung ciliated cell differentiation	1	1	1	0.971707	0.308143	1	1	NFIB_MOUSE
biological_process	GO:2000795	negative regulation of epithelial cell proliferation involved in lung morphogenesis	1	1	1	1	0.168218	1	1	NFIB_MOUSE
cellular_component	GO:0060987	lipid tube	1	1	1	1	0.163801	1	1	BIN1_MOUSE
biological_process	GO:1904878	negative regulation of calcium ion transmembrane transport via high voltage-gated calcium channel	1	2	0.5	0.971707	0.308143	1	1	BIN1_MOUSE
biological_process	GO:1903946	negative regulation of ventricular cardiac muscle cell action potential	1	1	1	1	0.168218	1	1	BIN1_MOUSE
molecular_function	GO:0001067	transcription regulatory region nucleic acid binding	1	2	0.5	1	3.41218e-35	1	0	BC11A_MOUSE
biological_process	GO:0034763	negative regulation of transmembrane transport	1	1	1	0.488418	0.595976	1	1	CT2NL_MOUSE
cellular_component	GO:0008290	F-actin capping protein complex	1	17	0.0588235	0.20683	0.952254	1	1	CARL2_MOUSE
biological_process	GO:0007435	salivary gland morphogenesis	1	13	0.0769231	0.904402	0.17535	1	1	TGFB1_MOUSE
biological_process	GO:0002408	myeloid dendritic cell chemotaxis	1	5	0.2	0.537456	0.80946	1	1	ARHG5_MOUSE
biological_process	GO:0002922	positive regulation of humoral immune response	1	3	0.333333	0.206098	0.929658	1	1	ZP3_MOUSE
biological_process	GO:0006379	mRNA cleavage	1	11	0.0909091	0.956555	0.100946	1	1	ERN1_MOUSE
biological_process	GO:0036378	calcitriol biosynthetic process from calciol	1	3	0.333333	0.924637	0.424533	1	1	CP2R1_MOUSE
biological_process	GO:0070314	G1 to G0 transition	1	10	0.1	0.64101	0.604219	1	1	STK11_MOUSE
biological_process	GO:0035685	helper T cell diapedesis	1	2	0.5	0.924637	0.424533	1	1	CRK_MOUSE
molecular_function	GO:0001848	complement binding	1	6	0.166667	0.95725	0.0992633	1	1	CR2_MOUSE
biological_process	GO:0019730	antimicrobial humoral response	1	5	0.2	2.45936e-07	1	0	1	BCL3_MOUSE
biological_process	GO:0021515	cell differentiation in spinal cord	1	2	0.5	0.999774	0.00065878	1	0.84	NOTC1_MOUSE
biological_process	GO:0097340	inhibition of cysteine-type endopeptidase activity	1	3	0.333333	0.998807	0.00930911	1	1	NOL3_MOUSE
biological_process	GO:0090022	regulation of neutrophil chemotaxis	1	5	0.2	0.0371713	0.989033	1	1	NOD2_MOUSE
biological_process	GO:0035879	plasma membrane lactate transport	1	4	0.25	0.733038	0.668856	1	1	MOT2_MOUSE
biological_process	GO:0000467	exonucleolytic trimming to generate mature 3'-end of 5.8S rRNA from tricistronic rRNA transcript (SSU-rRNA, 5.8S rRNA, LSU-rRNA)	1	11	0.0909091	0.425153	0.868188	1	1	ERI3_MOUSE
biological_process	GO:1903670	regulation of sprouting angiogenesis	1	5	0.2	0.942271	0.109683	1	1	CEIP2_MOUSE
biological_process	GO:0033687	osteoblast proliferation	1	5	0.2	0.798114	0.343892	1	1	JUNB_MOUSE
biological_process	GO:0033623	regulation of integrin activation	1	3	0.333333	0.894576	0.237251	1	1	FBLI1_MOUSE
molecular_function	GO:0034246	mitochondrial transcription factor activity	1	4	0.25	0.874836	0.506278	1	1	FOXO3_MOUSE
biological_process	GO:0014737	positive regulation of muscle atrophy	1	2	0.5	0.971707	0.308143	1	1	FOXO3_MOUSE
molecular_function	GO:0034057	RNA strand-exchange activity	1	2	0.5	0.973841	0.297339	1	1	IF4B_MOUSE
biological_process	GO:0097010	eukaryotic translation initiation factor 4F complex assembly	1	3	0.333333	0.983368	0.134094	1	1	IF4B_MOUSE
biological_process	GO:0032687	negative regulation of interferon-alpha production	1	9	0.111111	0.537456	0.80946	1	1	PTPRS_MOUSE
biological_process	GO:0003374	dynamin family protein polymerization involved in mitochondrial fission	1	2	0.5	0.971707	0.308143	1	1	MID49_MOUSE
biological_process	GO:1905166	negative regulation of lysosomal protein catabolic process	1	3	0.333333	0.924637	0.424533	1	1	LAP4B_MOUSE
biological_process	GO:1902108	regulation of mitochondrial membrane permeability involved in apoptotic process	1	7	0.142857	0.7329	0.4115	1	1	NAIF1_MOUSE
biological_process	GO:0031448	positive regulation of fast-twitch skeletal muscle fiber contraction	1	3	0.333333	0.924637	0.424533	1	1	MYLK2_MOUSE
biological_process	GO:0032971	regulation of muscle filament sliding	1	1	1	0.963614	0.199233	1	1	MYLK2_MOUSE
cellular_component	GO:0005592	collagen type XI trimer	1	1	1	1	0.163801	1	1	COBA1_MOUSE
biological_process	GO:0050920	regulation of chemotaxis	1	8	0.125	0.962038	0.0525946	1	1	AGRA2_MOUSE
molecular_function	GO:0008852	exodeoxyribonuclease I activity	1	1	1	1	0.161749	1	1	EXD2_MOUSE
biological_process	GO:0000729	DNA double-strand break processing	1	8	0.125	0.289122	0.890403	1	1	EXD2_MOUSE
cellular_component	GO:0000177	cytoplasmic exosome (RNase complex)	1	11	0.0909091	0.346552	0.902313	1	1	RRP44_MOUSE
biological_process	GO:0071034	CUT catabolic process	1	4	0.25	0.865906	0.521346	1	1	RRP44_MOUSE
biological_process	GO:0010668	ectodermal cell differentiation	1	2	0.5	0.936226	0.266962	1	1	ERF_MOUSE
cellular_component	GO:0038038	G protein-coupled receptor homodimeric complex	1	1	1	1	0.163801	1	1	GRM1_MOUSE
molecular_function	GO:0098872	G protein-coupled neurotransmitter receptor activity involved in regulation of postsynaptic cytosolic calcium ion concentration	1	1	1	1	0.161749	1	1	GRM1_MOUSE
molecular_function	GO:0099530	G protein-coupled receptor activity involved in regulation of postsynaptic membrane potential	1	2	0.5	0.999316	0.0148677	1	1	GRM1_MOUSE
molecular_function	GO:0001639	PLC activating G protein-coupled glutamate receptor activity	1	2	0.5	0.973841	0.297339	1	1	GRM1_MOUSE
biological_process	GO:0035336	long-chain fatty-acyl-CoA metabolic process	1	8	0.125	0.795706	0.400242	1	1	DGAT1_MOUSE
cellular_component	GO:0070522	ERCC4-ERCC1 complex	1	5	0.2	0.809273	0.591188	1	1	XRCC1_MOUSE
biological_process	GO:1905765	negative regulation of protection from non-homologous end joining at telomere	1	4	0.25	0.865906	0.521346	1	1	XRCC1_MOUSE
biological_process	GO:1904431	positive regulation of t-circle formation	1	3	0.333333	0.924637	0.424533	1	1	SLX1_MOUSE
biological_process	GO:0035166	post-embryonic hemopoiesis	1	9	0.111111	0.537456	0.80946	1	1	MYO1E_MOUSE
biological_process	GO:0090656	t-circle formation	1	5	0.2	0.599824	0.770913	1	1	SLX1_MOUSE
biological_process	GO:0061819	telomeric DNA-containing double minutes formation	1	4	0.25	0.865906	0.521346	1	1	XRCC1_MOUSE
molecular_function	GO:0033300	dehydroascorbic acid transmembrane transporter activity	1	6	0.166667	0.748604	0.653097	1	1	S23A1_MOUSE
biological_process	GO:0070837	dehydroascorbic acid transport	1	6	0.166667	0.733038	0.668856	1	1	S23A1_MOUSE
biological_process	GO:0099170	postsynaptic modulation of chemical synaptic transmission	1	12	0.0833333	0.549807	0.658402	1	1	SYNPO_MOUSE
molecular_function	GO:0080132	fatty acid alpha-hydroxylase activity	1	1	1	1	0.161749	1	1	FA2H_MOUSE
biological_process	GO:0001949	sebaceous gland cell differentiation	1	3	0.333333	0.924637	0.424533	1	1	FA2H_MOUSE
biological_process	GO:0036179	osteoclast maturation	1	1	1	1	0.168218	1	1	FA20C_MOUSE
biological_process	GO:0051174	regulation of phosphorus metabolic process	1	3	0.333333	1	3.45033e-09	1	0	FA20C_MOUSE
biological_process	GO:0048320	axial mesoderm formation	1	2	0.5	0.924637	0.424533	1	1	AXIN1_MOUSE
biological_process	GO:1901491	negative regulation of lymphangiogenesis	1	4	0.25	0.865906	0.521346	1	1	FOXC1_MOUSE
biological_process	GO:1903348	positive regulation of bicellular tight junction assembly	1	8	0.125	0.599824	0.770913	1	1	CLD1_MOUSE
molecular_function	GO:0001571	non-tyrosine kinase fibroblast growth factor receptor activity	1	1	1	1	0.161749	1	1	FGRL1_MOUSE
cellular_component	GO:0098554	cytoplasmic side of endoplasmic reticulum membrane	1	3	0.333333	0.591186	0.69422	1	1	PTN1_MOUSE
biological_process	GO:2000465	regulation of glycogen (starch) synthase activity	1	2	0.5	0.599824	0.770913	1	1	PPR3F_MOUSE
biological_process	GO:0042306	regulation of protein import into nucleus	1	8	0.125	0.95932	0.0698267	1	1	TGFB1_MOUSE
biological_process	GO:0038028	insulin receptor signaling pathway via phosphatidylinositol 3-kinase	1	3	0.333333	0.924637	0.424533	1	1	C2CD5_MOUSE
biological_process	GO:0032535	regulation of cellular component size	1	2	0.5	1	1.01019e-09	1	0	INF2_MOUSE
biological_process	GO:1902749	regulation of cell cycle G2/M phase transition	1	5	0.2	0.195567	0.865169	1	1	PAXI1_MOUSE
biological_process	GO:0010037	response to carbon dioxide	1	4	0.25	0.800767	0.601874	1	1	A2MG_MOUSE
molecular_function	GO:0008465	glycerate dehydrogenase activity	1	1	1	1	0.161749	1	1	GRHPR_MOUSE
molecular_function	GO:0030267	glyoxylate reductase (NADP+) activity	1	1	1	1	0.161749	1	1	GRHPR_MOUSE
molecular_function	GO:0016618	hydroxypyruvate reductase activity	1	1	1	1	0.161749	1	1	GRHPR_MOUSE
cellular_component	GO:0044308	axonal spine	1	7	0.142857	0.677857	0.714164	1	1	DREB_MOUSE
molecular_function	GO:0050211	procollagen galactosyltransferase activity	1	3	0.333333	0.929984	0.411	1	1	PLOD3_MOUSE
biological_process	GO:0034698	response to gonadotropin	1	4	0.25	0.87715	0.220596	1	1	INHBB_MOUSE
biological_process	GO:0038065	collagen-activated signaling pathway	1	5	0.2	0.999994	5.3612e-05	1	0.148	GPVI_MOUSE
biological_process	GO:0045348	positive regulation of MHC class II biosynthetic process	1	13	0.0769231	0.331017	0.908818	1	1	CD5R1_MOUSE
biological_process	GO:0035313	wound healing, spreading of epidermal cells	1	13	0.0769231	0.936953	0.151797	1	1	CO5A1_MOUSE
biological_process	GO:0002731	negative regulation of dendritic cell cytokine production	1	1	1	0.971707	0.308143	1	1	JAK3_MOUSE
biological_process	GO:0045221	negative regulation of FasL production	1	1	1	1	0.168218	1	1	JAK3_MOUSE
biological_process	GO:0045626	negative regulation of T-helper 1 cell differentiation	1	3	0.333333	0.924637	0.424533	1	1	JAK3_MOUSE
biological_process	GO:0070232	regulation of T cell apoptotic process	1	4	0.25	0.533767	0.62662	1	1	JAK3_MOUSE
biological_process	GO:0070672	response to interleukin-15	1	2	0.5	0.862255	0.400176	1	1	JAK3_MOUSE
biological_process	GO:0070669	response to interleukin-2	1	3	0.333333	0.665432	0.724571	1	1	JAK3_MOUSE
biological_process	GO:0070670	response to interleukin-4	1	4	0.25	0.861147	0.250601	1	1	JAK3_MOUSE
biological_process	GO:0071104	response to interleukin-9	1	2	0.5	0.971707	0.308143	1	1	JAK3_MOUSE
biological_process	GO:0060376	positive regulation of mast cell differentiation	1	3	0.333333	0.924637	0.424533	1	1	STA5A_MOUSE
biological_process	GO:2000363	positive regulation of prostaglandin-E synthase activity	1	2	0.5	0.971707	0.308143	1	1	NOD2_MOUSE
biological_process	GO:1902070	positive regulation of sphingolipid mediated signaling pathway	1	1	1	1	0.168218	1	1	KLF14_MOUSE
biological_process	GO:0031077	post-embryonic camera-type eye development	1	5	0.2	0.479093	0.841521	1	1	BC11B_MOUSE
biological_process	GO:0099156	cell-cell signaling via exosome	1	1	1	1	0.168218	1	1	KLF5_MOUSE
biological_process	GO:0061586	positive regulation of transcription by transcription factor localization	1	1	1	1	0.168218	1	1	KLF5_MOUSE
biological_process	GO:1905205	positive regulation of connective tissue replacement	1	4	0.25	0.865906	0.521346	1	1	ROCK2_MOUSE
biological_process	GO:0048808	male genitalia morphogenesis	1	5	0.2	0.800767	0.601874	1	1	ANDR_MOUSE
biological_process	GO:0070995	NADPH oxidation	1	9	0.111111	0.537456	0.80946	1	1	TRXR1_MOUSE
molecular_function	GO:0016401	palmitoyl-CoA oxidase activity	1	5	0.2	0.813195	0.586146	1	1	ACADL_MOUSE
biological_process	GO:1905653	positive regulation of artery morphogenesis	1	3	0.333333	0.99791	0.018209	1	1	RTN4_MOUSE
molecular_function	GO:0008294	calcium- and calmodulin-responsive adenylate cyclase activity	1	5	0.2	0.813195	0.586146	1	1	ADCY6_MOUSE
biological_process	GO:1904117	cellular response to vasopressin	1	4	0.25	0.865906	0.521346	1	1	ADCY6_MOUSE
cellular_component	GO:0098843	postsynaptic endocytic zone	1	4	0.25	0.98343	0.0917669	1	1	RN216_MOUSE
biological_process	GO:1902253	regulation of intrinsic apoptotic signaling pathway by p53 class mediator	1	2	0.5	0.981364	0.0440224	1	1	ANKR2_MOUSE
biological_process	GO:2000291	regulation of myoblast proliferation	1	4	0.25	0.997722	0.010576	1	1	ANKR2_MOUSE
biological_process	GO:1903445	protein transport from ciliary membrane to plasma membrane	1	3	0.333333	0.924637	0.424533	1	1	RIPL1_MOUSE
biological_process	GO:0021800	cerebral cortex tangential migration	1	4	0.25	0.950535	0.181885	1	1	ARX_MOUSE
biological_process	GO:0044241	lipid digestion	1	4	0.25	0.599758	0.642465	1	1	ARX_MOUSE
biological_process	GO:0071726	cellular response to diacyl bacterial lipopeptide	1	6	0.166667	0.733038	0.668856	1	1	CD14_MOUSE
molecular_function	GO:0016810	hydrolase activity, acting on carbon-nitrogen (but not peptide) bonds	1	15	0.0666667	0.386271	0.678812	1	1	F6S3Z3_MOUSE
biological_process	GO:0002246	wound healing involved in inflammatory response	1	5	0.2	0.871532	0.328082	1	1	CD44_MOUSE
cellular_component	GO:0042105	alpha-beta T cell receptor complex	1	7	0.142857	0.677857	0.714164	1	1	CD3E_MOUSE
biological_process	GO:0046649	lymphocyte activation	1	3	0.333333	0.383505	0.647091	1	1	CD3E_MOUSE
biological_process	GO:1903699	tarsal gland development	1	2	0.5	0.971707	0.308143	1	1	ASH1L_MOUSE
biological_process	GO:1903709	uterine gland development	1	1	1	1	0.168218	1	1	ASH1L_MOUSE
biological_process	GO:0043490	malate-aspartate shuttle	1	5	0.2	0.800767	0.601874	1	1	GHC1_MOUSE
molecular_function	GO:0019777	Atg12 transferase activity	1	2	0.5	0.973841	0.297339	1	1	ATG3_MOUSE
molecular_function	GO:0070573	metallodipeptidase activity	1	13	0.0769231	0.353934	0.899151	1	1	DPEP3_MOUSE
molecular_function	GO:0042931	enterobactin transmembrane transporter activity	1	1	1	1	0.161749	1	1	ASIC3_MOUSE
biological_process	GO:0050907	detection of chemical stimulus involved in sensory perception	1	11	0.0909091	2.54868e-06	1	0.007	1	ASIC3_MOUSE
biological_process	GO:0050961	detection of temperature stimulus involved in sensory perception	1	1	1	0.341598	0.837401	1	1	ASIC3_MOUSE
biological_process	GO:0002431	Fc receptor mediated stimulatory signaling pathway	1	3	0.333333	0.999656	0.00162613	1	0.992	BLK_MOUSE
biological_process	GO:0070667	negative regulation of mast cell proliferation	1	3	0.333333	0.924637	0.424533	1	1	BLK_MOUSE
biological_process	GO:0002576	platelet degranulation	1	4	0.25	0.818115	0.462544	1	1	BLK_MOUSE
biological_process	GO:0002902	regulation of B cell apoptotic process	1	3	0.333333	0.822146	0.342532	1	1	BLK_MOUSE
biological_process	GO:0001207	obsolete histone displacement	1	1	1	1	0.168218	1	1	BRDT_MOUSE
biological_process	GO:0051039	positive regulation of transcription involved in meiotic cell cycle	1	1	1	1	0.168218	1	1	BRDT_MOUSE
biological_process	GO:1903580	positive regulation of ATP metabolic process	1	1	1	0.142662	0.939096	1	1	BEND3_MOUSE
biological_process	GO:0060056	mammary gland involution	1	7	0.142857	0.3758	0.890369	1	1	STA5A_MOUSE
biological_process	GO:0099590	neurotransmitter receptor internalization	1	8	0.125	1	1.96379e-11	1	0	CCG8_MOUSE
biological_process	GO:0098943	neurotransmitter receptor transport, postsynaptic endosome to lysosome	1	7	0.142857	0.665432	0.724571	1	1	CCG8_MOUSE
biological_process	GO:0003226	right ventricular compact myocardium morphogenesis	1	1	1	1	0.168218	1	1	CHD7_MOUSE
biological_process	GO:0035646	endosome to melanosome transport	1	11	0.0909091	0.425153	0.868188	1	1	BL1S6_MOUSE
biological_process	GO:0050942	positive regulation of pigment cell differentiation	1	2	0.5	0.862255	0.400176	1	1	BL1S6_MOUSE
cellular_component	GO:0061846	dendritic spine cytoplasm	1	1	1	1	0.163801	1	1	BAIP2_MOUSE
cellular_component	GO:0061845	neuron projection branch point	1	1	1	1	0.163801	1	1	BAIP2_MOUSE
biological_process	GO:0099564	modification of synaptic structure, modulating synaptic transmission	1	1	1	1	0.168218	1	1	BAIP2_MOUSE
cellular_component	GO:0071920	cleavage body	1	2	0.5	0.973173	0.300775	1	1	CSTF2_MOUSE
molecular_function	GO:0099635	voltage-gated calcium channel activity involved in positive regulation of presynaptic cytosolic calcium levels	1	7	0.142857	0.68363	0.709218	1	1	CAC1D_MOUSE
cellular_component	GO:1990531	phospholipid-translocating ATPase complex	1	10	0.1	0.494541	0.832896	1	1	CC50A_MOUSE
molecular_function	GO:0015247	aminophospholipid flippase activity	1	4	0.25	0.68363	0.709218	1	1	CC50A_MOUSE
biological_process	GO:0061092	positive regulation of phospholipid translocation	1	4	0.25	0.936226	0.266962	1	1	CC50A_MOUSE
cellular_component	GO:0030867	rough endoplasmic reticulum membrane	1	16	0.0625	0.0756043	0.97966	1	1	ZC12A_MOUSE
biological_process	GO:0051255	spindle midzone assembly	1	6	0.166667	0.928722	0.198345	1	1	LZTS2_MOUSE
molecular_function	GO:0016846	carbon-sulfur lyase activity	1	2	0.5	0.163256	0.965031	1	1	CENPV_MOUSE
biological_process	GO:1904831	positive regulation of aortic smooth muscle cell differentiation	1	2	0.5	0.971707	0.308143	1	1	FBLN4_MOUSE
molecular_function	GO:0005503	all-trans retinal binding	1	4	0.25	0.874836	0.506278	1	1	CP2W1_MOUSE
molecular_function	GO:1904768	all-trans-retinol binding	1	2	0.5	0.973841	0.297339	1	1	CP2W1_MOUSE
biological_process	GO:0046222	aflatoxin metabolic process	1	1	1	0.924637	0.424533	1	1	CP2W1_MOUSE
cellular_component	GO:0099617	matrix side of mitochondrial inner membrane	1	4	0.25	0.872025	0.511096	1	1	DMD_MOUSE
biological_process	GO:0060857	establishment of glial blood-brain barrier	1	2	0.5	0.971707	0.308143	1	1	DMD_MOUSE
biological_process	GO:0021629	olfactory nerve structural organization	1	1	1	1	0.168218	1	1	DMD_MOUSE
biological_process	GO:0090287	regulation of cellular response to growth factor stimulus	1	1	1	1	5.96083e-16	1	0	DMD_MOUSE
biological_process	GO:0090257	regulation of muscle system process	1	2	0.5	0.899821	0.127284	1	1	DMD_MOUSE
biological_process	GO:0014819	regulation of skeletal muscle contraction	1	4	0.25	0.947638	0.14377	1	1	DMD_MOUSE
biological_process	GO:0014809	regulation of skeletal muscle contraction by regulation of release of sequestered calcium ion	1	2	0.5	0.971707	0.308143	1	1	DMD_MOUSE
biological_process	GO:0061144	alveolar secondary septum development	1	3	0.333333	0.924637	0.424533	1	1	FGFR3_MOUSE
biological_process	GO:0060741	prostate gland stromal morphogenesis	1	3	0.333333	0.924637	0.424533	1	1	ID4_MOUSE
molecular_function	GO:0035240	dopamine binding	1	7	0.142857	0.68363	0.709218	1	1	DRD4_MOUSE
molecular_function	GO:0004952	dopamine neurotransmitter receptor activity	1	5	0.2	0.68363	0.709218	1	1	DRD4_MOUSE
molecular_function	GO:0030023	extracellular matrix constituent conferring elasticity	1	3	0.333333	0.929984	0.411	1	1	EMIL1_MOUSE
molecular_function	GO:0004532	exoribonuclease activity	1	4	0.25	0.779994	0.346604	1	1	ZC12A_MOUSE
biological_process	GO:0045841	negative regulation of mitotic metaphase/anaphase transition	1	3	0.333333	0.922831	0.13647	1	1	RAD21_MOUSE
biological_process	GO:1904667	negative regulation of ubiquitin protein ligase activity	1	11	0.0909091	0.425153	0.868188	1	1	UBP44_MOUSE
biological_process	GO:0046903	secretion	1	6	0.166667	0.997415	0.00319721	1	1	NPY2R_MOUSE
molecular_function	GO:0035877	death effector domain binding	1	4	0.25	0.874836	0.506278	1	1	NOL3_MOUSE
biological_process	GO:0003310	pancreatic A cell differentiation	1	5	0.2	0.862255	0.400176	1	1	INSM1_MOUSE
biological_process	GO:0006418	tRNA aminoacylation for protein translation	1	20	0.05	0.000122333	0.999969	0.146	1	SYMC_MOUSE
molecular_function	GO:0004966	galanin receptor activity	1	5	0.2	0.813195	0.586146	1	1	GALR1_MOUSE
biological_process	GO:0051464	positive regulation of cortisol secretion	1	5	0.2	0.800767	0.601874	1	1	GALR1_MOUSE
biological_process	GO:0006548	histidine catabolic process	1	5	0.2	0.733038	0.668856	1	1	DCHS_MOUSE
biological_process	GO:1904031	positive regulation of cyclin-dependent protein kinase activity	1	3	0.333333	0.447387	0.742958	1	1	TTBK1_MOUSE
biological_process	GO:0040034	regulation of development, heterochronic	1	2	0.5	0.947071	0.16204	1	1	HMGN2_MOUSE
biological_process	GO:0001705	ectoderm formation	1	2	0.5	0.936226	0.266962	1	1	FOXA2_MOUSE
biological_process	GO:2000971	negative regulation of detection of glucose	1	1	1	1	0.168218	1	1	FOXA2_MOUSE
biological_process	GO:0061987	negative regulation of transcription from RNA polymerase II promoter by glucose	1	1	1	1	0.168218	1	1	FOXA2_MOUSE
biological_process	GO:0000432	positive regulation of transcription from RNA polymerase II promoter by glucose	1	3	0.333333	0.924637	0.424533	1	1	FOXA2_MOUSE
biological_process	GO:0035881	amacrine cell differentiation	1	6	0.166667	0.928266	0.229093	1	1	FOXN4_MOUSE
molecular_function	GO:0050613	delta14-sterol reductase activity	1	2	0.5	0.973841	0.297339	1	1	LBR_MOUSE
molecular_function	GO:0016627	oxidoreductase activity, acting on the CH-CH group of donors	1	17	0.0588235	7.31502e-05	0.999981	0.021	1	LBR_MOUSE
biological_process	GO:1990164	histone H2A phosphorylation	1	3	0.333333	0.981791	0.0979474	1	1	SMCA5_MOUSE
biological_process	GO:0043932	ossification involved in bone remodeling	1	6	0.166667	0.733038	0.668856	1	1	TGFB1_MOUSE
biological_process	GO:1903780	negative regulation of cardiac conduction	1	1	1	1	0.168218	1	1	CXD3_MOUSE
biological_process	GO:1901845	negative regulation of cell communication by electrical coupling involved in cardiac conduction	1	1	1	1	0.168218	1	1	CXD3_MOUSE
biological_process	GO:0035754	B cell chemotaxis	1	5	0.2	0.902053	0.334568	1	1	GAS6_MOUSE
cellular_component	GO:0110016	B-WICH complex	1	7	0.142857	0.677857	0.714164	1	1	SMCA5_MOUSE
biological_process	GO:0034243	regulation of transcription elongation from RNA polymerase II promoter	1	8	0.125	0.982607	0.0399715	1	1	EAF1_MOUSE
molecular_function	GO:0140069	histone butyryltransferase activity	1	1	1	1	0.161749	1	1	EP300_MOUSE
molecular_function	GO:0140068	histone crotonyltransferase activity	1	1	1	1	0.161749	1	1	EP300_MOUSE
molecular_function	GO:0120301	histone lactyltransferase activity	1	1	1	1	0.161749	1	1	EP300_MOUSE
molecular_function	GO:0106226	peptide 2-hydroxyisobutyryltransferase activity	1	1	1	1	0.161749	1	1	EP300_MOUSE
molecular_function	GO:0140065	peptide butyryltransferase activity	1	1	1	1	0.161749	1	1	EP300_MOUSE
molecular_function	GO:0061920	protein propionyltransferase activity	1	1	1	1	0.161749	1	1	EP300_MOUSE
biological_process	GO:0006475	internal protein amino acid acetylation	1	1	1	1	4.5435e-10	1	0	EP300_MOUSE
biological_process	GO:0140067	peptidyl-lysine butyrylation	1	1	1	1	0.168218	1	1	EP300_MOUSE
biological_process	GO:0140066	peptidyl-lysine crotonylation	1	1	1	0.971707	0.308143	1	1	EP300_MOUSE
biological_process	GO:0061921	peptidyl-lysine propionylation	1	1	1	1	0.168218	1	1	EP300_MOUSE
biological_process	GO:1905636	positive regulation of RNA polymerase II regulatory region sequence-specific DNA binding	1	3	0.333333	0.924637	0.424533	1	1	EP300_MOUSE
biological_process	GO:0006990	positive regulation of transcription from RNA polymerase II promoter involved in unfolded protein response	1	4	0.25	0.865906	0.521346	1	1	EP300_MOUSE
biological_process	GO:0036268	swimming	1	1	1	1	0.168218	1	1	EP300_MOUSE
biological_process	GO:0006796	phosphate-containing compound metabolic process	1	12	0.0833333	0.998787	0.0014172	1	0.988	TGFB1_MOUSE
biological_process	GO:1903181	positive regulation of dopamine biosynthetic process	1	3	0.333333	0.924637	0.424533	1	1	EPAS1_MOUSE
biological_process	GO:0019695	choline metabolic process	1	4	0.25	0.665432	0.724571	1	1	CHKA_MOUSE
biological_process	GO:2000304	positive regulation of ceramide biosynthetic process	1	7	0.142857	0.665432	0.724571	1	1	SPHK2_MOUSE
biological_process	GO:1904729	regulation of intestinal lipid absorption	1	2	0.5	0.622105	0.668983	1	1	DGAT1_MOUSE
biological_process	GO:1905050	positive regulation of metallopeptidase activity	1	5	0.2	0.665432	0.724571	1	1	ANTR1_MOUSE
biological_process	GO:1905552	positive regulation of protein localization to endoplasmic reticulum	1	2	0.5	0.971707	0.308143	1	1	RTN4_MOUSE
biological_process	GO:0072178	nephric duct morphogenesis	1	5	0.2	0.871532	0.328082	1	1	GATA3_MOUSE
biological_process	GO:0051293	establishment of spindle localization	1	6	0.166667	0.890599	0.182514	1	1	ZBED3_MOUSE
biological_process	GO:0060019	radial glial cell differentiation	1	6	0.166667	0.980097	0.0712775	1	1	AFAD_MOUSE
biological_process	GO:0003207	cardiac chamber formation	1	3	0.333333	0.980097	0.0712775	1	1	NOTC1_MOUSE
biological_process	GO:0072011	glomerular endothelium development	1	4	0.25	0.800767	0.601874	1	1	FOXC2_MOUSE
biological_process	GO:1903210	glomerular visceral epithelial cell apoptotic process	1	2	0.5	0.800767	0.601874	1	1	ABL1_MOUSE
biological_process	GO:0051307	meiotic chromosome separation	1	2	0.5	0.143989	0.955341	1	1	ESPL1_MOUSE
biological_process	GO:0061515	myeloid cell development	1	6	0.166667	0.723321	0.368572	1	1	EVI2B_MOUSE
biological_process	GO:0045660	positive regulation of neutrophil differentiation	1	2	0.5	0.971707	0.308143	1	1	EVI2B_MOUSE
biological_process	GO:1902465	negative regulation of histone H3-K27 trimethylation	1	2	0.5	0.971707	0.308143	1	1	F7CD45_MOUSE
biological_process	GO:0070977	bone maturation	1	2	0.5	0.979112	0.0531119	1	1	FGFR3_MOUSE
biological_process	GO:0048640	negative regulation of developmental growth	1	1	1	0.999942	0.000129811	1	0.306	FGFR3_MOUSE
biological_process	GO:0060180	female mating behavior	1	2	0.5	0.801655	0.426863	1	1	PRGR_MOUSE
biological_process	GO:0003149	membranous septum morphogenesis	1	10	0.1	0.479093	0.841521	1	1	FZD1_MOUSE
biological_process	GO:2000287	positive regulation of myotome development	1	1	1	1	0.168218	1	1	DMRT2_MOUSE
biological_process	GO:1905179	negative regulation of cardiac muscle tissue regeneration	1	2	0.5	0.971707	0.308143	1	1	CDN1B_MOUSE
biological_process	GO:0032417	positive regulation of sodium:proton antiporter activity	1	4	0.25	0.865906	0.521346	1	1	DRD4_MOUSE
biological_process	GO:0070173	regulation of enamel mineralization	1	2	0.5	0.968382	0.137745	1	1	DMP1_MOUSE
molecular_function	GO:0034191	apolipoprotein A-I receptor binding	1	4	0.25	0.874836	0.506278	1	1	NR1H2_MOUSE
biological_process	GO:0090135	actin filament branching	1	3	0.333333	0.924637	0.424533	1	1	ABL1_MOUSE
biological_process	GO:0035088	establishment or maintenance of apical/basal cell polarity	1	3	0.333333	0.999958	0.000131846	1	0.312	EZRI_MOUSE
biological_process	GO:0045023	G0 to G1 transition	1	2	0.5	0.907354	0.236781	1	1	CCNC_MOUSE
biological_process	GO:0090209	negative regulation of triglyceride metabolic process	1	4	0.25	0.622105	0.668983	1	1	CCNC_MOUSE
cellular_component	GO:0016602	CCAAT-binding factor complex	1	13	0.0769231	0.346552	0.902313	1	1	ATF2_MOUSE
biological_process	GO:0070192	chromosome organization involved in meiotic cell cycle	1	8	0.125	0.159098	0.902081	1	1	ATM_MOUSE
biological_process	GO:1904426	positive regulation of GTP binding	1	3	0.333333	0.800767	0.601874	1	1	RPGF3_MOUSE
cellular_component	GO:0042599	lamellar body	1	4	0.25	0.456215	0.79317	1	1	ASM_MOUSE
biological_process	GO:0001963	synaptic transmission, dopaminergic	1	13	0.0769231	0.210175	0.912998	1	1	DRD4_MOUSE
biological_process	GO:0021885	forebrain cell migration	1	3	0.333333	1	4.53779e-11	1	0	EMX2_MOUSE
biological_process	GO:0010750	positive regulation of nitric oxide mediated signal transduction	1	3	0.333333	0.924637	0.424533	1	1	F8VQK3_MOUSE
biological_process	GO:0070445	regulation of oligodendrocyte progenitor proliferation	1	5	0.2	0.871532	0.328082	1	1	AFAD_MOUSE
biological_process	GO:1904354	negative regulation of telomere capping	1	5	0.2	0.818115	0.462544	1	1	ATM_MOUSE
biological_process	GO:0030832	regulation of actin filament length	1	13	0.0769231	0.999983	3.06469e-05	1	0.105	EPS8_MOUSE
biological_process	GO:0097155	fasciculation of sensory neuron axon	1	3	0.333333	0.924637	0.424533	1	1	MEGF8_MOUSE
biological_process	GO:0051280	negative regulation of release of sequestered calcium ion into cytosol	1	7	0.142857	0.480009	0.777696	1	1	TGFB1_MOUSE
biological_process	GO:0048755	branching morphogenesis of a nerve	1	5	0.2	0.993054	0.0285405	1	1	RERE_MOUSE
biological_process	GO:0007495	visceral mesoderm-endoderm interaction involved in midgut development	1	1	1	1	0.168218	1	1	FOXL1_MOUSE
biological_process	GO:0032013	negative regulation of ARF protein signal transduction	1	1	1	1	0.168218	1	1	GIT1_MOUSE
biological_process	GO:0106015	negative regulation of inflammatory response to wounding	1	4	0.25	0.865906	0.521346	1	1	GIT1_MOUSE
biological_process	GO:0032741	positive regulation of interleukin-18 production	1	7	0.142857	0.665432	0.724571	1	1	DHX9_MOUSE
biological_process	GO:0016556	mRNA modification	1	8	0.125	0.506785	0.651195	1	1	RED1_MOUSE
biological_process	GO:0009051	pentose-phosphate shunt, oxidative branch	1	6	0.166667	0.733038	0.668856	1	1	6PGL_MOUSE
biological_process	GO:1905665	positive regulation of calcium ion import across plasma membrane	1	10	0.1	0.479093	0.841521	1	1	ADRB1_MOUSE
biological_process	GO:0034391	regulation of smooth muscle cell apoptotic process	1	3	0.333333	0.575188	0.615373	1	1	RBM10_MOUSE
biological_process	GO:0030834	regulation of actin filament depolymerization	1	2	0.5	0.975779	0.0413807	1	1	3BP1_MOUSE
cellular_component	GO:0032127	dense core granule membrane	1	4	0.25	0.783202	0.505459	1	1	ADAM8_MOUSE
biological_process	GO:0021679	cerebellar molecular layer development	1	1	1	0.995242	0.0753628	1	1	CAC1A_MOUSE
biological_process	GO:0021590	cerebellum maturation	1	1	1	0.983368	0.134094	1	1	CAC1A_MOUSE
biological_process	GO:0032353	negative regulation of hormone biosynthetic process	1	1	1	0.671918	0.6242	1	1	CAC1A_MOUSE
biological_process	GO:0031335	regulation of sulfur amino acid metabolic process	1	1	1	0.924637	0.424533	1	1	CAC1A_MOUSE
biological_process	GO:0045191	regulation of isotype switching	1	2	0.5	0.683794	0.466233	1	1	SPT6H_MOUSE
biological_process	GO:1902995	positive regulation of phospholipid efflux	1	4	0.25	0.865906	0.521346	1	1	ABCA7_MOUSE
biological_process	GO:0034508	centromere complex assembly	1	5	0.2	0.398896	0.752754	1	1	CENPV_MOUSE
biological_process	GO:1901202	negative regulation of extracellular matrix assembly	1	1	1	1	0.168218	1	1	ANTR1_MOUSE
biological_process	GO:0032692	negative regulation of interleukin-1 production	1	6	0.166667	0.508938	0.660632	1	1	GAS6_MOUSE
biological_process	GO:2000418	positive regulation of eosinophil migration	1	2	0.5	0.800767	0.601874	1	1	ADAM8_MOUSE
biological_process	GO:0048343	paraxial mesodermal cell fate commitment	1	2	0.5	0.971707	0.308143	1	1	FOXC2_MOUSE
cellular_component	GO:0031095	platelet dense tubular network membrane	1	2	0.5	0.973173	0.300775	1	1	DEMA_MOUSE
molecular_function	GO:0060422	peptidyl-dipeptidase inhibitor activity	1	1	1	1	0.161749	1	1	GPC3_MOUSE
biological_process	GO:0010171	body morphogenesis	1	1	1	1	1.01273e-07	1	0	GPC3_MOUSE
biological_process	GO:0072111	cell proliferation involved in kidney development	1	2	0.5	0.953137	0.113395	1	1	GPC3_MOUSE
biological_process	GO:0072138	mesenchymal cell proliferation involved in ureteric bud development	1	3	0.333333	0.924637	0.424533	1	1	GPC3_MOUSE
biological_process	GO:0072180	mesonephric duct morphogenesis	1	2	0.5	0.865906	0.521346	1	1	GPC3_MOUSE
biological_process	GO:0043369	CD4-positive or CD8-positive, alpha-beta T cell lineage commitment	1	3	0.333333	0.972195	0.0707826	1	1	CYLD_MOUSE
biological_process	GO:1901026	ripoptosome assembly involved in necroptotic process	1	2	0.5	0.865906	0.521346	1	1	CYLD_MOUSE
biological_process	GO:0061614	miRNA transcription	1	2	0.5	0.998687	0.00274255	1	1	DDX17_MOUSE
biological_process	GO:2000193	positive regulation of fatty acid transport	1	1	1	0.735089	0.450193	1	1	ERFE_MOUSE
molecular_function	GO:0019770	IgG receptor activity	1	3	0.333333	0.874836	0.506278	1	1	FCGR1_MOUSE
biological_process	GO:0010715	regulation of extracellular matrix disassembly	1	4	0.25	0.978379	0.0677321	1	1	DDR1_MOUSE
biological_process	GO:0002635	negative regulation of germinal center formation	1	2	0.5	0.971707	0.308143	1	1	RC3H1_MOUSE
biological_process	GO:1901842	negative regulation of high voltage-gated calcium channel activity	1	8	0.125	0.599824	0.770913	1	1	DYSF_MOUSE
molecular_function	GO:0005230	extracellular ligand-gated ion channel activity	1	20	0.05	0.800563	0.265376	1	1	Q8K1F4_MOUSE
biological_process	GO:0000301	retrograde transport, vesicle recycling within Golgi	1	9	0.111111	0.537456	0.80946	1	1	COG1_MOUSE
biological_process	GO:0008356	asymmetric cell division	1	8	0.125	0.639893	0.552613	1	1	GOGA2_MOUSE
biological_process	GO:0009786	regulation of asymmetric cell division	1	4	0.25	0.936226	0.266962	1	1	PO5F1_MOUSE
biological_process	GO:0043000	Golgi to plasma membrane CFTR protein transport	1	2	0.5	0.733038	0.668856	1	1	SC16A_MOUSE
biological_process	GO:1905025	negative regulation of membrane repolarization during ventricular cardiac muscle cell action potential	1	1	1	1	0.168218	1	1	KCNE3_MOUSE
biological_process	GO:1905642	negative regulation of DNA methylation	1	2	0.5	0.971707	0.308143	1	1	KMT2A_MOUSE
biological_process	GO:0071440	regulation of histone H3-K14 acetylation	1	1	1	0.991002	0.0637738	1	1	KMT2A_MOUSE
biological_process	GO:2000615	regulation of histone H3-K9 acetylation	1	2	0.5	0.962341	0.128468	1	1	KMT2A_MOUSE
molecular_function	GO:0004103	choline kinase activity	1	3	0.333333	0.929984	0.411	1	1	CHKA_MOUSE
molecular_function	GO:0042835	BRE binding	1	2	0.5	0.973841	0.297339	1	1	CELF4_MOUSE
molecular_function	GO:1902271	D3 vitamins binding	1	1	1	0.929984	0.411	1	1	CP2R1_MOUSE
molecular_function	GO:0102033	long-chain fatty acid omega-hydroxylase activity	1	5	0.2	0.813195	0.586146	1	1	CP2U1_MOUSE
cellular_component	GO:1904423	dehydrodolichyl diphosphate synthase complex	1	2	0.5	0.973173	0.300775	1	1	NGBR_MOUSE
molecular_function	GO:0045547	dehydrodolichyl diphosphate synthase activity	1	2	0.5	0.973841	0.297339	1	1	NGBR_MOUSE
biological_process	GO:0006489	dolichyl diphosphate biosynthetic process	1	2	0.5	0.971707	0.308143	1	1	NGBR_MOUSE
biological_process	GO:1901534	positive regulation of hematopoietic progenitor cell differentiation	1	3	0.333333	0.800767	0.601874	1	1	FOXC1_MOUSE
biological_process	GO:0016139	glycoside catabolic process	1	5	0.2	0.599824	0.770913	1	1	GBA2_MOUSE
biological_process	GO:0033278	cell proliferation in midbrain	1	6	0.166667	0.862255	0.400176	1	1	RYK_MOUSE
biological_process	GO:0036514	dopaminergic neuron axon guidance	1	3	0.333333	0.936226	0.266962	1	1	CELR3_MOUSE
biological_process	GO:0036515	serotonergic neuron axon guidance	1	3	0.333333	0.865906	0.521346	1	1	CELR3_MOUSE
biological_process	GO:2000314	negative regulation of fibroblast growth factor receptor signaling pathway involved in neural plate anterior/posterior pattern formation	1	2	0.5	0.971707	0.308143	1	1	FUZZY_MOUSE
biological_process	GO:0090301	negative regulation of neural crest formation	1	1	1	1	0.168218	1	1	FUZZY_MOUSE
biological_process	GO:0008595	anterior/posterior axis specification, embryo	1	7	0.142857	0.977955	0.0630473	1	1	TF7L1_MOUSE
biological_process	GO:0060715	syncytiotrophoblast cell differentiation involved in labyrinthine layer development	1	2	0.5	0.971707	0.308143	1	1	DNJB6_MOUSE
biological_process	GO:0014834	skeletal muscle satellite cell maintenance involved in skeletal muscle regeneration	1	6	0.166667	0.733038	0.668856	1	1	SELN_MOUSE
molecular_function	GO:0050694	galactose 3-O-sulfotransferase activity	1	7	0.142857	0.501799	0.82875	1	1	G3ST3_MOUSE
molecular_function	GO:0001733	galactosylceramide sulfotransferase activity	1	9	0.111111	0.559209	0.795695	1	1	G3ST3_MOUSE
biological_process	GO:0060547	negative regulation of necrotic cell death	1	6	0.166667	0.183253	0.939477	1	1	NOL3_MOUSE
biological_process	GO:0030221	basophil differentiation	1	4	0.25	0.865906	0.521346	1	1	TAL1_MOUSE
biological_process	GO:0035854	eosinophil fate commitment	1	2	0.5	0.971707	0.308143	1	1	GATA2_MOUSE
cellular_component	GO:0017177	glucosidase II complex	1	2	0.5	0.973173	0.300775	1	1	GLU2B_MOUSE
biological_process	GO:2000977	regulation of forebrain neuron differentiation	1	1	1	0.936226	0.266962	1	1	GATA2_MOUSE
biological_process	GO:0060872	semicircular canal development	1	1	1	0.999935	0.000665545	1	0.851	GATA2_MOUSE
biological_process	GO:0061042	vascular wound healing	1	8	0.125	0.258914	0.905335	1	1	GATA2_MOUSE
biological_process	GO:0060374	mast cell differentiation	1	2	0.5	0.99791	0.018209	1	1	GATA3_MOUSE
biological_process	GO:2000607	negative regulation of cell proliferation involved in mesonephros development	1	1	1	1	0.168218	1	1	GATA3_MOUSE
biological_process	GO:2000703	negative regulation of fibroblast growth factor receptor signaling pathway involved in ureteric bud formation	1	1	1	1	0.168218	1	1	GATA3_MOUSE
biological_process	GO:2000734	negative regulation of glial cell-derived neurotrophic factor receptor signaling pathway involved in ureteric bud formation	1	1	1	1	0.168218	1	1	GATA3_MOUSE
biological_process	GO:0035898	parathyroid hormone secretion	1	2	0.5	0.928266	0.229093	1	1	GATA3_MOUSE
biological_process	GO:2000683	regulation of cellular response to X-ray	1	1	1	0.924637	0.424533	1	1	GATA3_MOUSE
biological_process	GO:0061085	regulation of histone H3-K27 methylation	1	1	1	0.999905	0.000730715	1	0.908	GATA3_MOUSE
biological_process	GO:0045061	thymic T cell selection	1	5	0.2	0.96497	0.0850836	1	1	GATA3_MOUSE
biological_process	GO:2000765	regulation of cytoplasmic translation	1	2	0.5	0.96497	0.0850836	1	1	DHX9_MOUSE
biological_process	GO:0010424	DNA methylation on cytosine within a CG sequence	1	3	0.333333	0.924637	0.424533	1	1	SMCA4_MOUSE
biological_process	GO:0031646	positive regulation of nervous system process	1	1	1	0.976956	0.0465502	1	1	FGFP3_MOUSE
biological_process	GO:0034199	activation of protein kinase A activity	1	4	0.25	0.865906	0.521346	1	1	FBN1_MOUSE
biological_process	GO:0032100	positive regulation of appetite	1	7	0.142857	0.665432	0.724571	1	1	FBN1_MOUSE
molecular_function	GO:1990814	DNA/DNA annealing activity	1	5	0.2	0.813195	0.586146	1	1	A0A0R4J0J3_MOUSE
biological_process	GO:2000318	positive regulation of T-helper 17 type immune response	1	7	0.142857	0.974578	0.0981982	1	1	ARI5A_MOUSE
molecular_function	GO:0005021	vascular endothelial growth factor-activated receptor activity	1	9	0.111111	0.559209	0.795695	1	1	NRP1_MOUSE
biological_process	GO:0035611	protein branching point deglutamylation	1	1	1	1	0.168218	1	1	CBPC5_MOUSE
biological_process	GO:0035608	protein deglutamylation	1	3	0.333333	0.425153	0.868188	1	1	CBPC5_MOUSE
biological_process	GO:0035610	protein side chain deglutamylation	1	10	0.1	0.479093	0.841521	1	1	CBPC5_MOUSE
biological_process	GO:1902745	positive regulation of lamellipodium organization	1	5	0.2	0.957344	0.08517	1	1	CARL2_MOUSE
cellular_component	GO:0002095	caveolar macromolecular signaling complex	1	3	0.333333	0.928305	0.415316	1	1	CAC1C_MOUSE
biological_process	GO:1904027	negative regulation of collagen fibril organization	1	2	0.5	0.971707	0.308143	1	1	EMIL1_MOUSE
biological_process	GO:0032747	positive regulation of interleukin-23 production	1	7	0.142857	0.665432	0.724571	1	1	PLCG2_MOUSE
biological_process	GO:0045540	regulation of cholesterol biosynthetic process	1	6	0.166667	0.289122	0.890403	1	1	SCAP_MOUSE
biological_process	GO:0030034	microvillar actin bundle assembly	1	1	1	1	0.168218	1	1	ESPN_MOUSE
biological_process	GO:0051452	intracellular pH reduction	1	8	0.125	0.403831	0.739296	1	1	Q9JHF5_MOUSE
biological_process	GO:0051685	maintenance of ER location	1	1	1	1	0.168218	1	1	GRL1A_MOUSE
biological_process	GO:0035733	hepatic stellate cell activation	1	4	0.25	0.997722	0.010576	1	1	MYCD_MOUSE
biological_process	GO:0048692	negative regulation of axon extension involved in regeneration	1	2	0.5	0.971707	0.308143	1	1	K0319_MOUSE
cellular_component	GO:0005947	mitochondrial alpha-ketoglutarate dehydrogenase complex	1	5	0.2	0.743679	0.658161	1	1	ODB2_MOUSE
cellular_component	GO:0033593	BRCA2-MAGE-D1 complex	1	1	1	1	0.163801	1	1	BRCA2_MOUSE
cellular_component	GO:0000152	nuclear ubiquitin ligase complex	1	4	0.25	0.359076	0.751438	1	1	BRCA2_MOUSE
biological_process	GO:0031619	homologous chromosome orientation involved in meiotic metaphase I plate congression	1	1	1	1	0.168218	1	1	BRCA2_MOUSE
biological_process	GO:1990426	mitotic recombination-dependent replication fork processing	1	2	0.5	0.971707	0.308143	1	1	BRCA2_MOUSE
cellular_component	GO:0061700	GATOR2 complex	1	10	0.1	0.494541	0.832896	1	1	SZT2_MOUSE
molecular_function	GO:0016505	peptidase activator activity involved in apoptotic process	1	3	0.333333	0.5996	0.687011	1	1	CATC_MOUSE
biological_process	GO:0003140	determination of left/right asymmetry in lateral mesoderm	1	3	0.333333	0.862255	0.400176	1	1	SMO_MOUSE
molecular_function	GO:0086007	voltage-gated calcium channel activity involved in cardiac muscle cell action potential	1	1	1	0.999892	0.00173939	1	0.837	CAC1C_MOUSE
biological_process	GO:0060083	smooth muscle contraction involved in micturition	1	5	0.2	0.733038	0.668856	1	1	CAC1C_MOUSE
biological_process	GO:0021692	cerebellar Purkinje cell layer morphogenesis	1	7	0.142857	0.998448	0.00537429	1	1	Q68FG2_MOUSE
biological_process	GO:0098529	neuromuscular junction development, skeletal muscle fiber	1	3	0.333333	0.924637	0.424533	1	1	CNTP1_MOUSE
biological_process	GO:0097396	response to interleukin-17	1	3	0.333333	0.883115	0.276747	1	1	SHAN3_MOUSE
biological_process	GO:0007622	rhythmic behavior	1	4	0.25	0.930173	0.113548	1	1	EGR2_MOUSE
cellular_component	GO:0070033	synaptobrevin 2-SNAP-25-syntaxin-1a-complexin II complex	1	4	0.25	0.872025	0.511096	1	1	VAMP2_MOUSE
molecular_function	GO:0036134	12-hydroxyheptadecatrienoic acid synthase activity	1	3	0.333333	0.929984	0.411	1	1	CP2S1_MOUSE
molecular_function	GO:0004796	thromboxane-A synthase activity	1	2	0.5	0.973841	0.297339	1	1	CP2S1_MOUSE
molecular_function	GO:0004095	carnitine O-palmitoyltransferase activity	1	6	0.166667	0.748604	0.653097	1	1	CPT1B_MOUSE
biological_process	GO:0038160	CXCL12-activated CXCR4 signaling pathway	1	4	0.25	0.865906	0.521346	1	1	WBP1L_MOUSE
biological_process	GO:0035701	hematopoietic stem cell migration	1	4	0.25	0.721822	0.574847	1	1	BC11B_MOUSE
biological_process	GO:0014717	regulation of satellite cell activation involved in skeletal muscle regeneration	1	1	1	0.995242	0.0753628	1	1	CXD4_MOUSE
biological_process	GO:0021814	cell motility involved in cerebral cortex radial glia guided migration	1	1	1	0.902053	0.334568	1	1	DAB2P_MOUSE
biological_process	GO:0046545	development of primary female sexual characteristics	1	4	0.25	0.99951	0.00097493	1	0.962	DACH1_MOUSE
cellular_component	GO:0098592	cytoplasmic side of apical plasma membrane	1	4	0.25	0.872025	0.511096	1	1	EZRI_MOUSE
molecular_function	GO:0016830	carbon-carbon lyase activity	1	14	0.0714286	0.000177771	0.999959	0.051	1	A0A0R4J034_MOUSE
cellular_component	GO:0035841	new growing cell tip	1	2	0.5	0.973173	0.300775	1	1	TRPM1_MOUSE
molecular_function	GO:0010855	adenylate cyclase inhibitor activity	1	4	0.25	0.874836	0.506278	1	1	AGRV1_MOUSE
biological_process	GO:0097466	ubiquitin-dependent glycoprotein ERAD pathway	1	3	0.333333	0.901802	0.278178	1	1	EDEM1_MOUSE
biological_process	GO:0021543	pallium development	1	3	0.333333	1	4.26676e-07	1	0	GLI3_MOUSE
cellular_component	GO:0001674	female germ cell nucleus	1	5	0.2	0.552273	0.800152	1	1	YAP1_MOUSE
molecular_function	GO:0140328	floppase activity	1	5	0.2	0.846682	0.3305	1	1	ABCA7_MOUSE
biological_process	GO:0099040	ceramide translocation	1	3	0.333333	0.924637	0.424533	1	1	ABCA2_MOUSE
biological_process	GO:0060856	establishment of blood-brain barrier	1	3	0.333333	0.85623	0.317662	1	1	LSR_MOUSE
biological_process	GO:2001025	positive regulation of response to drug	1	2	0.5	0.971707	0.308143	1	1	PTN5_MOUSE
biological_process	GO:0035330	regulation of hippo signaling	1	5	0.2	0.993491	0.0220447	1	1	MERL_MOUSE
biological_process	GO:0035990	tendon cell differentiation	1	4	0.25	0.963614	0.199233	1	1	SCX_MOUSE
biological_process	GO:0035992	tendon formation	1	2	0.5	0.963614	0.199233	1	1	SCX_MOUSE
biological_process	GO:1904531	positive regulation of actin filament binding	1	2	0.5	0.971707	0.308143	1	1	ABL1_MOUSE
molecular_function	GO:0005166	neurotrophin p75 receptor binding	1	6	0.166667	0.748604	0.653097	1	1	NRADD_MOUSE
cellular_component	GO:0005955	calcineurin complex	1	5	0.2	0.809273	0.591188	1	1	PP2BB_MOUSE
biological_process	GO:1903244	positive regulation of cardiac muscle hypertrophy in response to stress	1	3	0.333333	0.924637	0.424533	1	1	B1ATV3_MOUSE
molecular_function	GO:0052745	inositol phosphate phosphatase activity	1	2	0.5	0.95725	0.0992633	1	1	OCRL_MOUSE
molecular_function	GO:0001730	2'-5'-oligoadenylate synthetase activity	1	16	0.0625	0.242832	0.940613	1	1	OAS2_MOUSE
biological_process	GO:1903487	regulation of lactation	1	1	1	0.0149818	0.9981	1	1	OAS2_MOUSE
biological_process	GO:0007100	mitotic centrosome separation	1	5	0.2	0.3758	0.890369	1	1	NDEL1_MOUSE
molecular_function	GO:0033328	peroxisome membrane targeting sequence binding	1	2	0.5	0.973841	0.297339	1	1	PEX5_MOUSE
molecular_function	GO:0004663	Rab geranylgeranyltransferase activity	1	6	0.166667	0.748604	0.653097	1	1	FNTA_MOUSE
biological_process	GO:1902870	negative regulation of amacrine cell differentiation	1	2	0.5	0.971707	0.308143	1	1	CASZ1_MOUSE
biological_process	GO:0090259	regulation of retinal ganglion cell axon guidance	1	3	0.333333	0.733038	0.668856	1	1	NRP1_MOUSE
biological_process	GO:1903845	negative regulation of cellular response to transforming growth factor beta stimulus	1	5	0.2	0.800767	0.601874	1	1	DLX1_MOUSE
biological_process	GO:0150079	negative regulation of neuroinflammatory response	1	8	0.125	0.290664	0.924163	1	1	NR1D1_MOUSE
biological_process	GO:1904893	negative regulation of receptor signaling pathway via STAT	1	4	0.25	0.685344	0.488472	1	1	PTPRT_MOUSE
biological_process	GO:0086092	regulation of the force of heart contraction by cardiac conduction	1	2	0.5	0.971707	0.308143	1	1	SL9A1_MOUSE
biological_process	GO:0019408	dolichol biosynthetic process	1	2	0.5	0.971707	0.308143	1	1	NGBR_MOUSE
biological_process	GO:0021540	corpus callosum morphogenesis	1	8	0.125	0.599824	0.770913	1	1	SZT2_MOUSE
biological_process	GO:0010936	negative regulation of macrophage cytokine production	1	7	0.142857	0.665432	0.724571	1	1	TGFB1_MOUSE
molecular_function	GO:0036042	long-chain fatty acyl-CoA binding	1	9	0.111111	0.559209	0.795695	1	1	HNF4A_MOUSE
molecular_function	GO:0052722	fatty acid in-chain hydroxylase activity	1	1	1	1	0.161749	1	1	CP4X1_MOUSE
biological_process	GO:0016577	histone demethylation	1	2	0.5	0.999997	1.71957e-05	1	0.05	KDM6B_MOUSE
biological_process	GO:1902277	negative regulation of pancreatic amylase secretion	1	1	1	1	0.168218	1	1	MADD_MOUSE
biological_process	GO:0071642	positive regulation of macrophage inflammatory protein 1 alpha production	1	2	0.5	0.971707	0.308143	1	1	TRPV4_MOUSE
biological_process	GO:0055006	cardiac cell development	1	1	1	0.873141	0.17856	1	1	MTOR_MOUSE
biological_process	GO:1904193	negative regulation of cholangiocyte apoptotic process	1	4	0.25	0.865906	0.521346	1	1	MTOR_MOUSE
biological_process	GO:1904213	negative regulation of iodide transmembrane transport	1	1	1	1	0.168218	1	1	MTOR_MOUSE
biological_process	GO:1904197	positive regulation of granulosa cell proliferation	1	1	1	1	0.168218	1	1	MTOR_MOUSE
biological_process	GO:1904206	positive regulation of skeletal muscle hypertrophy	1	2	0.5	0.971707	0.308143	1	1	MTOR_MOUSE
biological_process	GO:0006109	regulation of carbohydrate metabolic process	1	2	0.5	0.599613	0.469951	1	1	MTOR_MOUSE
biological_process	GO:0043610	regulation of carbohydrate utilization	1	1	1	1	0.168218	1	1	MTOR_MOUSE
biological_process	GO:0072160	nephron tubule epithelial cell differentiation	1	2	0.5	0.960681	0.116885	1	1	MTSS1_MOUSE
biological_process	GO:0021986	habenula development	1	3	0.333333	0.924637	0.424533	1	1	NR4A2_MOUSE
biological_process	GO:0010453	regulation of cell fate commitment	1	6	0.166667	0.909986	0.179087	1	1	PAX7_MOUSE
biological_process	GO:0014813	skeletal muscle satellite cell commitment	1	1	1	1	0.168218	1	1	PAX7_MOUSE
biological_process	GO:0006790	sulfur compound metabolic process	1	16	0.0625	2.37803e-06	0.999999	0.006	1	A0A1D5RME2_MOUSE
biological_process	GO:0000416	positive regulation of histone H3-K36 methylation	1	1	1	0.999866	0.00346199	1	1	PAXI1_MOUSE
molecular_function	GO:0051435	BH4 domain binding	1	1	1	1	0.161749	1	1	PAXI_MOUSE
cellular_component	GO:1990780	cytoplasmic side of dendritic spine plasma membrane	1	1	1	1	0.163801	1	1	NEB2_MOUSE
biological_process	GO:0071315	cellular response to morphine	1	2	0.5	0.971707	0.308143	1	1	NEB2_MOUSE
biological_process	GO:1904372	positive regulation of protein localization to actin cortical patch	1	1	1	1	0.168218	1	1	NEB2_MOUSE
biological_process	GO:1903119	protein localization to actin cytoskeleton	1	1	1	1	0.168218	1	1	NEB2_MOUSE
biological_process	GO:0097338	response to clozapine	1	2	0.5	0.971707	0.308143	1	1	NEB2_MOUSE
biological_process	GO:1904373	response to kainic acid	1	1	1	1	0.168218	1	1	NEB2_MOUSE
biological_process	GO:1904386	response to L-phenylalanine derivative	1	1	1	0.902053	0.334568	1	1	NEB2_MOUSE
biological_process	GO:0016198	axon choice point recognition	1	2	0.5	0.999979	0.000283326	1	0.573	EFNB3_MOUSE
molecular_function	GO:0032500	muramyl dipeptide binding	1	1	1	1	0.161749	1	1	NOD2_MOUSE
biological_process	GO:0009595	detection of biotic stimulus	1	1	1	0.969424	0.0643876	1	1	NOD2_MOUSE
biological_process	GO:0032498	detection of muramyl dipeptide	1	1	1	1	0.168218	1	1	NOD2_MOUSE
biological_process	GO:0032701	negative regulation of interleukin-18 production	1	3	0.333333	0.924637	0.424533	1	1	NOD2_MOUSE
biological_process	GO:0002710	negative regulation of T cell mediated immunity	1	3	0.333333	0.703925	0.48522	1	1	NOD2_MOUSE
biological_process	GO:0006963	positive regulation of antibacterial peptide biosynthetic process	1	1	1	1	0.168218	1	1	NOD2_MOUSE
biological_process	GO:0006965	positive regulation of biosynthetic process of antibacterial peptides active against Gram-positive bacteria	1	1	1	1	0.168218	1	1	NOD2_MOUSE
biological_process	GO:0048022	negative regulation of melanin biosynthetic process	1	5	0.2	0.800767	0.601874	1	1	RPGF2_MOUSE
biological_process	GO:2000232	regulation of rRNA processing	1	4	0.25	0.599758	0.642465	1	1	YTHD2_MOUSE
cellular_component	GO:0097444	spine apparatus	1	5	0.2	0.677857	0.714164	1	1	SYNPO_MOUSE
biological_process	GO:0097237	cellular response to toxic substance	1	16	0.0625	2.56365e-05	0.999997	0.028	1	KCNC2_MOUSE
molecular_function	GO:0034604	pyruvate dehydrogenase (NAD+) activity	1	5	0.2	0.813195	0.586146	1	1	ODP2_MOUSE
biological_process	GO:0021893	cerebral cortex GABAergic interneuron fate commitment	1	2	0.5	0.971707	0.308143	1	1	DLX1_MOUSE
biological_process	GO:1902871	positive regulation of amacrine cell differentiation	1	2	0.5	0.971707	0.308143	1	1	DLX1_MOUSE
biological_process	GO:0036305	ameloblast differentiation	1	2	0.5	0.971707	0.308143	1	1	ENAM_MOUSE
biological_process	GO:0009649	entrainment of circadian clock	1	4	0.25	0.575188	0.615373	1	1	PHLP1_MOUSE
molecular_function	GO:0016175	superoxide-generating NAD(P)H oxidase activity	1	12	0.0833333	0.399022	0.879683	1	1	CY24A_MOUSE
biological_process	GO:0048313	Golgi inheritance	1	1	1	0.79445	0.37858	1	1	MP2K1_MOUSE
biological_process	GO:0110032	positive regulation of G2/MI transition of meiotic cell cycle	1	3	0.333333	0.924637	0.424533	1	1	MPIP1_MOUSE
molecular_function	GO:0030545	signaling receptor regulator activity	1	5	0.2	0.0199476	0.993732	1	1	PRRT1_MOUSE
molecular_function	GO:0038064	collagen receptor activity	1	5	0.2	0.978329	0.0873463	1	1	GPVI_MOUSE
molecular_function	GO:1990829	C-rich single-stranded DNA binding	1	3	0.333333	0.929984	0.411	1	1	HNRPK_MOUSE
biological_process	GO:1902163	negative regulation of DNA damage response, signal transduction by p53 class mediator resulting in transcription of p21 class mediator	1	1	1	1	0.168218	1	1	PCBP4_MOUSE
biological_process	GO:0009988	cell-cell recognition	1	3	0.333333	0.309225	0.788625	1	1	SIA7F_MOUSE
molecular_function	GO:0003944	N-acetylglucosamine-1-phosphodiester alpha-N-acetylglucosaminidase activity	1	1	1	1	0.161749	1	1	NAGPA_MOUSE
biological_process	GO:0007231	osmosensory signaling pathway	1	4	0.25	0.865906	0.521346	1	1	TRPV4_MOUSE
biological_process	GO:1903518	positive regulation of single strand break repair	1	3	0.333333	0.924637	0.424533	1	1	XRCC1_MOUSE
molecular_function	GO:0106341	omega-hydroxyceramide transacylase activity	1	1	1	1	0.161749	1	1	PLPL1_MOUSE
biological_process	GO:0106342	omega-hydroxyceramide biosynthetic process	1	1	1	1	0.168218	1	1	PLPL1_MOUSE
biological_process	GO:0006297	nucleotide-excision repair, DNA gap filling	1	5	0.2	0.800767	0.601874	1	1	DPOD3_MOUSE
biological_process	GO:0021813	cell-cell adhesion involved in neuronal-glial interactions involved in cerebral cortex radial glia guided migration	1	1	1	1	0.168218	1	1	DAB1_MOUSE
biological_process	GO:0021589	cerebellum structural organization	1	2	0.5	0.971707	0.308143	1	1	DAB1_MOUSE
biological_process	GO:0097477	lateral motor column neuron migration	1	3	0.333333	0.924637	0.424533	1	1	DAB1_MOUSE
cellular_component	GO:1990630	IRE1-RACK1-PP2A complex	1	2	0.5	0.973173	0.300775	1	1	ERN1_MOUSE
biological_process	GO:0098787	mRNA cleavage involved in mRNA processing	1	1	1	0.996327	0.0154082	1	1	ERN1_MOUSE
biological_process	GO:0070054	mRNA splicing, via endonucleolytic cleavage and ligation	1	1	1	1	0.168218	1	1	ERN1_MOUSE
biological_process	GO:1990579	peptidyl-serine trans-autophosphorylation	1	1	1	1	0.168218	1	1	ERN1_MOUSE
biological_process	GO:0035616	histone H2B conserved C-terminal lysine deubiquitination	1	4	0.25	0.865906	0.521346	1	1	EPOP_MOUSE
cellular_component	GO:0031523	Myb complex	1	4	0.25	0.872025	0.511096	1	1	LIN37_MOUSE
biological_process	GO:0007195	adenylate cyclase-inhibiting dopamine receptor signaling pathway	1	6	0.166667	0.599824	0.770913	1	1	DRD4_MOUSE
molecular_function	GO:0070540	stearic acid binding	1	3	0.333333	0.929984	0.411	1	1	HNF4A_MOUSE
biological_process	GO:0007164	establishment of tissue polarity	1	1	1	1	5.61774e-13	1	0	HNF4A_MOUSE
biological_process	GO:1902569	negative regulation of activation of Janus kinase activity	1	2	0.5	0.971707	0.308143	1	1	HNF4A_MOUSE
biological_process	GO:0006591	ornithine metabolic process	1	3	0.333333	0.331017	0.908818	1	1	HNF4A_MOUSE
cellular_component	GO:0071986	Ragulator complex	1	8	0.125	0.613642	0.760994	1	1	S38A9_MOUSE
cellular_component	GO:1990578	perinuclear endoplasmic reticulum membrane	1	3	0.333333	0.928305	0.415316	1	1	P85A_MOUSE
biological_process	GO:0010607	negative regulation of cytoplasmic mRNA processing body assembly	1	3	0.333333	0.924637	0.424533	1	1	A0A0N4SUI7_MOUSE
biological_process	GO:0006971	hypotonic response	1	3	0.333333	0.525617	0.745483	1	1	TRPV4_MOUSE
biological_process	GO:0061450	trophoblast cell migration	1	1	1	0.970627	0.0854362	1	1	ITB4_MOUSE
biological_process	GO:0001554	luteolysis	1	5	0.2	0.862255	0.400176	1	1	MMP19_MOUSE
molecular_function	GO:0050833	pyruvate transmembrane transporter activity	1	2	0.5	0.973841	0.297339	1	1	MOT2_MOUSE
molecular_function	GO:0061605	molybdopterin-synthase adenylyltransferase activity	1	1	1	1	0.161749	1	1	MOCS3_MOUSE
molecular_function	GO:0061604	molybdopterin-synthase sulfurtransferase activity	1	1	1	1	0.161749	1	1	MOCS3_MOUSE
molecular_function	GO:0004792	thiosulfate sulfurtransferase activity	1	5	0.2	0.813195	0.586146	1	1	MOCS3_MOUSE
molecular_function	GO:0042292	URM1 activating enzyme activity	1	1	1	1	0.161749	1	1	MOCS3_MOUSE
biological_process	GO:0035873	lactate transmembrane transport	1	2	0.5	0.733038	0.668856	1	1	MOT2_MOUSE
biological_process	GO:2000697	negative regulation of epithelial cell differentiation involved in kidney development	1	1	1	0.733038	0.668856	1	1	MMP9_MOUSE
biological_process	GO:0072156	distal tubule morphogenesis	1	2	0.5	0.924637	0.424533	1	1	WNK4_MOUSE
biological_process	GO:0090220	chromosome localization to nuclear envelope involved in homologous chromosome segregation	1	1	1	0.907354	0.236781	1	1	KASH5_MOUSE
biological_process	GO:0090172	microtubule cytoskeleton organization involved in homologous chromosome segregation	1	1	1	1	0.168218	1	1	KASH5_MOUSE
biological_process	GO:0034397	telomere localization	1	1	1	0.907354	0.236781	1	1	KASH5_MOUSE
cellular_component	GO:0097149	centralspindlin complex	1	3	0.333333	0.928305	0.415316	1	1	KIF23_MOUSE
biological_process	GO:0019085	early viral transcription	1	2	0.5	0.971707	0.308143	1	1	CCNT2_MOUSE
biological_process	GO:0019086	late viral transcription	1	3	0.333333	0.924637	0.424533	1	1	CCNT2_MOUSE
biological_process	GO:1905437	positive regulation of histone H3-K4 trimethylation	1	2	0.5	0.971707	0.308143	1	1	KMT2E_MOUSE
biological_process	GO:0090077	foam cell differentiation	1	2	0.5	0.447387	0.742958	1	1	SAMD1_MOUSE
biological_process	GO:0032425	positive regulation of mismatch repair	1	3	0.333333	0.924637	0.424533	1	1	KPCG_MOUSE
cellular_component	GO:1990026	hippocampal mossy fiber expansion	1	2	0.5	0.973173	0.300775	1	1	MICA1_MOUSE
biological_process	GO:0070292	N-acylphosphatidylethanolamine metabolic process	1	9	0.111111	0.537456	0.80946	1	1	PLAT3_MOUSE
molecular_function	GO:0050262	ribosylnicotinamide kinase activity	1	2	0.5	0.973841	0.297339	1	1	NRK1_MOUSE
molecular_function	GO:0061769	ribosylnicotinate kinase activity	1	2	0.5	0.973841	0.297339	1	1	NRK1_MOUSE
biological_process	GO:0051984	positive regulation of chromosome segregation	1	16	0.0625	0.0520172	0.991695	1	1	SMC4_MOUSE
molecular_function	GO:0004309	exopolyphosphatase activity	1	1	1	1	0.161749	1	1	PRUN1_MOUSE
molecular_function	GO:0004427	inorganic diphosphatase activity	1	7	0.142857	0.68363	0.709218	1	1	PRUN1_MOUSE
biological_process	GO:0031098	stress-activated protein kinase signaling cascade	1	7	0.142857	0.999999	1.59511e-06	1	0.004	ERRFI_MOUSE
biological_process	GO:0038060	nitric oxide-cGMP-mediated signaling pathway	1	2	0.5	0.971707	0.308143	1	1	KCNC2_MOUSE
molecular_function	GO:0035538	carbohydrate response element binding	1	1	1	1	0.161749	1	1	MLXPL_MOUSE
biological_process	GO:0010255	glucose mediated signaling pathway	1	3	0.333333	0.981791	0.0979474	1	1	MLXPL_MOUSE
biological_process	GO:1903073	negative regulation of death-inducing signaling complex assembly	1	1	1	1	0.168218	1	1	NOL3_MOUSE
biological_process	GO:0014876	response to injury involved in regulation of muscle adaptation	1	2	0.5	0.971707	0.308143	1	1	NOL3_MOUSE
biological_process	GO:0071486	cellular response to high light intensity	1	3	0.333333	0.924637	0.424533	1	1	NCKX4_MOUSE
biological_process	GO:0036368	cone photoresponse recovery	1	2	0.5	0.971707	0.308143	1	1	NCKX4_MOUSE
biological_process	GO:1990680	response to melanocyte-stimulating hormone	1	3	0.333333	0.924637	0.424533	1	1	NCKX4_MOUSE
cellular_component	GO:0090694	Scc2-Scc4 cohesin loading complex	1	3	0.333333	0.928305	0.415316	1	1	NIPBL_MOUSE
cellular_component	GO:0032116	SMC loading complex	1	2	0.5	0.928305	0.415316	1	1	NIPBL_MOUSE
biological_process	GO:0071921	cohesin loading	1	3	0.333333	0.902053	0.334568	1	1	NIPBL_MOUSE
biological_process	GO:0034087	establishment of mitotic sister chromatid cohesion	1	2	0.5	0.971707	0.308143	1	1	NIPBL_MOUSE
biological_process	GO:0061780	mitotic cohesin loading	1	1	1	1	0.168218	1	1	NIPBL_MOUSE
biological_process	GO:0042749	regulation of circadian sleep/wake cycle	1	1	1	0.685344	0.488472	1	1	NR1D1_MOUSE
biological_process	GO:2000489	regulation of hepatic stellate cell activation	1	1	1	0.998635	0.00828981	1	1	NR1D1_MOUSE
molecular_function	GO:0098519	nucleotide phosphatase activity, acting on free nucleotides	1	5	0.2	0.748604	0.653097	1	1	DUS11_MOUSE
biological_process	GO:2000233	negative regulation of rRNA processing	1	3	0.333333	0.924637	0.424533	1	1	KAT2B_MOUSE
biological_process	GO:0090068	positive regulation of cell cycle process	1	3	0.333333	0.639438	0.419544	1	1	LEF1_MOUSE
biological_process	GO:0005981	regulation of glycogen catabolic process	1	6	0.166667	0.599824	0.770913	1	1	PPR3E_MOUSE
biological_process	GO:0090251	protein localization involved in establishment of planar polarity	1	2	0.5	0.971707	0.308143	1	1	CELR1_MOUSE
biological_process	GO:0060027	convergent extension involved in gastrulation	1	1	1	0.928266	0.229093	1	1	NPHP3_MOUSE
biological_process	GO:0071908	determination of intestine left/right asymmetry	1	1	1	1	0.168218	1	1	NPHP3_MOUSE
biological_process	GO:0071909	determination of stomach left/right asymmetry	1	1	1	1	0.168218	1	1	NPHP3_MOUSE
cellular_component	GO:0034098	VCP-NPL4-UFD1 AAA ATPase complex	1	9	0.111111	0.552273	0.800152	1	1	FAF2_MOUSE
biological_process	GO:0000055	ribosomal large subunit export from nucleus	1	12	0.0833333	0.3758	0.890369	1	1	RRS1_MOUSE
biological_process	GO:0021506	anterior neuropore closure	1	2	0.5	0.971707	0.308143	1	1	P66A_MOUSE
molecular_function	GO:0004430	1-phosphatidylinositol 4-kinase activity	1	6	0.166667	0.748604	0.653097	1	1	PI4KA_MOUSE
molecular_function	GO:0098821	BMP receptor activity	1	7	0.142857	0.68363	0.709218	1	1	AVR2A_MOUSE
biological_process	GO:0036294	cellular response to decreased oxygen levels	1	4	0.25	0.868019	0.179203	1	1	CPEB4_MOUSE
biological_process	GO:1901228	positive regulation of transcription from RNA polymerase II promoter involved in heart development	1	3	0.333333	0.733038	0.668856	1	1	MYCD_MOUSE
biological_process	GO:0071307	cellular response to vitamin K	1	2	0.5	0.971707	0.308143	1	1	GAS6_MOUSE
biological_process	GO:1900142	negative regulation of oligodendrocyte apoptotic process	1	2	0.5	0.971707	0.308143	1	1	GAS6_MOUSE
biological_process	GO:2000533	negative regulation of renal albumin absorption	1	1	1	1	0.168218	1	1	GAS6_MOUSE
molecular_function	GO:0031701	angiotensin receptor binding	1	4	0.25	0.694855	0.600978	1	1	ARRB2_MOUSE
molecular_function	GO:0047757	chondroitin-glucuronate 5-epimerase activity	1	2	0.5	0.973841	0.297339	1	1	DSE_MOUSE
biological_process	GO:0030205	dermatan sulfate metabolic process	1	2	0.5	0.936226	0.266962	1	1	DSE_MOUSE
biological_process	GO:1903026	negative regulation of RNA polymerase II regulatory region sequence-specific DNA binding	1	5	0.2	0.800767	0.601874	1	1	ZN593_MOUSE
molecular_function	GO:0098808	mRNA cap binding	1	2	0.5	0.973841	0.297339	1	1	AGO2_MOUSE
molecular_function	GO:0120013	lipid transfer activity	1	8	0.125	0.00715093	0.998298	0.936	1	ATG2A_MOUSE
biological_process	GO:0030397	membrane disassembly	1	1	1	0.999865	0.00209005	1	0.997	PLAT3_MOUSE
biological_process	GO:1904177	regulation of adipose tissue development	1	1	1	0.962341	0.128468	1	1	PLAT3_MOUSE
biological_process	GO:0014043	negative regulation of neuron maturation	1	3	0.333333	0.996538	0.036386	1	1	TBX6_MOUSE
biological_process	GO:0032571	response to vitamin K	1	5	0.2	0.902053	0.334568	1	1	FA5_MOUSE
biological_process	GO:0034154	toll-like receptor 7 signaling pathway	1	6	0.166667	0.622105	0.668983	1	1	BCAP_MOUSE
biological_process	GO:0032252	secretory granule localization	1	5	0.2	0.993491	0.0220447	1	1	TF7L2_MOUSE
molecular_function	GO:0022829	wide pore channel activity	1	7	0.142857	0.354119	0.797462	1	1	PERF_MOUSE
cellular_component	GO:0070436	Grb2-EGFR complex	1	2	0.5	0.973173	0.300775	1	1	ACK1_MOUSE
biological_process	GO:0033026	negative regulation of mast cell apoptotic process	1	4	0.25	0.865906	0.521346	1	1	STA5A_MOUSE
cellular_component	GO:0061742	chaperone-mediated autophagy translocation complex	1	1	1	1	0.163801	1	1	LAMP2_MOUSE
cellular_component	GO:0097637	integral component of autophagosome membrane	1	2	0.5	0.973173	0.300775	1	1	LAMP2_MOUSE
cellular_component	GO:1990836	lysosomal matrix	1	2	0.5	0.973173	0.300775	1	1	LAMP2_MOUSE
cellular_component	GO:0031088	platelet dense granule membrane	1	3	0.333333	0.928305	0.415316	1	1	LAMP2_MOUSE
biological_process	GO:0061740	protein targeting to lysosome involved in chaperone-mediated autophagy	1	3	0.333333	0.924637	0.424533	1	1	LAMP2_MOUSE
cellular_component	GO:0036398	TCR signalosome	1	2	0.5	0.973173	0.300775	1	1	LCP2_MOUSE
biological_process	GO:0008355	olfactory learning	1	6	0.166667	0.733038	0.668856	1	1	DRD4_MOUSE
biological_process	GO:0070570	regulation of neuron projection regeneration	1	1	1	1	6.89202e-09	1	0	PRRX1_MOUSE
biological_process	GO:0048669	collateral sprouting in absence of injury	1	2	0.5	0.800767	0.601874	1	1	COBL_MOUSE
biological_process	GO:1905553	regulation of blood vessel branching	1	1	1	0.9992	0.0166316	1	1	FKBPL_MOUSE
molecular_function	GO:0004398	histidine decarboxylase activity	1	1	1	1	0.161749	1	1	DCHS_MOUSE
biological_process	GO:0042423	catecholamine biosynthetic process	1	4	0.25	0.862786	0.25781	1	1	DCHS_MOUSE
biological_process	GO:0001694	histamine biosynthetic process	1	2	0.5	0.971707	0.308143	1	1	DCHS_MOUSE
biological_process	GO:0001692	histamine metabolic process	1	3	0.333333	0.865906	0.521346	1	1	DCHS_MOUSE
biological_process	GO:0031344	regulation of cell projection organization	1	3	0.333333	1	1.96337e-30	1	0	SEM4D_MOUSE
molecular_function	GO:0036041	long-chain fatty acid binding	1	6	0.166667	0.424625	0.813283	1	1	PRR7_MOUSE
molecular_function	GO:0070733	protein adenylyltransferase activity	1	2	0.5	0.973841	0.297339	1	1	SELO_MOUSE
biological_process	GO:0018117	protein adenylylation	1	2	0.5	0.971707	0.308143	1	1	SELO_MOUSE
molecular_function	GO:0030628	pre-mRNA 3'-splice site binding	1	9	0.111111	0.559209	0.795695	1	1	HNRPK_MOUSE
biological_process	GO:1902165	regulation of intrinsic apoptotic signaling pathway in response to DNA damage by p53 class mediator	1	1	1	0.999797	0.00104335	1	0.965	HNRPK_MOUSE
biological_process	GO:0010988	regulation of low-density lipoprotein particle clearance	1	4	0.25	0.321981	0.873305	1	1	HNRPK_MOUSE
biological_process	GO:0006404	RNA import into nucleus	1	2	0.5	0.733038	0.668856	1	1	TPR_MOUSE
biological_process	GO:0036508	protein alpha-1,2-demannosylation	1	1	1	0.928266	0.229093	1	1	MA1B1_MOUSE
biological_process	GO:0036509	trimming of terminal mannose on B branch	1	2	0.5	0.971707	0.308143	1	1	MA1B1_MOUSE
biological_process	GO:0021703	locus ceruleus development	1	1	1	1	0.168218	1	1	PHX2A_MOUSE
biological_process	GO:0021623	oculomotor nerve formation	1	2	0.5	0.971707	0.308143	1	1	PHX2A_MOUSE
biological_process	GO:0021642	trochlear nerve formation	1	1	1	1	0.168218	1	1	PHX2A_MOUSE
biological_process	GO:1902023	L-arginine transmembrane transport	1	2	0.5	NA	NA	NA	NA	NRAM1_MOUSE
biological_process	GO:0072576	liver morphogenesis	1	3	0.333333	0.210413	0.90227	1	1	TET2_MOUSE
biological_process	GO:2000302	positive regulation of synaptic vesicle exocytosis	1	4	0.25	0.800767	0.601874	1	1	NLGN1_MOUSE
biological_process	GO:0018146	keratan sulfate biosynthetic process	1	4	0.25	0.865906	0.521346	1	1	B3GN7_MOUSE
molecular_function	GO:0103002	16-hydroxypalmitate dehydrogenase activity	1	11	0.0909091	0.448327	0.856457	1	1	A0A087WS15_MOUSE
molecular_function	GO:0102116	laurate hydroxylase activity	1	11	0.0909091	0.448327	0.856457	1	1	A0A087WS15_MOUSE
biological_process	GO:0048252	lauric acid metabolic process	1	11	0.0909091	0.425153	0.868188	1	1	A0A087WS15_MOUSE
cellular_component	GO:0005851	eukaryotic translation initiation factor 2B complex	1	9	0.111111	0.552273	0.800152	1	1	EI2BE_MOUSE
biological_process	GO:0061682	seminal vesicle morphogenesis	1	1	1	1	0.168218	1	1	ID4_MOUSE
biological_process	GO:0018009	N-terminal peptidyl-L-cysteine N-palmitoylation	1	2	0.5	0.971707	0.308143	1	1	HHAT_MOUSE
biological_process	GO:0042271	susceptibility to natural killer cell mediated cytotoxicity	1	8	0.125	0.599824	0.770913	1	1	RAE1B_MOUSE
biological_process	GO:0051758	homologous chromosome movement towards spindle pole in meiosis I anaphase	1	1	1	1	0.168218	1	1	FMN2_MOUSE
biological_process	GO:0016344	meiotic chromosome movement towards spindle pole	1	3	0.333333	0.924637	0.424533	1	1	FMN2_MOUSE
biological_process	GO:0060529	squamous basal epithelial stem cell differentiation involved in prostate gland acinus development	1	2	0.5	0.971707	0.308143	1	1	P63_MOUSE
biological_process	GO:1902914	regulation of protein polyubiquitination	1	1	1	0.842356	0.276245	1	1	FOXF2_MOUSE
biological_process	GO:0060377	negative regulation of mast cell differentiation	1	1	1	1	0.168218	1	1	FOG1_MOUSE
biological_process	GO:0060319	primitive erythrocyte differentiation	1	3	0.333333	0.991002	0.0637738	1	1	FOG1_MOUSE
molecular_function	GO:0030116	glial cell-derived neurotrophic factor receptor binding	1	5	0.2	0.813195	0.586146	1	1	ARTN_MOUSE
biological_process	GO:0001941	postsynaptic membrane organization	1	2	0.5	0.999609	0.00105204	1	0.965	ACHB_MOUSE
molecular_function	GO:0050809	diazepam binding	1	3	0.333333	0.929984	0.411	1	1	HD_MOUSE
biological_process	GO:0150076	neuroinflammatory response	1	7	0.142857	0.643425	0.51959	1	1	ULK4_MOUSE
biological_process	GO:2000309	positive regulation of tumor necrosis factor (ligand) superfamily member 11 production	1	2	0.5	0.971707	0.308143	1	1	ADAM8_MOUSE
biological_process	GO:1904674	positive regulation of somatic stem cell population maintenance	1	2	0.5	0.971707	0.308143	1	1	P63_MOUSE
biological_process	GO:0010872	regulation of cholesterol esterification	1	3	0.333333	0.723253	0.519991	1	1	ABCA2_MOUSE
biological_process	GO:0015990	electron transport coupled proton transport	1	5	0.2	0.800767	0.601874	1	1	NDUS7_MOUSE
cellular_component	GO:0030681	multimeric ribonuclease P complex	1	11	0.0909091	0.391561	0.883169	1	1	RPP25_MOUSE
cellular_component	GO:0000172	ribonuclease MRP complex	1	11	0.0909091	0.440901	0.860275	1	1	RPP25_MOUSE
molecular_function	GO:0004526	ribonuclease P activity	1	13	0.0769231	0.353934	0.899151	1	1	RPP25_MOUSE
molecular_function	GO:0033204	ribonuclease P RNA binding	1	12	0.0833333	0.399022	0.879683	1	1	RPP25_MOUSE
biological_process	GO:0001682	tRNA 5'-leader removal	1	17	0.0588235	0.193724	0.95637	1	1	RPP25_MOUSE
biological_process	GO:0060212	negative regulation of nuclear-transcribed mRNA poly(A) tail shortening	1	3	0.333333	0.924637	0.424533	1	1	TOB1_MOUSE
biological_process	GO:1905522	negative regulation of macrophage migration	1	3	0.333333	0.671918	0.6242	1	1	EMIL1_MOUSE
biological_process	GO:1903852	positive regulation of cristae formation	1	3	0.333333	0.924637	0.424533	1	1	Q7TNL9_MOUSE
biological_process	GO:1903214	regulation of protein targeting to mitochondrion	1	7	0.142857	0.894576	0.237251	1	1	BNI3L_MOUSE
molecular_function	GO:0015036	disulfide oxidoreductase activity	1	7	0.142857	0.660371	0.462414	1	1	GILT_MOUSE
biological_process	GO:0033578	protein glycosylation in Golgi	1	2	0.5	0.800767	0.601874	1	1	LMF1_MOUSE
biological_process	GO:0060682	primary ureteric bud growth	1	1	1	1	0.168218	1	1	LZTS2_MOUSE
cellular_component	GO:0016035	zeta DNA polymerase complex	1	6	0.166667	0.743679	0.658161	1	1	DPOD3_MOUSE
molecular_function	GO:0008650	rRNA (uridine-2'-O-)-methyltransferase activity	1	2	0.5	0.973841	0.297339	1	1	SPB1_MOUSE
biological_process	GO:0030844	positive regulation of intermediate filament depolymerization	1	1	1	1	0.168218	1	1	NEST_MOUSE
biological_process	GO:0034971	histone H3-R17 methylation	1	2	0.5	0.971707	0.308143	1	1	CARM1_MOUSE
biological_process	GO:0030522	intracellular receptor signaling pathway	1	5	0.2	0.999988	2.32643e-05	1	0.079	ANDR_MOUSE
biological_process	GO:0000466	maturation of 5.8S rRNA from tricistronic rRNA transcript (SSU-rRNA, 5.8S rRNA, LSU-rRNA)	1	5	0.2	0.31148	0.856011	1	1	SPB1_MOUSE
biological_process	GO:0072104	glomerular capillary formation	1	3	0.333333	0.936226	0.266962	1	1	NOTC3_MOUSE
biological_process	GO:0045967	negative regulation of growth rate	1	3	0.333333	0.924637	0.424533	1	1	NOTC1_MOUSE
molecular_function	GO:0016019	peptidoglycan immune receptor activity	1	5	0.2	0.813195	0.586146	1	1	PGRP2_MOUSE
biological_process	GO:0051701	biological process involved in interaction with host	1	4	0.25	0.00486112	0.997438	0.995	1	PGRP2_MOUSE
biological_process	GO:0032827	negative regulation of natural killer cell differentiation involved in immune response	1	4	0.25	0.865906	0.521346	1	1	PGRP2_MOUSE
molecular_function	GO:0008475	procollagen-lysine 5-dioxygenase activity	1	5	0.2	0.813195	0.586146	1	1	PLOD3_MOUSE
biological_process	GO:0046947	hydroxylysine biosynthetic process	1	3	0.333333	0.924637	0.424533	1	1	PLOD3_MOUSE
biological_process	GO:0032048	cardiolipin metabolic process	1	3	0.333333	0.183253	0.939477	1	1	MECP2_MOUSE
biological_process	GO:0048537	mucosa-associated lymphoid tissue development	1	2	0.5	0.986772	0.0529293	1	1	NKX23_MOUSE
biological_process	GO:0048621	post-embryonic digestive tract morphogenesis	1	1	1	1	0.168218	1	1	NKX23_MOUSE
biological_process	GO:0045656	negative regulation of monocyte differentiation	1	8	0.125	0.599824	0.770913	1	1	SHIP1_MOUSE
molecular_function	GO:0046556	alpha-L-arabinofuranosidase activity	1	2	0.5	0.973841	0.297339	1	1	OTOG_MOUSE
biological_process	GO:0046373	L-arabinose metabolic process	1	2	0.5	0.971707	0.308143	1	1	OTOG_MOUSE
biological_process	GO:0045299	otolith mineralization	1	3	0.333333	0.865906	0.521346	1	1	OTOL1_MOUSE
biological_process	GO:0006720	isoprenoid metabolic process	1	3	0.333333	0.00160963	0.999367	0.863	1	PLPP6_MOUSE
molecular_function	GO:0046848	hydroxyapatite binding	1	6	0.166667	0.748604	0.653097	1	1	AMELX_MOUSE
biological_process	GO:1900076	regulation of cellular response to insulin stimulus	1	7	0.142857	0.983897	0.0293702	1	1	AT2B1_MOUSE
biological_process	GO:0019240	citrulline biosynthetic process	1	3	0.333333	0.865906	0.521346	1	1	PYR1_MOUSE
molecular_function	GO:0004931	extracellularly ATP-gated cation channel activity	1	21	0.047619	0.124183	0.975434	1	1	P2RX2_MOUSE
molecular_function	GO:0001614	purinergic nucleotide receptor activity	1	24	0.0416667	0.00401773	0.999577	0.757	1	P2RX2_MOUSE
biological_process	GO:0036303	lymph vessel morphogenesis	1	3	0.333333	0.994939	0.0166081	1	1	SVEP1_MOUSE
cellular_component	GO:0120219	subapical part of cell	1	2	0.5	0.973173	0.300775	1	1	AKAP9_MOUSE
biological_process	GO:1903748	negative regulation of establishment of protein localization to mitochondrion	1	2	0.5	0.9952	0.0316179	1	1	TAU_MOUSE
biological_process	GO:0046098	guanine metabolic process	1	2	0.5	0.425153	0.868188	1	1	A3KG93_MOUSE
biological_process	GO:0070668	positive regulation of mast cell proliferation	1	4	0.25	0.865906	0.521346	1	1	STA5A_MOUSE
molecular_function	GO:0001691	pseudophosphatase activity	1	7	0.142857	0.68363	0.709218	1	1	MTMR5_MOUSE
molecular_function	GO:0050429	calcium-dependent phospholipase C activity	1	8	0.125	0.620086	0.756261	1	1	A0A0A0MQM2_MOUSE
biological_process	GO:1904709	negative regulation of granulosa cell apoptotic process	1	1	1	1	0.168218	1	1	PRGR_MOUSE
biological_process	GO:0010994	free ubiquitin chain polymerization	1	7	0.142857	0.862255	0.400176	1	1	RN135_MOUSE
molecular_function	GO:0050815	phosphoserine residue binding	1	5	0.2	0.936536	0.211151	1	1	NEDD4_MOUSE
biological_process	GO:1901492	positive regulation of lymphangiogenesis	1	3	0.333333	0.924637	0.424533	1	1	CCBE1_MOUSE
biological_process	GO:0097500	receptor localization to non-motile cilium	1	5	0.2	0.800767	0.601874	1	1	AR13B_MOUSE
biological_process	GO:0021830	interneuron migration from the subpallium to the cortex	1	1	1	1	1.02954e-13	1	0	AR13B_MOUSE
biological_process	GO:0010650	positive regulation of cell communication by electrical coupling	1	1	1	1	0.168218	1	1	ANK3_MOUSE
biological_process	GO:1900827	positive regulation of membrane depolarization during cardiac muscle cell action potential	1	1	1	1	0.168218	1	1	ANK3_MOUSE
biological_process	GO:0099612	protein localization to axon	1	4	0.25	0.801655	0.426863	1	1	ANK3_MOUSE
biological_process	GO:0051917	regulation of fibrinolysis	1	1	1	0.962341	0.128468	1	1	APOH_MOUSE
biological_process	GO:2000552	negative regulation of T-helper 2 cell cytokine production	1	3	0.333333	0.924637	0.424533	1	1	TBX21_MOUSE
biological_process	GO:0071727	cellular response to triacyl bacterial lipopeptide	1	4	0.25	0.865906	0.521346	1	1	CD14_MOUSE
cellular_component	GO:0030135	coated vesicle	1	7	0.142857	0.991692	0.0121201	1	0.999	CUBN_MOUSE
biological_process	GO:1902656	calcium ion import into cytosol	1	2	0.5	0.656108	0.519454	1	1	TRPV4_MOUSE
biological_process	GO:0002115	store-operated calcium entry	1	9	0.111111	0.40752	0.793902	1	1	CRCM1_MOUSE
biological_process	GO:1901170	naphthalene catabolic process	1	1	1	1	0.168218	1	1	CP2F2_MOUSE
biological_process	GO:1901360	organic cyclic compound metabolic process	1	3	0.333333	1	2.76738e-21	1	0	CP2F2_MOUSE
biological_process	GO:0018979	trichloroethylene metabolic process	1	1	1	1	0.168218	1	1	CP2F2_MOUSE
cellular_component	GO:0120212	sperm head-tail coupling apparatus	1	1	1	1	0.163801	1	1	CP131_MOUSE
biological_process	GO:1990953	intramanchette transport	1	1	1	1	0.168218	1	1	CP131_MOUSE
biological_process	GO:1905198	manchette assembly	1	4	0.25	0.865906	0.521346	1	1	CP131_MOUSE
biological_process	GO:0070560	protein secretion by platelet	1	2	0.5	0.971707	0.308143	1	1	DEMA_MOUSE
biological_process	GO:0048850	hypophysis morphogenesis	1	2	0.5	0.865906	0.521346	1	1	PROP1_MOUSE
biological_process	GO:0060126	somatotropin secreting cell differentiation	1	3	0.333333	0.983368	0.134094	1	1	PROP1_MOUSE
biological_process	GO:0071678	olfactory bulb axon guidance	1	1	1	1	0.168218	1	1	BC11B_MOUSE
biological_process	GO:0090266	regulation of mitotic cell cycle spindle assembly checkpoint	1	14	0.0714286	0.183253	0.939477	1	1	UBP44_MOUSE
biological_process	GO:0009956	radial pattern formation	1	1	1	1	0.168218	1	1	COT2_MOUSE
biological_process	GO:0080163	regulation of protein serine/threonine phosphatase activity	1	2	0.5	0.971707	0.308143	1	1	PP4R4_MOUSE
cellular_component	GO:0034702	ion channel complex	1	7	0.142857	1	2.37093e-11	1	0	LRC8C_MOUSE
molecular_function	GO:0005225	volume-sensitive anion channel activity	1	5	0.2	0.559209	0.795695	1	1	LRC8C_MOUSE
biological_process	GO:0140361	cyclic-GMP-AMP transmembrane import across plasma membrane	1	3	0.333333	0.924637	0.424533	1	1	LRC8C_MOUSE
biological_process	GO:0009396	folic acid-containing compound biosynthetic process	1	4	0.25	0.479093	0.841521	1	1	FOLC_MOUSE
biological_process	GO:0051046	regulation of secretion	1	5	0.2	0.995406	0.00586197	1	1	T184A_MOUSE
biological_process	GO:0003241	growth involved in heart morphogenesis	1	2	0.5	0.936226	0.266962	1	1	NOTC1_MOUSE
biological_process	GO:1990613	mitochondrial membrane fusion	1	2	0.5	0.971707	0.308143	1	1	RCC1L_MOUSE
biological_process	GO:1902742	apoptotic process involved in development	1	11	0.0909091	0.903041	0.172637	1	1	ATF2_MOUSE
biological_process	GO:0048641	regulation of skeletal muscle tissue development	1	3	0.333333	0.842506	0.285899	1	1	TF7L2_MOUSE
biological_process	GO:0051729	germline cell cycle switching, mitotic to meiotic cell cycle	1	3	0.333333	0.924637	0.424533	1	1	YTDC2_MOUSE
molecular_function	GO:0001601	peptide YY receptor activity	1	5	0.2	0.813195	0.586146	1	1	NPY2R_MOUSE
biological_process	GO:1902367	negative regulation of Notch signaling pathway involved in somitogenesis	1	2	0.5	0.971707	0.308143	1	1	LFNG_MOUSE
biological_process	GO:0044062	regulation of excretion	1	2	0.5	0.109591	0.960879	1	1	NPHN_MOUSE
biological_process	GO:0097117	guanylate kinase-associated protein clustering	1	2	0.5	0.971707	0.308143	1	1	SHAN3_MOUSE
biological_process	GO:0003213	cardiac right atrium morphogenesis	1	2	0.5	0.983368	0.134094	1	1	NOTC1_MOUSE
biological_process	GO:0003182	coronary sinus valve morphogenesis	1	1	1	1	0.168218	1	1	NOTC1_MOUSE
biological_process	GO:0003169	coronary vein morphogenesis	1	2	0.5	0.971707	0.308143	1	1	NOTC1_MOUSE
biological_process	GO:0007440	foregut morphogenesis	1	1	1	0.962341	0.128468	1	1	NOTC1_MOUSE
biological_process	GO:0003252	negative regulation of cell proliferation involved in heart valve morphogenesis	1	2	0.5	0.971707	0.308143	1	1	NOTC1_MOUSE
biological_process	GO:0003332	negative regulation of extracellular matrix constituent secretion	1	5	0.2	0.800767	0.601874	1	1	NOTC1_MOUSE
biological_process	GO:0003270	Notch signaling pathway involved in regulation of secondary heart field cardioblast proliferation	1	1	1	1	0.168218	1	1	NOTC1_MOUSE
biological_process	GO:1902339	positive regulation of apoptotic process involved in morphogenesis	1	3	0.333333	0.599824	0.770913	1	1	NOTC1_MOUSE
biological_process	GO:0003264	regulation of cardioblast proliferation	1	1	1	0.99171	0.0376594	1	1	NOTC1_MOUSE
biological_process	GO:0060768	regulation of epithelial cell proliferation involved in prostate gland development	1	2	0.5	0.999334	0.00482746	1	1	NOTC1_MOUSE
biological_process	GO:0060843	venous endothelial cell differentiation	1	1	1	1	0.168218	1	1	NOTC1_MOUSE
molecular_function	GO:0043754	dihydrolipoyllysine-residue (2-methylpropanoyl)transferase activity	1	1	1	1	0.161749	1	1	ODB2_MOUSE
biological_process	GO:0036353	histone H2A-K119 monoubiquitination	1	19	0.0526316	0.146223	0.969821	1	1	PCGF6_MOUSE
molecular_function	GO:0004677	DNA-dependent protein kinase activity	1	2	0.5	0.973841	0.297339	1	1	ATM_MOUSE
biological_process	GO:0032929	negative regulation of superoxide anion generation	1	5	0.2	0.800767	0.601874	1	1	AATF_MOUSE
biological_process	GO:0060932	His-Purkinje system cell differentiation	1	1	1	0.9992	0.0166316	1	1	IRX3_MOUSE
biological_process	GO:0072047	proximal/distal pattern formation involved in nephron development	1	1	1	0.963614	0.199233	1	1	IRX3_MOUSE
biological_process	GO:1903203	regulation of oxidative stress-induced neuron death	1	2	0.5	0.842356	0.276245	1	1	REST_MOUSE
biological_process	GO:0016332	establishment or maintenance of polarity of embryonic epithelium	1	2	0.5	0.971707	0.308143	1	1	L2GL2_MOUSE
biological_process	GO:0036363	transforming growth factor beta activation	1	1	1	0.974578	0.0981982	1	1	LTBP3_MOUSE
molecular_function	GO:0098640	integrin binding involved in cell-matrix adhesion	1	3	0.333333	0.929984	0.411	1	1	EMIL1_MOUSE
molecular_function	GO:0106274	NAD+-protein-arginine ADP-ribosyltransferase activity	1	20	0.05	0.142498	0.97069	1	1	NAR1_MOUSE
molecular_function	GO:0106275	NADP+-protein-arginine ADP-ribosyltransferase activity	1	20	0.05	0.142498	0.97069	1	1	NAR1_MOUSE
biological_process	GO:0018120	peptidyl-arginine ADP-ribosylation	1	6	0.166667	0.733038	0.668856	1	1	NAR1_MOUSE
biological_process	GO:0048789	cytoskeletal matrix organization at active zone	1	1	1	1	0.168218	1	1	NLGN1_MOUSE
biological_process	GO:0097115	neurexin clustering involved in presynaptic membrane assembly	1	1	1	1	0.168218	1	1	NLGN1_MOUSE
biological_process	GO:1905520	positive regulation of presynaptic active zone assembly	1	1	1	1	0.168218	1	1	NLGN1_MOUSE
biological_process	GO:0099174	regulation of presynapse organization	1	1	1	0.997549	0.00657562	1	1	NLGN1_MOUSE
molecular_function	GO:0051139	metal ion:proton antiporter activity	1	1	1	0.967989	0.0906948	1	1	NRAM1_MOUSE
biological_process	GO:0006876	cellular cadmium ion homeostasis	1	2	0.5	0.971707	0.308143	1	1	NRAM1_MOUSE
biological_process	GO:0070839	metal ion export	1	1	1	0.879604	0.194196	1	1	NRAM1_MOUSE
biological_process	GO:0045342	MHC class II biosynthetic process	1	1	1	0.64101	0.604219	1	1	NRAM1_MOUSE
biological_process	GO:0015707	nitrite transport	1	1	1	1	0.168218	1	1	NRAM1_MOUSE
biological_process	GO:0009637	response to blue light	1	4	0.25	0.865906	0.521346	1	1	CPT1B_MOUSE
biological_process	GO:0006086	acetyl-CoA biosynthetic process from pyruvate	1	5	0.2	0.3758	0.890369	1	1	ODP2_MOUSE
cellular_component	GO:0005863	striated muscle myosin thick filament	1	4	0.25	0.872025	0.511096	1	1	OBSCN_MOUSE
biological_process	GO:1904290	negative regulation of mitotic DNA damage checkpoint	1	1	1	1	0.168218	1	1	PP1RA_MOUSE
biological_process	GO:1900111	positive regulation of histone H3-K9 dimethylation	1	2	0.5	0.971707	0.308143	1	1	DMRTD_MOUSE
cellular_component	GO:0008287	protein serine/threonine phosphatase complex	1	1	1	0.800992	0.290388	1	1	PP4R4_MOUSE
biological_process	GO:1905516	positive regulation of fertilization	1	6	0.166667	0.733038	0.668856	1	1	CCD87_MOUSE
molecular_function	GO:0004149	dihydrolipoyllysine-residue succinyltransferase activity	1	1	1	1	0.161749	1	1	ODO2_MOUSE
biological_process	GO:0006104	succinyl-CoA metabolic process	1	7	0.142857	0.479093	0.841521	1	1	ODO2_MOUSE
molecular_function	GO:0033823	procollagen glucosyltransferase activity	1	1	1	1	0.161749	1	1	PLOD3_MOUSE
biological_process	GO:1900037	regulation of cellular response to hypoxia	1	4	0.25	0.826984	0.35899	1	1	ROCK2_MOUSE
biological_process	GO:0010452	histone H3-K36 methylation	1	4	0.25	0.999967	0.000202795	1	0.483	SETD2_MOUSE
biological_process	GO:0150018	basal dendrite development	1	1	1	0.995242	0.0753628	1	1	NRP1_MOUSE
biological_process	GO:0060980	cell migration involved in coronary vasculogenesis	1	1	1	1	0.168218	1	1	NRP1_MOUSE
biological_process	GO:1904835	dorsal root ganglion morphogenesis	1	2	0.5	0.971707	0.308143	1	1	NRP1_MOUSE
biological_process	GO:0097475	motor neuron migration	1	2	0.5	0.991002	0.0637738	1	1	NRP1_MOUSE
biological_process	GO:1905040	otic placode development	1	1	1	1	0.168218	1	1	NRP1_MOUSE
biological_process	GO:1902336	positive regulation of retinal ganglion cell axon guidance	1	3	0.333333	0.924637	0.424533	1	1	NRP1_MOUSE
biological_process	GO:1902946	protein localization to early endosome	1	1	1	0.999991	9.49206e-05	1	0.232	NRP1_MOUSE
biological_process	GO:0038190	VEGF-activated neuropilin signaling pathway	1	2	0.5	0.971707	0.308143	1	1	NRP1_MOUSE
biological_process	GO:1902378	VEGF-activated neuropilin signaling pathway involved in axon guidance	1	1	1	1	0.168218	1	1	NRP1_MOUSE
biological_process	GO:0021649	vestibulocochlear nerve structural organization	1	2	0.5	0.971707	0.308143	1	1	NRP1_MOUSE
biological_process	GO:1905513	negative regulation of short-term synaptic potentiation	1	1	1	1	0.168218	1	1	PRRT2_MOUSE
biological_process	GO:0071578	zinc ion import across plasma membrane	1	7	0.142857	0.599824	0.770913	1	1	S39A5_MOUSE
biological_process	GO:0099546	protein catabolic process, modulating synaptic transmission	1	1	1	1	0.168218	1	1	RN216_MOUSE
biological_process	GO:1902850	microtubule cytoskeleton organization involved in mitosis	1	2	0.5	0.992279	0.0123991	1	1	SETD2_MOUSE
biological_process	GO:0002728	negative regulation of natural killer cell cytokine production	1	1	1	1	0.168218	1	1	TACT_MOUSE
biological_process	GO:0060217	hemangioblast cell differentiation	1	1	1	1	0.168218	1	1	TAL1_MOUSE
biological_process	GO:0045799	positive regulation of chromatin assembly or disassembly	1	1	1	0.999946	0.000392236	1	0.694	TAL1_MOUSE
biological_process	GO:0060375	regulation of mast cell differentiation	1	1	1	0.996538	0.036386	1	1	TAL1_MOUSE
biological_process	GO:0099588	positive regulation of postsynaptic cytosolic calcium concentration	1	1	1	1	0.168218	1	1	SYNPO_MOUSE
biological_process	GO:1905355	spine apparatus assembly	1	1	1	1	0.168218	1	1	SYNPO_MOUSE
biological_process	GO:0034224	cellular response to zinc ion starvation	1	2	0.5	0.971707	0.308143	1	1	S39A5_MOUSE
biological_process	GO:0015770	sucrose transport	1	3	0.333333	0.924637	0.424533	1	1	S45A4_MOUSE
biological_process	GO:0014013	regulation of gliogenesis	1	2	0.5	1	5.77236e-11	1	0	MERL_MOUSE
molecular_function	GO:0043914	NADPH:sulfur oxidoreductase activity	1	5	0.2	0.813195	0.586146	1	1	MICA2_MOUSE
molecular_function	GO:1990276	RNA 5'-methyltransferase activity	1	1	1	1	0.161749	1	1	MEPCE_MOUSE
biological_process	GO:0016073	snRNA metabolic process	1	1	1	0.942271	0.109683	1	1	MEPCE_MOUSE
biological_process	GO:0040031	snRNA modification	1	1	1	0.599824	0.770913	1	1	MEPCE_MOUSE
biological_process	GO:0050665	hydrogen peroxide biosynthetic process	1	11	0.0909091	0.109597	0.979125	1	1	CY24A_MOUSE
biological_process	GO:0035507	regulation of myosin-light-chain-phosphatase activity	1	2	0.5	0.983939	0.0717342	1	1	NUAK1_MOUSE
biological_process	GO:0014054	positive regulation of gamma-aminobutyric acid secretion	1	7	0.142857	0.665432	0.724571	1	1	5HT6R_MOUSE
cellular_component	GO:0044298	cell body membrane	1	3	0.333333	0.928648	0.138146	1	1	NRADD_MOUSE
molecular_function	GO:0005035	death receptor activity	1	2	0.5	0.276028	0.929148	1	1	NRADD_MOUSE
biological_process	GO:0032210	regulation of telomere maintenance via telomerase	1	7	0.142857	0.0430421	0.983458	1	1	ATM_MOUSE
biological_process	GO:0045726	positive regulation of integrin biosynthetic process	1	4	0.25	0.865906	0.521346	1	1	ANDR_MOUSE
biological_process	GO:1902177	positive regulation of oxidative stress-induced intrinsic apoptotic signaling pathway	1	4	0.25	0.902053	0.334568	1	1	SFPQ_MOUSE
molecular_function	GO:0019103	pyrimidine nucleotide binding	1	4	0.25	0.742423	0.551673	1	1	DPOLA_MOUSE
biological_process	GO:0048691	positive regulation of axon extension involved in regeneration	1	4	0.25	0.865906	0.521346	1	1	LRP1_MOUSE
molecular_function	GO:1905502	acetyl-CoA binding	1	3	0.333333	0.929984	0.411	1	1	NAA80_MOUSE
biological_process	GO:0021985	neurohypophysis development	1	2	0.5	0.971707	0.308143	1	1	PO3F2_MOUSE
biological_process	GO:0014074	response to purine-containing compound	1	4	0.25	0.978887	0.0320003	1	1	TRPM2_MOUSE
biological_process	GO:0061534	gamma-aminobutyric acid secretion, neurotransmission	1	2	0.5	0.971707	0.308143	1	1	PAK1_MOUSE
biological_process	GO:0061535	glutamate secretion, neurotransmission	1	2	0.5	0.733038	0.668856	1	1	PAK1_MOUSE
biological_process	GO:0098597	observational learning	1	2	0.5	0.99996	0.000367404	1	0.649	PAK1_MOUSE
biological_process	GO:0001522	pseudouridine synthesis	1	23	0.0434783	0.0258211	0.994281	1	1	E9QJT2_MOUSE
biological_process	GO:0042481	regulation of odontogenesis	1	4	0.25	0.848203	0.306732	1	1	SP6_MOUSE
biological_process	GO:0014842	regulation of skeletal muscle satellite cell proliferation	1	6	0.166667	0.83796	0.377895	1	1	PAXB1_MOUSE
biological_process	GO:0050864	regulation of B cell activation	1	5	0.2	4.42618e-08	1	0	1	THMS2_MOUSE
biological_process	GO:0071670	smooth muscle cell chemotaxis	1	2	0.5	0.425153	0.868188	1	1	PGFRB_MOUSE
biological_process	GO:0033119	negative regulation of RNA splicing	1	8	0.125	0.999318	0.00234899	1	0.999	RS26_MOUSE
molecular_function	GO:0050196	[phosphorylase] phosphatase activity	1	3	0.333333	0.929984	0.411	1	1	PPR3E_MOUSE
cellular_component	GO:0070435	Shc-EGFR complex	1	1	1	1	0.163801	1	1	SHC1_MOUSE
biological_process	GO:0090322	regulation of superoxide metabolic process	1	1	1	0.365456	0.789587	1	1	SHC1_MOUSE
biological_process	GO:1990839	response to endothelin	1	2	0.5	0.996538	0.036386	1	1	SHC1_MOUSE
cellular_component	GO:0016011	dystroglycan complex	1	5	0.2	0.990866	0.034969	1	1	DAG1_MOUSE
molecular_function	GO:0017136	NAD-dependent histone deacetylase activity	1	6	0.166667	0.999929	0.000268938	1	0.215	SIR6_MOUSE
molecular_function	GO:0046969	NAD-dependent histone deacetylase activity (H3-K9 specific)	1	2	0.5	0.973841	0.297339	1	1	SIR6_MOUSE
molecular_function	GO:0034979	NAD-dependent protein deacetylase activity	1	7	0.142857	0.999944	0.000206385	1	0.178	SIR4_MOUSE
biological_process	GO:0014858	positive regulation of skeletal muscle cell proliferation	1	3	0.333333	0.800767	0.601874	1	1	SELN_MOUSE
biological_process	GO:0006642	triglyceride mobilization	1	6	0.166667	0.733038	0.668856	1	1	IL6RB_MOUSE
biological_process	GO:0060820	inactivation of X chromosome by heterochromatin assembly	1	1	1	1	0.168218	1	1	SMHD1_MOUSE
biological_process	GO:0061197	fungiform papilla morphogenesis	1	3	0.333333	0.733038	0.668856	1	1	SIX4_MOUSE
biological_process	GO:0061055	myotome development	1	3	0.333333	0.983368	0.134094	1	1	SIX4_MOUSE
cellular_component	GO:0090533	cation-transporting ATPase complex	1	1	1	0.180764	0.960079	1	1	SL9A1_MOUSE
biological_process	GO:1903281	positive regulation of calcium:sodium antiporter activity	1	2	0.5	0.971707	0.308143	1	1	SL9A1_MOUSE
biological_process	GO:1903109	positive regulation of mitochondrial transcription	1	3	0.333333	0.924637	0.424533	1	1	Q7TNL9_MOUSE
molecular_function	GO:0047708	biotinidase activity	1	2	0.5	0.973841	0.297339	1	1	SIR4_MOUSE
molecular_function	GO:0061690	lipoamidase activity	1	1	1	1	0.161749	1	1	SIR4_MOUSE
biological_process	GO:1903217	negative regulation of protein processing involved in protein targeting to mitochondrion	1	1	1	1	0.168218	1	1	SIR4_MOUSE
biological_process	GO:0000820	regulation of glutamine family amino acid metabolic process	1	1	1	0.950535	0.181885	1	1	SIR4_MOUSE
biological_process	GO:1904182	regulation of pyruvate dehydrogenase activity	1	1	1	0.924637	0.424533	1	1	SIR4_MOUSE
biological_process	GO:0072350	tricarboxylic acid metabolic process	1	3	0.333333	0.0446594	0.993093	1	1	SIR4_MOUSE
biological_process	GO:0043402	glucocorticoid mediated signaling pathway	1	1	1	0.924637	0.424533	1	1	SGK1_MOUSE
cellular_component	GO:0099115	chromosome, subtelomeric region	1	2	0.5	0.973173	0.300775	1	1	SIR6_MOUSE
molecular_function	GO:0003956	NAD(P)+-protein-arginine ADP-ribosyltransferase activity	1	3	0.333333	0.316496	0.875817	1	1	SIR6_MOUSE
biological_process	GO:0003247	post-embryonic cardiac muscle cell growth involved in heart morphogenesis	1	1	1	1	0.168218	1	1	SIR6_MOUSE
molecular_function	GO:0010348	lithium:proton antiporter activity	1	1	1	1	0.161749	1	1	SL9B2_MOUSE
molecular_function	GO:0042392	sphingosine-1-phosphate phosphatase activity	1	7	0.142857	0.68363	0.709218	1	1	PLPP6_MOUSE
biological_process	GO:0045682	regulation of epidermis development	1	4	0.25	0.998434	0.00371008	1	1	NAB2_MOUSE
biological_process	GO:0006670	sphingosine metabolic process	1	9	0.111111	0.40752	0.793902	1	1	SPHK2_MOUSE
biological_process	GO:1901675	negative regulation of histone H3-K27 acetylation	1	1	1	1	0.168218	1	1	SIN3A_MOUSE
biological_process	GO:0051595	response to methylglyoxal	1	1	1	0.924637	0.424533	1	1	SIN3A_MOUSE
biological_process	GO:0072038	mesenchymal stem cell maintenance involved in nephron morphogenesis	1	2	0.5	0.665432	0.724571	1	1	SIX2_MOUSE
biological_process	GO:0097168	mesenchymal stem cell proliferation	1	2	0.5	0.902053	0.334568	1	1	SIX2_MOUSE
biological_process	GO:0072028	nephron morphogenesis	1	1	1	0.999999	3.7284e-06	1	0.011	SIX2_MOUSE
biological_process	GO:0090189	regulation of branching involved in ureteric bud morphogenesis	1	1	1	0.866215	0.264911	1	1	SIX2_MOUSE
biological_process	GO:0062177	radial spoke assembly	1	2	0.5	0.971707	0.308143	1	1	RSH4A_MOUSE
biological_process	GO:0120078	cell adhesion involved in sprouting angiogenesis	1	1	1	1	0.00475789	1	1	RTN4_MOUSE
biological_process	GO:0070571	negative regulation of neuron projection regeneration	1	2	0.5	0.795706	0.400242	1	1	RTN4_MOUSE
biological_process	GO:2001213	negative regulation of vasculogenesis	1	2	0.5	0.971707	0.308143	1	1	RTN4_MOUSE
biological_process	GO:1905580	positive regulation of ERBB3 signaling pathway	1	1	1	1	0.168218	1	1	RTN4_MOUSE
cellular_component	GO:0001535	radial spoke head	1	1	1	1	0.163801	1	1	RSH4A_MOUSE
biological_process	GO:0120221	maintenance of ciliary planar beating movement pattern	1	1	1	1	0.168218	1	1	RSH4A_MOUSE
biological_process	GO:1905199	manchette disassembly	1	1	1	1	0.168218	1	1	RSH6A_MOUSE
biological_process	GO:0008057	eye pigment granule organization	1	1	1	1	0.168218	1	1	SHRM2_MOUSE
biological_process	GO:0033058	directional locomotion	1	3	0.333333	0.983368	0.134094	1	1	NMDE3_MOUSE
biological_process	GO:1903539	protein localization to postsynaptic membrane	1	4	0.25	0.999864	0.000390703	1	0.678	NMDE3_MOUSE
biological_process	GO:0007406	negative regulation of neuroblast proliferation	1	9	0.111111	0.537456	0.80946	1	1	TGFB1_MOUSE
biological_process	GO:0035021	negative regulation of Rac protein signal transduction	1	4	0.25	0.865906	0.521346	1	1	RHG44_MOUSE
biological_process	GO:0051823	regulation of synapse structural plasticity	1	14	0.0714286	0.64101	0.604219	1	1	NCAN_MOUSE
biological_process	GO:0000435	positive regulation of transcription from RNA polymerase II promoter by galactose	1	1	1	1	0.168218	1	1	NCOA1_MOUSE
biological_process	GO:0097325	melanocyte proliferation	1	6	0.166667	0.733038	0.668856	1	1	TBX2_MOUSE
cellular_component	GO:1905369	endopeptidase complex	1	3	0.333333	0.00277455	0.998828	0.502	1	PIDD1_MOUSE
molecular_function	GO:0004145	diamine N-acetyltransferase activity	1	5	0.2	0.813195	0.586146	1	1	KAT2B_MOUSE
molecular_function	GO:0015081	sodium ion transmembrane transporter activity	1	5	0.2	0.965596	0.0488472	1	1	S23A1_MOUSE
biological_process	GO:0032959	inositol trisphosphate biosynthetic process	1	4	0.25	0.721822	0.574847	1	1	PLCG2_MOUSE
cellular_component	GO:0097422	tubular endosome	1	5	0.2	0.809273	0.591188	1	1	SNX6_MOUSE
cellular_component	GO:0000802	transverse filament	1	3	0.333333	0.928305	0.415316	1	1	STAG3_MOUSE
biological_process	GO:0007066	female meiosis sister chromatid cohesion	1	3	0.333333	0.924637	0.424533	1	1	STAG3_MOUSE
biological_process	GO:2000119	negative regulation of sodium-dependent phosphate transport	1	2	0.5	0.971707	0.308143	1	1	SFRP4_MOUSE
biological_process	GO:1902174	positive regulation of keratinocyte apoptotic process	1	4	0.25	0.865906	0.521346	1	1	SFRP4_MOUSE
molecular_function	GO:0046811	histone deacetylase inhibitor activity	1	2	0.5	0.973841	0.297339	1	1	SKI_MOUSE
biological_process	GO:0021936	regulation of cerebellar granule cell precursor proliferation	1	1	1	0.980097	0.0712775	1	1	SKOR2_MOUSE
biological_process	GO:0060378	regulation of brood size	1	3	0.333333	0.924637	0.424533	1	1	SPD2B_MOUSE
cellular_component	GO:0005745	m-AAA complex	1	3	0.333333	0.928305	0.415316	1	1	SPG7_MOUSE
cellular_component	GO:0043160	acrosomal lumen	1	3	0.333333	0.928305	0.415316	1	1	ZP3R_MOUSE
biological_process	GO:0055113	epiboly involved in gastrulation with mouth forming second	1	1	1	1	0.168218	1	1	MEGF8_MOUSE
biological_process	GO:0060049	regulation of protein glycosylation	1	3	0.333333	0.290664	0.924163	1	1	ABCA2_MOUSE
biological_process	GO:0003029	detection of hypoxic conditions in blood by carotid body chemoreceptor signaling	1	1	1	1	0.168218	1	1	P2RX2_MOUSE
molecular_function	GO:0044390	ubiquitin-like protein conjugating enzyme binding	1	7	0.142857	0.724958	0.419925	1	1	TCRG1_MOUSE
biological_process	GO:2001271	negative regulation of cysteine-type endopeptidase activity involved in execution phase of apoptosis	1	3	0.333333	0.924637	0.424533	1	1	PAK2_MOUSE
cellular_component	GO:1990796	photoreceptor cell terminal bouton	1	1	1	1	0.163801	1	1	RPGF3_MOUSE
cellular_component	GO:1990795	rod bipolar cell terminal bouton	1	1	1	1	0.163801	1	1	RPGF3_MOUSE
biological_process	GO:1904453	positive regulation of potassium:proton exchanging ATPase activity	1	1	1	1	0.168218	1	1	RPGF3_MOUSE
biological_process	GO:0086043	bundle of His cell action potential	1	3	0.333333	0.950535	0.181885	1	1	SCN5A_MOUSE
cellular_component	GO:0043159	acrosomal matrix	1	5	0.2	0.809273	0.591188	1	1	ZP3R_MOUSE
cellular_component	GO:0071439	clathrin complex	1	10	0.1	0.494541	0.832896	1	1	BI2L2_MOUSE
biological_process	GO:0002269	leukocyte activation involved in inflammatory response	1	4	0.25	0.865906	0.521346	1	1	CIKS_MOUSE
biological_process	GO:0070254	mucus secretion	1	5	0.2	0.321981	0.873305	1	1	CIKS_MOUSE
biological_process	GO:0051570	regulation of histone H3-K9 methylation	1	3	0.333333	0.639893	0.552613	1	1	MECP2_MOUSE
molecular_function	GO:0001147	transcription termination site sequence-specific DNA binding	1	2	0.5	0.973841	0.297339	1	1	XRN2_MOUSE
cellular_component	GO:0016590	ACF complex	1	2	0.5	0.973173	0.300775	1	1	SMCA5_MOUSE
cellular_component	GO:0031213	RSF complex	1	5	0.2	0.809273	0.591188	1	1	SMCA5_MOUSE
cellular_component	GO:0090535	WICH complex	1	2	0.5	0.973173	0.300775	1	1	SMCA5_MOUSE
biological_process	GO:1905213	negative regulation of mitotic chromosome condensation	1	2	0.5	0.971707	0.308143	1	1	SMCA5_MOUSE
biological_process	GO:0014860	neurotransmitter secretion involved in regulation of skeletal muscle contraction	1	1	1	1	0.168218	1	1	NR4A1_MOUSE
biological_process	GO:0051866	general adaptation syndrome	1	1	1	0.924637	0.424533	1	1	NR4A2_MOUSE
biological_process	GO:2000691	negative regulation of cardiac muscle cell myoblast differentiation	1	1	1	1	0.168218	1	1	PRIC1_MOUSE
biological_process	GO:0071415	cellular response to purine-containing compound	1	3	0.333333	0.883115	0.276747	1	1	TRPM2_MOUSE
biological_process	GO:0035585	calcium-mediated signaling using extracellular calcium source	1	2	0.5	0.971707	0.308143	1	1	DEMA_MOUSE
cellular_component	GO:0032010	phagolysosome	1	2	0.5	0.999281	0.0154143	1	1	ADAM8_MOUSE
biological_process	GO:0060152	microtubule-based peroxisome localization	1	2	0.5	0.971707	0.308143	1	1	PEX13_MOUSE
biological_process	GO:0038032	termination of G protein-coupled receptor signaling pathway	1	1	1	1	0.168218	1	1	RGS12_MOUSE
biological_process	GO:0048635	negative regulation of muscle organ development	1	2	0.5	0.961201	0.105424	1	1	SMBT1_MOUSE
molecular_function	GO:0030487	inositol-4,5-bisphosphate 5-phosphatase activity	1	1	1	1	0.161749	1	1	SHIP1_MOUSE
cellular_component	GO:0089701	U2AF complex	1	26	0.0384615	0.0581317	0.990466	1	1	SF01_MOUSE
cellular_component	GO:0000796	condensin complex	1	11	0.0909091	0.440901	0.860275	1	1	SMC4_MOUSE
biological_process	GO:0010032	meiotic chromosome condensation	1	8	0.125	0.599824	0.770913	1	1	SMC4_MOUSE
biological_process	GO:1905821	positive regulation of chromosome condensation	1	5	0.2	0.800767	0.601874	1	1	SMC4_MOUSE
molecular_function	GO:0015334	high-affinity oligopeptide transmembrane transporter activity	1	1	1	1	0.161749	1	1	S15A2_MOUSE
biological_process	GO:0042938	dipeptide transport	1	1	1	0.862255	0.400176	1	1	S15A2_MOUSE
biological_process	GO:0070293	renal absorption	1	4	0.25	0.480578	0.716703	1	1	S15A2_MOUSE
molecular_function	GO:0043175	RNA polymerase core enzyme binding	1	3	0.333333	0.948901	0.0987695	1	1	SCAF8_MOUSE
biological_process	GO:1901647	positive regulation of synoviocyte proliferation	1	2	0.5	0.971707	0.308143	1	1	SAAL1_MOUSE
biological_process	GO:0035523	protein K29-linked deubiquitination	1	6	0.166667	0.733038	0.668856	1	1	OTU6A_MOUSE
biological_process	GO:1990168	protein K33-linked deubiquitination	1	5	0.2	0.800767	0.601874	1	1	OTU6A_MOUSE
biological_process	GO:0002634	regulation of germinal center formation	1	4	0.25	0.479093	0.841521	1	1	RC3H1_MOUSE
molecular_function	GO:0010465	nerve growth factor receptor activity	1	2	0.5	0.973841	0.297339	1	1	SORT_MOUSE
molecular_function	GO:0030379	neurotensin receptor activity, non-G protein-coupled	1	1	1	1	0.161749	1	1	SORT_MOUSE
biological_process	GO:0034633	retinol transport	1	3	0.333333	0.924637	0.424533	1	1	STRA6_MOUSE
biological_process	GO:0071939	vitamin A import	1	3	0.333333	0.924637	0.424533	1	1	STRA6_MOUSE
biological_process	GO:2001107	negative regulation of Rho guanyl-nucleotide exchange factor activity	1	2	0.5	0.971707	0.308143	1	1	RIPR1_MOUSE
biological_process	GO:0003117	regulation of vasoconstriction by circulating norepinephrine	1	1	1	1	0.168218	1	1	SNTA1_MOUSE
molecular_function	GO:0017050	D-erythro-sphingosine kinase activity	1	2	0.5	0.973841	0.297339	1	1	SPHK2_MOUSE
molecular_function	GO:0008481	sphinganine kinase activity	1	2	0.5	0.973841	0.297339	1	1	SPHK2_MOUSE
biological_process	GO:1903978	regulation of microglial cell activation	1	2	0.5	0.960681	0.116885	1	1	ATM_MOUSE
biological_process	GO:0043977	histone H2A-K5 acetylation	1	1	1	1	0.168218	1	1	SPHK2_MOUSE
biological_process	GO:0043980	histone H2B-K12 acetylation	1	1	1	1	0.168218	1	1	SPHK2_MOUSE
biological_process	GO:0033008	positive regulation of mast cell activation involved in immune response	1	1	1	0.37363	0.816747	1	1	SPHK2_MOUSE
biological_process	GO:0006669	sphinganine-1-phosphate biosynthetic process	1	1	1	1	0.168218	1	1	SPHK2_MOUSE
molecular_function	GO:0030626	U12 snRNA binding	1	2	0.5	0.973841	0.297339	1	1	RNPC3_MOUSE
molecular_function	GO:0032217	riboflavin transmembrane transporter activity	1	6	0.166667	0.748604	0.653097	1	1	RTBDN_MOUSE
biological_process	GO:2000640	positive regulation of SREBP signaling pathway	1	2	0.5	0.971707	0.308143	1	1	ZBT7B_MOUSE
molecular_function	GO:0062105	RNA 2'-O-methyltransferase activity	1	1	1	0.312989	0.915469	1	1	SPB1_MOUSE
molecular_function	GO:0016435	rRNA (guanine) methyltransferase activity	1	7	0.142857	0.559209	0.795695	1	1	SPB1_MOUSE
biological_process	GO:0000453	enzyme-directed rRNA 2'-O-methylation	1	1	1	1	0.168218	1	1	SPB1_MOUSE
biological_process	GO:0090501	RNA phosphodiester bond hydrolysis	1	5	0.2	0.76815	0.32318	1	1	ZC12A_MOUSE
biological_process	GO:0031930	mitochondria-nucleus signaling pathway	1	2	0.5	0.971707	0.308143	1	1	Q7TNL9_MOUSE
biological_process	GO:0006659	phosphatidylserine biosynthetic process	1	5	0.2	0.800767	0.601874	1	1	PLS1_MOUSE
biological_process	GO:0007065	male meiosis sister chromatid cohesion	1	1	1	1	0.168218	1	1	STAG3_MOUSE
biological_process	GO:1902227	negative regulation of macrophage colony-stimulating factor signaling pathway	1	3	0.333333	0.924637	0.424533	1	1	STAP1_MOUSE
biological_process	GO:1904140	negative regulation of microglial cell migration	1	1	1	1	0.168218	1	1	STAP1_MOUSE
biological_process	GO:1903997	positive regulation of non-membrane spanning protein tyrosine kinase activity	1	2	0.5	0.971707	0.308143	1	1	STAP1_MOUSE
cellular_component	GO:0070820	tertiary granule	1	6	0.166667	0.966064	0.119108	1	1	ADAM8_MOUSE
biological_process	GO:0008050	female courtship behavior	1	3	0.333333	0.924637	0.424533	1	1	TRPC2_MOUSE
biological_process	GO:0032225	regulation of synaptic transmission, dopaminergic	1	4	0.25	0.770907	0.520907	1	1	CNTP4_MOUSE
biological_process	GO:1902202	regulation of hepatocyte growth factor receptor signaling pathway	1	2	0.5	0.865906	0.521346	1	1	PTN1_MOUSE
biological_process	GO:0030201	heparan sulfate proteoglycan metabolic process	1	5	0.2	0.860715	0.243465	1	1	B1ATE0_MOUSE
biological_process	GO:0048807	female genitalia morphogenesis	1	3	0.333333	0.924637	0.424533	1	1	P63_MOUSE
biological_process	GO:0060157	urinary bladder development	1	4	0.25	0.865906	0.521346	1	1	MYCD_MOUSE
biological_process	GO:0110061	regulation of angiotensin-activated signaling pathway	1	2	0.5	0.971707	0.308143	1	1	ROCK2_MOUSE
biological_process	GO:0000961	negative regulation of mitochondrial RNA catabolic process	1	2	0.5	0.971707	0.308143	1	1	LPPRC_MOUSE
biological_process	GO:0032348	negative regulation of aldosterone biosynthetic process	1	4	0.25	0.865906	0.521346	1	1	REST_MOUSE
biological_process	GO:2000798	negative regulation of amniotic stem cell differentiation	1	1	1	1	0.168218	1	1	REST_MOUSE
biological_process	GO:2000065	negative regulation of cortisol biosynthetic process	1	4	0.25	0.865906	0.521346	1	1	REST_MOUSE
biological_process	GO:2000706	negative regulation of dense core granule biogenesis	1	1	1	1	0.168218	1	1	REST_MOUSE
biological_process	GO:2000740	negative regulation of mesenchymal stem cell differentiation	1	2	0.5	0.971707	0.308143	1	1	REST_MOUSE
biological_process	GO:0006907	pinocytosis	1	3	0.333333	0.962819	0.0947657	1	1	PPT1_MOUSE
biological_process	GO:0052472	modulation by host of symbiont transcription	1	2	0.5	0.971707	0.308143	1	1	S30BP_MOUSE
biological_process	GO:0034439	lipoprotein lipid oxidation	1	1	1	0.924637	0.424533	1	1	SAMD1_MOUSE
cellular_component	GO:0070702	inner mucus layer	1	1	1	1	0.163801	1	1	MUC2_MOUSE
cellular_component	GO:0070703	outer mucus layer	1	1	1	1	0.163801	1	1	MUC2_MOUSE
cellular_component	GO:0150014	apical distal dendrite	1	1	1	1	0.163801	1	1	MTAP2_MOUSE
cellular_component	GO:0150002	distal dendrite	1	2	0.5	0.973173	0.300775	1	1	MTAP2_MOUSE
biological_process	GO:1903744	positive regulation of anterograde synaptic vesicle transport	1	2	0.5	0.971707	0.308143	1	1	MTAP2_MOUSE
biological_process	GO:1990167	protein K27-linked deubiquitination	1	4	0.25	0.865906	0.521346	1	1	OTU6A_MOUSE
cellular_component	GO:0005900	oncostatin-M receptor complex	1	3	0.333333	0.928305	0.415316	1	1	IL6RB_MOUSE
biological_process	GO:1905408	negative regulation of creatine transmembrane transporter activity	1	2	0.5	0.971707	0.308143	1	1	STK39_MOUSE
biological_process	GO:0072268	pattern specification involved in metanephros development	1	2	0.5	0.983368	0.134094	1	1	FOXD1_MOUSE
biological_process	GO:0072166	posterior mesonephric tubule development	1	2	0.5	0.971707	0.308143	1	1	WT1_MOUSE
biological_process	GO:0033500	carbohydrate homeostasis	1	2	0.5	0.904593	0.12078	1	1	VGF_MOUSE
biological_process	GO:0043415	positive regulation of skeletal muscle tissue regeneration	1	4	0.25	0.936226	0.266962	1	1	MYOD1_MOUSE
biological_process	GO:0051983	regulation of chromosome segregation	1	10	0.1	0.748216	0.333873	1	1	ZN207_MOUSE
biological_process	GO:0055059	asymmetric neuroblast division	1	5	0.2	0.537456	0.80946	1	1	TEAD3_MOUSE
molecular_function	GO:0003917	DNA topoisomerase type I (single strand cut, ATP-independent) activity	1	15	0.0666667	0.276028	0.929148	1	1	TOP1_MOUSE
biological_process	GO:0070486	leukocyte aggregation	1	1	1	0.983605	0.050001	1	1	SEM4D_MOUSE
biological_process	GO:0072285	mesenchymal to epithelial transition involved in metanephric renal vesicle formation	1	1	1	1	0.168218	1	1	SMO_MOUSE
biological_process	GO:0051799	negative regulation of hair follicle development	1	3	0.333333	0.902053	0.334568	1	1	SMO_MOUSE
biological_process	GO:2000826	regulation of heart morphogenesis	1	1	1	0.962341	0.128468	1	1	SMO_MOUSE
biological_process	GO:0021910	smoothened signaling pathway involved in ventral spinal cord patterning	1	1	1	0.99791	0.018209	1	1	SMO_MOUSE
biological_process	GO:0007371	ventral midline determination	1	1	1	1	0.168218	1	1	SMO_MOUSE
molecular_function	GO:0016608	growth hormone-releasing hormone activity	1	5	0.2	0.813195	0.586146	1	1	SLIB_MOUSE
molecular_function	GO:0031770	growth hormone-releasing hormone receptor binding	1	1	1	1	0.161749	1	1	SLIB_MOUSE
biological_process	GO:1903774	positive regulation of viral budding via host ESCRT complex	1	3	0.333333	0.924637	0.424533	1	1	VP37B_MOUSE
cellular_component	GO:0140535	intracellular protein-containing complex	1	2	0.5	0.33121	0.696958	1	1	STK11_MOUSE
biological_process	GO:2000689	actomyosin contractile ring assembly actin filament organization	1	1	1	1	0.168218	1	1	PLEC_MOUSE
biological_process	GO:0043933	protein-containing complex organization	1	2	0.5	1	4.22824e-11	1	0	PLEC_MOUSE
biological_process	GO:2000983	regulation of ATP citrate synthase activity	1	1	1	0.971707	0.308143	1	1	PLEC_MOUSE
biological_process	GO:0014866	skeletal myofibril assembly	1	2	0.5	0.950535	0.181885	1	1	PLEC_MOUSE
biological_process	GO:0003349	epicardium-derived cardiac endothelial cell differentiation	1	2	0.5	0.971707	0.308143	1	1	PB1_MOUSE
biological_process	GO:0021914	negative regulation of smoothened signaling pathway involved in ventral spinal cord patterning	1	3	0.333333	0.924637	0.424533	1	1	RFX4_MOUSE
biological_process	GO:2001015	negative regulation of skeletal muscle cell differentiation	1	2	0.5	0.991002	0.0637738	1	1	MYCD_MOUSE
biological_process	GO:0071477	cellular hypotonic salinity response	1	5	0.2	0.800767	0.601874	1	1	TRPV4_MOUSE
biological_process	GO:0014718	positive regulation of satellite cell activation involved in skeletal muscle regeneration	1	2	0.5	0.971707	0.308143	1	1	CAN3_MOUSE
biological_process	GO:0060844	arterial endothelial cell fate commitment	1	1	1	1	0.0282929	1	1	SUH_MOUSE
biological_process	GO:0097101	blood vessel endothelial cell fate specification	1	1	1	1	0.0282929	1	1	SUH_MOUSE
biological_process	GO:0072554	blood vessel lumenization	1	2	0.5	0.971707	0.308143	1	1	SUH_MOUSE
biological_process	GO:1901297	positive regulation of canonical Wnt signaling pathway involved in cardiac muscle cell fate commitment	1	1	1	1	0.168218	1	1	SUH_MOUSE
biological_process	GO:1901186	positive regulation of ERBB signaling pathway	1	1	1	0.94768	0.107538	1	1	SUH_MOUSE
biological_process	GO:0002335	mature B cell differentiation	1	1	1	0.801397	0.329379	1	1	PO2F2_MOUSE
molecular_function	GO:0004991	parathyroid hormone receptor activity	1	4	0.25	0.874836	0.506278	1	1	PTH1R_MOUSE
cellular_component	GO:0034998	oligosaccharyltransferase I complex	1	3	0.333333	0.928305	0.415316	1	1	STT3B_MOUSE
biological_process	GO:0048280	vesicle fusion with Golgi apparatus	1	10	0.1	0.479093	0.841521	1	1	YIPF4_MOUSE
biological_process	GO:0043379	memory T cell differentiation	1	1	1	0.599824	0.770913	1	1	TSC1_MOUSE
biological_process	GO:0006407	rRNA export from nucleus	1	2	0.5	0.971707	0.308143	1	1	TSC1_MOUSE
molecular_function	GO:0050816	phosphothreonine residue binding	1	4	0.25	0.874836	0.506278	1	1	NEDD4_MOUSE
cellular_component	GO:0071159	NF-kappaB complex	1	5	0.2	0.809273	0.591188	1	1	TF65_MOUSE
cellular_component	GO:0035525	NF-kappaB p50/p65 complex	1	1	1	1	0.163801	1	1	TF65_MOUSE
molecular_function	GO:0032558	adenyl deoxyribonucleotide binding	1	1	1	0.813195	0.586146	1	1	TREX1_MOUSE
molecular_function	GO:0008853	exodeoxyribonuclease III activity	1	4	0.25	0.874836	0.506278	1	1	TREX1_MOUSE
biological_process	GO:0035781	CD86 biosynthetic process	1	2	0.5	0.924637	0.424533	1	1	TREX1_MOUSE
biological_process	GO:0071357	cellular response to type I interferon	1	4	0.25	0.380268	0.72965	1	1	TREX1_MOUSE
biological_process	GO:0097281	immune complex formation	1	1	1	1	0.168218	1	1	TREX1_MOUSE
biological_process	GO:0002383	immune response in brain or nervous system	1	1	1	1	0.168218	1	1	TREX1_MOUSE
biological_process	GO:0002479	antigen processing and presentation of exogenous peptide antigen via MHC class I, TAP-dependent	1	4	0.25	0.865906	0.521346	1	1	TPSN_MOUSE
biological_process	GO:0050823	peptide antigen stabilization	1	1	1	1	0.168218	1	1	TPSN_MOUSE
biological_process	GO:0016048	detection of temperature stimulus	1	23	0.0434783	0.0679546	0.974637	1	1	A0A0U1RNU7_MOUSE
molecular_function	GO:0030623	U5 snRNA binding	1	2	0.5	0.973841	0.297339	1	1	PRP8_MOUSE
molecular_function	GO:0004849	uridine kinase activity	1	12	0.0833333	0.399022	0.879683	1	1	D6RJ84_MOUSE
biological_process	GO:0051386	regulation of neurotrophin TRK receptor signaling pathway	1	7	0.142857	0.936953	0.151797	1	1	ULK1_MOUSE
biological_process	GO:0061364	apoptotic process involved in luteolysis	1	3	0.333333	0.924637	0.424533	1	1	A0A2I3BR72_MOUSE
biological_process	GO:1900194	negative regulation of oocyte maturation	1	4	0.25	0.963614	0.199233	1	1	SHB_MOUSE
biological_process	GO:0045624	positive regulation of T-helper cell differentiation	1	3	0.333333	0.936953	0.151797	1	1	SHB_MOUSE
biological_process	GO:0097581	lamellipodium organization	1	3	0.333333	0.999594	0.000873939	1	0.955	MTSS2_MOUSE
biological_process	GO:0045720	negative regulation of integrin biosynthetic process	1	2	0.5	0.971707	0.308143	1	1	ANDR_MOUSE
biological_process	GO:0030719	P granule organization	1	6	0.166667	0.733038	0.668856	1	1	TDRD7_MOUSE
biological_process	GO:0060421	positive regulation of heart growth	1	3	0.333333	1	6.38079e-10	1	0	WT1_MOUSE
biological_process	GO:0036518	chemorepulsion of dopaminergic neuron axon	1	2	0.5	0.971707	0.308143	1	1	RYK_MOUSE
biological_process	GO:1904953	Wnt signaling pathway involved in midbrain dopaminergic neuron differentiation	1	2	0.5	0.537456	0.80946	1	1	RYK_MOUSE
molecular_function	GO:0008509	anion transmembrane transporter activity	1	5	0.2	0.000585255	0.999633	0.168	1	S2611_MOUSE
biological_process	GO:0045204	MAPK export from nucleus	1	2	0.5	0.924637	0.424533	1	1	Q6PCP3_MOUSE
cellular_component	GO:0000120	RNA polymerase I transcription regulator complex	1	4	0.25	0.613642	0.760994	1	1	TAF1C_MOUSE
biological_process	GO:0071461	cellular response to redox state	1	2	0.5	0.971707	0.308143	1	1	VASN_MOUSE
molecular_function	GO:0070740	tubulin-glutamic acid ligase activity	1	11	0.0909091	0.448327	0.856457	1	1	TPGS1_MOUSE
biological_process	GO:0002432	granuloma formation	1	2	0.5	0.924637	0.424533	1	1	CEBPB_MOUSE
biological_process	GO:0060155	platelet dense granule organization	1	7	0.142857	0.665432	0.724571	1	1	BL1S6_MOUSE
biological_process	GO:0021618	hypoglossal nerve morphogenesis	1	1	1	1	0.168218	1	1	RED1_MOUSE
biological_process	GO:0050685	positive regulation of mRNA processing	1	1	1	0.99994	0.000205599	1	0.487	RED1_MOUSE
biological_process	GO:0006873	cellular ion homeostasis	1	4	0.25	0.0238677	0.981042	1	1	RHCG_MOUSE
biological_process	GO:0007291	sperm individualization	1	1	1	1	0.168218	1	1	SPEM1_MOUSE
biological_process	GO:0072277	metanephric glomerular capillary formation	1	3	0.333333	0.924637	0.424533	1	1	PGFRB_MOUSE
biological_process	GO:0045339	farnesyl diphosphate catabolic process	1	1	1	1	0.168218	1	1	PLPP6_MOUSE
biological_process	GO:0033383	geranyl diphosphate metabolic process	1	1	1	0.924637	0.424533	1	1	PLPP6_MOUSE
biological_process	GO:1902247	geranylgeranyl diphosphate catabolic process	1	1	1	1	0.168218	1	1	PLPP6_MOUSE
cellular_component	GO:0090658	cone matrix sheath	1	1	1	1	0.163801	1	1	RET3_MOUSE
molecular_function	GO:0070325	lipoprotein particle receptor binding	1	3	0.333333	0.581037	0.593657	1	1	APOA5_MOUSE
molecular_function	GO:0017076	purine nucleotide binding	1	3	0.333333	0.161902	0.848975	1	1	DPOLA_MOUSE
biological_process	GO:1904851	positive regulation of establishment of protein localization to telomere	1	11	0.0909091	0.425153	0.868188	1	1	TCAB1_MOUSE
biological_process	GO:0090666	scaRNA localization to Cajal body	1	5	0.2	0.800767	0.601874	1	1	TCAB1_MOUSE
molecular_function	GO:0005042	netrin receptor activity	1	14	0.0714286	0.312989	0.915469	1	1	UNC5C_MOUSE
molecular_function	GO:0062069	GARP complex binding	1	1	1	1	0.161749	1	1	UH1BL_MOUSE
biological_process	GO:1905145	cellular response to acetylcholine	1	2	0.5	0.843197	0.2671	1	1	ROCK2_MOUSE
biological_process	GO:0002605	negative regulation of dendritic cell antigen processing and presentation	1	4	0.25	0.865906	0.521346	1	1	CD68_MOUSE
biological_process	GO:0044211	CTP salvage	1	9	0.111111	0.537456	0.80946	1	1	D6RJ84_MOUSE
molecular_function	GO:0061768	magnesium:sodium antiporter activity	1	1	1	1	0.161749	1	1	S41A1_MOUSE
biological_process	GO:1903830	magnesium ion transmembrane transport	1	1	1	0.971707	0.308143	1	1	S41A1_MOUSE
molecular_function	GO:0032093	SAM domain binding	1	3	0.333333	0.929984	0.411	1	1	SAM11_MOUSE
biological_process	GO:0046666	retinal cell programmed cell death	1	3	0.333333	0.537456	0.80946	1	1	TNFL6_MOUSE
biological_process	GO:0071000	response to magnetism	1	2	0.5	0.995242	0.0753628	1	1	ZO1_MOUSE
biological_process	GO:0046639	negative regulation of alpha-beta T cell differentiation	1	3	0.333333	0.998928	0.00392428	1	1	GLI3_MOUSE
biological_process	GO:0060685	regulation of prostatic bud formation	1	2	0.5	0.733038	0.668856	1	1	ANDR_MOUSE
biological_process	GO:0048332	mesoderm morphogenesis	1	2	0.5	0.999999	1.75162e-06	1	0.004	SETD2_MOUSE
biological_process	GO:0035709	memory T cell activation	1	6	0.166667	0.665432	0.724571	1	1	Q9JHF5_MOUSE
biological_process	GO:1905782	positive regulation of phosphatidylserine exposure on apoptotic cell surface	1	2	0.5	0.971707	0.308143	1	1	TNFL6_MOUSE
biological_process	GO:1903070	negative regulation of ER-associated ubiquitin-dependent protein catabolic process	1	3	0.333333	0.924637	0.424533	1	1	SVIP_MOUSE
