## Supplementary material for "Noncanonical usage of stop codons in ciliates expands proteins with Q-rich motifs": Dataset DS29 (part 18 of 52)

### Sheet: polyP (continued)
GO domain	GO ID	GO term	polyP protein	total number	number / total	raw p-value under-representation	raw p-value over-representation	FWER under-representation	FWER over-representation	Gene Name
cellular_component	GO:0033557	Slx1-Slx4 complex	1	2	0.5	0.973173	0.300775	1	1	SLX1_MOUSE
molecular_function	GO:0031877	somatostatin receptor binding	1	1	1	1	0.161749	1	1	SHAN1_MOUSE
biological_process	GO:0050894	determination of affect	1	1	1	1	0.168218	1	1	SHAN1_MOUSE
biological_process	GO:0002448	mast cell mediated immunity	1	2	0.5	0.114747	0.937524	1	1	NDST2_MOUSE
cellular_component	GO:0097454	Schwann cell microvillus	1	4	0.25	0.872025	0.511096	1	1	EZRI_MOUSE
cellular_component	GO:0005918	septate junction	1	2	0.5	0.973173	0.300775	1	1	CNTP1_MOUSE
biological_process	GO:0030103	vasopressin secretion	1	3	0.333333	0.924637	0.424533	1	1	TRPV4_MOUSE
molecular_function	GO:0034714	type III transforming growth factor beta receptor binding	1	6	0.166667	0.748604	0.653097	1	1	TGFB1_MOUSE
biological_process	GO:2000563	positive regulation of CD4-positive, alpha-beta T cell proliferation	1	5	0.2	0.800767	0.601874	1	1	DAF1_MOUSE
biological_process	GO:0061357	positive regulation of Wnt protein secretion	1	3	0.333333	0.924637	0.424533	1	1	PTN23_MOUSE
molecular_function	GO:0035375	zymogen binding	1	3	0.333333	0.929984	0.411	1	1	DMBT1_MOUSE
biological_process	GO:1990683	DNA double-strand break attachment to nuclear envelope	1	2	0.5	0.971707	0.308143	1	1	IFFO1_MOUSE
molecular_function	GO:0035276	ethanol binding	1	5	0.2	0.813195	0.586146	1	1	E0CYI4_MOUSE
biological_process	GO:0090210	regulation of establishment of blood-brain barrier	1	2	0.5	0.865906	0.521346	1	1	AGRA2_MOUSE
biological_process	GO:0010808	positive regulation of synaptic vesicle priming	1	2	0.5	0.971707	0.308143	1	1	RIMS1_MOUSE
molecular_function	GO:1902444	riboflavin binding	1	1	1	1	0.161749	1	1	RTBDN_MOUSE
cellular_component	GO:0045298	tubulin complex	1	3	0.333333	0.928305	0.415316	1	1	TAU_MOUSE
biological_process	GO:0048319	axial mesoderm morphogenesis	1	2	0.5	0.963614	0.199233	1	1	TF7L1_MOUSE
molecular_function	GO:0140560	xylosyl alpha-1,3-xylosyltransferase activity	1	1	1	1	0.161749	1	1	XXLT1_MOUSE
biological_process	GO:1902952	positive regulation of dendritic spine maintenance	1	14	0.0714286	0.290664	0.924163	1	1	Z804A_MOUSE
biological_process	GO:0010646	regulation of cell communication	1	13	0.0769231	1	1.54038e-37	1	0	Q5F258_MOUSE
biological_process	GO:0071888	macrophage apoptotic process	1	1	1	0.721822	0.574847	1	1	PKHO2_MOUSE
biological_process	GO:1904867	protein localization to Cajal body	1	1	1	0.995242	0.0753628	1	1	TCAB1_MOUSE
biological_process	GO:0034337	RNA folding	1	1	1	1	0.168218	1	1	TCAB1_MOUSE
biological_process	GO:0090671	telomerase RNA localization to Cajal body	1	1	1	0.537456	0.80946	1	1	TCAB1_MOUSE
biological_process	GO:0032203	telomere formation via telomerase	1	1	1	1	0.168218	1	1	TCAB1_MOUSE
molecular_function	GO:0043120	tumor necrosis factor binding	1	5	0.2	0.813195	0.586146	1	1	A2MG_MOUSE
biological_process	GO:0002940	tRNA N2-guanine methylation	1	2	0.5	0.971707	0.308143	1	1	TRM1_MOUSE
cellular_component	GO:0005658	alpha DNA polymerase:primase complex	1	4	0.25	0.872025	0.511096	1	1	DPOLA_MOUSE
molecular_function	GO:0032553	ribonucleotide binding	1	2	0.5	0.119287	0.889512	1	1	ANDR_MOUSE
biological_process	GO:0035519	protein K29-linked ubiquitination	1	8	0.125	0.599824	0.770913	1	1	ITCH_MOUSE
cellular_component	GO:0071664	catenin-TCF7L2 complex	1	1	1	0.940461	0.256321	1	1	TF7L2_MOUSE
biological_process	GO:0150019	basal dendrite morphogenesis	1	1	1	0.995242	0.0753628	1	1	TAOK2_MOUSE
cellular_component	GO:0000938	GARP complex	1	13	0.0769231	0.346552	0.902313	1	1	VPS51_MOUSE
molecular_function	GO:0032034	myosin II head/neck binding	1	1	1	1	0.161749	1	1	LIMC1_MOUSE
biological_process	GO:0051228	mitotic spindle disassembly	1	2	0.5	0.971707	0.308143	1	1	SPAST_MOUSE
biological_process	GO:0050866	negative regulation of cell activation	1	2	0.5	0.612771	0.452363	1	1	EMIL1_MOUSE
biological_process	GO:1901076	positive regulation of engulfment of apoptotic cell	1	2	0.5	0.971707	0.308143	1	1	ABCA7_MOUSE
biological_process	GO:0033522	histone H2A ubiquitination	1	5	0.2	0.87715	0.220596	1	1	DTX3L_MOUSE
biological_process	GO:0045918	negative regulation of cytolysis	1	2	0.5	0.971707	0.308143	1	1	TGFB1_MOUSE
biological_process	GO:0060693	regulation of branching involved in salivary gland morphogenesis	1	4	0.25	0.425153	0.868188	1	1	BTBD7_MOUSE
molecular_function	GO:1990890	netrin receptor binding	1	2	0.5	0.973841	0.297339	1	1	DSCAM_MOUSE
biological_process	GO:1901610	positive regulation of vesicle transport along microtubule	1	1	1	0.996538	0.036386	1	1	STK11_MOUSE
biological_process	GO:0010771	negative regulation of cell morphogenesis involved in differentiation	1	1	1	0.914564	0.204294	1	1	TTC3_MOUSE
biological_process	GO:1904044	response to aldosterone	1	4	0.25	0.901802	0.278178	1	1	CY24A_MOUSE
biological_process	GO:0030047	actin modification	1	4	0.25	0.733038	0.668856	1	1	NAA80_MOUSE
biological_process	GO:0060923	cardiac muscle cell fate commitment	1	7	0.142857	0.947071	0.16204	1	1	WT1_MOUSE
molecular_function	GO:0140439	protein-cysteine S-stearoyltransferase activity	1	7	0.142857	0.68363	0.709218	1	1	ZDHC3_MOUSE
biological_process	GO:0097476	spinal cord motor neuron migration	1	1	1	0.983368	0.134094	1	1	OLIG3_MOUSE
biological_process	GO:1903393	positive regulation of adherens junction organization	1	2	0.5	0.971707	0.308143	1	1	PTN23_MOUSE
biological_process	GO:0070104	negative regulation of interleukin-6-mediated signaling pathway	1	2	0.5	0.971707	0.308143	1	1	IL6RB_MOUSE
biological_process	GO:0034123	positive regulation of toll-like receptor signaling pathway	1	6	0.166667	0.327372	0.829577	1	1	BCAP_MOUSE
biological_process	GO:0070889	platelet alpha granule organization	1	3	0.333333	0.924637	0.424533	1	1	NBEL2_MOUSE
cellular_component	GO:0030478	actin cap	1	14	0.0714286	0.30578	0.91832	1	1	WASL_MOUSE
molecular_function	GO:0019705	protein-cysteine S-myristoyltransferase activity	1	6	0.166667	0.748604	0.653097	1	1	ZDHC3_MOUSE
biological_process	GO:0060599	lateral sprouting involved in mammary gland duct morphogenesis	1	2	0.5	0.971707	0.308143	1	1	ANDR_MOUSE
biological_process	GO:0060638	mesenchymal-epithelial cell signaling	1	3	0.333333	0.537456	0.80946	1	1	HXA5_MOUSE
cellular_component	GO:0060187	cell pole	1	2	0.5	0.952118	0.150764	1	1	ASTN2_MOUSE
biological_process	GO:0003347	epicardial cell to mesenchymal cell transition	1	3	0.333333	0.924637	0.424533	1	1	TGBR3_MOUSE
biological_process	GO:0060490	lateral sprouting involved in lung morphogenesis	1	2	0.5	0.971707	0.308143	1	1	CELR1_MOUSE
biological_process	GO:0060488	orthogonal dichotomous subdivision of terminal units involved in lung branching morphogenesis	1	2	0.5	0.971707	0.308143	1	1	CELR1_MOUSE
biological_process	GO:0060489	planar dichotomous subdivision of terminal units involved in lung branching morphogenesis	1	2	0.5	0.971707	0.308143	1	1	CELR1_MOUSE
biological_process	GO:0090199	regulation of release of cytochrome c from mitochondria	1	1	1	0.0341833	0.988498	1	1	PLS3_MOUSE
biological_process	GO:0043567	regulation of insulin-like growth factor receptor signaling pathway	1	9	0.111111	0.703925	0.48522	1	1	GHRHR_MOUSE
biological_process	GO:0060133	somatotropin secreting cell development	1	2	0.5	0.971707	0.308143	1	1	GHRHR_MOUSE
biological_process	GO:0035677	posterior lateral line neuromast hair cell development	1	1	1	1	0.168218	1	1	T132E_MOUSE
biological_process	GO:1904246	negative regulation of polynucleotide adenylyltransferase activity	1	1	1	1	0.168218	1	1	TTP_MOUSE
biological_process	GO:1901835	positive regulation of deadenylation-independent decapping of nuclear-transcribed mRNA	1	1	1	1	0.168218	1	1	TTP_MOUSE
molecular_function	GO:0003720	telomerase activity	1	6	0.166667	0.68363	0.709218	1	1	TEP1_MOUSE
molecular_function	GO:0032356	oxidized DNA binding	1	1	1	0.747554	0.491603	1	1	XRCC1_MOUSE
biological_process	GO:1904877	positive regulation of DNA ligase activity	1	1	1	1	0.168218	1	1	XRCC1_MOUSE
biological_process	GO:0002757	immune response-activating signal transduction	1	1	1	0.00201659	0.998683	0.904	1	ZC12A_MOUSE
biological_process	GO:0035803	egg coat formation	1	2	0.5	0.924637	0.424533	1	1	ZP3_MOUSE
biological_process	GO:0001809	positive regulation of type IV hypersensitivity	1	1	1	1	0.168218	1	1	ZP3_MOUSE
molecular_function	GO:0003711	transcription elongation regulator activity	1	3	0.333333	0.929984	0.411	1	1	EAF1_MOUSE
biological_process	GO:0072080	nephron tubule development	1	1	1	0.999999	3.0264e-06	1	0.006	WNT6_MOUSE
biological_process	GO:0070172	positive regulation of tooth mineralization	1	2	0.5	0.968382	0.137745	1	1	WNT6_MOUSE
cellular_component	GO:0090637	inner dense plaque of desmosome	1	1	1	1	0.163801	1	1	VINC_MOUSE
cellular_component	GO:0090636	outer dense plaque of desmosome	1	1	1	1	0.163801	1	1	VINC_MOUSE
biological_process	GO:1904702	regulation of protein localization to adherens junction	1	1	1	1	0.168218	1	1	VINC_MOUSE
biological_process	GO:0055080	cation homeostasis	1	2	0.5	0.0491039	0.959362	1	1	WNK1_MOUSE
biological_process	GO:1902915	negative regulation of protein polyubiquitination	1	2	0.5	0.83796	0.377895	1	1	DYSF_MOUSE
biological_process	GO:0042693	muscle cell fate commitment	1	2	0.5	0.978379	0.0677321	1	1	TBX1_MOUSE
biological_process	GO:2001037	positive regulation of tongue muscle cell differentiation	1	2	0.5	0.971707	0.308143	1	1	TBX1_MOUSE
biological_process	GO:2000027	regulation of animal organ morphogenesis	1	1	1	1	8.19329e-07	1	0.001	TBX1_MOUSE
biological_process	GO:0048047	mating behavior, sex discrimination	1	1	1	1	0.168218	1	1	TRPC2_MOUSE
biological_process	GO:1902436	negative regulation of male mating behavior	1	2	0.5	0.971707	0.308143	1	1	TRPC2_MOUSE
biological_process	GO:1905072	cardiac jelly development	1	3	0.333333	0.924637	0.424533	1	1	TBX2_MOUSE
biological_process	GO:0007521	muscle cell fate determination	1	2	0.5	0.971707	0.308143	1	1	TBX2_MOUSE
biological_process	GO:1901211	negative regulation of cardiac chamber formation	1	1	1	1	0.168218	1	1	TBX2_MOUSE
biological_process	GO:1901208	negative regulation of heart looping	1	1	1	1	0.168218	1	1	TBX2_MOUSE
biological_process	GO:0043474	pigment metabolic process involved in pigmentation	1	2	0.5	0.924637	0.424533	1	1	TBX2_MOUSE
biological_process	GO:0072105	ureteric peristalsis	1	3	0.333333	0.924637	0.424533	1	1	TBX2_MOUSE
molecular_function	GO:0033797	selenate reductase activity	1	1	1	1	0.161749	1	1	TRXR1_MOUSE
biological_process	GO:0016259	selenocysteine metabolic process	1	1	1	0.800767	0.601874	1	1	TRXR1_MOUSE
molecular_function	GO:0070737	protein-glycine ligase activity, elongating	1	1	1	1	0.161749	1	1	TTL10_MOUSE
cellular_component	GO:0044303	axon collateral	1	1	1	1	0.163801	1	1	WHRN_MOUSE
biological_process	GO:0021694	cerebellar Purkinje cell layer formation	1	2	0.5	0.995489	0.0163952	1	1	WHRN_MOUSE
biological_process	GO:0043383	negative T cell selection	1	1	1	0.971459	0.092646	1	1	THMS1_MOUSE
biological_process	GO:1904300	positive regulation of transcytosis	1	2	0.5	0.971707	0.308143	1	1	LRP1_MOUSE
biological_process	GO:0033633	negative regulation of cell-cell adhesion mediated by integrin	1	2	0.5	0.971707	0.308143	1	1	WNK1_MOUSE
biological_process	GO:0018992	germ-line sex determination	1	1	1	1	0.00475789	1	1	T184A_MOUSE
biological_process	GO:1901668	regulation of superoxide dismutase activity	1	1	1	0.665432	0.724571	1	1	SZT2_MOUSE
biological_process	GO:0035720	intraciliary anterograde transport	1	5	0.2	0.800767	0.601874	1	1	IFT52_MOUSE
molecular_function	GO:0070736	protein-glycine ligase activity, initiating	1	2	0.5	0.973841	0.297339	1	1	TTLL8_MOUSE
cellular_component	GO:0106068	SUMO ligase complex	1	4	0.25	0.499324	0.76383	1	1	RBP2_MOUSE
molecular_function	GO:0070975	FHA domain binding	1	3	0.333333	0.929984	0.411	1	1	MDC1_MOUSE
biological_process	GO:0018214	protein carboxylation	1	1	1	0.537456	0.80946	1	1	PTPRV_MOUSE
biological_process	GO:0045210	FasL biosynthetic process	1	1	1	1	0.0282929	1	1	PHLA1_MOUSE
biological_process	GO:0097510	base-excision repair, AP site formation via deaminated base removal	1	1	1	1	0.168218	1	1	UNG_MOUSE
molecular_function	GO:0072571	mono-ADP-D-ribose binding	1	1	1	1	0.161749	1	1	TRPM2_MOUSE
biological_process	GO:0072240	metanephric DCT cell differentiation	1	1	1	0.924637	0.424533	1	1	PO3F3_MOUSE
biological_process	GO:0072236	metanephric loop of Henle development	1	2	0.5	0.733038	0.668856	1	1	PO3F3_MOUSE
biological_process	GO:0072227	metanephric macula densa development	1	1	1	1	0.168218	1	1	PO3F3_MOUSE
biological_process	GO:0010965	regulation of mitotic sister chromatid separation	1	1	1	0.896225	0.161914	1	1	TPR_MOUSE
biological_process	GO:0006576	cellular biogenic amine metabolic process	1	1	1	0.0022449	0.999067	0.927	1	MECP2_MOUSE
biological_process	GO:0071317	cellular response to isoquinoline alkaloid	1	1	1	0.995242	0.0753628	1	1	MECP2_MOUSE
biological_process	GO:1903941	negative regulation of respiratory gaseous exchange	1	1	1	1	0.168218	1	1	MECP2_MOUSE
biological_process	GO:1901956	positive regulation of retrograde dense core granule transport	1	1	1	1	0.168218	1	1	MECP2_MOUSE
biological_process	GO:0099611	regulation of action potential firing threshold	1	1	1	1	0.168218	1	1	MECP2_MOUSE
biological_process	GO:1900134	negative regulation of renin secretion into blood stream	1	1	1	1	0.168218	1	1	PAR1_MOUSE
molecular_function	GO:0005017	platelet-derived growth factor-activated receptor activity	1	1	1	0.99577	0.0700161	1	1	PGFRB_MOUSE
biological_process	GO:0060981	cell migration involved in coronary angiogenesis	1	1	1	1	0.168218	1	1	PGFRB_MOUSE
biological_process	GO:0072223	metanephric glomerular mesangium development	1	1	1	0.963614	0.199233	1	1	PGFRB_MOUSE
biological_process	GO:0106096	response to ceramide	1	1	1	1	0.168218	1	1	PGFRB_MOUSE
molecular_function	GO:0030021	extracellular matrix structural constituent conferring compression resistance	1	2	0.5	0.999982	0.000573928	1	0.452	AMBN_MOUSE
biological_process	GO:0016480	negative regulation of transcription by RNA polymerase III	1	6	0.166667	0.733038	0.668856	1	1	NAB2_MOUSE
biological_process	GO:1905505	positive regulation of motile cilium assembly	1	2	0.5	0.971707	0.308143	1	1	HD_MOUSE
cellular_component	GO:0044609	DBIRD complex	1	3	0.333333	0.928305	0.415316	1	1	CCAR2_MOUSE
biological_process	GO:0072061	inner medullary collecting duct development	1	3	0.333333	0.924637	0.424533	1	1	DACT2_MOUSE
biological_process	GO:0099180	zinc ion import into synaptic vesicle	1	2	0.5	0.971707	0.308143	1	1	TM163_MOUSE
cellular_component	GO:0005750	mitochondrial respiratory chain complex III	1	15	0.0666667	0.269064	0.931704	1	1	CY1_MOUSE
biological_process	GO:0097533	cellular stress response to acid chemical	1	2	0.5	0.971707	0.308143	1	1	KLF2_MOUSE
biological_process	GO:0060912	cardiac cell fate specification	1	1	1	0.995242	0.0753628	1	1	TEN4_MOUSE
biological_process	GO:0033564	anterior/posterior axon guidance	1	5	0.2	0.733038	0.668856	1	1	UNC5C_MOUSE
cellular_component	GO:1990745	EARP complex	1	6	0.166667	0.743679	0.658161	1	1	VPS51_MOUSE
cellular_component	GO:0031228	intrinsic component of Golgi membrane	1	2	0.5	0.210307	0.877825	1	1	ZDHC9_MOUSE
cellular_component	GO:0002178	palmitoyltransferase complex	1	3	0.333333	0.346552	0.902313	1	1	ZDHC9_MOUSE
molecular_function	GO:0043849	Ras palmitoyltransferase activity	1	1	1	1	0.161749	1	1	ZDHC9_MOUSE
biological_process	GO:0010464	regulation of mesenchymal cell proliferation	1	1	1	0.995883	0.0107455	1	1	ZEB1_MOUSE
biological_process	GO:0060939	epicardium-derived cardiac fibroblast cell development	1	1	1	0.924637	0.424533	1	1	TGBR3_MOUSE
biological_process	GO:1902338	negative regulation of apoptotic process involved in morphogenesis	1	1	1	0.981791	0.0979474	1	1	TGBR3_MOUSE
biological_process	GO:0002468	dendritic cell antigen processing and presentation	1	1	1	0.762749	0.44099	1	1	WASH1_MOUSE
biological_process	GO:0035802	adrenal cortex formation	1	2	0.5	0.971707	0.308143	1	1	WT1_MOUSE
biological_process	GO:0072302	negative regulation of metanephric glomerular mesangial cell proliferation	1	1	1	1	0.168218	1	1	WT1_MOUSE
biological_process	GO:2001076	positive regulation of metanephric ureteric bud development	1	1	1	1	0.168218	1	1	WT1_MOUSE
biological_process	GO:0003156	regulation of animal organ formation	1	2	0.5	0.656108	0.519454	1	1	WT1_MOUSE
cellular_component	GO:0055087	Ski complex	1	8	0.125	0.613642	0.760994	1	1	Q6NZR5_MOUSE
biological_process	GO:0060197	cloacal septation	1	3	0.333333	0.924637	0.424533	1	1	P63_MOUSE
biological_process	GO:0032915	positive regulation of transforming growth factor beta2 production	1	3	0.333333	0.924637	0.424533	1	1	ATF2_MOUSE
biological_process	GO:0062208	positive regulation of pattern recognition receptor signaling pathway	1	1	1	0.0896434	0.961558	1	1	ZDHC5_MOUSE
cellular_component	GO:1990047	spindle matrix	1	1	1	1	0.163801	1	1	ZN207_MOUSE
biological_process	GO:1905668	positive regulation of protein localization to endosome	1	4	0.25	0.999608	0.00227823	1	0.998	AB17A_MOUSE
biological_process	GO:0003093	regulation of glomerular filtration	1	4	0.25	0.928722	0.198345	1	1	PTPRO_MOUSE
biological_process	GO:0036060	slit diaphragm assembly	1	1	1	1	0.168218	1	1	PTPRO_MOUSE
molecular_function	GO:0062153	C5-methylcytidine-containing RNA binding	1	4	0.25	0.874836	0.506278	1	1	YTHD2_MOUSE
biological_process	GO:0021956	central nervous system interneuron axonogenesis	1	1	1	1	0.168218	1	1	TECT1_MOUSE
biological_process	GO:0051648	vesicle localization	1	2	0.5	0.991623	0.0129945	1	1	TPGS1_MOUSE
molecular_function	GO:0000179	rRNA (adenine-N6,N6-)-dimethyltransferase activity	1	3	0.333333	0.929984	0.411	1	1	DIM1_MOUSE
molecular_function	GO:0005034	osmosensor activity	1	1	1	0.813195	0.586146	1	1	TRPV4_MOUSE
molecular_function	GO:0015275	stretch-activated, cation-selective, calcium channel activity	1	1	1	1	0.161749	1	1	TRPV4_MOUSE
biological_process	GO:0097497	blood vessel endothelial cell delamination	1	1	1	1	0.168218	1	1	TRPV4_MOUSE
biological_process	GO:0001951	intestinal D-glucose absorption	1	3	0.333333	0.924637	0.424533	1	1	EZRI_MOUSE
biological_process	GO:1902896	terminal web assembly	1	3	0.333333	0.924637	0.424533	1	1	EZRI_MOUSE
molecular_function	GO:0008068	extracellularly glutamate-gated chloride channel activity	1	1	1	1	0.161749	1	1	VGLU1_MOUSE
molecular_function	GO:0005436	sodium:phosphate symporter activity	1	8	0.125	0.742423	0.551673	1	1	VGLU1_MOUSE
biological_process	GO:0042137	sequestering of neurotransmitter	1	1	1	1	0.168218	1	1	VGLU1_MOUSE
molecular_function	GO:0051731	polynucleotide 5'-hydroxyl-kinase activity	1	2	0.5	0.984158	0.0889602	1	1	CLP1_MOUSE
biological_process	GO:1990116	ribosome-associated ubiquitin-dependent protein catabolic process	1	7	0.142857	0.665432	0.724571	1	1	ZN598_MOUSE
biological_process	GO:0002696	positive regulation of leukocyte activation	1	2	0.5	3.75526e-06	0.999998	0.008	1	E9PWE9_MOUSE
biological_process	GO:0061302	smooth muscle cell-matrix adhesion	1	2	0.5	0.950535	0.181885	1	1	DDR1_MOUSE
biological_process	GO:0051141	negative regulation of NK T cell proliferation	1	1	1	1	0.168218	1	1	ZBT7B_MOUSE
biological_process	GO:0043376	regulation of CD8-positive, alpha-beta T cell differentiation	1	1	1	0.968382	0.137745	1	1	ZBT7B_MOUSE
biological_process	GO:0003218	cardiac left ventricle formation	1	2	0.5	0.971707	0.308143	1	1	TBX5_MOUSE
biological_process	GO:0086019	cell-cell signaling involved in cardiac conduction	1	2	0.5	0.999526	0.00171157	1	0.996	TBX5_MOUSE
biological_process	GO:1903781	positive regulation of cardiac conduction	1	1	1	1	0.168218	1	1	TBX5_MOUSE
biological_process	GO:1903911	positive regulation of receptor clustering	1	3	0.333333	0.989424	0.0393192	1	1	TGFB1_MOUSE
biological_process	GO:2000359	regulation of binding of sperm to zona pellucida	1	1	1	0.924637	0.424533	1	1	ZAN_MOUSE
molecular_function	GO:0005043	netrin receptor activity involved in chemorepulsion	1	1	1	1	0.161749	1	1	UNC5C_MOUSE
molecular_function	GO:0008121	ubiquinol-cytochrome-c reductase activity	1	3	0.333333	0.929984	0.411	1	1	CY1_MOUSE
biological_process	GO:2001287	negative regulation of caveolin-mediated endocytosis	1	2	0.5	0.971707	0.308143	1	1	U119A_MOUSE
biological_process	GO:1903538	regulation of meiotic cell cycle process involved in oocyte maturation	1	2	0.5	0.995242	0.0753628	1	1	YTHD2_MOUSE
cellular_component	GO:0005608	laminin-3 complex	1	2	0.5	0.973173	0.300775	1	1	LAMA1_MOUSE
biological_process	GO:2000758	positive regulation of peptidyl-lysine acetylation	1	6	0.166667	0.966479	0.0718989	1	1	NFE2_MOUSE
biological_process	GO:0042791	5S class rRNA transcription by RNA polymerase III	1	1	1	1	0.168218	1	1	TF3C1_MOUSE
biological_process	GO:0090108	positive regulation of high-density lipoprotein particle assembly	1	2	0.5	0.971707	0.308143	1	1	NR1H2_MOUSE
biological_process	GO:0090340	positive regulation of secretion of lysosomal enzymes	1	1	1	1	0.168218	1	1	NR1H2_MOUSE
molecular_function	GO:0017168	5-oxoprolinase (ATP-hydrolyzing) activity	1	1	1	1	0.161749	1	1	OPLA_MOUSE
biological_process	GO:0007499	ectoderm and mesoderm interaction	1	1	1	1	0.168218	1	1	P63_MOUSE
biological_process	GO:0010481	epidermal cell division	1	1	1	0.924637	0.424533	1	1	P63_MOUSE
biological_process	GO:2000660	negative regulation of interleukin-1-mediated signaling pathway	1	6	0.166667	0.733038	0.668856	1	1	OTUD4_MOUSE
biological_process	GO:1903093	regulation of protein K48-linked deubiquitination	1	1	1	0.924637	0.424533	1	1	OTUD4_MOUSE
biological_process	GO:1905809	negative regulation of synapse organization	1	1	1	0.971459	0.092646	1	1	PGRC1_MOUSE
molecular_function	GO:0005052	peroxisome matrix targeting signal-1 binding	1	2	0.5	0.973841	0.297339	1	1	PEX5_MOUSE
biological_process	GO:0097252	oligodendrocyte apoptotic process	1	2	0.5	0.963614	0.199233	1	1	TNR21_MOUSE
cellular_component	GO:0089717	spanning component of membrane	1	1	1	0.999978	0.000399095	1	0.177	TRPM4_MOUSE
biological_process	GO:1903949	positive regulation of atrial cardiac muscle cell action potential	1	1	1	1	0.168218	1	1	TRPM4_MOUSE
biological_process	GO:1904199	positive regulation of regulation of vascular associated smooth muscle cell membrane depolarization	1	1	1	1	0.168218	1	1	TRPM4_MOUSE
biological_process	GO:1904240	negative regulation of VCP-NPL4-UFD1 AAA ATPase complex assembly	1	1	1	1	0.168218	1	1	SVIP_MOUSE
biological_process	GO:1903061	positive regulation of protein lipidation	1	6	0.166667	0.733038	0.668856	1	1	SVIP_MOUSE
cellular_component	GO:1990112	RQC complex	1	4	0.25	0.872025	0.511096	1	1	TCF25_MOUSE
cellular_component	GO:0008385	IkappaB kinase complex	1	9	0.111111	0.552273	0.800152	1	1	IKKB_MOUSE
molecular_function	GO:0047191	1-alkylglycerophosphocholine O-acyltransferase activity	1	1	1	1	0.161749	1	1	PCAT1_MOUSE
biological_process	GO:2001246	negative regulation of phosphatidylcholine biosynthetic process	1	1	1	1	0.168218	1	1	PCAT1_MOUSE
biological_process	GO:1902283	negative regulation of primary amine oxidase activity	1	2	0.5	0.971707	0.308143	1	1	AOC3_MOUSE
biological_process	GO:0060632	regulation of microtubule-based movement	1	3	0.333333	0.297116	0.805879	1	1	TAU_MOUSE
biological_process	GO:0051643	endoplasmic reticulum localization	1	3	0.333333	0.962341	0.128468	1	1	ZBED3_MOUSE
biological_process	GO:0002625	regulation of T cell antigen processing and presentation	1	1	1	0.865906	0.521346	1	1	WASP_MOUSE
biological_process	GO:2000250	negative regulation of actin cytoskeleton reorganization	1	1	1	1	0.168218	1	1	ZO1_MOUSE
molecular_function	GO:0050682	AF-2 domain binding	1	3	0.333333	0.929984	0.411	1	1	PRGC2_MOUSE
biological_process	GO:1903508	positive regulation of nucleic acid-templated transcription	1	1	1	1	1.58042e-87	1	0	ZMIZ1_MOUSE
biological_process	GO:0010159	specification of animal organ position	1	3	0.333333	0.924637	0.424533	1	1	HXA3_MOUSE
cellular_component	GO:0099126	transforming growth factor beta complex	1	1	1	1	0.163801	1	1	TGFB1_MOUSE
biological_process	GO:0002460	adaptive immune response based on somatic recombination of immune receptors built from immunoglobulin superfamily domains	1	1	1	8.60135e-06	0.999995	0.012	1	TGFB1_MOUSE
biological_process	GO:0060751	branch elongation involved in mammary gland duct branching	1	1	1	0.733038	0.668856	1	1	TGFB1_MOUSE
biological_process	GO:0002069	columnar/cuboidal epithelial cell maturation	1	1	1	0.936226	0.266962	1	1	TGFB1_MOUSE
biological_process	GO:0032943	mononuclear cell proliferation	1	1	1	0.29634	0.750868	1	1	TGFB1_MOUSE
biological_process	GO:1900126	negative regulation of hyaluronan biosynthetic process	1	5	0.2	0.800767	0.601874	1	1	TGFB1_MOUSE
biological_process	GO:0014008	positive regulation of microglia differentiation	1	1	1	1	0.168218	1	1	TGFB1_MOUSE
biological_process	GO:0071677	positive regulation of mononuclear cell migration	1	5	0.2	0.132971	0.923837	1	1	TGFB1_MOUSE
biological_process	GO:0032829	regulation of CD4-positive, CD25-positive, alpha-beta regulatory T cell differentiation	1	1	1	0.902053	0.334568	1	1	TGFB1_MOUSE
biological_process	GO:0032667	regulation of interleukin-23 production	1	1	1	0.721822	0.574847	1	1	TGFB1_MOUSE
biological_process	GO:0045066	regulatory T cell differentiation	1	2	0.5	0.986764	0.0305761	1	1	TGFB1_MOUSE
biological_process	GO:1905313	transforming growth factor beta receptor signaling pathway involved in heart development	1	1	1	1	0.168218	1	1	TGFB1_MOUSE
biological_process	GO:2001173	regulation of histone H2B conserved C-terminal lysine ubiquitination	1	1	1	1	0.168218	1	1	WDR70_MOUSE
biological_process	GO:0098939	dendritic transport of mitochondrion	1	4	0.25	0.865906	0.521346	1	1	WASF1_MOUSE
molecular_function	GO:0003692	left-handed Z-DNA binding	1	2	0.5	0.973841	0.297339	1	1	DSRAD_MOUSE
biological_process	GO:0019857	5-methylcytosine metabolic process	1	1	1	0.974578	0.0981982	1	1	TET2_MOUSE
biological_process	GO:0019858	cytosine metabolic process	1	2	0.5	0.971707	0.308143	1	1	TET2_MOUSE
biological_process	GO:0001830	trophectodermal cell fate commitment	1	1	1	1	0.168218	1	1	TEAD4_MOUSE
biological_process	GO:0043373	CD4-positive, alpha-beta T cell lineage commitment	1	2	0.5	0.971062	0.0779702	1	1	TOX_MOUSE
biological_process	GO:0002364	NK T cell lineage commitment	1	1	1	1	0.168218	1	1	TOX_MOUSE
biological_process	GO:0070268	cornification	1	4	0.25	0.800767	0.601874	1	1	TMM79_MOUSE
biological_process	GO:0042335	cuticle development	1	2	0.5	0.971707	0.308143	1	1	TMM79_MOUSE
biological_process	GO:0016340	calcium-dependent cell-matrix adhesion	1	2	0.5	0.971707	0.308143	1	1	DAG1_MOUSE
biological_process	GO:0002577	regulation of antigen processing and presentation	1	1	1	0.735089	0.450193	1	1	YTHD1_MOUSE
biological_process	GO:0036037	CD8-positive, alpha-beta T cell activation	1	8	0.125	0.985008	0.0366736	1	1	WDFY4_MOUSE
molecular_function	GO:0010428	methyl-CpNpG binding	1	1	1	1	0.161749	1	1	ZBTB4_MOUSE
biological_process	GO:0006638	neutral lipid metabolic process	1	2	0.5	0.839182	0.214684	1	1	ABCAH_MOUSE
cellular_component	GO:1990435	upper tip-link density	1	2	0.5	0.973173	0.300775	1	1	USH1C_MOUSE
molecular_function	GO:0032029	myosin tail binding	1	2	0.5	0.973841	0.297339	1	1	USH1C_MOUSE
molecular_function	GO:0070984	SET domain binding	1	1	1	1	0.161749	1	1	WIZ_MOUSE
biological_process	GO:0140056	organelle localization by membrane tethering	1	3	0.333333	0.609396	0.502727	1	1	VMP1_MOUSE
molecular_function	GO:0005497	androgen binding	1	2	0.5	0.973841	0.297339	1	1	ANDR_MOUSE
biological_process	GO:0055092	sterol homeostasis	1	5	0.2	0.814048	0.26153	1	1	NGBR_MOUSE
biological_process	GO:0034470	ncRNA processing	1	3	0.333333	0.00096067	0.999388	0.682	1	ZCHC8_MOUSE
biological_process	GO:0035545	determination of left/right asymmetry in nervous system	1	3	0.333333	0.924637	0.424533	1	1	ZIC3_MOUSE
biological_process	GO:2000620	positive regulation of histone H4-K16 acetylation	1	2	0.5	0.971707	0.308143	1	1	AUTS2_MOUSE
biological_process	GO:0051303	establishment of chromosome localization	1	3	0.333333	0.687752	0.413305	1	1	NDEL1_MOUSE
biological_process	GO:0060914	heart formation	1	3	0.333333	0.998288	0.00550541	1	1	LEMD2_MOUSE
molecular_function	GO:0004742	dihydrolipoyllysine-residue acetyltransferase activity	1	1	1	1	0.161749	1	1	ODP2_MOUSE
cellular_component	GO:0005953	CAAX-protein geranylgeranyltransferase complex	1	2	0.5	0.973173	0.300775	1	1	FNTA_MOUSE
molecular_function	GO:0004662	CAAX-protein geranylgeranyltransferase activity	1	2	0.5	0.973841	0.297339	1	1	FNTA_MOUSE
molecular_function	GO:0004661	protein geranylgeranyltransferase activity	1	2	0.5	0.68363	0.709218	1	1	FNTA_MOUSE
cellular_component	GO:1990723	cytoplasmic periphery of the nuclear pore complex	1	2	0.5	0.973173	0.300775	1	1	RBP2_MOUSE
cellular_component	GO:0044614	nuclear pore cytoplasmic filaments	1	3	0.333333	0.928305	0.415316	1	1	RBP2_MOUSE
biological_process	GO:0045623	negative regulation of T-helper cell differentiation	1	1	1	0.996975	0.011868	1	1	RC3H1_MOUSE
biological_process	GO:1900151	regulation of nuclear-transcribed mRNA catabolic process, deadenylation-dependent decay	1	1	1	0.999998	9.83238e-06	1	0.031	RC3H1_MOUSE
biological_process	GO:0002331	pre-B cell allelic exclusion	1	3	0.333333	0.924637	0.424533	1	1	ATM_MOUSE
cellular_component	GO:0034358	plasma lipoprotein particle	1	1	1	0.108748	0.948394	1	1	PLMN_MOUSE
biological_process	GO:0071674	mononuclear cell migration	1	3	0.333333	0.364194	0.702873	1	1	PLMN_MOUSE
molecular_function	GO:0004466	long-chain-acyl-CoA dehydrogenase activity	1	5	0.2	0.748604	0.653097	1	1	ACADL_MOUSE
molecular_function	GO:0019959	interleukin-8 binding	1	3	0.333333	0.929984	0.411	1	1	A2MG_MOUSE
biological_process	GO:0001869	negative regulation of complement activation, lectin pathway	1	2	0.5	0.971707	0.308143	1	1	A2MG_MOUSE
biological_process	GO:0055107	Golgi to secretory granule transport	1	2	0.5	0.971707	0.308143	1	1	BICL1_MOUSE
molecular_function	GO:0004104	cholinesterase activity	1	5	0.2	0.813195	0.586146	1	1	CHKA_MOUSE
cellular_component	GO:0070274	RES complex	1	1	1	1	0.163801	1	1	BUD13_MOUSE
biological_process	GO:0042941	D-alanine transport	1	1	1	1	0.168218	1	1	AAA1_MOUSE
biological_process	GO:0043503	skeletal muscle fiber adaptation	1	4	0.25	0.865906	0.521346	1	1	MYOD1_MOUSE
biological_process	GO:0001996	positive regulation of heart rate by epinephrine-norepinephrine	1	4	0.25	0.800767	0.601874	1	1	ADRB1_MOUSE
molecular_function	GO:0051379	epinephrine binding	1	5	0.2	0.813195	0.586146	1	1	DRD4_MOUSE
molecular_function	GO:0051380	norepinephrine binding	1	4	0.25	0.874836	0.506278	1	1	DRD4_MOUSE
molecular_function	GO:0016524	latrotoxin receptor activity	1	1	1	1	0.161749	1	1	AGRL1_MOUSE
biological_process	GO:0070165	positive regulation of adiponectin secretion	1	3	0.333333	0.924637	0.424533	1	1	C1QT3_MOUSE
biological_process	GO:1902866	regulation of retina development in camera-type eye	1	1	1	1	0.168218	1	1	CELF4_MOUSE
biological_process	GO:0044779	meiotic spindle checkpoint signaling	1	1	1	0.971707	0.308143	1	1	CHFR_MOUSE
biological_process	GO:2001198	regulation of dendritic cell differentiation	1	1	1	0.665432	0.724571	1	1	CEBPB_MOUSE
molecular_function	GO:0140517	protein-RNA adaptor activity	1	1	1	1	0.161749	1	1	DGCR8_MOUSE
molecular_function	GO:0052909	18S rRNA (adenine(1779)-N(6)/adenine(1780)-N(6))-dimethyltransferase activity	1	1	1	1	0.161749	1	1	DIM1_MOUSE
molecular_function	GO:0061750	acid sphingomyelin phosphodiesterase activity	1	1	1	1	0.161749	1	1	ASM_MOUSE
biological_process	GO:0023021	termination of signal transduction	1	3	0.333333	0.983368	0.134094	1	1	ASM_MOUSE
biological_process	GO:0106134	positive regulation of cardiac muscle cell contraction	1	3	0.333333	0.924637	0.424533	1	1	CAC1H_MOUSE
biological_process	GO:0021873	forebrain neuroblast division	1	2	0.5	0.902053	0.334568	1	1	LEF1_MOUSE
biological_process	GO:0070171	negative regulation of tooth mineralization	1	2	0.5	0.971707	0.308143	1	1	BCOR_MOUSE
biological_process	GO:2000814	positive regulation of barbed-end actin filament capping	1	3	0.333333	0.924637	0.424533	1	1	F8WGL3_MOUSE
biological_process	GO:1901660	calcium ion export	1	3	0.333333	0.907354	0.236781	1	1	AT2B1_MOUSE
biological_process	GO:0098958	retrograde axonal transport of mitochondrion	1	3	0.333333	0.924637	0.424533	1	1	ARP10_MOUSE
molecular_function	GO:0031691	alpha-1A adrenergic receptor binding	1	2	0.5	0.973841	0.297339	1	1	ARRB2_MOUSE
molecular_function	GO:0031692	alpha-1B adrenergic receptor binding	1	2	0.5	0.973841	0.297339	1	1	ARRB2_MOUSE
molecular_function	GO:0031762	follicle-stimulating hormone receptor binding	1	2	0.5	0.973841	0.297339	1	1	ARRB2_MOUSE
biological_process	GO:0035801	adrenal cortex development	1	1	1	0.995242	0.0753628	1	1	ARMC5_MOUSE
biological_process	GO:0048534	hematopoietic or lymphoid organ development	1	1	1	1	2.95949e-08	1	0	ASXL1_MOUSE
molecular_function	GO:0031859	platelet activating factor receptor binding	1	1	1	1	0.161749	1	1	ARRB2_MOUSE
molecular_function	GO:0031826	type 2A serotonin receptor binding	1	1	1	1	0.161749	1	1	ARRB2_MOUSE
biological_process	GO:0002032	desensitization of G protein-coupled receptor signaling pathway by arrestin	1	2	0.5	0.971707	0.308143	1	1	ARRB2_MOUSE
biological_process	GO:0140112	extracellular vesicle biogenesis	1	2	0.5	0.162599	0.947983	1	1	ARRD4_MOUSE
biological_process	GO:0071878	negative regulation of adenylate cyclase-activating adrenergic receptor signaling pathway	1	2	0.5	0.800767	0.601874	1	1	CRTC3_MOUSE
cellular_component	GO:0000153	cytoplasmic ubiquitin ligase complex	1	1	1	0.998682	0.00543482	1	0.966	ATG3_MOUSE
molecular_function	GO:0019776	Atg8 ligase activity	1	1	1	1	0.161749	1	1	ATG3_MOUSE
biological_process	GO:0042668	auditory receptor cell fate determination	1	1	1	1	0.168218	1	1	ATOH1_MOUSE
biological_process	GO:0042667	auditory receptor cell fate specification	1	1	1	1	0.0282929	1	1	ATOH1_MOUSE
biological_process	GO:0045609	positive regulation of inner ear auditory receptor cell differentiation	1	1	1	1	0.168218	1	1	ATOH1_MOUSE
biological_process	GO:2000982	positive regulation of inner ear receptor cell differentiation	1	1	1	1	0.168218	1	1	ATOH1_MOUSE
molecular_function	GO:0003989	acetyl-CoA carboxylase activity	1	4	0.25	0.874836	0.506278	1	1	ACACA_MOUSE
biological_process	GO:2001295	malonyl-CoA biosynthetic process	1	2	0.5	0.971707	0.308143	1	1	ACACA_MOUSE
biological_process	GO:0002333	transitional one stage B cell differentiation	1	1	1	1	0.168218	1	1	ABL1_MOUSE
biological_process	GO:0042413	carnitine catabolic process	1	1	1	1	0.168218	1	1	ACADL_MOUSE
cellular_component	GO:1990257	piccolo-bassoon transport vesicle	1	1	1	1	0.163801	1	1	BSN_MOUSE
biological_process	GO:0090721	primary adaptive immune response involving T cells and B cells	1	1	1	1	0.168218	1	1	BACH2_MOUSE
molecular_function	GO:0008241	peptidyl-dipeptidase activity	1	5	0.2	0.813195	0.586146	1	1	F6QCP8_MOUSE
molecular_function	GO:0008111	alpha-methylacyl-CoA racemase activity	1	1	1	1	0.161749	1	1	AMACR_MOUSE
biological_process	GO:0008300	isoprenoid catabolic process	1	1	1	0.64101	0.604219	1	1	AMACR_MOUSE
molecular_function	GO:0033842	N-acetyl-beta-glucosaminyl-glycoprotein 4-beta-N-acetylgalactosaminyltransferase activity	1	3	0.333333	0.929984	0.411	1	1	B4GN4_MOUSE
molecular_function	GO:0004024	alcohol dehydrogenase activity, zinc-dependent	1	9	0.111111	0.559209	0.795695	1	1	E0CYI4_MOUSE
biological_process	GO:0006069	ethanol oxidation	1	9	0.111111	0.537456	0.80946	1	1	E0CYI4_MOUSE
molecular_function	GO:0043532	angiostatin binding	1	4	0.25	0.874836	0.506278	1	1	AMOT_MOUSE
biological_process	GO:0003408	optic cup formation involved in camera-type eye development	1	1	1	1	0.168218	1	1	ARI1A_MOUSE
molecular_function	GO:0060229	lipase activator activity	1	1	1	0.818029	0.370107	1	1	APOA5_MOUSE
biological_process	GO:0010902	positive regulation of very-low-density lipoprotein particle remodeling	1	1	1	1	0.168218	1	1	APOA5_MOUSE
biological_process	GO:0034370	triglyceride-rich lipoprotein particle remodeling	1	2	0.5	0.721822	0.574847	1	1	APOA5_MOUSE
molecular_function	GO:0004873	asialoglycoprotein receptor activity	1	1	1	1	0.161749	1	1	ASGR1_MOUSE
molecular_function	GO:0004074	biliverdin reductase (NAD(P)+) activity	1	3	0.333333	0.929984	0.411	1	1	E9PZC3_MOUSE
biological_process	GO:2000003	positive regulation of DNA damage checkpoint	1	1	1	0.971707	0.308143	1	1	CCAR2_MOUSE
molecular_function	GO:0004900	erythropoietin receptor activity	1	1	1	1	0.161749	1	1	EPOR_MOUSE
biological_process	GO:0110059	negative regulation of blood vessel endothelial cell differentiation	1	1	1	1	0.168218	1	1	FOXJ2_MOUSE
biological_process	GO:0060481	lobar bronchus epithelium development	1	2	0.5	0.936226	0.266962	1	1	HXA5_MOUSE
molecular_function	GO:0004423	iduronate-2-sulfatase activity	1	1	1	1	0.161749	1	1	IDS_MOUSE
biological_process	GO:0021571	rhombomere 5 development	1	3	0.333333	0.983368	0.134094	1	1	HXB1_MOUSE
biological_process	GO:0048857	neural nucleus development	1	1	1	1	1.69146e-09	1	0	HXB2_MOUSE
biological_process	GO:1900036	positive regulation of cellular response to heat	1	1	1	1	0.168218	1	1	IER5_MOUSE
biological_process	GO:1904840	positive regulation of male germ-line stem cell asymmetric division	1	1	1	1	0.168218	1	1	HXC4_MOUSE
biological_process	GO:0010720	positive regulation of cell development	1	2	0.5	1	1.8518e-15	1	0	HXD11_MOUSE
molecular_function	GO:0019976	interleukin-2 binding	1	3	0.333333	0.929984	0.411	1	1	IL2RG_MOUSE
biological_process	GO:0032674	regulation of interleukin-5 production	1	1	1	0.977955	0.0630473	1	1	IL5RA_MOUSE
molecular_function	GO:0070119	ciliary neurotrophic factor binding	1	1	1	1	0.161749	1	1	IL6RA_MOUSE
biological_process	GO:0038154	interleukin-11-mediated signaling pathway	1	1	1	1	0.168218	1	1	IL6RB_MOUSE
biological_process	GO:0034645	cellular macromolecule biosynthetic process	1	5	0.2	1	2.84072e-26	1	0	IF4G1_MOUSE
biological_process	GO:1905537	positive regulation of eukaryotic translation initiation factor 4F complex assembly	1	1	1	1	0.168218	1	1	IF4G1_MOUSE
biological_process	GO:1905612	positive regulation of mRNA cap binding	1	1	1	1	0.168218	1	1	IF4G1_MOUSE
biological_process	GO:1905696	regulation of polysome binding	1	1	1	1	0.00475789	1	1	IF4G1_MOUSE
biological_process	GO:0035284	brain segmentation	1	3	0.333333	0.924637	0.424533	1	1	EGR2_MOUSE
biological_process	GO:0021568	rhombomere 2 development	1	2	0.5	0.971707	0.308143	1	1	GBX2_MOUSE
molecular_function	GO:0004919	interleukin-9 receptor activity	1	1	1	1	0.161749	1	1	IL9R_MOUSE
biological_process	GO:1904274	tricellular tight junction assembly	1	2	0.5	0.971707	0.308143	1	1	LSR_MOUSE
biological_process	GO:0022013	pallium cell proliferation in forebrain	1	1	1	1	0.168218	1	1	IF2B1_MOUSE
biological_process	GO:0010610	regulation of mRNA stability involved in response to stress	1	1	1	0.924637	0.424533	1	1	IF2B1_MOUSE
biological_process	GO:0021688	cerebellar molecular layer formation	1	1	1	1	0.168218	1	1	DLL1_MOUSE
biological_process	GO:0097102	endothelial tip cell fate specification	1	1	1	1	0.168218	1	1	DLL1_MOUSE
biological_process	GO:0045605	negative regulation of epidermal cell differentiation	1	3	0.333333	0.971459	0.092646	1	1	DLL1_MOUSE
biological_process	GO:0048631	regulation of skeletal muscle tissue growth	1	1	1	0.537456	0.80946	1	1	DLL1_MOUSE
biological_process	GO:0035623	renal glucose absorption	1	1	1	1	0.168218	1	1	HNF1A_MOUSE
biological_process	GO:0017190	N-terminal peptidyl-aspartic acid acetylation	1	1	1	1	0.168218	1	1	NAA80_MOUSE
biological_process	GO:0018002	N-terminal peptidyl-glutamic acid acetylation	1	4	0.25	0.865906	0.521346	1	1	NAA80_MOUSE
molecular_function	GO:0106162	mRNA N-acetyltransferase activity	1	1	1	1	0.161749	1	1	NAT10_MOUSE
molecular_function	GO:1990883	rRNA cytidine N-acetyltransferase activity	1	1	1	1	0.161749	1	1	NAT10_MOUSE
biological_process	GO:1904812	rRNA acetylation involved in maturation of SSU-rRNA	1	1	1	1	0.168218	1	1	NAT10_MOUSE
biological_process	GO:0051391	tRNA acetylation	1	1	1	1	0.168218	1	1	NAT10_MOUSE
biological_process	GO:0014734	skeletal muscle hypertrophy	1	2	0.5	0.963614	0.199233	1	1	ANDR_MOUSE
biological_process	GO:0007518	myoblast fate determination	1	1	1	1	0.168218	1	1	MYOD1_MOUSE
biological_process	GO:2000818	negative regulation of myoblast proliferation	1	2	0.5	0.971707	0.308143	1	1	MYOD1_MOUSE
cellular_component	GO:0017054	negative cofactor 2 complex	1	2	0.5	0.973173	0.300775	1	1	NC2A_MOUSE
cellular_component	GO:0070514	SRF-myogenin-E12 complex	1	1	1	1	0.163801	1	1	MYCD_MOUSE
biological_process	GO:0043954	cellular component maintenance	1	1	1	0.999617	0.000890966	1	0.957	MYCD_MOUSE
biological_process	GO:1900239	regulation of phenotypic switching	1	1	1	0.924637	0.424533	1	1	MYCD_MOUSE
cellular_component	GO:0032021	NELF complex	1	7	0.142857	0.677857	0.714164	1	1	NELFA_MOUSE
biological_process	GO:0090085	regulation of protein deubiquitination	1	1	1	0.971459	0.092646	1	1	ITCH_MOUSE
molecular_function	GO:0004904	interferon receptor activity	1	1	1	0.929984	0.411	1	1	INAR1_MOUSE
biological_process	GO:0099111	microtubule-based transport	1	2	0.5	0.849026	0.192505	1	1	HD_MOUSE
biological_process	GO:0021990	neural plate formation	1	1	1	1	0.168218	1	1	HD_MOUSE
biological_process	GO:1904580	regulation of intracellular mRNA localization	1	2	0.5	0.963614	0.199233	1	1	HD_MOUSE
biological_process	GO:1904924	negative regulation of mitophagy in response to mitochondrial depolarization	1	1	1	1	0.168218	1	1	HTRA2_MOUSE
biological_process	GO:0019742	pentacyclic triterpenoid metabolic process	1	1	1	1	0.168218	1	1	HTRA2_MOUSE
biological_process	GO:1904108	protein localization to ciliary inversin compartment	1	1	1	1	0.168218	1	1	INVS_MOUSE
biological_process	GO:0097213	regulation of lysosomal membrane permeability	1	1	1	0.996538	0.036386	1	1	LAP4B_MOUSE
cellular_component	GO:0045495	pole plasm	1	1	1	0.837548	0.321029	1	1	MEP50_MOUSE
biological_process	GO:0007315	pole plasm assembly	1	1	1	0.902053	0.334568	1	1	MEP50_MOUSE
biological_process	GO:0031645	negative regulation of nervous system process	1	1	1	0.703925	0.48522	1	1	NPY2R_MOUSE
biological_process	GO:0097681	double-strand break repair via alternative nonhomologous end joining	1	3	0.333333	0.924637	0.424533	1	1	DPOLQ_MOUSE
cellular_component	GO:0070618	Grb2-Sos complex	1	1	1	1	0.163801	1	1	KHDR1_MOUSE
biological_process	GO:0046831	regulation of RNA export from nucleus	1	1	1	0.999983	0.000113884	1	0.29	KHDR1_MOUSE
molecular_function	GO:0015369	calcium:proton antiporter activity	1	1	1	1	0.161749	1	1	LETM1_MOUSE
molecular_function	GO:0016641	oxidoreductase activity, acting on the CH-NH2 group of donors, oxygen as acceptor	1	1	1	0.379719	0.778514	1	1	LOXL1_MOUSE
biological_process	GO:0048694	positive regulation of collateral sprouting of injured axon	1	1	1	1	0.168218	1	1	LRP1_MOUSE
biological_process	GO:1905109	regulation of pulmonary blood vessel remodeling	1	1	1	1	0.168218	1	1	LRP1_MOUSE
molecular_function	GO:0038177	death receptor agonist activity	1	2	0.5	0.973841	0.297339	1	1	EDA_MOUSE
biological_process	GO:0002044	blood vessel endothelial cell migration involved in intussusceptive angiogenesis	1	1	1	1	0.168218	1	1	MAN1_MOUSE
biological_process	GO:0035270	endocrine system development	1	1	1	1	3.81062e-10	1	0	INSM1_MOUSE
biological_process	GO:0032686	negative regulation of hepatocyte growth factor production	1	1	1	1	0.168218	1	1	INHBB_MOUSE
biological_process	GO:2001226	negative regulation of chloride transport	1	3	0.333333	0.865906	0.521346	1	1	A2AMW3_MOUSE
biological_process	GO:0006756	AMP phosphorylation	1	2	0.5	0.971707	0.308143	1	1	G3UYQ4_MOUSE
biological_process	GO:1904145	negative regulation of meiotic cell cycle process involved in oocyte maturation	1	1	1	1	0.168218	1	1	GRB14_MOUSE
molecular_function	GO:0016515	interleukin-13 receptor activity	1	1	1	1	0.161749	1	1	I13R1_MOUSE
biological_process	GO:0021937	cerebellar Purkinje cell-granule cell precursor cell signaling involved in regulation of granule cell precursor cell proliferation	1	2	0.5	0.99791	0.018209	1	1	LHX5_MOUSE
biological_process	GO:2000516	positive regulation of CD4-positive, alpha-beta T cell activation	1	2	0.5	0.87715	0.220596	1	1	DAF1_MOUSE
molecular_function	GO:0031774	leukotriene receptor binding	1	1	1	1	0.161749	1	1	FCGR1_MOUSE
molecular_function	GO:0043028	cysteine-type endopeptidase regulator activity involved in apoptotic process	1	1	1	0.177586	0.908125	1	1	FOXL2_MOUSE
biological_process	GO:0019101	female somatic sex determination	1	1	1	1	0.168218	1	1	FOXL2_MOUSE
biological_process	GO:0060014	granulosa cell differentiation	1	1	1	0.971707	0.308143	1	1	FOXL2_MOUSE
molecular_function	GO:0008422	beta-glucosidase activity	1	2	0.5	0.973841	0.297339	1	1	GBA2_MOUSE
molecular_function	GO:0004348	glucosylceramidase activity	1	3	0.333333	0.929984	0.411	1	1	GBA2_MOUSE
molecular_function	GO:0050295	steryl-beta-glucosidase activity	1	2	0.5	0.973841	0.297339	1	1	GBA2_MOUSE
biological_process	GO:0006680	glucosylceramide catabolic process	1	2	0.5	0.924637	0.424533	1	1	GBA2_MOUSE
biological_process	GO:0090044	positive regulation of tubulin deacetylation	1	1	1	1	0.168218	1	1	FNTA_MOUSE
biological_process	GO:0060678	dichotomous subdivision of terminal units involved in ureteric bud branching	1	1	1	1	0.168218	1	1	FOXD1_MOUSE
biological_process	GO:0072213	metanephric capsule development	1	1	1	1	0.168218	1	1	FOXD1_MOUSE
biological_process	GO:0072267	metanephric capsule specification	1	1	1	1	0.168218	1	1	FOXD1_MOUSE
biological_process	GO:0072076	nephrogenic mesenchyme development	1	1	1	0.995242	0.0753628	1	1	FOXD1_MOUSE
cellular_component	GO:0038045	large latent transforming growth factor-beta complex	1	1	1	1	0.163801	1	1	LTBP1_MOUSE
biological_process	GO:1902897	regulation of postsynaptic density protein 95 clustering	1	14	0.0714286	0.290664	0.924163	1	1	DREB_MOUSE
molecular_function	GO:1990244	histone kinase activity (H2A-T120 specific)	1	1	1	1	0.161749	1	1	DCAF1_MOUSE
biological_process	GO:0035212	cell competition in a multicellular organism	1	1	1	1	0.168218	1	1	DCAF1_MOUSE
biological_process	GO:1990245	histone H2A-T120 phosphorylation	1	1	1	1	0.168218	1	1	DCAF1_MOUSE
molecular_function	GO:0001591	dopamine neurotransmitter receptor activity, coupled via Gi/Go	1	4	0.25	0.874836	0.506278	1	1	DRD4_MOUSE
biological_process	GO:0034776	response to histamine	1	5	0.2	0.599758	0.642465	1	1	DRD4_MOUSE
biological_process	GO:1900369	negative regulation of RNA interference	1	1	1	0.971707	0.308143	1	1	DSRAD_MOUSE
biological_process	GO:0002566	somatic diversification of immune receptors via somatic mutation	1	1	1	0.85623	0.317662	1	1	DSRAD_MOUSE
biological_process	GO:0045898	regulation of RNA polymerase II transcription preinitiation complex assembly	1	1	1	0.425153	0.868188	1	1	MCAF1_MOUSE
molecular_function	GO:0090624	endoribonuclease activity, cleaving miRNA-paired mRNA	1	2	0.5	0.973841	0.297339	1	1	AGO2_MOUSE
molecular_function	GO:0070551	endoribonuclease activity, cleaving siRNA-paired mRNA	1	1	1	1	0.161749	1	1	AGO2_MOUSE
biological_process	GO:0090625	mRNA destabilization-mediated gene silencing by siRNA	1	1	1	1	0.168218	1	1	AGO2_MOUSE
biological_process	GO:0045975	positive regulation of translation, ncRNA-mediated	1	1	1	1	0.168218	1	1	AGO2_MOUSE
biological_process	GO:0002025	norepinephrine-epinephrine-mediated vasodilation involved in regulation of systemic arterial blood pressure	1	3	0.333333	0.924637	0.424533	1	1	ADRB1_MOUSE
molecular_function	GO:0019119	phenanthrene-9,10-epoxide hydrolase activity	1	1	1	1	0.161749	1	1	ARK72_MOUSE
cellular_component	GO:0140261	BCOR complex	1	1	1	1	0.163801	1	1	BCOR_MOUSE
molecular_function	GO:0055103	ligase regulator activity	1	1	1	1	0.161749	1	1	CAN3_MOUSE
biological_process	GO:1990092	calcium-dependent self proteolysis	1	2	0.5	0.971707	0.308143	1	1	CAN3_MOUSE
biological_process	GO:1990091	sodium-dependent self proteolysis	1	1	1	1	0.168218	1	1	CAN3_MOUSE
molecular_function	GO:0004951	cholecystokinin receptor activity	1	2	0.5	0.973841	0.297339	1	1	GASR_MOUSE
biological_process	GO:0038188	cholecystokinin signaling pathway	1	2	0.5	0.971707	0.308143	1	1	GASR_MOUSE
molecular_function	GO:0140661	cytoskeletal motor inhibitor activity	1	1	1	NA	NA	NA	NA	DREB_MOUSE
biological_process	GO:0098828	modulation of inhibitory postsynaptic potential	1	1	1	0.9999	0.00119293	1	0.978	DREB_MOUSE
biological_process	GO:1904113	negative regulation of muscle filament sliding	1	1	1	1	0.168218	1	1	DREB_MOUSE
biological_process	GO:0002828	regulation of type 2 immune response	1	1	1	0.959996	0.0900137	1	1	ECM1_MOUSE
biological_process	GO:0098507	polynucleotide 5' dephosphorylation	1	1	1	1	0.168218	1	1	DUS11_MOUSE
biological_process	GO:0061050	regulation of cell growth involved in cardiac muscle cell development	1	1	1	0.421014	0.747311	1	1	COEA1_MOUSE
cellular_component	GO:0090732	cofilin-actin rod	1	2	0.5	0.973173	0.300775	1	1	F8WGL3_MOUSE
biological_process	GO:1905875	negative regulation of postsynaptic density organization	1	2	0.5	0.971707	0.308143	1	1	F8WGL3_MOUSE
biological_process	GO:0051511	negative regulation of unidimensional cell growth	1	2	0.5	0.971707	0.308143	1	1	F8WGL3_MOUSE
biological_process	GO:2000784	positive regulation of establishment of cell polarity regulating cell shape	1	2	0.5	0.971707	0.308143	1	1	F8WGL3_MOUSE
biological_process	GO:1905873	positive regulation of protein localization to cell leading edge	1	2	0.5	0.971707	0.308143	1	1	F8WGL3_MOUSE
biological_process	GO:1903626	positive regulation of DNA catabolic process	1	1	1	0.968382	0.137745	1	1	ATM_MOUSE
biological_process	GO:1905843	regulation of cellular response to gamma radiation	1	1	1	1	0.168218	1	1	ATM_MOUSE
biological_process	GO:0032384	negative regulation of intracellular cholesterol transport	1	1	1	0.995242	0.0753628	1	1	ABCA2_MOUSE
biological_process	GO:1904375	regulation of protein localization to cell periphery	1	1	1	0.977823	0.0346141	1	1	ABCA2_MOUSE
biological_process	GO:1904154	positive regulation of retrograde protein transport, ER to cytosol	1	3	0.333333	0.924637	0.424533	1	1	EDEM1_MOUSE
biological_process	GO:0014058	negative regulation of acetylcholine secretion, neurotransmission	1	1	1	1	0.168218	1	1	5HT6R_MOUSE
cellular_component	GO:0099033	anchored component of postsynaptic recycling endosome membrane	1	2	0.5	0.973173	0.300775	1	1	AB17A_MOUSE
biological_process	GO:0062112	fatty acid primary amide biosynthetic process	1	1	1	1	0.168218	1	1	AMD_MOUSE
biological_process	GO:0001519	peptide amidation	1	1	1	1	0.168218	1	1	AMD_MOUSE
biological_process	GO:0018032	protein amidation	1	1	1	1	0.168218	1	1	AMD_MOUSE
cellular_component	GO:0099080	supramolecular complex	1	1	1	1	4.64993e-12	1	0	AMELX_MOUSE
biological_process	GO:0001997	positive regulation of the force of heart contraction by epinephrine-norepinephrine	1	3	0.333333	0.865906	0.521346	1	1	ADRB1_MOUSE
molecular_function	GO:0004578	chitobiosyldiphosphodolichol beta-mannosyltransferase activity	1	1	1	1	0.161749	1	1	ALG1_MOUSE
biological_process	GO:0051455	monopolar spindle attachment to meiosis I kinetochore	1	1	1	1	0.0282929	1	1	CENPC_MOUSE
biological_process	GO:0030954	astral microtubule nucleation	1	1	1	1	0.168218	1	1	CENPJ_MOUSE
biological_process	GO:1904544	positive regulation of free ubiquitin chain polymerization	1	1	1	1	0.168218	1	1	AMRA1_MOUSE
biological_process	GO:0021999	neural plate anterior/posterior regionalization	1	1	1	0.936226	0.266962	1	1	CELR2_MOUSE
biological_process	GO:0060520	activation of prostate induction by androgen receptor signaling pathway	1	1	1	1	0.168218	1	1	ANDR_MOUSE
biological_process	GO:0019102	male somatic sex determination	1	1	1	1	0.168218	1	1	ANDR_MOUSE
biological_process	GO:0019098	reproductive behavior	1	2	0.5	0.790092	0.327679	1	1	ANDR_MOUSE
biological_process	GO:0034238	macrophage fusion	1	2	0.5	0.928266	0.229093	1	1	CD44_MOUSE
biological_process	GO:0034969	histone arginine methylation	1	3	0.333333	0.721822	0.574847	1	1	CARM1_MOUSE
biological_process	GO:0014733	regulation of skeletal muscle adaptation	1	1	1	0.525617	0.745483	1	1	CMYA5_MOUSE
cellular_component	GO:0005585	collagen type II trimer	1	1	1	1	0.163801	1	1	CO2A1_MOUSE
cellular_component	GO:0005586	collagen type III trimer	1	1	1	1	0.163801	1	1	CO3A1_MOUSE
biological_process	GO:0032905	transforming growth factor beta1 production	1	1	1	0.83796	0.377895	1	1	CO3A1_MOUSE
biological_process	GO:0034331	cell junction maintenance	1	2	0.5	0.999984	6.03043e-05	1	0.159	CLD1_MOUSE
biological_process	GO:1903545	cellular response to butyrate	1	1	1	1	0.168218	1	1	CLD1_MOUSE
biological_process	GO:0061772	xenobiotic transport across blood-nerve barrier	1	1	1	1	0.168218	1	1	CLD1_MOUSE
molecular_function	GO:0030020	extracellular matrix structural constituent conferring tensile strength	1	1	1	1	0.161749	1	1	CO4A1_MOUSE
molecular_function	GO:0001517	N-acetylglucosamine 6-O-sulfotransferase activity	1	7	0.142857	0.68363	0.709218	1	1	A0A1D5RME2_MOUSE
biological_process	GO:0045112	integrin biosynthetic process	1	1	1	0.862255	0.400176	1	1	CO5A1_MOUSE
molecular_function	GO:0047756	chondroitin 4-sulfotransferase activity	1	3	0.333333	0.929984	0.411	1	1	CHSTC_MOUSE
cellular_component	GO:0009368	endopeptidase Clp complex	1	2	0.5	0.973173	0.300775	1	1	CLPX_MOUSE
cellular_component	GO:0009841	mitochondrial endopeptidase Clp complex	1	1	1	1	0.163801	1	1	CLPX_MOUSE
biological_process	GO:0002447	eosinophil mediated immunity	1	1	1	0.902053	0.334568	1	1	CIKS_MOUSE
biological_process	GO:0038173	interleukin-17A-mediated signaling pathway	1	1	1	1	0.168218	1	1	CIKS_MOUSE
biological_process	GO:0002334	transitional two stage B cell differentiation	1	1	1	1	0.168218	1	1	CIKS_MOUSE
biological_process	GO:0055111	ingression involved in gastrulation with mouth forming second	1	1	1	1	0.168218	1	1	CRUM2_MOUSE
cellular_component	GO:0099144	anchored component of synaptic membrane	1	1	1	0.997496	0.0101209	1	0.995	GEPH_MOUSE
biological_process	GO:0072579	glycine receptor clustering	1	1	1	1	0.168218	1	1	GEPH_MOUSE
biological_process	GO:0018315	molybdenum incorporation into molybdenum-molybdopterin complex	1	1	1	1	0.168218	1	1	GEPH_MOUSE
biological_process	GO:2001051	positive regulation of tendon cell differentiation	1	1	1	1	0.168218	1	1	GDF7_MOUSE
biological_process	GO:0021509	roof plate formation	1	1	1	1	0.168218	1	1	GDF7_MOUSE
molecular_function	GO:0008109	N-acetyllactosaminide beta-1,6-N-acetylglucosaminyltransferase activity	1	3	0.333333	0.929984	0.411	1	1	GCNT2_MOUSE
biological_process	GO:0060873	anterior semicircular canal development	1	1	1	1	0.168218	1	1	GLI3_MOUSE
biological_process	GO:0060366	lambdoid suture morphogenesis	1	1	1	1	0.168218	1	1	GLI3_MOUSE
biological_process	GO:0022018	lateral ganglionic eminence cell proliferation	1	1	1	1	0.168218	1	1	GLI3_MOUSE
biological_process	GO:0060875	lateral semicircular canal development	1	1	1	1	0.168218	1	1	GLI3_MOUSE
biological_process	GO:0060367	sagittal suture morphogenesis	1	1	1	1	0.168218	1	1	GLI3_MOUSE
biological_process	GO:0060994	regulation of transcription from RNA polymerase II promoter involved in kidney development	1	1	1	1	0.168218	1	1	GLIS2_MOUSE
molecular_function	GO:0002951	leukotriene-C(4) hydrolase	1	2	0.5	0.973841	0.297339	1	1	GGT5_MOUSE
biological_process	GO:1901750	leukotriene D4 biosynthetic process	1	1	1	1	0.168218	1	1	GGT5_MOUSE
molecular_function	GO:0016671	oxidoreductase activity, acting on a sulfur group of donors, disulfide as acceptor	1	2	0.5	0.353934	0.899151	1	1	GILT_MOUSE
molecular_function	GO:0090729	toxin activity	1	1	1	1	0.161749	1	1	ATN1_MOUSE
biological_process	GO:1903407	negative regulation of P-type sodium:potassium-exchanging transporter activity	1	2	0.5	0.971707	0.308143	1	1	AGRIN_MOUSE
biological_process	GO:0006553	lysine metabolic process	1	1	1	0.936226	0.266962	1	1	BL1S6_MOUSE
molecular_function	GO:0042602	riboflavin reductase (NADPH) activity	1	2	0.5	0.973841	0.297339	1	1	E9PZC3_MOUSE
biological_process	GO:0060232	delamination	1	1	1	0.968382	0.137745	1	1	AKNA_MOUSE
biological_process	GO:0060234	neuroblast delamination	1	1	1	1	0.168218	1	1	AKNA_MOUSE
biological_process	GO:0045136	development of secondary sexual characteristics	1	2	0.5	0.947071	0.16204	1	1	B4GT1_MOUSE
molecular_function	GO:0003945	N-acetyllactosamine synthase activity	1	5	0.2	0.813195	0.586146	1	1	B4GT1_MOUSE
biological_process	GO:0051089	constitutive protein ectodomain proteolysis	1	1	1	1	0.168218	1	1	ADA10_MOUSE
biological_process	GO:2000399	negative regulation of thymocyte aggregation	1	1	1	1	0.168218	1	1	ADAM8_MOUSE
biological_process	GO:2000415	positive regulation of fibronectin-dependent thymocyte migration	1	1	1	1	0.168218	1	1	ADAM8_MOUSE
biological_process	GO:0090648	response to environmental enrichment	1	1	1	1	0.168218	1	1	ALK_MOUSE
biological_process	GO:1902224	ketone body metabolic process	1	1	1	0.254517	0.936925	1	1	DGAT1_MOUSE
molecular_function	GO:0015054	gastrin receptor activity	1	3	0.333333	0.929984	0.411	1	1	GASR_MOUSE
molecular_function	GO:0031741	type B gastrin/cholecystokinin receptor binding	1	1	1	1	0.161749	1	1	GASR_MOUSE
biological_process	GO:1903277	negative regulation of sodium ion export across plasma membrane	1	1	1	1	0.168218	1	1	AGRIN_MOUSE
biological_process	GO:0035844	cloaca development	1	1	1	0.983368	0.134094	1	1	AHI1_MOUSE
biological_process	GO:0070121	Kupffer's vesicle development	1	1	1	1	0.168218	1	1	AHI1_MOUSE
biological_process	GO:0030862	positive regulation of polarized epithelial cell differentiation	1	1	1	1	0.168218	1	1	AHI1_MOUSE
biological_process	GO:0039023	pronephric duct morphogenesis	1	1	1	1	0.168218	1	1	AHI1_MOUSE
biological_process	GO:0039008	pronephric nephron tubule morphogenesis	1	1	1	1	0.168218	1	1	AHI1_MOUSE
cellular_component	GO:1902562	H4 histone acetyltransferase complex	1	1	1	0.942864	0.101463	1	1	ATF2_MOUSE
molecular_function	GO:0044013	H2B histone acetyltransferase activity	1	1	1	1	0.161749	1	1	ATF2_MOUSE
biological_process	GO:0021742	abducens nucleus development	1	1	1	1	0.168218	1	1	ATF2_MOUSE
biological_process	GO:0060245	detection of cell density	1	1	1	0.999979	0.000283326	1	0.573	ATF2_MOUSE
biological_process	GO:0021743	hypoglossal nucleus development	1	1	1	1	0.168218	1	1	ATF2_MOUSE
biological_process	GO:1903893	positive regulation of ATF6-mediated unfolded protein response	1	1	1	1	0.168218	1	1	ATF6A_MOUSE
molecular_function	GO:0051733	polydeoxyribonucleotide kinase activity	1	1	1	0.992217	0.0576238	1	1	CLP1_MOUSE
molecular_function	GO:0051736	polyribonucleotide 5'-hydroxyl-kinase activity	1	1	1	1	0.161749	1	1	CLP1_MOUSE
cellular_component	GO:0032996	Bcl3-Bcl10 complex	1	1	1	1	0.163801	1	1	BCL3_MOUSE
molecular_function	GO:0004078	biotin-[methylcrotonoyl-CoA-carboxylase] ligase activity	1	1	1	1	0.161749	1	1	BPL1_MOUSE
molecular_function	GO:0004079	biotin-[methylmalonyl-CoA-carboxytransferase] ligase activity	1	1	1	1	0.161749	1	1	BPL1_MOUSE
molecular_function	GO:0018271	biotin-protein ligase activity	1	1	1	0.99577	0.0700161	1	1	BPL1_MOUSE
biological_process	GO:0009305	protein biotinylation	1	1	1	1	0.0282929	1	1	BPL1_MOUSE
biological_process	GO:1905381	negative regulation of snRNA transcription by RNA polymerase II	1	1	1	1	0.168218	1	1	C2D1A_MOUSE
biological_process	GO:0051985	negative regulation of chromosome segregation	1	1	1	0.963628	0.0690138	1	1	CTF18_MOUSE
biological_process	GO:0060226	negative regulation of retinal cone cell fate commitment	1	1	1	1	0.168218	1	1	CASZ1_MOUSE
biological_process	GO:0060223	retinal rod cell fate commitment	1	1	1	1	0.168218	1	1	CASZ1_MOUSE
molecular_function	GO:0050080	malonyl-CoA decarboxylase activity	1	1	1	1	0.161749	1	1	DCMC_MOUSE
molecular_function	GO:0035642	histone methyltransferase activity (H3-R17 specific)	1	1	1	1	0.161749	1	1	CARM1_MOUSE
biological_process	GO:0090273	regulation of somatostatin secretion	1	1	1	0.999536	0.00480012	1	1	CAC1E_MOUSE
biological_process	GO:1901003	negative regulation of fermentation	1	1	1	0.865906	0.521346	1	1	CAVN3_MOUSE
molecular_function	GO:0004326	tetrahydrofolylpolyglutamate synthase activity	1	3	0.333333	0.929984	0.411	1	1	FOLC_MOUSE
biological_process	GO:0046901	tetrahydrofolylpolyglutamate biosynthetic process	1	1	1	1	0.168218	1	1	FOLC_MOUSE
biological_process	GO:0021660	rhombomere 3 formation	1	1	1	1	0.168218	1	1	EGR2_MOUSE
biological_process	GO:0021659	rhombomere 3 structural organization	1	1	1	1	0.168218	1	1	EGR2_MOUSE
biological_process	GO:0021666	rhombomere 5 formation	1	1	1	1	0.168218	1	1	EGR2_MOUSE
biological_process	GO:0021665	rhombomere 5 structural organization	1	1	1	1	0.168218	1	1	EGR2_MOUSE
biological_process	GO:0097377	spinal cord interneuron axon guidance	1	1	1	0.971707	0.308143	1	1	EVX1_MOUSE
biological_process	GO:0071497	cellular response to freezing	1	1	1	1	0.168218	1	1	ABRX2_MOUSE
biological_process	GO:0090219	negative regulation of lipid kinase activity	1	1	1	0.968382	0.137745	1	1	2A5A_MOUSE
molecular_function	GO:0004940	beta1-adrenergic receptor activity	1	1	1	1	0.161749	1	1	ADRB1_MOUSE
biological_process	GO:0003061	positive regulation of the force of heart contraction by norepinephrine	1	1	1	1	0.168218	1	1	ADRB1_MOUSE
biological_process	GO:0042366	cobalamin catabolic process	1	1	1	1	0.168218	1	1	CUBN_MOUSE
cellular_component	GO:1990971	EMILIN complex	1	1	1	1	0.163801	1	1	EMIL1_MOUSE
cellular_component	GO:0034668	integrin alpha4-beta1 complex	1	1	1	1	0.163801	1	1	EMIL1_MOUSE
biological_process	GO:0036510	trimming of terminal mannose on C branch	1	1	1	1	0.168218	1	1	EDEM1_MOUSE
biological_process	GO:1903569	positive regulation of protein localization to ciliary membrane	1	1	1	1	0.168218	1	1	EFCB7_MOUSE
biological_process	GO:0003106	negative regulation of glomerular filtration by angiotensin	1	1	1	1	0.168218	1	1	CY24A_MOUSE
biological_process	GO:0014895	smooth muscle hypertrophy	1	1	1	1	0.168218	1	1	CY24A_MOUSE
biological_process	GO:0016203	muscle attachment	1	1	1	1	0.168218	1	1	DAG1_MOUSE
biological_process	GO:0021682	nerve maturation	1	1	1	1	0.00475789	1	1	DAG1_MOUSE
biological_process	GO:0044340	canonical Wnt signaling pathway involved in regulation of cell proliferation	1	1	1	0.936226	0.266962	1	1	DVL2_MOUSE
biological_process	GO:0072010	glomerular epithelium development	1	1	1	0.983669	0.0434449	1	1	FOXC1_MOUSE
biological_process	GO:1902038	positive regulation of hematopoietic stem cell differentiation	1	1	1	1	0.168218	1	1	FOXC1_MOUSE
biological_process	GO:0061181	regulation of chondrocyte development	1	1	1	0.999306	0.00899817	1	1	AXIN2_MOUSE
biological_process	GO:0032423	regulation of mismatch repair	1	1	1	0.983368	0.134094	1	1	AXIN2_MOUSE
biological_process	GO:0002509	central tolerance induction to self antigen	1	1	1	1	0.168218	1	1	AIRE_MOUSE
biological_process	GO:0002458	peripheral T cell tolerance induction	1	1	1	0.971707	0.308143	1	1	AIRE_MOUSE
biological_process	GO:2000410	regulation of thymocyte migration	1	1	1	0.963614	0.199233	1	1	AIRE_MOUSE
molecular_function	GO:0046525	xylosylprotein 4-beta-galactosyltransferase activity	1	1	1	1	0.161749	1	1	B4GT7_MOUSE
biological_process	GO:2001145	negative regulation of phosphatidylinositol-3,4,5-trisphosphate 5-phosphatase activity	1	1	1	1	0.168218	1	1	BAG4_MOUSE
molecular_function	GO:0061632	RNA lariat debranching enzyme activator activity	1	1	1	1	0.161749	1	1	C19L1_MOUSE
biological_process	GO:0048132	female germ-line stem cell asymmetric division	1	1	1	1	0.168218	1	1	CNTRL_MOUSE
biological_process	GO:0030450	regulation of complement activation, classical pathway	1	1	1	0.950535	0.181885	1	1	DAF1_MOUSE
biological_process	GO:0042669	regulation of inner ear auditory receptor cell fate specification	1	1	1	1	0.168218	1	1	ESRP1_MOUSE
biological_process	GO:1904843	cellular response to nitroglycerin	1	1	1	1	0.168218	1	1	A0A075F5C6_MOUSE
cellular_component	GO:0099189	postsynaptic spectrin-associated cytoskeleton	1	3	0.333333	0.928305	0.415316	1	1	Q68FG2_MOUSE
molecular_function	GO:0098918	structural constituent of synapse	1	3	0.333333	1	2.60984e-06	1	0.002	Q68FG2_MOUSE
molecular_function	GO:0032559	adenyl ribonucleotide binding	1	6	0.166667	0.941456	0.064453	1	1	E0CXJ7_MOUSE
biological_process	GO:1904571	positive regulation of selenocysteine incorporation	1	2	0.5	0.971707	0.308143	1	1	Q3U1C4_MOUSE
biological_process	GO:0035601	protein deacylation	1	11	0.0909091	1	4.82837e-07	1	0	Q3UKP1_MOUSE
biological_process	GO:0090144	mitochondrial nucleoid organization	1	1	1	1	0.168218	1	1	Q7TNL9_MOUSE
biological_process	GO:0099105	ion channel modulating, G protein-coupled receptor signaling pathway	1	1	1	1	0.168218	1	1	E1AZ71_MOUSE
biological_process	GO:1901575	organic substance catabolic process	1	5	0.2	0.602809	0.417468	1	1	A0A087WPG3_MOUSE
biological_process	GO:1904597	negative regulation of connective tissue replacement involved in inflammatory response wound healing	1	2	0.5	0.971707	0.308143	1	1	A0A338P6S8_MOUSE
biological_process	GO:0097188	dentin mineralization	1	5	0.2	0.800767	0.601874	1	1	Q9JHF5_MOUSE
biological_process	GO:0007039	protein catabolic process in the vacuole	1	5	0.2	0.866215	0.264911	1	1	Q9JHF5_MOUSE
biological_process	GO:0010272	response to silver ion	1	5	0.2	0.800767	0.601874	1	1	Q9JHF5_MOUSE
biological_process	GO:0070478	nuclear-transcribed mRNA catabolic process, 3'-5' exonucleolytic nonsense-mediated decay	1	3	0.333333	0.924637	0.424533	1	1	Q6NZR5_MOUSE
molecular_function	GO:0016743	carboxyl- or carbamoyltransferase activity	1	1	1	0.997023	0.0327036	1	1	G3UWN2_MOUSE
molecular_function	GO:0016812	hydrolase activity, acting on carbon-nitrogen (but not peptide) bonds, in cyclic amides	1	1	1	0.873266	0.291126	1	1	G3UWN2_MOUSE
biological_process	GO:0009190	cyclic nucleotide biosynthetic process	1	5	0.2	0.985008	0.0366736	1	1	E9Q706_MOUSE
cellular_component	GO:1990875	nucleoplasmic side of nuclear pore	1	4	0.25	0.872025	0.511096	1	1	E9Q3G8_MOUSE
biological_process	GO:0086027	AV node cell to bundle of His cell signaling	1	1	1	0.986772	0.0529293	1	1	Q5SUG4_MOUSE
biological_process	GO:0086018	SA node cell to atrial cardiac muscle cell signaling	1	1	1	0.999834	0.00136511	1	0.985	Q5SUG4_MOUSE
molecular_function	GO:0016250	N-sulfoglucosamine sulfohydrolase activity	1	3	0.333333	0.929984	0.411	1	1	B1ATE0_MOUSE
biological_process	GO:1905795	cellular response to puromycin	1	1	1	1	0.168218	1	1	F8VQ87_MOUSE
biological_process	GO:0070887	cellular response to chemical stimulus	1	4	0.25	1	3.14636e-19	1	0	E9Q9X4_MOUSE
biological_process	GO:0071362	cellular response to ether	1	1	1	0.962341	0.128468	1	1	F8WGL3_MOUSE
biological_process	GO:0071245	cellular response to carbon monoxide	1	1	1	1	0.168218	1	1	G3X9G4_MOUSE
biological_process	GO:0072275	metanephric glomerulus morphogenesis	1	1	1	0.983368	0.134094	1	1	E9QN12_MOUSE
biological_process	GO:0022603	regulation of anatomical structure morphogenesis	1	1	1	1	2.3688e-32	1	0	E9Q150_MOUSE
biological_process	GO:0006757	ATP generation from ADP	1	1	1	0.386242	0.697999	1	1	G3UYQ4_MOUSE
biological_process	GO:0061508	CDP phosphorylation	1	1	1	1	0.168218	1	1	G3UYQ4_MOUSE
biological_process	GO:0061566	CMP phosphorylation	1	1	1	1	0.168218	1	1	G3UYQ4_MOUSE
biological_process	GO:0006174	dADP phosphorylation	1	1	1	1	0.168218	1	1	G3UYQ4_MOUSE
biological_process	GO:0061565	dAMP phosphorylation	1	1	1	1	0.168218	1	1	G3UYQ4_MOUSE
biological_process	GO:0061570	dCDP phosphorylation	1	1	1	1	0.168218	1	1	G3UYQ4_MOUSE
biological_process	GO:0061567	dCMP phosphorylation	1	1	1	1	0.168218	1	1	G3UYQ4_MOUSE
biological_process	GO:0006186	dGDP phosphorylation	1	1	1	1	0.168218	1	1	G3UYQ4_MOUSE
biological_process	GO:0061568	GDP phosphorylation	1	1	1	1	0.168218	1	1	G3UYQ4_MOUSE
biological_process	GO:0061571	TDP phosphorylation	1	1	1	1	0.168218	1	1	G3UYQ4_MOUSE
biological_process	GO:0061569	UDP phosphorylation	1	1	1	1	0.168218	1	1	G3UYQ4_MOUSE
biological_process	GO:1905209	positive regulation of cardiocyte differentiation	1	1	1	0.993491	0.0220447	1	1	A0A338P6S8_MOUSE
cellular_component	GO:0034274	Atg12-Atg5-Atg16 complex	0	5	0	0.408812	1	1	1
cellular_component	GO:1990234	transferase complex	0	9	0	0.999595	0.000529571	1	0.214
biological_process	GO:0019883	antigen processing and presentation of endogenous antigen	0	1	0	0.0408405	0.982145	1	1
biological_process	GO:0006501	C-terminal protein lipidation	0	3	0	0.19054	1	1	1
biological_process	GO:0006995	cellular response to nitrogen starvation	0	10	0	0.158479	1	1	1
biological_process	GO:2000619	negative regulation of histone H4-K16 acetylation	0	4	0	0.478654	1	1	1
biological_process	GO:0032480	negative regulation of type I interferon production	0	17	0	0.252689	0.877304	1	1
biological_process	GO:0039689	negative stranded viral RNA replication	0	4	0	0.478654	1	1	1
biological_process	GO:0048840	otolith development	0	2	0	0.425153	0.868188	1	1
biological_process	GO:0061739	protein lipidation involved in autophagosome assembly	0	7	0	0.275429	1	1	1
biological_process	GO:0002718	regulation of cytokine production involved in immune response	0	4	0	0.846248	0.218637	1	1
molecular_function	GO:0016248	channel inhibitor activity	0	2	0	0.747826	0.393583	1	1
biological_process	GO:0002326	B cell lineage commitment	0	5	0	0.331144	1	1	1
biological_process	GO:0006582	melanin metabolic process	0	4	0	0.415363	0.767315	1	1
biological_process	GO:0010523	negative regulation of calcium ion transport into cytosol	0	5	0	0.289122	0.890403	1	1
biological_process	GO:0032848	negative regulation of cellular pH reduction	0	1	0	0.831782	1	1	1
biological_process	GO:0046671	negative regulation of retinal cell programmed cell death	0	2	0	0.691857	1	1	1
biological_process	GO:0048753	pigment granule organization	0	2	0	0.206098	0.929658	1	1
biological_process	GO:0048087	positive regulation of developmental pigmentation	0	2	0	0.818115	0.462544	1	1
biological_process	GO:0010559	regulation of glycoprotein biosynthetic process	0	2	0	0.555833	0.596169	1	1
biological_process	GO:0051881	regulation of mitochondrial membrane potential	0	35	0	0.000745933	0.999809	0.598	1
biological_process	GO:0006808	regulation of nitrogen utilization	0	2	0	0.575467	1	1	1
biological_process	GO:0022898	regulation of transmembrane transporter activity	0	7	0	0.959309	0.0545878	1	1
biological_process	GO:0045069	regulation of viral genome replication	0	4	0	0.760828	0.323835	1	1
biological_process	GO:0010039	response to iron ion	0	17	0	0.0391208	0.990719	1	1
biological_process	GO:0071275	cellular response to aluminum ion	0	1	0	0.831782	1	1	1
biological_process	GO:1905672	negative regulation of lysosome organization	0	1	0	0.831782	1	1	1
biological_process	GO:1902425	positive regulation of attachment of mitotic spindle microtubules to kinetochore	0	2	0	0.575467	1	1	1
biological_process	GO:0033197	response to vitamin E	0	12	0	0.290664	0.924163	1	1
molecular_function	GO:0005132	type I interferon receptor binding	0	24	0	0.0144643	1	0.999	1
biological_process	GO:0002323	natural killer cell activation involved in immune response	0	26	0	0.00453077	0.999208	0.991	1
biological_process	GO:0033141	positive regulation of peptidyl-serine phosphorylation of STAT protein	0	28	0	0.00574417	1	0.998	1
biological_process	GO:0002286	T cell activation involved in immune response	0	31	0	0.870033	0.183565	1	1
molecular_function	GO:0035299	inositol pentakisphosphate 2-kinase activity	0	2	0	0.702661	1	1	1
biological_process	GO:0032958	inositol phosphate biosynthetic process	0	23	0	0.0476953	0.98536	1	1
biological_process	GO:0052746	inositol phosphorylation	0	3	0	0.575467	1	1	1
biological_process	GO:0015807	L-amino acid transport	0	7	0	0.00332743	0.999274	0.982	1
biological_process	GO:0051956	negative regulation of amino acid transport	0	3	0	0.693268	0.519561	1	1
biological_process	GO:0060358	negative regulation of leucine import	0	3	0	0.575467	1	1	1
molecular_function	GO:0004459	L-lactate dehydrogenase activity	0	14	0	0.0845306	1	1	1
molecular_function	GO:0004457	lactate dehydrogenase activity	0	2	0	0.0708522	1	1	1
biological_process	GO:0019661	glucose catabolic process to lactate via pyruvate	0	1	0	0.398126	1	1	1
biological_process	GO:0006089	lactate metabolic process	0	14	0	0.0240402	0.996696	1	1
biological_process	GO:0019674	NAD metabolic process	0	12	0	0.0989223	0.971898	1	1
molecular_function	GO:0102259	1,2-diacylglycerol acylhydrolase activity	0	1	0	0.838251	1	1	1
molecular_function	GO:0102258	1,3-diacylglycerol acylhydrolase activity	0	1	0	0.838251	1	1	1
molecular_function	GO:0047376	all-trans-retinyl-palmitate hydrolase, all-trans-retinol forming activity	0	10	0	0.17125	1	1	1
molecular_function	GO:0033878	hormone-sensitive lipase activity	0	4	0	0.493722	1	1	1
molecular_function	GO:0050253	retinyl-palmitate esterase activity	0	5	0	0.413854	1	1	1
molecular_function	GO:0017171	serine hydrolase activity	0	6	0	0.0049823	0.996863	0.846	1
molecular_function	GO:0004771	sterol esterase activity	0	11	0	0.143543	1	1	1
biological_process	GO:0046340	diacylglycerol catabolic process	0	4	0	0.478654	1	1	1
biological_process	GO:0006363	termination of RNA polymerase I transcription	0	4	0	0.398126	1	1	1
biological_process	GO:0006361	transcription initiation from RNA polymerase I promoter	0	5	0	0.818115	0.462544	1	1
molecular_function	GO:0070915	lysophosphatidic acid receptor activity	0	9	0	0.204305	1	1	1
cellular_component	GO:0016460	myosin II complex	0	9	0	0.269064	0.931704	1	1
molecular_function	GO:0060002	plus-end directed microfilament motor activity	0	4	0	0.493722	1	1	1
biological_process	GO:0051656	establishment of organelle localization	0	4	0	0.830374	0.201167	1	1
molecular_function	GO:0004553	hydrolase activity, hydrolyzing O-glycosyl compounds	0	49	0	0.255764	0.805271	1	1
molecular_function	GO:0047402	protein-glucosylgalactosylhydroxylysine glucosidase activity	0	1	0	0.838251	1	1	1
molecular_function	GO:0016702	oxidoreductase activity, acting on single donors with incorporation of molecular oxygen, incorporation of two atoms of oxygen	0	22	0	0.00029692	1	0.095	1
molecular_function	GO:0004601	peroxidase activity	0	38	0	4.47282e-05	0.999997	0.012	1
molecular_function	GO:0004666	prostaglandin-endoperoxide synthase activity	0	3	0	0.589	1	1	1
biological_process	GO:0071471	cellular response to non-ionic osmotic stress	0	1	0	0.831782	1	1	1
biological_process	GO:0035633	maintenance of blood-brain barrier	0	10	0	0.40752	0.793902	1	1
biological_process	GO:0032227	negative regulation of synaptic transmission, dopaminergic	0	3	0	0.575467	1	1	1
biological_process	GO:0031622	positive regulation of fever generation	0	7	0	0.537456	0.80946	1	1
biological_process	GO:0090362	positive regulation of platelet-derived growth factor production	0	2	0	0.691857	1	1	1
biological_process	GO:0031394	positive regulation of prostaglandin biosynthetic process	0	9	0	0.19054	1	1	1
biological_process	GO:0001516	prostaglandin biosynthetic process	0	21	0	0.0175522	0.997715	1	1
biological_process	GO:0150077	regulation of neuroinflammatory response	0	13	0	0.714101	0.456869	1	1
biological_process	GO:0009750	response to fructose	0	7	0	0.158479	1	1	1
biological_process	GO:1903361	protein localization to basolateral plasma membrane	0	6	0	0.275429	1	1	1
cellular_component	GO:0005945	6-phosphofructokinase complex	0	3	0	0.584684	1	1	1
molecular_function	GO:0003872	6-phosphofructokinase activity	0	10	0	0.17125	1	1	1
molecular_function	GO:0070061	fructose binding	0	9	0	0.204305	1	1	1
molecular_function	GO:0070095	fructose-6-phosphate binding	0	5	0	0.413854	1	1	1
molecular_function	GO:0008443	phosphofructokinase activity	0	1	0	0.00295146	1	0.651	1
biological_process	GO:0030388	fructose 1,6-bisphosphate metabolic process	0	12	0	0.0911822	1	1	1
biological_process	GO:0006002	fructose 6-phosphate metabolic process	0	20	0	0.0250997	1	1	1
biological_process	GO:0093001	glycolysis from storage polysaccharide through glucose-1-phosphate	0	1	0	0.831782	1	1	1
biological_process	GO:0061615	glycolytic process through fructose-6-phosphate	0	5	0	0.525617	0.745483	1	1
cellular_component	GO:0031905	early endosome lumen	0	2	0	0.699225	1	1	1
cellular_component	GO:0034777	recycling endosome lumen	0	1	0	0.836199	1	1	1
molecular_function	GO:0004618	phosphoglycerate kinase activity	0	3	0	0.589	1	1	1
molecular_function	GO:0140561	EGF-domain serine glucosyltransferase activity	0	3	0	0.589	1	1	1
molecular_function	GO:0140562	EGF-domain serine xylosyltransferase activity	0	3	0	0.589	1	1	1
molecular_function	GO:0035251	UDP-glucosyltransferase activity	0	3	0	0.0205902	1	1	1
biological_process	GO:0060537	muscle tissue development	0	5	0	1	9.23463e-15	1	0
biological_process	GO:0019249	lactate biosynthetic process	0	2	0	0.733038	0.668856	1	1
biological_process	GO:0060567	negative regulation of DNA-templated transcription, termination	0	1	0	0.995242	0.0753628	1	1
biological_process	GO:0051946	regulation of glutamate uptake involved in transmission of nerve impulse	0	1	0	0.691857	1	1	1
molecular_function	GO:0004741	[pyruvate dehydrogenase (lipoamide)] phosphatase activity	0	2	0	0.702661	1	1	1
biological_process	GO:1904184	positive regulation of pyruvate dehydrogenase activity	0	2	0	0.691857	1	1	1
molecular_function	GO:0004614	phosphoglucomutase activity	0	5	0	0.413854	1	1	1
molecular_function	GO:0008973	phosphopentomutase activity	0	1	0	0.838251	1	1	1
biological_process	GO:0046386	deoxyribose phosphate catabolic process	0	5	0	0.00274752	1	0.962	1
molecular_function	GO:0004676	3-phosphoinositide-dependent protein kinase activity	0	1	0	0.838251	1	1	1
biological_process	GO:0006972	hyperosmotic response	0	8	0	0.899054	0.20439	1	1
biological_process	GO:0010594	regulation of endothelial cell migration	0	8	0	0.996134	0.00637255	1	1
cellular_component	GO:0061851	leading edge of lamellipodium	0	3	0	0.584684	1	1	1
molecular_function	GO:0019956	chemokine binding	0	5	0	0.1296	0.951943	1	1
biological_process	GO:0070252	actin-mediated cell contraction	0	5	0	0.999202	0.00168226	1	0.995
biological_process	GO:0051272	positive regulation of cellular component movement	0	11	0	0.999997	4.30083e-06	1	0.014
biological_process	GO:0010572	positive regulation of platelet activation	0	10	0	0.158479	1	1	1
biological_process	GO:1904328	regulation of myofibroblast contraction	0	1	0	0.691857	1	1	1
biological_process	GO:1900024	regulation of substrate adhesion-dependent cell spreading	0	5	0	0.998735	0.00305744	1	1
molecular_function	GO:0004505	phenylalanine 4-monooxygenase activity	0	3	0	0.589	1	1	1
biological_process	GO:0006559	L-phenylalanine catabolic process	0	12	0	0.109631	1	1	1
biological_process	GO:0018126	protein hydroxylation	0	6	0	0.0146398	0.997021	1	1
biological_process	GO:0006571	tyrosine biosynthetic process	0	1	0	0.831782	1	1	1
biological_process	GO:0019293	tyrosine biosynthetic process, by oxidation of phenylalanine	0	1	0	0.831782	1	1	1
biological_process	GO:0019637	organophosphate metabolic process	0	1	0	3.4893e-06	0.999998	0.007	1
biological_process	GO:0060416	response to growth hormone	0	14	0	0.822412	0.302553	1	1
biological_process	GO:1990418	response to insulin-like growth factor stimulus	0	3	0	0.575467	1	1	1
biological_process	GO:1904383	response to sodium phosphate	0	4	0	0.478654	1	1	1
cellular_component	GO:0016272	prefoldin complex	0	24	0	0.0136386	1	0.975	1
cellular_component	GO:1990062	RPAP3/R2TP/prefoldin-like complex	0	12	0	0.116831	1	1	1
molecular_function	GO:0031403	lithium ion binding	0	3	0	0.589	1	1	1
molecular_function	GO:0097159	organic cyclic compound binding	0	15	0	1	3.71481e-35	1	0
molecular_function	GO:0030955	potassium ion binding	0	23	0	0.0172575	1	1	1
molecular_function	GO:0070280	pyridoxal binding	0	2	0	0.702661	1	1	1
molecular_function	GO:0008478	pyridoxal kinase activity	0	1	0	0.838251	1	1	1
biological_process	GO:0009443	pyridoxal 5'-phosphate salvage	0	1	0	0.831782	1	1	1
biological_process	GO:0042823	pyridoxal phosphate biosynthetic process	0	2	0	0.691857	1	1	1
biological_process	GO:0034374	low-density lipoprotein particle remodeling	0	13	0	0.0911822	1	1	1
molecular_function	GO:0004190	aspartic-type endopeptidase activity	0	44	0	3.56114e-05	1	0.01	1
biological_process	GO:0002803	positive regulation of antibacterial peptide production	0	4	0	0.800767	0.601874	1	1
biological_process	GO:0008592	regulation of Toll signaling pathway	0	9	0	0.131812	1	1	1
biological_process	GO:0043331	response to dsRNA	0	3	0	0.0726422	0.965788	1	1
biological_process	GO:0072201	negative regulation of mesenchymal cell proliferation	0	6	0	0.599824	0.770913	1	1
biological_process	GO:2000584	negative regulation of platelet-derived growth factor receptor-alpha signaling pathway	0	2	0	0.691857	1	1	1
biological_process	GO:0050901	leukocyte tethering or rolling	0	27	0	0.00030048	1	0.305	1
biological_process	GO:0045751	negative regulation of Toll signaling pathway	0	2	0	0.691857	1	1	1
biological_process	GO:0070434	positive regulation of nucleotide-binding oligomerization domain containing 2 signaling pathway	0	4	0	0.478654	1	1	1
biological_process	GO:0070428	regulation of nucleotide-binding oligomerization domain containing 1 signaling pathway	0	1	0	0.398126	1	1	1
molecular_function	GO:0102009	proline dipeptidase activity	0	1	0	0.838251	1	1	1
biological_process	GO:0070651	nonfunctional rRNA decay	0	1	0	0.831782	1	1	1
biological_process	GO:0070966	nuclear-transcribed mRNA catabolic process, no-go decay	0	4	0	0.478654	1	1	1
biological_process	GO:0070481	nuclear-transcribed mRNA catabolic process, non-stop decay	0	1	0	0.831782	1	1	1
biological_process	GO:0032790	ribosome disassembly	0	10	0	0.158479	1	1	1
biological_process	GO:0071025	RNA surveillance	0	1	0	0.480009	0.777696	1	1
molecular_function	GO:0004957	prostaglandin E receptor activity	0	8	0	0.243739	1	1	1
biological_process	GO:0120061	negative regulation of gastric emptying	0	2	0	0.691857	1	1	1
biological_process	GO:1904346	positive regulation of gastric mucosal blood circulation	0	3	0	0.575467	1	1	1
biological_process	GO:0001660	fever generation	0	5	0	0.290664	0.924163	1	1
biological_process	GO:0014827	intestine smooth muscle contraction	0	4	0	0.19054	1	1	1
biological_process	GO:1904326	negative regulation of circadian sleep/wake cycle, wakefulness	0	1	0	0.831782	1	1	1
biological_process	GO:0060455	negative regulation of gastric acid secretion	0	7	0	0.818115	0.462544	1	1
biological_process	GO:0010700	negative regulation of norepinephrine secretion	0	8	0	0.229087	1	1	1
biological_process	GO:0090331	negative regulation of platelet aggregation	0	15	0	0.0630746	1	1	1
biological_process	GO:1904343	positive regulation of colon smooth muscle contraction	0	2	0	0.691857	1	1	1
biological_process	GO:1904325	positive regulation of inhibitory G protein-coupled receptor phosphorylation	0	2	0	0.691857	1	1	1
biological_process	GO:1904330	positive regulation of myofibroblast contraction	0	1	0	0.831782	1	1	1
biological_process	GO:1904320	positive regulation of smooth muscle contraction involved in micturition	0	1	0	0.831782	1	1	1
biological_process	GO:0035810	positive regulation of urine volume	0	16	0	0.0524594	1	1	1
biological_process	GO:1990767	prostaglandin receptor internalization	0	1	0	0.831782	1	1	1
biological_process	GO:0010840	regulation of circadian sleep/wake cycle, wakefulness	0	3	0	0.665432	0.724571	1	1
biological_process	GO:0042466	chemokinesis	0	1	0	0.831782	1	1	1
biological_process	GO:0042322	negative regulation of circadian sleep/wake cycle, REM sleep	0	2	0	0.691857	1	1	1
biological_process	GO:1904336	negative regulation of ductus arteriosus closure	0	1	0	0.831782	1	1	1
biological_process	GO:1904471	negative regulation of endothelin production	0	1	0	0.831782	1	1	1
biological_process	GO:2000420	negative regulation of eosinophil extravasation	0	1	0	0.831782	1	1	1
biological_process	GO:0010727	negative regulation of hydrogen peroxide metabolic process	0	3	0	0.19054	1	1	1
biological_process	GO:0032690	negative regulation of interleukin-1 alpha production	0	4	0	0.478654	1	1	1
biological_process	GO:0002792	negative regulation of peptide secretion	0	2	0	0.20318	0.875862	1	1
biological_process	GO:1904348	negative regulation of small intestine smooth muscle contraction	0	2	0	0.691857	1	1	1
biological_process	GO:1904364	positive regulation of calcitonin secretion	0	1	0	0.831782	1	1	1
biological_process	GO:1904367	positive regulation of chemokinesis	0	1	0	0.831782	1	1	1
biological_process	GO:1900127	positive regulation of hyaluronan biosynthetic process	0	6	0	0.331144	1	1	1
biological_process	GO:1904466	positive regulation of matrix metallopeptidase secretion	0	5	0	0.398126	1	1	1
biological_process	GO:0035815	positive regulation of renal sodium excretion	0	17	0	0.0436303	1	1	1
biological_process	GO:1904460	positive regulation of substance P secretion	0	1	0	0.831782	1	1	1
biological_process	GO:1904496	positive regulation of substance P secretion, neurotransmission	0	1	0	0.831782	1	1	1
biological_process	GO:0042093	T-helper cell differentiation	0	4	0	0.999028	0.00235384	1	0.999
biological_process	GO:1902043	positive regulation of extrinsic apoptotic signaling pathway via death domain receptors	0	14	0	0.0436303	1	1	1
molecular_function	GO:0080101	phosphatidyl-N-dimethylethanolamine N-methyltransferase activity	0	1	0	0.838251	1	1	1
molecular_function	GO:0000773	phosphatidyl-N-methylethanolamine N-methyltransferase activity	0	1	0	0.838251	1	1	1
molecular_function	GO:0004608	phosphatidylethanolamine N-methyltransferase activity	0	1	0	0.838251	1	1	1
biological_process	GO:0006650	glycerophospholipid metabolic process	0	6	0	0.332399	0.712273	1	1
biological_process	GO:0050747	positive regulation of lipoprotein metabolic process	0	1	0	0.665432	0.724571	1	1
biological_process	GO:0046498	S-adenosylhomocysteine metabolic process	0	6	0	0.275429	1	1	1
biological_process	GO:0046500	S-adenosylmethionine metabolic process	0	9	0	0.0383046	0.994256	1	1
biological_process	GO:0006686	sphingomyelin biosynthetic process	0	12	0	0.109631	1	1	1
cellular_component	GO:0098891	extrinsic component of presynaptic active zone membrane	0	3	0	0.584684	1	1	1
cellular_component	GO:0035632	mitochondrial prohibitin complex	0	2	0	0.699225	1	1	1
molecular_function	GO:0001850	complement component C3a binding	0	2	0	0.702661	1	1	1
biological_process	GO:0044830	modulation by host of viral RNA genome replication	0	6	0	0.331144	1	1	1
biological_process	GO:0045917	positive regulation of complement activation	0	3	0	0.398126	1	1	1
cellular_component	GO:0070765	gamma-secretase complex	0	8	0	0.239006	1	1	1
molecular_function	GO:0061133	endopeptidase activator activity	0	15	0	0.0497765	1	1	1
biological_process	GO:0042982	amyloid precursor protein metabolic process	0	9	0	0.994164	0.0117553	1	1
cellular_component	GO:0098800	inner mitochondrial membrane protein complex	0	2	0	1.94474e-07	1	0	1
molecular_function	GO:0033218	amide binding	0	4	0	7.23221e-07	1	0	1
biological_process	GO:0039520	induction by virus of host autophagy	0	1	0	0.831782	1	1	1
biological_process	GO:1900208	regulation of cardiolipin metabolic process	0	2	0	0.398126	1	1	1
molecular_function	GO:0050185	phosphatidylinositol deacylase activity	0	1	0	0.838251	1	1	1
biological_process	GO:0021871	forebrain regionalization	0	6	0	0.447387	0.742958	1	1
biological_process	GO:0006505	GPI anchor metabolic process	0	3	0	0.20318	0.875862	1	1
molecular_function	GO:0033612	receptor serine/threonine kinase binding	0	9	0	0.144068	0.945331	1	1
biological_process	GO:0060409	positive regulation of acetylcholine metabolic process	0	1	0	0.691857	1	1	1
cellular_component	GO:0034466	chromaffin granule lumen	0	3	0	0.584684	1	1	1
cellular_component	GO:0099013	neuronal dense core vesicle lumen	0	3	0	0.584684	1	1	1
cellular_component	GO:0032280	symmetric synapse	0	5	0	0.954641	0.171566	1	1
cellular_component	GO:0034592	synaptic vesicle lumen	0	1	0	0.836199	1	1	1
molecular_function	GO:0031628	opioid receptor binding	0	4	0	0.647005	0.646066	1	1
biological_process	GO:0051867	general adaptation syndrome, behavioral process	0	2	0	0.691857	1	1	1
biological_process	GO:0007600	sensory perception	0	4	0	4.29848e-56	1	0	1
biological_process	GO:0099538	synaptic signaling via neuropeptide	0	1	0	0.478654	1	1	1
biological_process	GO:0090673	endothelial cell-matrix adhesion	0	2	0	0.721822	0.574847	1	1
biological_process	GO:0072672	neutrophil extravasation	0	10	0	0.55901	0.678019	1	1
biological_process	GO:0150107	positive regulation of protein localization to cell-cell junction	0	2	0	0.691857	1	1	1
biological_process	GO:0006264	mitochondrial DNA replication	0	13	0	0.0301795	1	1	1
molecular_function	GO:0004803	transposase activity	0	2	0	0.702661	1	1	1
biological_process	GO:0098038	non-replicative transposition, DNA-mediated	0	2	0	0.691857	1	1	1
cellular_component	GO:0005964	phosphorylase kinase complex	0	5	0	0.408812	1	1	1
molecular_function	GO:0004689	phosphorylase kinase activity	0	2	0	0.702661	1	1	1
biological_process	GO:0071467	cellular response to pH	0	11	0	0.112299	0.967176	1	1
biological_process	GO:0001581	detection of chemical stimulus involved in sensory perception of sour taste	0	2	0	0.691857	1	1	1
biological_process	GO:0050912	detection of chemical stimulus involved in sensory perception of taste	0	31	0	3.54541e-05	0.999996	0.044	1
biological_process	GO:0009415	response to water	0	1	0	0.978379	0.0677321	1	1
biological_process	GO:0044819	mitotic G1/S transition checkpoint signaling	0	2	0	0.607511	0.584637	1	1
biological_process	GO:1904716	positive regulation of chaperone-mediated autophagy	0	2	0	0.691857	1	1	1
biological_process	GO:2000777	positive regulation of proteasomal ubiquitin-dependent protein catabolic process involved in cellular response to hypoxia	0	3	0	0.575467	1	1	1
molecular_function	GO:0019166	trans-2-enoyl-CoA reductase (NADPH) activity	0	4	0	0.493722	1	1	1
biological_process	GO:0030497	fatty acid elongation	0	10	0	0.0144386	1	1	1
biological_process	GO:0033306	phytol metabolic process	0	3	0	0.575467	1	1	1
molecular_function	GO:0004105	choline-phosphate cytidylyltransferase activity	0	3	0	0.589	1	1	1
biological_process	GO:0071279	cellular response to cobalt ion	0	4	0	0.478654	1	1	1
biological_process	GO:0042698	ovulation cycle	0	9	0	0.97063	0.0509582	1	1
biological_process	GO:1902527	positive regulation of protein monoubiquitination	0	5	0	0.398126	1	1	1
molecular_function	GO:0004112	cyclic-nucleotide phosphodiesterase activity	0	6	0	0.0210353	0.991451	1	1
biological_process	GO:0071359	cellular response to dsRNA	0	5	0	0.79561	0.360107	1	1
biological_process	GO:0000958	mitochondrial mRNA catabolic process	0	3	0	0.575467	1	1	1
molecular_function	GO:0001735	prenylcysteine oxidase activity	0	6	0	0.346903	1	1	1
biological_process	GO:0030327	prenylated protein catabolic process	0	3	0	0.575467	1	1	1
biological_process	GO:0030328	prenylcysteine catabolic process	0	4	0	0.478654	1	1	1
molecular_function	GO:0004185	serine-type carboxypeptidase activity	0	7	0	0.290782	1	1	1
biological_process	GO:0002353	plasma kallikrein-kinin cascade	0	2	0	0.691857	1	1	1
molecular_function	GO:0048101	calcium- and calmodulin-regulated 3',5'-cyclic-GMP phosphodiesterase activity	0	3	0	0.589	1	1	1
molecular_function	GO:0004117	calmodulin-dependent cyclic-nucleotide phosphodiesterase activity	0	3	0	0.589	1	1	1
biological_process	GO:2001186	negative regulation of CD8-positive, alpha-beta T cell activation	0	2	0	0.733038	0.668856	1	1
biological_process	GO:1903556	negative regulation of tumor necrosis factor superfamily cytokine production	0	1	0	0.438305	0.679004	1	1
biological_process	GO:1905404	positive regulation of activated CD8-positive, alpha-beta T cell apoptotic process	0	1	0	0.831782	1	1	1
biological_process	GO:0002845	positive regulation of tolerance induction to tumor cell	0	1	0	0.831782	1	1	1
molecular_function	GO:0004956	prostaglandin D receptor activity	0	2	0	0.702661	1	1	1
molecular_function	GO:0004958	prostaglandin F receptor activity	0	2	0	0.702661	1	1	1
molecular_function	GO:0001785	prostaglandin J receptor activity	0	2	0	0.702661	1	1	1
biological_process	GO:2000255	negative regulation of male germ cell proliferation	0	4	0	0.478654	1	1	1
biological_process	GO:0071799	cellular response to prostaglandin D stimulus	0	2	0	0.691857	1	1	1
biological_process	GO:0060282	positive regulation of oocyte development	0	3	0	0.575467	1	1	1
biological_process	GO:0040020	regulation of meiotic nuclear division	0	8	0	0.0391208	0.990719	1	1
biological_process	GO:0070346	positive regulation of fat cell proliferation	0	1	0	0.478654	1	1	1
biological_process	GO:0106070	regulation of adenylate cyclase-activating G protein-coupled receptor signaling pathway	0	4	0	0.693268	0.519561	1	1
biological_process	GO:0010738	regulation of protein kinase A signaling	0	13	0	0.0281022	0.996027	1	1
biological_process	GO:0036481	intrinsic apoptotic signaling pathway in response to hydrogen peroxide	0	2	0	0.398126	1	1	1
biological_process	GO:1903588	negative regulation of blood vessel endothelial cell proliferation involved in sprouting angiogenesis	0	9	0	0.19054	1	1	1
biological_process	GO:0071875	adrenergic receptor signaling pathway	0	10	0	0.749399	0.40307	1	1
biological_process	GO:0045822	negative regulation of heart contraction	0	10	0	0.842506	0.285899	1	1
biological_process	GO:1901898	negative regulation of relaxation of cardiac muscle	0	2	0	0.691857	1	1	1
molecular_function	GO:0004719	protein-L-isoaspartate (D-aspartate) O-methyltransferase activity	0	13	0	0.100849	1	1	1
biological_process	GO:0046068	cGMP metabolic process	0	4	0	0.599758	0.642465	1	1
biological_process	GO:0002678	positive regulation of chronic inflammatory response	0	2	0	0.398126	1	1	1
biological_process	GO:0055119	relaxation of cardiac muscle	0	11	0	0.126695	0.9749	1	1
biological_process	GO:0009583	detection of light stimulus	0	2	0	0.376766	0.736886	1	1
biological_process	GO:1990009	retinal cell apoptotic process	0	3	0	0.331144	1	1	1
biological_process	GO:0007603	phototransduction, visible light	0	4	0	0.158479	1	1	1
biological_process	GO:1901532	regulation of hematopoietic progenitor cell differentiation	0	5	0	0.931425	0.138853	1	1
cellular_component	GO:0005797	Golgi medial cisterna	0	27	0	0.00666443	1	0.833	1
biological_process	GO:0140447	cytokine precursor processing	0	4	0	0.478654	1	1	1
biological_process	GO:0030323	respiratory tube development	0	6	0	1	7.09167e-08	1	0
biological_process	GO:0006465	signal peptide processing	0	30	0	0.00397274	1	0.991	1
biological_process	GO:0019058	viral life cycle	0	2	0	0.487192	0.573098	1	1
biological_process	GO:0060940	epithelial to mesenchymal transition involved in cardiac fibroblast development	0	2	0	0.691857	1	1	1
biological_process	GO:1905461	positive regulation of vascular associated smooth muscle cell apoptotic process	0	7	0	0.275429	1	1	1
biological_process	GO:1903645	negative regulation of chaperone-mediated protein folding	0	2	0	0.691857	1	1	1
biological_process	GO:1903638	positive regulation of protein insertion into mitochondrial outer membrane	0	1	0	0.831782	1	1	1
cellular_component	GO:0043626	PCNA complex	0	1	0	0.836199	1	1	1
cellular_component	GO:0070557	PCNA-p21 complex	0	2	0	0.699225	1	1	1
molecular_function	GO:0032139	dinucleotide insertion or deletion binding	0	1	0	0.589	1	1	1
molecular_function	GO:0030337	DNA polymerase processivity factor activity	0	3	0	0.589	1	1	1
molecular_function	GO:0000701	purine-specific mismatch base pair DNA N-glycosylase activity	0	2	0	0.702661	1	1	1
biological_process	GO:0006287	base-excision repair, gap-filling	0	6	0	0.331144	1	1	1
biological_process	GO:1902990	mitotic telomere maintenance via semi-conservative replication	0	3	0	0.575467	1	1	1
biological_process	GO:0032077	positive regulation of deoxyribonuclease activity	0	1	0	0.800767	0.601874	1	1
biological_process	GO:1902065	response to L-glutamate	0	7	0	0.573137	0.709336	1	1
biological_process	GO:0090032	negative regulation of steroid hormone biosynthetic process	0	1	0	0.733038	0.668856	1	1
biological_process	GO:0035106	operant conditioning	0	6	0	0.331144	1	1	1
cellular_component	GO:1990667	PCSK9-AnxA2 complex	0	2	0	0.699225	1	1	1
cellular_component	GO:1990666	PCSK9-LDLR complex	0	2	0	0.699225	1	1	1
molecular_function	GO:0034190	apolipoprotein receptor binding	0	4	0	0.68363	0.709218	1	1
molecular_function	GO:0030547	signaling receptor inhibitor activity	0	6	0	0.0034356	0.999646	0.705	1
molecular_function	GO:0034189	very-low-density lipoprotein particle binding	0	4	0	0.493722	1	1	1
molecular_function	GO:0070326	very-low-density lipoprotein particle receptor binding	0	4	0	0.493722	1	1	1
biological_process	GO:0032802	low-density lipoprotein particle receptor catabolic process	0	1	0	0.902053	0.334568	1	1
biological_process	GO:0032799	low-density lipoprotein receptor particle metabolic process	0	1	0	0.902053	0.334568	1	1
biological_process	GO:1905596	negative regulation of low-density lipoprotein particle receptor binding	0	1	0	0.831782	1	1	1
biological_process	GO:0001920	negative regulation of receptor recycling	0	8	0	0.229087	1	1	1
biological_process	GO:0032803	regulation of low-density lipoprotein particle receptor catabolic process	0	2	0	0.902053	0.334568	1	1
molecular_function	GO:0050207	plasmanylethanolamine desaturase activity	0	1	0	0.838251	1	1	1
biological_process	GO:0008611	ether lipid biosynthetic process	0	12	0	0.168467	0.963713	1	1
molecular_function	GO:0070851	growth factor receptor binding	0	10	0	0.232172	0.82427	1	1
biological_process	GO:0010512	negative regulation of phosphatidylinositol biosynthetic process	0	4	0	0.478654	1	1	1
biological_process	GO:0010544	negative regulation of platelet activation	0	9	0	0.017361	1	1	1
biological_process	GO:0060683	regulation of branching involved in salivary gland morphogenesis by epithelial-mesenchymal signaling	0	1	0	0.831782	1	1	1
biological_process	GO:0071506	cellular response to mycophenolic acid	0	2	0	0.691857	1	1	1
biological_process	GO:0060664	epithelial cell proliferation involved in salivary gland morphogenesis	0	7	0	0.275429	1	1	1
biological_process	GO:0035655	interleukin-18-mediated signaling pathway	0	6	0	0.275429	1	1	1
biological_process	GO:0072264	metanephric glomerular endothelium development	0	1	0	0.831782	1	1	1
biological_process	GO:0072255	metanephric glomerular mesangial cell development	0	1	0	0.831782	1	1	1
biological_process	GO:1904899	positive regulation of hepatic stellate cell proliferation	0	3	0	0.575467	1	1	1
biological_process	GO:2000591	positive regulation of metanephric mesenchymal cell migration	0	1	0	0.800767	0.601874	1	1
biological_process	GO:1905176	positive regulation of vascular associated smooth muscle cell dedifferentiation	0	2	0	0.691857	1	1	1
biological_process	GO:0070528	protein kinase C signaling	0	18	0	0.5885	0.574708	1	1
biological_process	GO:0016056	rhodopsin mediated signaling pathway	0	3	0	0.229087	1	1	1
biological_process	GO:0099004	calmodulin dependent kinase signaling pathway	0	2	0	0.525617	0.745483	1	1
biological_process	GO:2000439	positive regulation of monocyte extravasation	0	4	0	0.478654	1	1	1
biological_process	GO:0071673	positive regulation of smooth muscle cell chemotaxis	0	4	0	0.478654	1	1	1
molecular_function	GO:0120017	ceramide transfer activity	0	2	0	0.243739	1	1	1
molecular_function	GO:0140340	cerebroside transfer activity	0	1	0	0.838251	1	1	1
molecular_function	GO:0140337	diacylglyceride transfer activity	0	1	0	0.838251	1	1	1
molecular_function	GO:0008035	high-density lipoprotein particle binding	0	11	0	0.143543	1	1	1
molecular_function	GO:1990050	phosphatidic acid transfer activity	0	9	0	0.204305	1	1	1
molecular_function	GO:0120019	phosphatidylcholine transfer activity	0	8	0	0.243739	1	1	1
molecular_function	GO:1904121	phosphatidylethanolamine transfer activity	0	3	0	0.589	1	1	1
molecular_function	GO:1901611	phosphatidylglycerol binding	0	4	0	0.629893	0.613862	1	1
molecular_function	GO:0140339	phosphatidylglycerol transfer activity	0	1	0	0.838251	1	1	1
molecular_function	GO:0120014	phospholipid transfer activity	0	2	0	0.052924	0.991484	1	1
molecular_function	GO:0140338	sphingomyelin transfer activity	0	2	0	0.702661	1	1	1
biological_process	GO:0035627	ceramide transport	0	11	0	0.193724	0.95637	1	1
biological_process	GO:0010189	vitamin E biosynthetic process	0	1	0	0.831782	1	1	1
molecular_function	GO:0003964	RNA-directed DNA polymerase activity	0	3	0	0.559209	0.795695	1	1
biological_process	GO:0021793	chemorepulsion of branchiomotor axon	0	1	0	0.831782	1	1	1
biological_process	GO:0021602	cranial nerve morphogenesis	0	2	0	0.999995	2.90413e-05	1	0.099
biological_process	GO:0021784	postganglionic parasympathetic fiber development	0	2	0	0.691857	1	1	1
biological_process	GO:0050923	regulation of negative chemotaxis	0	1	0	0.99791	0.018209	1	1
biological_process	GO:0097492	sympathetic neuron axon guidance	0	5	0	0.398126	1	1	1
cellular_component	GO:0097433	dense body	0	7	0	0.285836	1	1	1
molecular_function	GO:0034584	piRNA binding	0	8	0	0.243739	1	1	1
cellular_component	GO:0010370	perinucleolar chromocenter	0	3	0	0.584684	1	1	1
cellular_component	GO:1990923	PET complex	0	3	0	0.584684	1	1	1
biological_process	GO:0000966	RNA 5'-end processing	0	1	0	0.0605235	0.990013	1	1
biological_process	GO:0010890	positive regulation of sequestering of triglyceride	0	10	0	0.158479	1	1	1
biological_process	GO:0000425	pexophagy	0	1	0	0.831782	1	1	1
biological_process	GO:0097468	programmed cell death in response to reactive oxygen species	0	1	0	0.480009	0.777696	1	1
biological_process	GO:1900063	regulation of peroxisome organization	0	5	0	0.398126	1	1	1
biological_process	GO:0031999	negative regulation of fatty acid beta-oxidation	0	6	0	0.275429	1	1	1
biological_process	GO:0060192	negative regulation of lipase activity	0	4	0	0.826984	0.35899	1	1
biological_process	GO:0060193	positive regulation of lipase activity	0	3	0	0.619586	0.500609	1	1
molecular_function	GO:0010997	anaphase-promoting complex binding	0	16	0	0.0593868	1	1	1
biological_process	GO:0016321	female meiosis chromosome segregation	0	5	0	0.229087	1	1	1
biological_process	GO:1904776	regulation of protein localization to cell cortex	0	2	0	0.479093	0.841521	1	1
biological_process	GO:0070194	synaptonemal complex disassembly	0	2	0	0.691857	1	1	1
molecular_function	GO:0016501	prostacyclin receptor activity	0	2	0	0.702661	1	1	1
cellular_component	GO:0005944	phosphatidylinositol 3-kinase complex, class IB	0	4	0	0.488904	1	1	1
biological_process	GO:0042269	regulation of natural killer cell mediated cytotoxicity	0	2	0	0.057042	0.972735	1	1
molecular_function	GO:0016308	1-phosphatidylinositol-4-phosphate 5-kinase activity	0	8	0	0.243739	1	1	1
molecular_function	GO:0016309	1-phosphatidylinositol-5-phosphate 4-kinase activity	0	3	0	0.589	1	1	1
biological_process	GO:1902635	1-phosphatidyl-1D-myo-inositol 4,5-bisphosphate biosynthetic process	0	3	0	0.575467	1	1	1
biological_process	GO:0090217	negative regulation of 1-phosphatidylinositol-4-phosphate 5-kinase activity	0	3	0	0.575467	1	1	1
biological_process	GO:0090119	vesicle-mediated cholesterol transport	0	2	0	0.478654	1	1	1
cellular_component	GO:0098536	deuterosome	0	6	0	0.341839	1	1	1
biological_process	GO:0098535	de novo centriole assembly involved in multi-ciliated epithelial cell differentiation	0	6	0	0.331144	1	1	1
biological_process	GO:0044029	hypomethylation of CpG island	0	2	0	0.691857	1	1	1
biological_process	GO:2000653	regulation of genetic imprinting	0	8	0	0.229087	1	1	1
biological_process	GO:1903544	response to butyrate	0	1	0	0.971707	0.308143	1	1
biological_process	GO:0014870	response to muscle inactivity	0	1	0	0.901802	0.278178	1	1
molecular_function	GO:0000224	peptide-N4-(N-acetyl-beta-glucosaminyl)asparagine amidase activity	0	2	0	0.702661	1	1	1
biological_process	GO:0006517	protein deglycosylation	0	7	0	0.682338	0.563347	1	1
molecular_function	GO:0015217	ADP transmembrane transporter activity	0	4	0	0.290782	1	1	1
molecular_function	GO:0080122	AMP transmembrane transporter activity	0	3	0	0.589	1	1	1
molecular_function	GO:0005347	ATP transmembrane transporter activity	0	9	0	0.120317	1	1	1
molecular_function	GO:0015228	coenzyme A transmembrane transporter activity	0	2	0	0.702661	1	1	1
molecular_function	GO:0015230	FAD transmembrane transporter activity	0	2	0	0.702661	1	1	1
molecular_function	GO:0044610	FMN transmembrane transporter activity	0	1	0	0.838251	1	1	1
molecular_function	GO:0051724	NAD transmembrane transporter activity	0	2	0	0.702661	1	1	1
biological_process	GO:0015866	ADP transport	0	5	0	0.275429	1	1	1
biological_process	GO:0080121	AMP transport	0	2	0	0.691857	1	1	1
biological_process	GO:0015867	ATP transport	0	9	0	0.0630746	1	1	1
biological_process	GO:0035349	coenzyme A transmembrane transport	0	2	0	0.691857	1	1	1
biological_process	GO:0035350	FAD transmembrane transport	0	1	0	0.691857	1	1	1
biological_process	GO:0043132	NAD transport	0	2	0	0.575467	1	1	1
molecular_function	GO:0017129	triglyceride binding	0	4	0	0.493722	1	1	1
biological_process	GO:1902426	deactivation of mitotic spindle assembly checkpoint	0	4	0	0.478654	1	1	1
biological_process	GO:1904731	positive regulation of intestinal lipid absorption	0	1	0	0.398126	1	1	1
biological_process	GO:2001140	positive regulation of phospholipid transport	0	6	0	0.801655	0.426863	1	1
cellular_component	GO:0000506	glycosylphosphatidylinositol-N-acetylglucosaminyltransferase (GPI-GnT) complex	0	11	0	0.139725	1	1	1
molecular_function	GO:0003883	CTP synthase activity	0	3	0	0.589	1	1	1
biological_process	GO:0044210	'de novo' CTP biosynthetic process	0	3	0	0.575467	1	1	1
biological_process	GO:0006241	CTP biosynthetic process	0	20	0	0.0281022	0.996027	1	1
biological_process	GO:0019856	pyrimidine nucleobase biosynthetic process	0	3	0	0.883115	0.276747	1	1
biological_process	GO:1902622	regulation of neutrophil migration	0	5	0	0.172767	0.90688	1	1
molecular_function	GO:0005131	growth hormone receptor binding	0	7	0	0.290782	1	1	1
molecular_function	GO:0005148	prolactin receptor binding	0	34	0	0.0024736	1	0.586	1
biological_process	GO:0071469	cellular response to alkaline pH	0	3	0	0.575467	1	1	1
biological_process	GO:0090031	positive regulation of steroid hormone biosynthetic process	0	7	0	0.721822	0.574847	1	1
cellular_component	GO:0022626	cytosolic ribosome	0	79	0	5.65935e-09	1	0	1
cellular_component	GO:0015935	small ribosomal subunit	0	36	0	2.50296e-05	0.999996	0.006	1
biological_process	GO:0006924	activation-induced cell death of T cells	0	7	0	0.0758375	1	1	1
biological_process	GO:0022605	mammalian oogenesis stage	0	1	0	0.537456	0.80946	1	1
biological_process	GO:0042274	ribosomal small subunit biogenesis	0	21	0	0.00180154	0.999562	0.885	1
biological_process	GO:0048627	myoblast development	0	3	0	0.575467	1	1	1
molecular_function	GO:0034736	cholesterol O-acyltransferase activity	0	2	0	0.702661	1	1	1
molecular_function	GO:0004772	sterol O-acyltransferase activity	0	2	0	0.702661	1	1	1
biological_process	GO:0010878	cholesterol storage	0	1	0	0.183253	0.939477	1	1
biological_process	GO:0019732	antifungal humoral response	0	17	0	0.0436303	1	1	1
biological_process	GO:0044793	negative regulation by host of viral process	0	6	0	0.159649	0.924128	1	1
biological_process	GO:0045837	negative regulation of membrane potential	0	5	0	0.55901	0.678019	1	1
biological_process	GO:1900229	negative regulation of single-species biofilm formation in or on host organism	0	3	0	0.575467	1	1	1
biological_process	GO:2000308	negative regulation of tumor necrosis factor (ligand) superfamily member 11 production	0	1	0	0.831782	1	1	1
cellular_component	GO:0090651	apical cytoplasm	0	4	0	0.488904	1	1	1
biological_process	GO:0035630	bone mineralization involved in bone maturation	0	9	0	0.723253	0.519991	1	1
biological_process	GO:0045185	maintenance of protein location	0	4	0	0.969537	0.0494167	1	1
biological_process	GO:0046826	negative regulation of protein export from nucleus	0	7	0	0.275429	1	1	1
biological_process	GO:1902044	regulation of Fas signaling pathway	0	2	0	0.983368	0.134094	1	1
molecular_function	GO:0009982	pseudouridine synthase activity	0	32	0	0.00352162	1	0.728	1
biological_process	GO:1990481	mRNA pseudouridine synthesis	0	8	0	0.229087	1	1	1
biological_process	GO:0018879	biphenyl metabolic process	0	3	0	0.398126	1	1	1
biological_process	GO:0071378	cellular response to growth hormone stimulus	0	3	0	0.987549	0.0371811	1	1
biological_process	GO:0042747	circadian sleep/wake cycle, REM sleep	0	3	0	0.19054	1	1	1
biological_process	GO:0018894	dibenzo-p-dioxin metabolic process	0	3	0	0.478654	1	1	1
biological_process	GO:0016101	diterpenoid metabolic process	0	4	0	0.00903031	0.996859	1	1
biological_process	GO:0006703	estrogen biosynthetic process	0	11	0	0.131812	1	1	1
biological_process	GO:0017143	insecticide metabolic process	0	2	0	0.691857	1	1	1
biological_process	GO:0018958	phenol-containing compound metabolic process	0	2	0	0.153238	0.896343	1	1
biological_process	GO:0018963	phthalate metabolic process	0	3	0	0.575467	1	1	1
biological_process	GO:0006694	steroid biosynthetic process	0	48	0	0.000275864	0.999879	0.274	1
biological_process	GO:0061370	testosterone biosynthetic process	0	7	0	0.158479	1	1	1
biological_process	GO:0022618	ribonucleoprotein complex assembly	0	4	0	0.93644	0.0867366	1	1
biological_process	GO:0046885	regulation of hormone biosynthetic process	0	2	0	0.480546	0.699037	1	1
biological_process	GO:2000118	regulation of sodium-dependent phosphate transport	0	2	0	0.862255	0.400176	1	1
molecular_function	GO:0004994	somatostatin receptor activity	0	7	0	0.290782	1	1	1
biological_process	GO:0060706	cell differentiation involved in embryonic placenta development	0	6	0	0.923625	0.157494	1	1
biological_process	GO:0060215	primitive hemopoiesis	0	3	0	0.983939	0.0717342	1	1
biological_process	GO:0060800	regulation of cell differentiation involved in embryonic placenta development	0	3	0	0.865906	0.521346	1	1
cellular_component	GO:0042585	germinal vesicle	0	4	0	0.488904	1	1	1
biological_process	GO:0090116	C-5 methylation of cytosine	0	3	0	0.575467	1	1	1
cellular_component	GO:1990701	integral component of endoplasmic reticulum-Golgi intermediate compartment (ERGIC) membrane	0	1	0	0.836199	1	1	1
cellular_component	GO:1990231	STING complex	0	1	0	0.836199	1	1	1
molecular_function	GO:0061507	2',3'-cyclic GMP-AMP binding	0	2	0	0.702661	1	1	1
molecular_function	GO:0035438	cyclic-di-GMP binding	0	1	0	0.838251	1	1	1
biological_process	GO:1903205	regulation of hydrogen peroxide-induced cell death	0	2	0	0.421014	0.747311	1	1
biological_process	GO:0006222	UMP biosynthetic process	0	2	0	0.31148	0.856011	1	1
cellular_component	GO:0000221	vacuolar proton-transporting V-type ATPase, V1 domain	0	15	0	0.0682955	1	1	1
biological_process	GO:0003096	renal sodium ion transport	0	3	0	0.222304	0.947541	1	1
molecular_function	GO:0016503	pheromone receptor activity	0	279	0	3.34403e-22	1	0	1
molecular_function	GO:0031894	V1A vasopressin receptor binding	0	2	0	0.702661	1	1	1
biological_process	GO:0002125	maternal aggressive behavior	0	4	0	0.478654	1	1	1
biological_process	GO:0007621	negative regulation of female receptivity	0	4	0	0.478654	1	1	1
biological_process	GO:0032849	positive regulation of cellular pH reduction	0	5	0	0.331144	1	1	1
biological_process	GO:0001992	regulation of systemic arterial blood pressure by vasopressin	0	5	0	0.398126	1	1	1
biological_process	GO:0090238	positive regulation of arachidonic acid secretion	0	8	0	0.229087	1	1	1
biological_process	GO:0032430	positive regulation of phospholipase A2 activity	0	5	0	0.131812	1	1	1
molecular_function	GO:0005253	anion channel activity	0	4	0	0.0863132	0.943775	1	1
molecular_function	GO:0008308	voltage-gated anion channel activity	0	13	0	0.0226379	0.993769	1	1
biological_process	GO:0110099	negative regulation of calcium import into the mitochondrion	0	2	0	0.691857	1	1	1
biological_process	GO:0032272	negative regulation of protein polymerization	0	1	0	0.896696	0.14616	1	1
molecular_function	GO:0038022	G protein-coupled olfactory receptor activity	0	35	0	0.00207309	1	0.511	1
cellular_component	GO:0030686	90S preribosome	0	14	0	0.0203398	0.997278	0.995	1
cellular_component	GO:0034455	t-UTP complex	0	5	0	0.408812	1	1	1
biological_process	GO:0030490	maturation of SSU-rRNA	0	16	0	0.0341833	0.988498	1	1
molecular_function	GO:0046961	proton-transporting ATPase activity, rotational mechanism	0	24	0	0.0144643	1	0.999	1
cellular_component	GO:0034388	Pwp2p-containing subcomplex of 90S preribosome	0	6	0	0.341839	1	1	1
cellular_component	GO:0033181	plasma membrane proton-transporting V-type ATPase complex	0	7	0	0.285836	1	1	1
molecular_function	GO:1902098	calcitriol binding	0	1	0	0.838251	1	1	1
molecular_function	GO:1902121	lithocholic acid binding	0	2	0	0.702661	1	1	1
molecular_function	GO:0038186	lithocholic acid receptor activity	0	1	0	0.838251	1	1	1
molecular_function	GO:0070644	vitamin D response element binding	0	4	0	0.493722	1	1	1
biological_process	GO:0038183	bile acid signaling pathway	0	10	0	0.131812	1	1	1
biological_process	GO:0050892	intestinal absorption	0	18	0	0.116282	0.952305	1	1
biological_process	GO:1900155	negative regulation of bone trabecula formation	0	4	0	0.478654	1	1	1
biological_process	GO:0010839	negative regulation of keratinocyte proliferation	0	18	0	0.036287	1	1	1
biological_process	GO:0060058	positive regulation of apoptotic process involved in mammary gland involution	0	5	0	0.398126	1	1	1
biological_process	GO:2000830	positive regulation of parathyroid hormone secretion	0	4	0	0.478654	1	1	1
biological_process	GO:0010980	positive regulation of vitamin D 24-hydroxylase activity	0	3	0	0.575467	1	1	1
biological_process	GO:0060558	regulation of calcidiol 1-monooxygenase activity	0	1	0	0.229087	1	1	1
biological_process	GO:0070561	vitamin D receptor signaling pathway	0	2	0	0.974578	0.0981982	1	1
biological_process	GO:0046005	positive regulation of circadian sleep/wake cycle, REM sleep	0	3	0	0.575467	1	1	1
cellular_component	GO:0033176	proton-transporting V-type ATPase complex	0	1	0	0.00215675	0.999548	0.393	1
molecular_function	GO:0031386	protein tag	0	13	0	0.100849	1	1	1
molecular_function	GO:0097163	sulfur carrier activity	0	1	0	0.838251	1	1	1
cellular_component	GO:0033178	proton-transporting two-sector ATPase complex, catalytic domain	0	4	0	9.05567e-05	1	0.021	1
molecular_function	GO:0048040	UDP-glucuronate decarboxylase activity	0	6	0	0.346903	1	1	1
biological_process	GO:0042732	D-xylose metabolic process	0	5	0	0.275429	1	1	1
biological_process	GO:0033320	UDP-D-xylose biosynthetic process	0	3	0	0.575467	1	1	1
cellular_component	GO:0098637	protein complex involved in cell-matrix adhesion	0	2	0	0.677857	0.714164	1	1
cellular_component	GO:0097180	serine protease inhibitor complex	0	13	0	0.0816801	1	1	1
biological_process	GO:2000097	regulation of smooth muscle cell-matrix adhesion	0	1	0	0.902053	0.334568	1	1
biological_process	GO:0048609	multicellular organismal reproductive process	0	4	0	0.944921	0.0642299	1	1
biological_process	GO:2000354	regulation of ovarian follicle development	0	2	0	0.537456	0.80946	1	1
biological_process	GO:0030643	cellular phosphate ion homeostasis	0	13	0	0.0911822	1	1	1
biological_process	GO:0046720	citric acid secretion	0	1	0	0.831782	1	1	1
biological_process	GO:0097709	connective tissue replacement	0	1	0	0.83796	0.377895	1	1
biological_process	GO:0097273	creatinine homeostasis	0	1	0	0.691857	1	1	1
biological_process	GO:0072051	juxtaglomerular apparatus development	0	1	0	0.971707	0.308143	1	1
biological_process	GO:0072221	metanephric distal convoluted tubule development	0	4	0	0.800767	0.601874	1	1
biological_process	GO:0060073	micturition	0	5	0	0.801655	0.426863	1	1
biological_process	GO:0072665	protein localization to vacuole	0	2	0	0.986447	0.02552	1	1
biological_process	GO:0035809	regulation of urine volume	0	4	0	0.384627	0.789825	1	1
biological_process	GO:0097744	renal urate salt excretion	0	5	0	0.398126	1	1	1
biological_process	GO:0015747	urate transport	0	11	0	0.131812	1	1	1
biological_process	GO:0090114	COPII-coated vesicle budding	0	5	0	0.999996	1.63361e-05	1	0.041
biological_process	GO:0046725	negative regulation by virus of viral protein levels in host cell	0	3	0	0.575467	1	1	1
biological_process	GO:0009301	snRNA transcription	0	3	0	0.949999	0.127593	1	1
cellular_component	GO:0033180	proton-transporting V-type ATPase, V1 domain	0	19	0	0.00227605	1	0.41	1
biological_process	GO:0030641	regulation of cellular pH	0	12	0	0.090168	0.947318	1	1
biological_process	GO:1903614	negative regulation of protein tyrosine phosphatase activity	0	2	0	0.691857	1	1	1
biological_process	GO:0071449	cellular response to lipid hydroperoxide	0	2	0	0.691857	1	1	1
biological_process	GO:0034635	glutathione transport	0	4	0	0.229087	1	1	1
molecular_function	GO:0035539	8-oxo-7,8-dihydrodeoxyguanosine triphosphate pyrophosphatase activity	0	2	0	0.702661	1	1	1
molecular_function	GO:0008413	8-oxo-7,8-dihydroguanosine triphosphate pyrophosphatase activity	0	4	0	0.493722	1	1	1
molecular_function	GO:0036218	dTTP diphosphatase activity	0	4	0	0.493722	1	1	1
molecular_function	GO:0035529	NADH pyrophosphatase activity	0	8	0	0.243739	1	1	1
molecular_function	GO:0017110	nucleoside-diphosphatase activity	0	11	0	0.0497765	1	1	1
biological_process	GO:0006203	dGTP catabolic process	0	2	0	0.691857	1	1	1
biological_process	GO:0042262	DNA protection	0	5	0	0.398126	1	1	1
biological_process	GO:1901292	nucleoside phosphate catabolic process	0	1	0	6.1954e-05	0.999985	0.074	1
biological_process	GO:0009217	purine deoxyribonucleoside triphosphate catabolic process	0	1	0	0.478654	1	1	1
biological_process	GO:0006195	purine nucleotide catabolic process	0	1	0	0.00961658	0.996909	1	1
molecular_function	GO:0004573	Glc3Man9GlcNAc2 oligosaccharide glucosidase activity	0	1	0	0.838251	1	1	1
cellular_component	GO:0032156	septin cytoskeleton	0	3	0	0.119389	0.976666	1	1
cellular_component	GO:0005774	vacuolar membrane	0	18	0	0.00437667	0.997104	0.682	1
molecular_function	GO:0052866	phosphatidylinositol phosphate phosphatase activity	0	2	0	0.66894	0.436394	1	1
biological_process	GO:2000645	negative regulation of receptor catabolic process	0	1	0	0.575467	1	1	1
cellular_component	GO:0032300	mismatch repair complex	0	21	0	0.0163123	1	0.988	1
cellular_component	GO:0032301	MutSalpha complex	0	3	0	0.584684	1	1	1
cellular_component	GO:0032302	MutSbeta complex	0	3	0	0.584684	1	1	1
molecular_function	GO:0032181	dinucleotide repeat insertion binding	0	2	0	0.702661	1	1	1
molecular_function	GO:0000406	double-strand/single-strand DNA junction binding	0	2	0	0.702661	1	1	1
molecular_function	GO:0032137	guanine/thymine mispair binding	0	3	0	0.589	1	1	1
molecular_function	GO:0032142	single guanine insertion binding	0	3	0	0.589	1	1	1
molecular_function	GO:0032143	single thymine insertion binding	0	2	0	0.702661	1	1	1
biological_process	GO:0045910	negative regulation of DNA recombination	0	20	0	0.0303642	0.989949	1	1
biological_process	GO:0051096	positive regulation of helicase activity	0	11	0	0.131812	1	1	1
biological_process	GO:0006301	postreplication repair	0	27	0	0.000792361	0.999931	0.616	1
biological_process	GO:0002204	somatic recombination of immunoglobulin genes involved in immune response	0	2	0	0.433565	0.699303	1	1
biological_process	GO:0034381	plasma lipoprotein particle clearance	0	4	0	0.142662	0.939096	1	1
biological_process	GO:0010744	positive regulation of macrophage derived foam cell differentiation	0	12	0	0.109631	1	1	1
molecular_function	GO:0004977	melanocortin receptor activity	0	5	0	0.0708522	1	1	1
molecular_function	GO:0004980	melanocyte-stimulating hormone receptor activity	0	3	0	0.589	1	1	1
cellular_component	GO:0030870	Mre11 complex	0	8	0	0.239006	1	1	1
molecular_function	GO:0070039	rRNA (guanosine-2'-O-)-methyltransferase activity	0	2	0	0.702661	1	1	1
cellular_component	GO:0019866	organelle inner membrane	0	1	0	1.93994e-11	1	0	1
molecular_function	GO:0052794	exo-alpha-(2->3)-sialidase activity	0	7	0	0.290782	1	1	1
molecular_function	GO:0052795	exo-alpha-(2->6)-sialidase activity	0	7	0	0.290782	1	1	1
molecular_function	GO:0052796	exo-alpha-(2->8)-sialidase activity	0	7	0	0.290782	1	1	1
molecular_function	GO:0004308	exo-alpha-sialidase activity	0	5	0	0.243739	1	1	1
biological_process	GO:0006689	ganglioside catabolic process	0	8	0	0.229087	1	1	1
molecular_function	GO:0140545	protein disaggregase activity	0	4	0	0.493722	1	1	1
biological_process	GO:0048211	Golgi vesicle docking	0	2	0	0.691857	1	1	1
biological_process	GO:0032984	protein-containing complex disassembly	0	5	0	1	3.37115e-12	1	0
biological_process	GO:0002090	regulation of receptor internalization	0	9	0	1	1.72946e-08	1	0
biological_process	GO:0035494	SNARE complex disassembly	0	5	0	0.398126	1	1	1
molecular_function	GO:0060175	brain-derived neurotrophic factor-activated receptor activity	0	1	0	0.838251	1	1	1
molecular_function	GO:0043121	neurotrophin binding	0	4	0	0.991484	0.0330611	1	1
molecular_function	GO:0005030	neurotrophin receptor activity	0	11	0	0.399022	0.879683	1	1
biological_process	GO:0042490	mechanoreceptor differentiation	0	7	0	0.966482	0.0560006	1	1
biological_process	GO:2000324	positive regulation of glucocorticoid receptor signaling pathway	0	7	0	0.275429	1	1	1
biological_process	GO:0099551	trans-synaptic signaling by neuropeptide, modulating synaptic transmission	0	1	0	0.691857	1	1	1
biological_process	GO:0090049	regulation of cell migration involved in sprouting angiogenesis	0	2	0	0.928101	0.139285	1	1
cellular_component	GO:0070826	paraferritin complex	0	1	0	0.836199	1	1	1
molecular_function	GO:0015087	cobalt ion transmembrane transporter activity	0	4	0	0.493722	1	1	1
molecular_function	GO:0005375	copper ion transmembrane transporter activity	0	7	0	0.204305	1	1	1
molecular_function	GO:0015093	ferrous iron transmembrane transporter activity	0	6	0	0.346903	1	1	1
molecular_function	GO:0015094	lead ion transmembrane transporter activity	0	1	0	0.838251	1	1	1
molecular_function	GO:0015099	nickel cation transmembrane transporter activity	0	2	0	0.702661	1	1	1
molecular_function	GO:0015295	solute:proton symporter activity	0	4	0	0.818029	0.370107	1	1
molecular_function	GO:0015100	vanadium ion transmembrane transporter activity	0	1	0	0.838251	1	1	1
biological_process	GO:0006824	cobalt ion transport	0	7	0	0.275429	1	1	1
biological_process	GO:0098705	copper ion import across plasma membrane	0	3	0	0.575467	1	1	1
biological_process	GO:0006825	copper ion transport	0	10	0	0.0524594	1	1	1
biological_process	GO:0033212	iron import into cell	0	4	0	0.0758375	1	1	1
biological_process	GO:0034755	iron ion transmembrane transport	0	5	0	0.00998651	1	1	1
biological_process	GO:0015692	lead ion transport	0	1	0	0.831782	1	1	1
biological_process	GO:0015675	nickel cation transport	0	2	0	0.691857	1	1	1
biological_process	GO:0006779	porphyrin-containing compound biosynthetic process	0	13	0	0.0476953	0.98536	1	1
biological_process	GO:0006778	porphyrin-containing compound metabolic process	0	8	0	0.0308972	0.988636	1	1
biological_process	GO:0000041	transition metal ion transport	0	1	0	0.00817559	0.995981	1	1
biological_process	GO:0015676	vanadium ion transport	0	1	0	0.831782	1	1	1
biological_process	GO:0010921	regulation of phosphatase activity	0	3	0	0.950583	0.0770802	1	1
biological_process	GO:1901797	negative regulation of signal transduction by p53 class mediator	0	6	0	0.94768	0.107538	1	1
biological_process	GO:1903006	positive regulation of protein K63-linked deubiquitination	0	2	0	0.691857	1	1	1
biological_process	GO:1990173	protein localization to nucleoplasm	0	2	0	0.963614	0.199233	1	1
biological_process	GO:0039535	regulation of RIG-I signaling pathway	0	1	0	0.00998651	1	1	1
cellular_component	GO:0005664	nuclear origin of replication recognition complex	0	14	0	0.0816801	1	1	1
cellular_component	GO:0000808	origin recognition complex	0	10	0	0.0399214	1	1	1
molecular_function	GO:0005549	odorant binding	0	511	0	4.76328e-50	1	0	1
molecular_function	GO:0015248	sterol transporter activity	0	11	0	0.01018	0.99878	0.988	1
biological_process	GO:0030321	transepithelial chloride transport	0	10	0	0.158479	1	1	1
molecular_function	GO:0008184	glycogen phosphorylase activity	0	5	0	0.413854	1	1	1
molecular_function	GO:0102250	linear malto-oligosaccharide phosphorylase activity	0	5	0	0.413854	1	1	1
molecular_function	GO:0102499	SHG alpha-glucan phosphorylase activity	0	5	0	0.413854	1	1	1
biological_process	GO:0072177	mesonephric duct development	0	7	0	0.479093	0.841521	1	1
biological_process	GO:0072164	mesonephric tubule development	0	5	0	0.999984	3.81824e-05	1	0.124
biological_process	GO:0072172	mesonephric tubule formation	0	2	0	0.721822	0.574847	1	1
biological_process	GO:0072162	metanephric mesenchymal cell differentiation	0	5	0	0.398126	1	1	1
biological_process	GO:1900215	negative regulation of apoptotic process involved in metanephric collecting duct development	0	2	0	0.691857	1	1	1
biological_process	GO:1900218	negative regulation of apoptotic process involved in metanephric nephron tubule development	0	2	0	0.691857	1	1	1
biological_process	GO:0072305	negative regulation of mesenchymal cell apoptotic process involved in metanephric nephron morphogenesis	0	2	0	0.691857	1	1	1
biological_process	GO:0061360	optic chiasma development	0	1	0	0.831782	1	1	1
biological_process	GO:0002072	optic cup morphogenesis involved in camera-type eye development	0	3	0	0.990691	0.0494649	1	1
biological_process	GO:0021633	optic nerve structural organization	0	2	0	0.691857	1	1	1
biological_process	GO:0072108	positive regulation of mesenchymal to epithelial transition involved in metanephros morphogenesis	0	4	0	0.478654	1	1	1
biological_process	GO:2000594	positive regulation of metanephric DCT cell differentiation	0	2	0	0.691857	1	1	1
biological_process	GO:0072300	positive regulation of metanephric glomerulus development	0	3	0	0.575467	1	1	1
biological_process	GO:2000597	positive regulation of optic nerve formation	0	1	0	0.831782	1	1	1
biological_process	GO:0039003	pronephric field specification	0	2	0	0.691857	1	1	1
biological_process	GO:0048793	pronephros development	0	7	0	0.537456	0.80946	1	1
biological_process	GO:0035566	regulation of metanephros size	0	3	0	0.575467	1	1	1
cellular_component	GO:0016222	procollagen-proline 4-dioxygenase complex	0	3	0	0.584684	1	1	1
molecular_function	GO:0004656	procollagen-proline 4-dioxygenase activity	0	12	0	0.120317	1	1	1
biological_process	GO:0018401	peptidyl-proline hydroxylation to 4-hydroxy-L-proline	0	12	0	0.109631	1	1	1
cellular_component	GO:0035749	myelin sheath adaxonal region	0	6	0	0.341839	1	1	1
molecular_function	GO:0004385	guanylate kinase activity	0	5	0	0.413854	1	1	1
biological_process	GO:0035750	protein localization to myelin sheath abaxonal region	0	1	0	0.831782	1	1	1
biological_process	GO:0033128	negative regulation of histone phosphorylation	0	5	0	0.398126	1	1	1
molecular_function	GO:0045028	G protein-coupled purinergic nucleotide receptor activity	0	19	0	0.0293098	1	1	1
molecular_function	GO:0016499	orexin receptor activity	0	2	0	0.702661	1	1	1
biological_process	GO:0022410	circadian sleep/wake cycle process	0	1	0	0.59693	0.578986	1	1
molecular_function	GO:0043169	cation binding	0	7	0	1	1.09273e-33	1	0
biological_process	GO:0000495	box H/ACA RNA 3'-end processing	0	3	0	0.575467	1	1	1
biological_process	GO:0110008	ncRNA deadenylation	0	2	0	0.691857	1	1	1
biological_process	GO:0071051	polyadenylation-dependent snoRNA 3'-end processing	0	8	0	0.229087	1	1	1
biological_process	GO:1904872	regulation of telomerase RNA localization to Cajal body	0	5	0	0.229087	1	1	1
cellular_component	GO:0120157	PAR polarity complex	0	3	0	0.584684	1	1	1
cellular_component	GO:0042825	TAP complex	0	6	0	0.341839	1	1	1
molecular_function	GO:0019153	protein-disulfide reductase (glutathione) activity	0	3	0	0.589	1	1	1
biological_process	GO:1903334	positive regulation of protein folding	0	4	0	0.398126	1	1	1
molecular_function	GO:0097158	pre-mRNA intronic pyrimidine-rich binding	0	2	0	0.702661	1	1	1
biological_process	GO:0002190	cap-independent translational initiation	0	1	0	0.733038	0.668856	1	1
biological_process	GO:0035883	enteroendocrine cell differentiation	0	3	0	0.975368	0.0579231	1	1
biological_process	GO:0002192	IRES-dependent translational initiation of linear mRNA	0	2	0	0.691857	1	1	1
biological_process	GO:0032055	negative regulation of translation in response to stress	0	3	0	0.275429	1	1	1
biological_process	GO:0046822	regulation of nucleocytoplasmic transport	0	8	0	0.997688	0.00417515	1	1
cellular_component	GO:0042175	nuclear outer membrane-endoplasmic reticulum membrane network	0	3	0	0.619262	0.407871	1	1
biological_process	GO:0007589	body fluid secretion	0	4	0	0.505403	0.58474	1	1
biological_process	GO:0090387	phagolysosome assembly involved in apoptotic cell clearance	0	1	0	0.691857	1	1	1
biological_process	GO:0002415	immunoglobulin transcytosis in epithelial cells mediated by polymeric immunoglobulin receptor	0	2	0	0.691857	1	1	1
biological_process	GO:0016076	snRNA catabolic process	0	1	0	0.691857	1	1	1
molecular_function	GO:0003925	G protein activity	0	40	0	0.000857095	1	0.247	1
biological_process	GO:1903020	positive regulation of glycoprotein metabolic process	0	2	0	0.480578	0.716703	1	1
biological_process	GO:1903540	establishment of protein localization to postsynaptic membrane	0	1	0	0.978306	0.0580486	1	1
biological_process	GO:1900075	positive regulation of neuromuscular synaptic transmission	0	1	0	0.831782	1	1	1
biological_process	GO:1901626	regulation of postsynaptic membrane organization	0	1	0	0.974578	0.0981982	1	1
cellular_component	GO:0031143	pseudopodium	0	15	0	0.0682955	1	1	1
cellular_component	GO:0031260	pseudopodium membrane	0	1	0	0.836199	1	1	1
biological_process	GO:0031268	pseudopodium organization	0	1	0	0.991669	0.0293732	1	1
biological_process	GO:0051177	meiotic sister chromatid cohesion	0	6	0	0.331017	0.908818	1	1
cellular_component	GO:0036186	early phagosome membrane	0	2	0	0.699225	1	1	1
biological_process	GO:0090382	phagosome maturation	0	9	0	0.0340972	0.992098	1	1
molecular_function	GO:0004740	pyruvate dehydrogenase (acetyl-transferring) kinase activity	0	5	0	0.413854	1	1	1
biological_process	GO:0010510	regulation of acetyl-CoA biosynthetic process from pyruvate	0	4	0	0.478654	1	1	1
biological_process	GO:0097411	hypoxia-inducible factor-1alpha signaling pathway	0	4	0	0.109631	1	1	1
biological_process	GO:0035357	peroxisome proliferator activated receptor signaling pathway	0	9	0	0.283297	0.872728	1	1
molecular_function	GO:0019001	guanyl nucleotide binding	0	13	0	2.43878e-09	1	0	1
molecular_function	GO:0047134	protein-disulfide reductase (NAD(P)) activity	0	3	0	0.629893	0.613862	1	1
biological_process	GO:0051586	positive regulation of dopamine uptake involved in synaptic transmission	0	4	0	0.478654	1	1	1
molecular_function	GO:0102354	11-cis-retinol dehydrogenase activity	0	3	0	0.589	1	1	1
molecular_function	GO:0033721	aldehyde dehydrogenase (NADP+) activity	0	2	0	0.589	1	1	1
molecular_function	GO:0004745	NAD-retinol dehydrogenase activity	0	41	0	0.000718296	1	0.205	1
molecular_function	GO:0052650	NADP-retinol dehydrogenase activity	0	16	0	0.0593868	1	1	1
biological_process	GO:0016062	adaptation of rhodopsin mediated signaling	0	2	0	0.691857	1	1	1
biological_process	GO:0110095	cellular detoxification of aldehyde	0	12	0	0.017361	1	1	1
biological_process	GO:0001523	retinoid metabolic process	0	26	0	0.0199442	0.992462	1	1
biological_process	GO:0150115	cell-substrate junction organization	0	1	0	0.999975	5.83877e-05	1	0.153
biological_process	GO:0051461	positive regulation of corticotropin secretion	0	8	0	0.229087	1	1	1
biological_process	GO:0009644	response to high light intensity	0	1	0	0.865906	0.521346	1	1
molecular_function	GO:0008106	alcohol dehydrogenase (NADP+) activity	0	8	0	0.0118652	0.998544	0.993	1
molecular_function	GO:0047044	androstan-3-alpha,17-beta-diol dehydrogenase activity	0	11	0	0.143543	1	1	1
molecular_function	GO:0047023	androsterone dehydrogenase activity	0	25	0	0.012123	1	0.994	1
biological_process	GO:0042904	9-cis-retinoic acid biosynthetic process	0	8	0	0.229087	1	1	1
biological_process	GO:1900054	positive regulation of retinoic acid biosynthetic process	0	7	0	0.275429	1	1	1
cellular_component	GO:0098837	postsynaptic recycling endosome	0	7	0	0.494541	0.832896	1	1
cellular_component	GO:0032009	early phagosome	0	13	0	0.0816801	1	1	1
cellular_component	GO:0098842	postsynaptic early endosome	0	3	0	0.408812	1	1	1
biological_process	GO:2000286	receptor internalization involved in canonical Wnt signaling pathway	0	3	0	0.575467	1	1	1
biological_process	GO:0036465	synaptic vesicle recycling	0	5	0	0.999927	0.00017719	1	0.446
molecular_function	GO:0016616	oxidoreductase activity, acting on the CH-OH group of donors, NAD or NADP as acceptor	0	53	0	1.04459e-12	1	0	1
biological_process	GO:0038168	epidermal growth factor receptor signaling pathway via I-kappaB kinase/NF-kappaB cascade	0	1	0	0.831782	1	1	1
cellular_component	GO:0070381	endosome to plasma membrane transport vesicle	0	3	0	0.584684	1	1	1
molecular_function	GO:0005501	retinoid binding	0	8	0	0.33655	0.791933	1	1
cellular_component	GO:0012510	trans-Golgi network transport vesicle membrane	0	3	0	0.0432511	0.993336	1	1
biological_process	GO:0002138	retinoic acid biosynthetic process	0	7	0	0.0524594	1	1	1
cellular_component	GO:0032419	extrinsic component of lysosome membrane	0	1	0	0.836199	1	1	1
biological_process	GO:0007174	epidermal growth factor catabolic process	0	2	0	0.691857	1	1	1
biological_process	GO:1903542	negative regulation of exosomal secretion	0	5	0	0.398126	1	1	1
biological_process	GO:0048524	positive regulation of viral process	0	3	0	0.881115	0.189177	1	1
biological_process	GO:0022615	protein to membrane docking	0	5	0	0.398126	1	1	1
biological_process	GO:1900235	negative regulation of Kit signaling pathway	0	2	0	0.691857	1	1	1
biological_process	GO:0002686	negative regulation of leukocyte migration	0	6	0	0.384994	0.746866	1	1
biological_process	GO:0033004	negative regulation of mast cell activation	0	11	0	0.0301795	1	1	1
biological_process	GO:0043305	negative regulation of mast cell degranulation	0	7	0	0.275429	1	1	1
biological_process	GO:0048261	negative regulation of receptor-mediated endocytosis	0	5	0	0.973695	0.0640785	1	1
biological_process	GO:0034499	late endosome to Golgi transport	0	6	0	0.331144	1	1	1
molecular_function	GO:0019002	GMP binding	0	5	0	0.413854	1	1	1
biological_process	GO:0038002	endocrine signaling	0	1	0	0.831782	1	1	1
biological_process	GO:0021897	forebrain astrocyte development	0	2	0	0.691857	1	1	1
cellular_component	GO:0031466	Cul5-RING ubiquitin ligase complex	0	13	0	0.0976872	1	1	1
molecular_function	GO:0061663	NEDD8 ligase activity	0	4	0	0.493722	1	1	1
biological_process	GO:0045116	protein neddylation	0	18	0	0.0446594	0.993093	1	1
molecular_function	GO:0031996	thioesterase binding	0	13	0	0.100849	1	1	1
biological_process	GO:0048532	anatomical structure arrangement	0	1	0	0.999797	0.00104335	1	0.965
biological_process	GO:0021894	cerebral cortex GABAergic interneuron development	0	2	0	0.862255	0.400176	1	1
biological_process	GO:0051668	localization within membrane	0	5	0	0.999984	2.29523e-05	1	0.078
biological_process	GO:0002551	mast cell chemotaxis	0	5	0	0.290664	0.924163	1	1
biological_process	GO:0010764	negative regulation of fibroblast migration	0	10	0	0.131812	1	1	1
biological_process	GO:0032707	negative regulation of interleukin-23 production	0	3	0	0.575467	1	1	1
biological_process	GO:0014041	regulation of neuron maturation	0	3	0	0.998047	0.00833083	1	1
biological_process	GO:0060263	regulation of respiratory burst	0	4	0	0.357535	0.853777	1	1
biological_process	GO:0071593	lymphocyte aggregation	0	4	0	0.733038	0.668856	1	1
biological_process	GO:0010810	regulation of cell-substrate adhesion	0	2	0	0.999999	1.05391e-06	1	0.002
biological_process	GO:0060753	regulation of mast cell chemotaxis	0	1	0	0.537456	0.80946	1	1
molecular_function	GO:0046403	polynucleotide 3'-phosphatase activity	0	4	0	0.493722	1	1	1
biological_process	GO:0051103	DNA ligation involved in DNA repair	0	7	0	0.19054	1	1	1
biological_process	GO:0046939	nucleotide phosphorylation	0	4	0	0.213438	0.845942	1	1
molecular_function	GO:0003993	acid phosphatase activity	0	13	0	0.100849	1	1	1
molecular_function	GO:0004691	cAMP-dependent protein kinase activity	0	10	0	0.17125	1	1	1
biological_process	GO:0060562	epithelial tube morphogenesis	0	2	0	1	2.68592e-21	1	0
biological_process	GO:2000696	regulation of epithelial cell differentiation involved in kidney development	0	1	0	0.894576	0.237251	1	1
biological_process	GO:0006933	negative regulation of cell adhesion involved in substrate-bound cell migration	0	4	0	0.478654	1	1	1
biological_process	GO:0044855	plasma membrane raft distribution	0	1	0	0.691857	1	1	1
biological_process	GO:0050857	positive regulation of antigen receptor-mediated signaling pathway	0	1	0	0.639893	0.552613	1	1
biological_process	GO:2000473	positive regulation of hematopoietic stem cell migration	0	2	0	0.691857	1	1	1
biological_process	GO:1903615	positive regulation of protein tyrosine phosphatase activity	0	3	0	0.575467	1	1	1
biological_process	GO:0001916	positive regulation of T cell mediated cytotoxicity	0	31	0	0.00158014	1	0.863	1
biological_process	GO:0002711	positive regulation of T cell mediated immunity	0	2	0	0.0572424	0.975356	1	1
biological_process	GO:0002923	regulation of humoral immune response mediated by circulating immunoglobulin	0	1	0	0.762749	0.44099	1	1
biological_process	GO:0061097	regulation of protein tyrosine kinase activity	0	4	0	0.628159	0.483396	1	1
biological_process	GO:0035272	exocrine system development	0	2	0	0.902296	0.163074	1	1
biological_process	GO:0052403	negative regulation by host of symbiont catalytic activity	0	3	0	0.398126	1	1	1
cellular_component	GO:0022625	cytosolic large ribosomal subunit	0	72	0	2.51283e-06	1	0.003	1
molecular_function	GO:0070180	large ribosomal subunit rRNA binding	0	7	0	0.243739	1	1	1
biological_process	GO:1904401	cellular response to Thyroid stimulating hormone	0	1	0	0.831782	1	1	1
biological_process	GO:2000001	regulation of DNA damage checkpoint	0	11	0	0.55901	0.678019	1	1
biological_process	GO:0002003	angiotensin maturation	0	3	0	0.575467	1	1	1
biological_process	GO:0002016	regulation of blood volume by renin-angiotensin	0	3	0	0.3758	0.890369	1	1
biological_process	GO:0002018	renin-angiotensin regulation of aldosterone production	0	5	0	0.398126	1	1	1
biological_process	GO:0070305	response to cGMP	0	2	0	0.998807	0.00930911	1	1
biological_process	GO:1990603	dark adaptation	0	3	0	0.575467	1	1	1
biological_process	GO:0036367	light adaption	0	2	0	0.478654	1	1	1
biological_process	GO:1905912	regulation of calcium ion export across plasma membrane	0	1	0	0.575467	1	1	1
biological_process	GO:0090086	negative regulation of protein deubiquitination	0	3	0	0.398126	1	1	1
biological_process	GO:0046596	regulation of viral entry into host cell	0	29	0	0.00188456	0.999611	0.897	1
molecular_function	GO:0072572	poly-ADP-D-ribose binding	0	4	0	0.493722	1	1	1
molecular_function	GO:0034336	misfolded RNA binding	0	1	0	0.838251	1	1	1
cellular_component	GO:0005663	DNA replication factor C complex	0	11	0	0.139725	1	1	1
cellular_component	GO:0031391	Elg1 RFC-like complex	0	5	0	0.408812	1	1	1
molecular_function	GO:0061860	DNA clamp unloader activity	0	3	0	0.589	1	1	1
biological_process	GO:0090618	DNA clamp unloading	0	2	0	0.691857	1	1	1
biological_process	GO:2000191	regulation of fatty acid transport	0	1	0	0.508938	0.660632	1	1
biological_process	GO:0033619	membrane protein proteolysis	0	13	0	0.297116	0.805879	1	1
biological_process	GO:1904211	membrane protein proteolysis involved in retrograde protein transport, ER to cytosol	0	2	0	0.691857	1	1	1
biological_process	GO:0051047	positive regulation of secretion	0	3	0	0.765553	0.27268	1	1
biological_process	GO:1990786	cellular response to dsDNA	0	2	0	0.691857	1	1	1
biological_process	GO:0039534	negative regulation of MDA-5 signaling pathway	0	5	0	0.398126	1	1	1
molecular_function	GO:0015187	glycine transmembrane transporter activity	0	10	0	0.143543	1	1	1
molecular_function	GO:0015375	glycine:sodium symporter activity	0	2	0	0.702661	1	1	1
biological_process	GO:1903804	glycine import across plasma membrane	0	4	0	0.229087	1	1	1
biological_process	GO:0015816	glycine transport	0	11	0	0.0436303	1	1	1
biological_process	GO:0098810	neurotransmitter reuptake	0	10	0	0.0149818	0.9981	1	1
biological_process	GO:0001504	neurotransmitter uptake	0	12	0	0.00297863	0.9997	0.971	1
biological_process	GO:0036474	cell death in response to hydrogen peroxide	0	2	0	0.314478	0.826126	1	1
biological_process	GO:0036473	cell death in response to oxidative stress	0	1	0	0.494571	0.609171	1	1
biological_process	GO:0060266	negative regulation of respiratory burst involved in inflammatory response	0	6	0	0.331144	1	1	1
biological_process	GO:0007000	nucleolus organization	0	6	0	0.19054	1	1	1
biological_process	GO:0060265	positive regulation of respiratory burst involved in inflammatory response	0	3	0	0.575467	1	1	1
biological_process	GO:0000028	ribosomal small subunit assembly	0	16	0	0.0250997	1	1	1
molecular_function	GO:0005055	laminin receptor activity	0	2	0	0.702661	1	1	1
biological_process	GO:0031022	nuclear migration along microfilament	0	2	0	0.691857	1	1	1
biological_process	GO:1904672	regulation of somatic stem cell population maintenance	0	3	0	0.537456	0.80946	1	1
cellular_component	GO:0031309	integral component of nuclear outer membrane	0	1	0	0.836199	1	1	1
biological_process	GO:0031443	fast-twitch skeletal muscle fiber contraction	0	1	0	0.865906	0.521346	1	1
molecular_function	GO:0004814	arginine-tRNA ligase activity	0	4	0	0.493722	1	1	1
biological_process	GO:0006420	arginyl-tRNA aminoacylation	0	4	0	0.478654	1	1	1
molecular_function	GO:0001097	TFIIH-class transcription factor complex binding	0	2	0	0.702661	1	1	1
biological_process	GO:0090241	negative regulation of histone H4 acetylation	0	3	0	0.275429	1	1	1
biological_process	GO:0045344	negative regulation of MHC class I biosynthetic process	0	1	0	0.831782	1	1	1
biological_process	GO:0001112	DNA-templated transcription open complex formation	0	1	0	0.691857	1	1	1
biological_process	GO:1905469	negative regulation of clathrin-coated pit assembly	0	1	0	0.831782	1	1	1
biological_process	GO:1905154	negative regulation of membrane invagination	0	1	0	0.575467	1	1	1
biological_process	GO:1900243	negative regulation of synaptic vesicle endocytosis	0	1	0	0.831782	1	1	1
biological_process	GO:1900424	regulation of defense response to bacterium	0	2	0	0.657468	0.55683	1	1
biological_process	GO:0014016	neuroblast differentiation	0	4	0	0.800767	0.601874	1	1
biological_process	GO:1902692	regulation of neuroblast proliferation	0	4	0	0.952757	0.0955979	1	1
biological_process	GO:0048246	macrophage chemotaxis	0	16	0	0.0384415	0.986848	1	1
biological_process	GO:0061044	negative regulation of vascular wound healing	0	6	0	0.331144	1	1	1
cellular_component	GO:0042584	chromaffin granule membrane	0	15	0	0.0682955	1	1	1
molecular_function	GO:0030348	syntaxin-3 binding	0	4	0	0.493722	1	1	1
biological_process	GO:0005513	detection of calcium ion	0	11	0	0.131812	1	1	1
biological_process	GO:0098746	fast, calcium ion-dependent exocytosis of neurotransmitter	0	1	0	0.831782	1	1	1
biological_process	GO:1903235	positive regulation of calcium ion-dependent exocytosis of neurotransmitter	0	1	0	0.831782	1	1	1
biological_process	GO:0071911	synchronous neurotransmitter secretion	0	1	0	0.831782	1	1	1
biological_process	GO:0048278	vesicle docking	0	19	0	0.610271	0.520611	1	1
cellular_component	GO:0099066	integral component of neuronal dense core vesicle membrane	0	3	0	0.584684	1	1	1
cellular_component	GO:0098675	intrinsic component of neuronal dense core vesicle membrane	0	1	0	0.584684	1	1	1
cellular_component	GO:1990742	microvesicle	0	4	0	0.809273	0.591188	1	1
biological_process	GO:0033604	negative regulation of catecholamine secretion	0	2	0	0.146223	0.969821	1	1
biological_process	GO:1905414	negative regulation of dense core granule exocytosis	0	1	0	0.831782	1	1	1
biological_process	GO:0046929	negative regulation of neurotransmitter secretion	0	5	0	0.126695	0.9749	1	1
biological_process	GO:1905433	negative regulation of retrograde trans-synaptic signaling by neuropeptide	0	1	0	0.831782	1	1	1
biological_process	GO:0048174	negative regulation of short-term neuronal synaptic plasticity	0	1	0	0.831782	1	1	1
biological_process	GO:2000301	negative regulation of synaptic vesicle exocytosis	0	5	0	0.398126	1	1	1
biological_process	GO:0031339	negative regulation of vesicle fusion	0	4	0	0.902053	0.334568	1	1
biological_process	GO:1905415	positive regulation of dense core granule exocytosis	0	1	0	0.831782	1	1	1
biological_process	GO:0099161	regulation of presynaptic dense core granule exocytosis	0	2	0	0.691857	1	1	1
biological_process	GO:0031338	regulation of vesicle fusion	0	4	0	0.946888	0.11834	1	1
biological_process	GO:0061792	secretory granule maturation	0	1	0	0.936226	0.266962	1	1
biological_process	GO:0061782	vesicle fusion with vesicle	0	1	0	0.831782	1	1	1
biological_process	GO:0099525	presynaptic dense core vesicle exocytosis	0	6	0	0.229087	1	1	1
molecular_function	GO:0004831	tyrosine-tRNA ligase activity	0	5	0	0.413854	1	1	1
biological_process	GO:0006437	tyrosyl-tRNA aminoacylation	0	3	0	0.478654	1	1	1
biological_process	GO:1990926	short-term synaptic potentiation	0	2	0	0.924637	0.424533	1	1
molecular_function	GO:0072545	tyrosine binding	0	2	0	0.702661	1	1	1
biological_process	GO:0070184	mitochondrial tyrosyl-tRNA aminoacylation	0	1	0	0.831782	1	1	1
biological_process	GO:0043039	tRNA aminoacylation	0	3	0	5.40093e-05	0.999987	0.062	1
molecular_function	GO:0033038	bitter taste receptor activity	0	34	0	0.0024736	1	0.586	1
molecular_function	GO:0008527	taste receptor activity	0	28	0	0.00102271	1	0.291	1
molecular_function	GO:0004829	threonine-tRNA ligase activity	0	14	0	0.0845306	1	1	1
biological_process	GO:0006435	threonyl-tRNA aminoacylation	0	14	0	0.0758375	1	1	1
molecular_function	GO:0004961	thromboxane A2 receptor activity	0	1	0	0.838251	1	1	1
molecular_function	GO:0004960	thromboxane receptor activity	0	1	0	0.838251	1	1	1
biological_process	GO:0019932	second-messenger-mediated signaling	0	2	0	0.999991	1.62698e-05	1	0.041
molecular_function	GO:0001594	trace-amine receptor activity	0	15	0	0.0708522	1	1	1
biological_process	GO:1905684	regulation of plasma membrane repair	0	3	0	0.575467	1	1	1
molecular_function	GO:0008227	G protein-coupled amine receptor activity	0	2	0	0.180533	0.888984	1	1
molecular_function	GO:0004833	tryptophan 2,3-dioxygenase activity	0	4	0	0.493722	1	1	1
biological_process	GO:1904842	response to nitroglycerin	0	1	0	0.971707	0.308143	1	1
biological_process	GO:0019442	tryptophan catabolic process to acetyl-CoA	0	2	0	0.691857	1	1	1
biological_process	GO:0019441	tryptophan catabolic process to kynurenine	0	8	0	0.229087	1	1	1
molecular_function	GO:1990080	2-phenylethylamine receptor activity	0	1	0	0.838251	1	1	1
molecular_function	GO:1990081	trimethylamine receptor activity	0	1	0	0.838251	1	1	1
molecular_function	GO:0004827	proline-tRNA ligase activity	0	5	0	0.413854	1	1	1
biological_process	GO:0006433	prolyl-tRNA aminoacylation	0	5	0	0.398126	1	1	1
cellular_component	GO:0005672	transcription factor TFIIA complex	0	12	0	0.116831	1	1	1
biological_process	GO:0008053	mitochondrial fusion	0	30	0	0.0539304	0.983106	1	1
biological_process	GO:0048250	iron import into the mitochondrion	0	2	0	0.691857	1	1	1
biological_process	GO:0006627	protein processing involved in protein targeting to mitochondrion	0	8	0	0.537456	0.80946	1	1
molecular_function	GO:0004705	JUN kinase activity	0	4	0	0.493722	1	1	1
biological_process	GO:0098969	neurotransmitter receptor transport to postsynaptic membrane	0	3	0	0.983392	0.0468625	1	1
molecular_function	GO:0015431	ABC-type glutathione S-conjugate transporter activity	0	8	0	0.243739	1	1	1
molecular_function	GO:0008559	ABC-type xenobiotic transporter activity	0	19	0	0.0349692	1	1	1
biological_process	GO:0071716	leukotriene transport	0	6	0	0.331144	1	1	1
molecular_function	GO:0015127	bilirubin transmembrane transporter activity	0	1	0	0.838251	1	1	1
molecular_function	GO:0042910	xenobiotic transmembrane transporter activity	0	24	0	0.000354304	1	0.107	1
biological_process	GO:0016999	antibiotic metabolic process	0	2	0	0.691857	1	1	1
biological_process	GO:1901086	benzylpenicillin metabolic process	0	1	0	0.831782	1	1	1
biological_process	GO:0015723	bilirubin transport	0	1	0	0.831782	1	1	1
biological_process	GO:0015722	canalicular bile acid transport	0	7	0	0.275429	1	1	1
biological_process	GO:0050787	detoxification of mercury ion	0	2	0	0.691857	1	1	1
biological_process	GO:0015694	mercury ion transport	0	1	0	0.831782	1	1	1
biological_process	GO:0015732	prostaglandin transport	0	4	0	0.0703418	0.987992	1	1
biological_process	GO:0070633	transepithelial transport	0	11	0	0.109591	0.960879	1	1
biological_process	GO:1990961	xenobiotic detoxification by transmembrane export across the plasma membrane	0	17	0	0.0436303	1	1	1
biological_process	GO:0046618	xenobiotic export	0	3	0	0.575467	1	1	1
biological_process	GO:1990962	xenobiotic transport across blood-brain barrier	0	8	0	0.229087	1	1	1
molecular_function	GO:0045183	translation factor activity, non-nucleic acid binding	0	1	0	0.838251	1	1	1
biological_process	GO:0045741	positive regulation of epidermal growth factor-activated receptor activity	0	14	0	0.0758375	1	1	1
biological_process	GO:1901233	negative regulation of convergent extension involved in axis elongation	0	1	0	0.831782	1	1	1
biological_process	GO:1901231	positive regulation of non-canonical Wnt signaling pathway via JNK cascade	0	1	0	0.831782	1	1	1
cellular_component	GO:0031429	box H/ACA snoRNP complex	0	5	0	0.408812	1	1	1
cellular_component	GO:0090661	box H/ACA telomerase RNP complex	0	4	0	0.488904	1	1	1
molecular_function	GO:0034513	box H/ACA snoRNA binding	0	5	0	0.413854	1	1	1
biological_process	GO:0031118	rRNA pseudouridine synthesis	0	3	0	0.479093	0.841521	1	1
biological_process	GO:0031120	snRNA pseudouridine synthesis	0	3	0	0.575467	1	1	1
cellular_component	GO:0034774	secretory granule lumen	0	9	0	0.157686	0.966621	1	1
molecular_function	GO:0047498	calcium-dependent phospholipase A2 activity	0	19	0	0.0349692	1	1	1
molecular_function	GO:0004733	pyridoxamine-phosphate oxidase activity	0	1	0	0.838251	1	1	1
biological_process	GO:0008615	pyridoxine biosynthetic process	0	1	0	0.831782	1	1	1
molecular_function	GO:0008116	prostaglandin-I synthase activity	0	2	0	0.702661	1	1	1
biological_process	GO:0033227	dsRNA transport	0	3	0	0.575467	1	1	1
cellular_component	GO:0098591	external side of apical plasma membrane	0	5	0	0.408812	1	1	1
molecular_function	GO:0015186	L-glutamine transmembrane transporter activity	0	8	0	0.243739	1	1	1
molecular_function	GO:0005295	neutral amino acid:sodium symporter activity	0	2	0	0.493722	1	1	1
biological_process	GO:0006868	glutamine transport	0	6	0	0.229087	1	1	1
biological_process	GO:1902475	L-alpha-amino acid transmembrane transport	0	6	0	0.000531546	0.999925	0.47	1
molecular_function	GO:0120053	ribitol beta-1,4-xylosyltransferase activity	0	1	0	0.838251	1	1	1
molecular_function	GO:0015180	L-alanine transmembrane transporter activity	0	10	0	0.17125	1	1	1
molecular_function	GO:0015182	L-asparagine transmembrane transporter activity	0	3	0	0.589	1	1	1
molecular_function	GO:0005290	L-histidine transmembrane transporter activity	0	5	0	0.413854	1	1	1
biological_process	GO:0006867	asparagine transport	0	1	0	0.831782	1	1	1
biological_process	GO:0015817	histidine transport	0	2	0	0.691857	1	1	1
biological_process	GO:0015808	L-alanine transport	0	6	0	0.19054	1	1	1
biological_process	GO:2000487	positive regulation of glutamine transport	0	1	0	0.831782	1	1	1
biological_process	GO:0061402	positive regulation of transcription from RNA polymerase II promoter in response to acidic pH	0	2	0	0.691857	1	1	1
biological_process	GO:0060401	cytosolic calcium ion transport	0	2	0	0.995214	0.00750277	1	1
biological_process	GO:0072599	establishment of protein localization to endoplasmic reticulum	0	1	0	0.018714	0.994184	1	1
biological_process	GO:0071421	manganese ion transmembrane transport	0	6	0	0.331144	1	1	1
biological_process	GO:0051284	positive regulation of sequestering of calcium ion	0	3	0	0.395781	0.831533	1	1
biological_process	GO:0086029	Purkinje myocyte to ventricular cardiac muscle cell signaling	0	1	0	0.936226	0.266962	1	1
biological_process	GO:0097050	type B pancreatic cell apoptotic process	0	4	0	0.928722	0.198345	1	1
biological_process	GO:0060628	regulation of ER to Golgi vesicle-mediated transport	0	9	0	0.168467	0.963713	1	1
biological_process	GO:0043471	regulation of cellular carbohydrate catabolic process	0	1	0	0.3758	0.890369	1	1
biological_process	GO:1905123	regulation of glucosylceramidase activity	0	2	0	0.691857	1	1	1
biological_process	GO:0021966	corticospinal neuron axon guidance	0	1	0	0.575467	1	1	1
biological_process	GO:2000649	regulation of sodium ion transmembrane transporter activity	0	17	0	0.967206	0.0618056	1	1
biological_process	GO:1905150	regulation of voltage-gated sodium channel activity	0	7	0	0.19054	1	1	1
biological_process	GO:0046684	response to pyrethroid	0	5	0	0.398126	1	1	1
molecular_function	GO:0015137	citrate transmembrane transporter activity	0	3	0	0.493722	1	1	1
molecular_function	GO:0005343	organic acid:sodium symporter activity	0	3	0	0.0248375	0.994512	1	1
molecular_function	GO:0017153	sodium:dicarboxylate symporter activity	0	2	0	0.702661	1	1	1
molecular_function	GO:0015141	succinate transmembrane transporter activity	0	7	0	0.290782	1	1	1
molecular_function	GO:0015142	tricarboxylic acid transmembrane transporter activity	0	1	0	0.493722	1	1	1
biological_process	GO:0015742	alpha-ketoglutarate transport	0	2	0	0.478654	1	1	1
biological_process	GO:0015746	citrate transport	0	3	0	0.398126	1	1	1
biological_process	GO:0015741	fumarate transport	0	1	0	0.831782	1	1	1
biological_process	GO:0015729	oxaloacetate transport	0	5	0	0.398126	1	1	1
biological_process	GO:0015744	succinate transport	0	3	0	0.275429	1	1	1
biological_process	GO:0006842	tricarboxylic acid transport	0	1	0	0.398126	1	1	1
biological_process	GO:1902358	sulfate transmembrane transport	0	1	0	0.831782	1	1	1
molecular_function	GO:0015220	choline transmembrane transporter activity	0	7	0	0.290782	1	1	1
molecular_function	GO:0005308	creatine transmembrane transporter activity	0	3	0	0.346903	1	1	1
molecular_function	GO:0005309	creatine:sodium symporter activity	0	4	0	0.493722	1	1	1
biological_process	GO:0015881	creatine transmembrane transport	0	3	0	0.575467	1	1	1
biological_process	GO:0071705	nitrogen compound transport	0	3	0	0.831205	0.182316	1	1
biological_process	GO:0010705	meiotic DNA double-strand break processing involved in reciprocal meiotic recombination	0	2	0	0.691857	1	1	1
molecular_function	GO:0015111	iodide transmembrane transporter activity	0	4	0	0.413854	1	1	1
molecular_function	GO:0008507	sodium:iodide symporter activity	0	2	0	0.702661	1	1	1
biological_process	GO:1904200	iodide transmembrane transport	0	3	0	0.865906	0.521346	1	1
biological_process	GO:0015705	iodide transport	0	5	0	0.599824	0.770913	1	1
molecular_function	GO:0030554	adenyl nucleotide binding	0	1	0	0.949549	0.0556996	1	1
biological_process	GO:0002439	chronic inflammatory response to antigenic stimulus	0	2	0	0.478654	1	1	1
biological_process	GO:0019510	S-adenosylhomocysteine catabolic process	0	1	0	0.831782	1	1	1
cellular_component	GO:1990712	HFE-transferrin receptor complex	0	8	0	0.239006	1	1	1
molecular_function	GO:0008199	ferric iron binding	0	25	0	0.012123	1	0.994	1
molecular_function	GO:0034986	iron chaperone activity	0	2	0	0.702661	1	1	1
biological_process	GO:0071281	cellular response to iron ion	0	8	0	0.290664	0.924163	1	1
biological_process	GO:0034756	regulation of iron ion transport	0	3	0	0.0630746	1	1	1
cellular_component	GO:0097227	sperm annulus	0	8	0	0.239006	1	1	1
biological_process	GO:0002036	regulation of L-glutamate import across plasma membrane	0	1	0	0.275429	1	1	1
cellular_component	GO:0070876	SOSS complex	0	6	0	0.341839	1	1	1
biological_process	GO:0010756	positive regulation of plasminogen activation	0	11	0	0.131812	1	1	1
cellular_component	GO:0042721	TIM22 mitochondrial import inner membrane insertion complex	0	8	0	0.239006	1	1	1
biological_process	GO:0045039	protein insertion into mitochondrial inner membrane	0	10	0	0.158479	1	1	1
biological_process	GO:0048852	diencephalon morphogenesis	0	3	0	0.665432	0.724571	1	1
biological_process	GO:0060235	lens induction in camera-type eye	0	7	0	0.275429	1	1	1
biological_process	GO:0046148	pigment biosynthetic process	0	1	0	0.0272652	0.988629	1	1
molecular_function	GO:0003916	DNA topoisomerase activity	0	4	0	0.124183	0.975434	1	1
molecular_function	GO:0003918	DNA topoisomerase type II (double strand cut, ATP-hydrolyzing) activity	0	6	0	0.346903	1	1	1
biological_process	GO:0045870	positive regulation of single stranded viral RNA replication via double stranded DNA intermediate	0	2	0	0.691857	1	1	1
biological_process	GO:0000712	resolution of meiotic recombination intermediates	0	17	0	0.0436303	1	1	1
molecular_function	GO:0052798	beta-galactoside alpha-2,3-sialyltransferase activity	0	1	0	0.838251	1	1	1
biological_process	GO:0006664	glycolipid metabolic process	0	3	0	0.101904	0.934037	1	1
molecular_function	GO:0008379	thioredoxin peroxidase activity	0	11	0	0.143543	1	1	1
biological_process	GO:0051084	'de novo' posttranslational protein folding	0	4	0	0.000361347	1	0.352	1
biological_process	GO:0035092	sperm DNA condensation	0	7	0	0.357535	0.853777	1	1
molecular_function	GO:0047290	(alpha-N-acetylneuraminyl-2,3-beta-galactosyl-1,3)-N-acetyl-galactosaminide 6-alpha-sialyltransferase activity	0	2	0	0.702661	1	1	1
cellular_component	GO:0002079	inner acrosomal membrane	0	10	0	0.167104	1	1	1
cellular_component	GO:0098845	postsynaptic endosome	0	5	0	0.580466	0.658992	1	1
molecular_function	GO:0015075	ion transmembrane transporter activity	0	12	0	0.427685	0.598719	1	1
biological_process	GO:1990542	mitochondrial transmembrane transport	0	8	0	0.0056112	0.997773	0.997	1
biological_process	GO:0034184	positive regulation of maintenance of mitotic sister chromatid cohesion	0	7	0	0.275429	1	1	1
biological_process	GO:0048499	synaptic vesicle membrane organization	0	4	0	0.480578	0.716703	1	1
biological_process	GO:0060007	linear vestibuloocular reflex	0	1	0	0.831782	1	1	1
biological_process	GO:0021562	vestibulocochlear nerve development	0	3	0	0.818115	0.462544	1	1
biological_process	GO:0045054	constitutive secretory pathway	0	4	0	0.331144	1	1	1
biological_process	GO:0060028	convergent extension involved in axis elongation	0	7	0	0.19054	1	1	1
biological_process	GO:0046546	development of primary male sexual characteristics	0	4	0	0.974248	0.0390562	1	1
biological_process	GO:0061185	negative regulation of dermatome development	0	1	0	0.831782	1	1	1
biological_process	GO:0042662	negative regulation of mesodermal cell fate specification	0	3	0	0.575467	1	1	1
biological_process	GO:2000041	negative regulation of planar cell polarity pathway involved in axis elongation	0	3	0	0.575467	1	1	1
biological_process	GO:1904956	regulation of midbrain dopaminergic neuron differentiation	0	2	0	0.398126	1	1	1
biological_process	GO:0010721	negative regulation of cell development	0	2	0	1	3.76255e-07	1	0
biological_process	GO:0070367	negative regulation of hepatocyte differentiation	0	1	0	0.831782	1	1	1
cellular_component	GO:0140284	endoplasmic reticulum-endosome membrane contact site	0	7	0	0.285836	1	1	1
biological_process	GO:0140285	endosome fission	0	4	0	0.478654	1	1	1
biological_process	GO:0097750	endosome membrane tubulation	0	3	0	0.575467	1	1	1
cellular_component	GO:0000783	nuclear telomere cap complex	0	10	0	0.137317	0.972091	1	1
cellular_component	GO:0070187	shelterin complex	0	16	0	0.0571039	1	1	1
biological_process	GO:0032205	negative regulation of telomere maintenance	0	5	0	0.48041	0.685522	1	1
biological_process	GO:1904356	regulation of telomere maintenance via telomere lengthening	0	1	0	0.134885	0.927358	1	1
biological_process	GO:0032202	telomere assembly	0	8	0	0.848203	0.306732	1	1
biological_process	GO:0016233	telomere capping	0	21	0	0.0341833	0.988498	1	1
molecular_function	GO:0045504	dynein heavy chain binding	0	15	0	0.0708522	1	1	1
biological_process	GO:0061931	positive regulation of erythrocyte enucleation	0	1	0	0.831782	1	1	1
biological_process	GO:1902838	regulation of nuclear migration along microtubule	0	1	0	0.831782	1	1	1
biological_process	GO:0006613	cotranslational protein targeting to membrane	0	3	0	0.00397274	1	0.991	1
biological_process	GO:0045048	protein insertion into ER membrane	0	11	0	0.0281022	0.996027	1	1
biological_process	GO:0006616	SRP-dependent cotranslational protein targeting to membrane, translocation	0	11	0	0.131812	1	1	1
molecular_function	GO:0038164	thrombopoietin receptor activity	0	2	0	0.702661	1	1	1
biological_process	GO:1990960	basophil homeostasis	0	2	0	0.691857	1	1	1
biological_process	GO:0035702	monocyte homeostasis	0	4	0	0.478654	1	1	1
biological_process	GO:0001780	neutrophil homeostasis	0	23	0	0.157632	0.931309	1	1
biological_process	GO:0050671	positive regulation of lymphocyte proliferation	0	11	0	0.027771	0.98445	1	1
biological_process	GO:1905221	positive regulation of platelet formation	0	3	0	0.575467	1	1	1
cellular_component	GO:0030663	COPI-coated vesicle membrane	0	8	0	0.0163123	1	0.988	1
biological_process	GO:1905069	allantois development	0	3	0	0.575467	1	1	1
biological_process	GO:1903912	negative regulation of endoplasmic reticulum stress-induced eIF2 alpha phosphorylation	0	6	0	0.331144	1	1	1
biological_process	GO:0036499	PERK-mediated unfolded protein response	0	7	0	0.525617	0.745483	1	1
biological_process	GO:2000638	regulation of SREBP signaling pathway	0	2	0	0.733038	0.668856	1	1
cellular_component	GO:0030126	COPI vesicle coat	0	15	0	0.0682955	1	1	1
biological_process	GO:1903751	negative regulation of intrinsic apoptotic signaling pathway in response to hydrogen peroxide	0	2	0	0.575467	1	1	1
biological_process	GO:0009386	translational attenuation	0	1	0	0.831782	1	1	1
molecular_function	GO:0008240	tripeptidyl-peptidase activity	0	5	0	0.413854	1	1	1
biological_process	GO:1905036	positive regulation of antifungal innate immune response	0	3	0	0.575467	1	1	1
biological_process	GO:0044314	protein K27-linked ubiquitination	0	8	0	0.229087	1	1	1
biological_process	GO:1901992	positive regulation of mitotic cell cycle phase transition	0	4	0	0.75329	0.334839	1	1
biological_process	GO:0014878	response to electrical stimulus involved in regulation of muscle adaptation	0	5	0	0.398126	1	1	1
biological_process	GO:0048205	COPI coating of Golgi vesicle	0	7	0	0.275429	1	1	1
biological_process	GO:0010638	positive regulation of organelle organization	0	4	0	1	6.10132e-13	1	0
biological_process	GO:0035964	COPI-coated vesicle budding	0	1	0	0.229087	1	1	1
biological_process	GO:0106273	cytosol to ERGIC protein transport	0	1	0	0.831782	1	1	1
biological_process	GO:0032732	positive regulation of interleukin-1 production	0	13	0	0.123407	0.930054	1	1
biological_process	GO:0106272	protein localization to ERGIC	0	1	0	0.831782	1	1	1
biological_process	GO:1902003	regulation of amyloid-beta formation	0	1	0	0.998916	0.00320427	1	1
biological_process	GO:0048199	vesicle targeting, to, from or within Golgi	0	2	0	0.355274	0.810553	1	1
biological_process	GO:0003012	muscle system process	0	2	0	0.999505	0.000719524	1	0.893
biological_process	GO:0070070	proton-transporting V-type ATPase complex assembly	0	2	0	0.425153	0.868188	1	1
biological_process	GO:2000845	positive regulation of testosterone secretion	0	2	0	0.691857	1	1	1
molecular_function	GO:0035663	Toll-like receptor 2 binding	0	5	0	0.413854	1	1	1
molecular_function	GO:0035662	Toll-like receptor 4 binding	0	6	0	0.346903	1	1	1
biological_process	GO:0071221	cellular response to bacterial lipopeptide	0	5	0	0.599824	0.770913	1	1
biological_process	GO:0032738	positive regulation of interleukin-15 production	0	2	0	0.691857	1	1	1
biological_process	GO:0032658	regulation of interleukin-15 production	0	1	0	0.691857	1	1	1
biological_process	GO:0035665	TIRAP-dependent toll-like receptor 4 signaling pathway	0	2	0	0.691857	1	1	1
molecular_function	GO:0050353	trimethyllysine dioxygenase activity	0	1	0	0.838251	1	1	1
biological_process	GO:0045329	carnitine biosynthetic process	0	4	0	0.478654	1	1	1
biological_process	GO:0051354	negative regulation of oxidoreductase activity	0	6	0	0.0446594	0.993093	1	1
biological_process	GO:1904338	regulation of dopaminergic neuron differentiation	0	1	0	0.19054	1	1	1
biological_process	GO:0007007	inner mitochondrial membrane organization	0	10	0	0.0391208	0.990719	1	1
biological_process	GO:0060447	bud outgrowth involved in lung branching	0	4	0	0.478654	1	1	1
biological_process	GO:1905584	outer hair cell apoptotic process	0	1	0	0.831782	1	1	1
biological_process	GO:0032470	positive regulation of endoplasmic reticulum calcium ion concentration	0	3	0	0.575467	1	1	1
biological_process	GO:0097403	cellular response to raffinose	0	1	0	0.831782	1	1	1
molecular_function	GO:0050693	LBD domain binding	0	8	0	0.243739	1	1	1
biological_process	GO:0045110	intermediate filament bundle assembly	0	7	0	0.19054	1	1	1
molecular_function	GO:0036402	proteasome-activating activity	0	13	0	0.100849	1	1	1
molecular_function	GO:0008962	phosphatidylglycerophosphatase activity	0	1	0	0.838251	1	1	1
biological_process	GO:0034402	recruitment of 3'-end processing factors to RNA polymerase II holoenzyme complex	0	2	0	0.691857	1	1	1
cellular_component	GO:0034708	methyltransferase complex	0	2	0	1	1.576e-08	1	0
biological_process	GO:2000254	regulation of male germ cell proliferation	0	1	0	0.275429	1	1	1
biological_process	GO:0042489	negative regulation of odontogenesis of dentin-containing tooth	0	2	0	0.691857	1	1	1
molecular_function	GO:0003972	RNA ligase (ATP) activity	0	1	0	0.838251	1	1	1
biological_process	GO:0000971	tRNA exon ligation utilizing 2',3' cyclic phosphate of 5'-exon as source of linkage phosphate	0	1	0	0.831782	1	1	1
cellular_component	GO:0097255	R2TP complex	0	11	0	0.139725	1	1	1
molecular_function	GO:0001094	TFIID-class transcription factor complex binding	0	10	0	0.17125	1	1	1
biological_process	GO:2000269	regulation of fibroblast apoptotic process	0	4	0	0.519135	0.710878	1	1
molecular_function	GO:0004109	coproporphyrinogen oxidase activity	0	2	0	0.702661	1	1	1
molecular_function	GO:0016829	lyase activity	0	25	0	5.22934e-07	1	0	1
biological_process	GO:0035710	CD4-positive, alpha-beta T cell activation	0	4	0	0.99984	0.000350762	1	0.622
molecular_function	GO:0140585	promoter-enhancer loop anchoring activity	0	1	0	0.838251	1	1	1
biological_process	GO:0061668	mitochondrial ribosome assembly	0	4	0	0.275429	1	1	1
biological_process	GO:0010829	negative regulation of glucose transmembrane transport	0	5	0	0.480578	0.716703	1	1
biological_process	GO:0032243	negative regulation of nucleoside transport	0	1	0	0.831782	1	1	1
molecular_function	GO:0070990	snRNP binding	0	2	0	0.936536	0.211151	1	1
biological_process	GO:1904430	negative regulation of t-circle formation	0	3	0	0.575467	1	1	1
biological_process	GO:1904506	negative regulation of telomere maintenance in response to DNA damage	0	1	0	0.800767	0.601874	1	1
biological_process	GO:1904535	positive regulation of telomeric loop disassembly	0	1	0	0.831782	1	1	1
biological_process	GO:0000732	strand displacement	0	1	0	0.831782	1	1	1
biological_process	GO:0043247	telomere maintenance in response to DNA damage	0	6	0	0.300963	0.846983	1	1
biological_process	GO:0090657	telomeric loop disassembly	0	1	0	0.573137	0.709336	1	1
cellular_component	GO:0016593	Cdc73/Paf1 complex	0	8	0	0.239006	1	1	1
biological_process	GO:1902979	mitotic DNA replication termination	0	1	0	0.831782	1	1	1
biological_process	GO:0097752	regulation of DNA stability	0	5	0	0.398126	1	1	1
biological_process	GO:0031106	septin ring organization	0	2	0	0.691857	1	1	1
molecular_function	GO:0097177	mitochondrial ribosome binding	0	6	0	0.346903	1	1	1
biological_process	GO:0010753	positive regulation of cGMP-mediated signaling	0	10	0	0.158479	1	1	1
molecular_function	GO:1905573	ganglioside GM1 binding	0	4	0	0.493722	1	1	1
molecular_function	GO:1905576	ganglioside GT1b binding	0	4	0	0.493722	1	1	1
molecular_function	GO:0038131	neuregulin receptor activity	0	2	0	0.702661	1	1	1
biological_process	GO:0023041	neuronal signal transduction	0	6	0	0.275429	1	1	1
molecular_function	GO:0097162	MADS box domain binding	0	1	0	0.838251	1	1	1
biological_process	GO:0035907	dorsal aorta development	0	2	0	0.479093	0.841521	1	1
biological_process	GO:0035260	internal genitalia morphogenesis	0	1	0	0.831782	1	1	1
biological_process	GO:2000836	positive regulation of androgen secretion	0	1	0	0.831782	1	1	1
biological_process	GO:0007431	salivary gland development	0	3	0	0.844706	0.258432	1	1
cellular_component	GO:0099160	postsynaptic intermediate filament cytoskeleton	0	4	0	0.488904	1	1	1
cellular_component	GO:0099182	presynaptic intermediate filament cytoskeleton	0	2	0	0.699225	1	1	1
biological_process	GO:0045105	intermediate filament polymerization or depolymerization	0	2	0	0.924637	0.424533	1	1
biological_process	GO:0033693	neurofilament bundle assembly	0	5	0	0.398126	1	1	1
biological_process	GO:0045345	positive regulation of MHC class I biosynthetic process	0	5	0	0.398126	1	1	1
biological_process	GO:0043549	regulation of kinase activity	0	6	0	1	1.01501e-11	1	0
molecular_function	GO:0004735	pyrroline-5-carboxylate reductase activity	0	8	0	0.243739	1	1	1
biological_process	GO:0055129	L-proline biosynthetic process	0	7	0	0.275429	1	1	1
biological_process	GO:0006561	proline biosynthetic process	0	7	0	0.131812	1	1	1
molecular_function	GO:0004615	phosphomannomutase activity	0	6	0	0.346903	1	1	1
biological_process	GO:0009298	GDP-mannose biosynthetic process	0	9	0	0.19054	1	1	1
cellular_component	GO:0031595	nuclear proteasome complex	0	3	0	0.584684	1	1	1
cellular_component	GO:0005675	transcription factor TFIIH holo complex	0	16	0	0.0333789	1	1	1
molecular_function	GO:0031531	thyrotropin-releasing hormone receptor binding	0	3	0	0.589	1	1	1
molecular_function	GO:0016018	cyclosporin A binding	0	13	0	0.100849	1	1	1
biological_process	GO:0050819	negative regulation of coagulation	0	6	0	0.0697907	0.969103	1	1
biological_process	GO:1903142	positive regulation of establishment of endothelial barrier	0	9	0	0.19054	1	1	1
biological_process	GO:0044537	regulation of circulating fibrinogen levels	0	1	0	0.831782	1	1	1
molecular_function	GO:0004632	phosphopantothenate--cysteine ligase activity	0	1	0	0.838251	1	1	1
biological_process	GO:0015937	coenzyme A biosynthetic process	0	20	0	0.0250997	1	1	1
biological_process	GO:0000461	endonucleolytic cleavage to generate mature 3'-end of SSU-rRNA from (SSU-rRNA, 5.8S rRNA, LSU-rRNA)	0	1	0	0.831782	1	1	1
cellular_component	GO:0005879	axonemal microtubule	0	9	0	0.199848	1	1	1
biological_process	GO:0003158	endothelium development	0	5	0	1	1.07712e-13	1	0
biological_process	GO:1903988	iron ion export across plasma membrane	0	1	0	0.575467	1	1	1
biological_process	GO:0060345	spleen trabecula formation	0	1	0	0.831782	1	1	1
molecular_function	GO:0042887	amide transmembrane transporter activity	0	4	0	0.00950577	0.99817	0.981	1
biological_process	GO:0097638	L-arginine import across plasma membrane	0	7	0	0.131812	1	1	1
biological_process	GO:0015695	organic cation transport	0	6	0	0.626577	0.549667	1	1
molecular_function	GO:0050786	RAGE receptor binding	0	10	0	0.17125	1	1	1
molecular_function	GO:0015382	sodium:sulfate symporter activity	0	1	0	0.838251	1	1	1
biological_process	GO:0034058	endosomal vesicle fusion	0	9	0	0.158479	1	1	1
cellular_component	GO:0005749	mitochondrial respiratory chain complex II, succinate dehydrogenase complex (ubiquinone)	0	4	0	0.488904	1	1	1
cellular_component	GO:0045273	respiratory chain complex II	0	1	0	0.408812	1	1	1
molecular_function	GO:0051538	3 iron, 4 sulfur cluster binding	0	3	0	0.589	1	1	1
molecular_function	GO:0008177	succinate dehydrogenase (ubiquinone) activity	0	3	0	0.589	1	1	1
biological_process	GO:0006105	succinate metabolic process	0	6	0	0.331144	1	1	1
biological_process	GO:0031129	inductive cell-cell signaling	0	1	0	0.831782	1	1	1
biological_process	GO:0072073	kidney epithelium development	0	3	0	0.999999	3.29129e-06	1	0.008
biological_process	GO:0072309	mesenchymal stem cell maintenance involved in metanephric nephron morphogenesis	0	1	0	0.575467	1	1	1
biological_process	GO:2000384	negative regulation of ectoderm development	0	2	0	0.691857	1	1	1
biological_process	GO:0003340	negative regulation of mesenchymal to epithelial transition involved in metanephros morphogenesis	0	4	0	0.478654	1	1	1
biological_process	GO:0061034	olfactory bulb mitral cell layer development	0	4	0	0.478654	1	1	1
molecular_function	GO:0022858	alanine transmembrane transporter activity	0	4	0	0.100849	1	1	1
molecular_function	GO:0005275	amine transmembrane transporter activity	0	5	0	0.413854	1	1	1
biological_process	GO:0032328	alanine transport	0	5	0	0.290664	0.924163	1	1
molecular_function	GO:0005338	nucleotide-sugar transmembrane transporter activity	0	2	0	0.363893	0.804079	1	1
biological_process	GO:1902254	negative regulation of intrinsic apoptotic signaling pathway by p53 class mediator	0	9	0	0.972195	0.0707826	1	1
biological_process	GO:1902255	positive regulation of intrinsic apoptotic signaling pathway by p53 class mediator	0	6	0	0.537456	0.80946	1	1
biological_process	GO:1900740	positive regulation of protein insertion into mitochondrial membrane involved in apoptotic signaling pathway	0	3	0	0.575467	1	1	1
biological_process	GO:1903778	protein localization to vacuolar membrane	0	2	0	0.575467	1	1	1
biological_process	GO:1901098	positive regulation of autophagosome maturation	0	10	0	0.158479	1	1	1
biological_process	GO:0021778	oligodendrocyte cell fate specification	0	2	0	0.800767	0.601874	1	1
molecular_function	GO:0003681	bent DNA binding	0	3	0	0.589	1	1	1
molecular_function	GO:0003828	alpha-N-acetylneuraminate alpha-2,8-sialyltransferase activity	0	6	0	0.346903	1	1	1
molecular_function	GO:0005483	soluble NSF attachment protein activity	0	3	0	0.589	1	1	1
biological_process	GO:0090083	regulation of inclusion body assembly	0	3	0	0.894576	0.237251	1	1
cellular_component	GO:0062073	histone mRNA stem-loop binding complex	0	2	0	0.699225	1	1	1
molecular_function	GO:0071207	histone pre-mRNA stem-loop binding	0	2	0	0.702661	1	1	1
biological_process	GO:0002191	cap-dependent translational initiation	0	3	0	0.478654	1	1	1
biological_process	GO:0014906	myotube cell development involved in skeletal muscle regeneration	0	1	0	0.831782	1	1	1
biological_process	GO:1901740	negative regulation of myoblast fusion	0	4	0	0.478654	1	1	1
molecular_function	GO:0016209	antioxidant activity	0	28	0	0.00152852	0.999448	0.405	1
biological_process	GO:0140074	cardiac endothelial to mesenchymal transition	0	1	0	0.691857	1	1	1
biological_process	GO:1905312	positive regulation of cardiac neural crest cell migration involved in outflow tract morphogenesis	0	3	0	0.575467	1	1	1
biological_process	GO:0071287	cellular response to manganese ion	0	9	0	0.0911822	1	1	1
biological_process	GO:0036345	platelet maturation	0	2	0	0.691857	1	1	1
biological_process	GO:1904891	positive regulation of excitatory synapse assembly	0	3	0	0.575467	1	1	1
biological_process	GO:0002292	T cell differentiation involved in immune response	0	4	0	0.997519	0.00540868	1	1
cellular_component	GO:0000814	ESCRT II complex	0	8	0	0.239006	1	1	1
biological_process	GO:0043328	protein transport to vacuole involved in ubiquitin-dependent protein catabolic process via the multivesicular body sorting pathway	0	6	0	0.331144	1	1	1
biological_process	GO:1903772	regulation of viral budding via host ESCRT complex	0	1	0	0.865906	0.521346	1	1
molecular_function	GO:0000213	tRNA-intron endonuclease activity	0	6	0	0.346903	1	1	1
biological_process	GO:0000379	tRNA-type intron splice site recognition and cleavage	0	5	0	0.398126	1	1	1
molecular_function	GO:0030943	mitochondrion targeting sequence binding	0	4	0	0.493722	1	1	1
molecular_function	GO:0015450	protein-transporting ATPase activity	0	1	0	0.838251	1	1	1
biological_process	GO:1905242	response to 3,3',5-triiodo-L-thyronine	0	2	0	0.478654	1	1	1
biological_process	GO:0016031	tRNA import into mitochondrion	0	2	0	0.691857	1	1	1
biological_process	GO:1903896	positive regulation of IRE1-mediated unfolded protein response	0	2	0	0.691857	1	1	1
biological_process	GO:1903899	positive regulation of PERK-mediated unfolded protein response	0	4	0	0.478654	1	1	1
biological_process	GO:1903371	regulation of endoplasmic reticulum tubular network organization	0	2	0	0.818115	0.462544	1	1
biological_process	GO:0032759	positive regulation of TRAIL production	0	1	0	0.831782	1	1	1
molecular_function	GO:0052905	tRNA (guanine(9)-N(1))-methyltransferase activity	0	6	0	0.346903	1	1	1
molecular_function	GO:0009019	tRNA (guanine-N1-)-methyltransferase activity	0	4	0	0.290782	1	1	1
biological_process	GO:0002939	tRNA N1-guanine methylation	0	4	0	0.478654	1	1	1
biological_process	GO:0045040	protein insertion into mitochondrial outer membrane	0	5	0	0.331144	1	1	1
biological_process	GO:0071763	nuclear membrane organization	0	6	0	0.511528	0.672628	1	1
biological_process	GO:1900226	negative regulation of NLRP3 inflammasome complex assembly	0	7	0	0.275429	1	1	1
biological_process	GO:0090246	convergent extension involved in somitogenesis	0	1	0	0.831782	1	1	1
biological_process	GO:0045578	negative regulation of B cell differentiation	0	4	0	0.398126	1	1	1
biological_process	GO:0046851	negative regulation of bone remodeling	0	2	0	0.0946653	0.982639	1	1
biological_process	GO:2000080	negative regulation of canonical Wnt signaling pathway involved in controlling type B pancreatic cell proliferation	0	1	0	0.831782	1	1	1
biological_process	GO:0014034	neural crest cell fate commitment	0	3	0	0.800767	0.601874	1	1
biological_process	GO:0060527	prostate epithelial cord arborization involved in prostate glandular acinus morphogenesis	0	7	0	0.275429	1	1	1
biological_process	GO:0060687	regulation of branching involved in prostate gland morphogenesis	0	6	0	0.331144	1	1	1
biological_process	GO:0044345	stromal-epithelial cell signaling involved in prostate gland development	0	1	0	0.831782	1	1	1
biological_process	GO:1902916	positive regulation of protein polyubiquitination	0	10	0	0.289122	0.890403	1	1
biological_process	GO:0070940	dephosphorylation of RNA polymerase II C-terminal domain	0	6	0	0.331144	1	1	1
biological_process	GO:0010455	positive regulation of cell fate commitment	0	2	0	0.275429	1	1	1
molecular_function	GO:0051525	NFAT protein binding	0	7	0	0.290782	1	1	1
biological_process	GO:1904178	negative regulation of adipose tissue development	0	4	0	0.478654	1	1	1
biological_process	GO:0120186	negative regulation of protein localization to chromatin	0	1	0	0.831782	1	1	1
biological_process	GO:0090402	oncogene-induced cell senescence	0	6	0	0.331144	1	1	1
biological_process	GO:1904238	pericyte cell differentiation	0	3	0	0.770907	0.520907	1	1
biological_process	GO:2000529	positive regulation of myeloid dendritic cell chemotaxis	0	4	0	0.478654	1	1	1
biological_process	GO:1905453	regulation of myeloid progenitor cell differentiation	0	2	0	0.478654	1	1	1
biological_process	GO:0031345	negative regulation of cell projection organization	0	4	0	1	1.60573e-07	1	0
biological_process	GO:0051387	negative regulation of neurotrophin TRK receptor signaling pathway	0	6	0	0.331144	1	1	1
cellular_component	GO:0071458	integral component of cytoplasmic side of endoplasmic reticulum membrane	0	6	0	0.341839	1	1	1
cellular_component	GO:0071556	integral component of lumenal side of endoplasmic reticulum membrane	0	32	0	0.00325626	1	0.557	1
molecular_function	GO:0042500	aspartic endopeptidase activity, intramembrane cleaving	0	15	0	0.0708522	1	1	1
biological_process	GO:0000711	meiotic DNA repair synthesis	0	5	0	0.398126	1	1	1
biological_process	GO:0051445	regulation of meiotic cell cycle	0	5	0	0.172767	0.90688	1	1
biological_process	GO:0048137	spermatocyte division	0	3	0	0.575467	1	1	1
molecular_function	GO:0008453	alanine-glyoxylate transaminase activity	0	3	0	0.589	1	1	1
molecular_function	GO:0004760	serine-pyruvate transaminase activity	0	1	0	0.838251	1	1	1
biological_process	GO:0019265	glycine biosynthetic process, by transamination of glyoxylate	0	3	0	0.575467	1	1	1
biological_process	GO:0009436	glyoxylate catabolic process	0	4	0	0.478654	1	1	1
biological_process	GO:0042853	L-alanine catabolic process	0	3	0	0.398126	1	1	1
biological_process	GO:0019448	L-cysteine catabolic process	0	3	0	0.478654	1	1	1
biological_process	GO:0046724	oxalic acid secretion	0	2	0	0.691857	1	1	1
biological_process	GO:0042866	pyruvate biosynthetic process	0	7	0	0.275429	1	1	1
molecular_function	GO:0005173	stem cell factor receptor binding	0	6	0	0.346903	1	1	1
cellular_component	GO:0005831	steroid hormone aporeceptor complex	0	1	0	0.836199	1	1	1
molecular_function	GO:0002153	steroid receptor RNA activator RNA binding	0	3	0	0.589	1	1	1
molecular_function	GO:0004756	selenide, water dikinase activity	0	2	0	0.702661	1	1	1
biological_process	GO:0016260	selenocysteine biosynthetic process	0	2	0	0.691857	1	1	1
biological_process	GO:0061015	snRNA import into nucleus	0	4	0	0.478654	1	1	1
cellular_component	GO:0005787	signal peptidase complex	0	21	0	0.0233345	1	0.999	1
biological_process	GO:0019082	viral protein processing	0	3	0	0.575467	1	1	1
biological_process	GO:0021816	extension of a leading process involved in cell motility in cerebral cortex radial glia guided migration	0	1	0	0.831782	1	1	1
biological_process	GO:0003363	lamellipodium assembly involved in ameboidal cell migration	0	1	0	0.831782	1	1	1
biological_process	GO:1902117	positive regulation of organelle assembly	0	1	0	0.992735	0.0135612	1	1
biological_process	GO:0010876	lipid localization	0	4	0	0.00603933	0.995622	0.999	1
biological_process	GO:1900210	positive regulation of cardiolipin metabolic process	0	3	0	0.575467	1	1	1
biological_process	GO:0090297	positive regulation of mitochondrial DNA replication	0	3	0	0.575467	1	1	1
biological_process	GO:0010918	positive regulation of mitochondrial membrane potential	0	18	0	0.036287	1	1	1
biological_process	GO:1990046	stress-induced mitochondrial fusion	0	2	0	0.691857	1	1	1
biological_process	GO:0120181	focal adhesion disassembly	0	1	0	0.99791	0.018209	1	1
biological_process	GO:1905098	negative regulation of guanyl-nucleotide exchange factor activity	0	7	0	0.537456	0.80946	1	1
biological_process	GO:0070495	negative regulation of thrombin-activated receptor signaling pathway	0	4	0	0.478654	1	1	1
cellular_component	GO:0034663	endoplasmic reticulum chaperone complex	0	12	0	0.116831	1	1	1
biological_process	GO:0051131	chaperone-mediated protein complex assembly	0	21	0	0.017361	1	1	1
molecular_function	GO:0003937	IMP cyclohydrolase activity	0	1	0	0.838251	1	1	1
molecular_function	GO:0004643	phosphoribosylaminoimidazolecarboxamide formyltransferase activity	0	1	0	0.838251	1	1	1
biological_process	GO:0044208	'de novo' AMP biosynthetic process	0	12	0	0.109631	1	1	1
biological_process	GO:0006189	'de novo' IMP biosynthetic process	0	14	0	0.0758375	1	1	1
biological_process	GO:0097294	'de novo' XMP biosynthetic process	0	9	0	0.19054	1	1	1
biological_process	GO:0046452	dihydrofolate metabolic process	0	2	0	0.691857	1	1	1
biological_process	GO:0006177	GMP biosynthetic process	0	12	0	0.321981	0.873305	1	1
biological_process	GO:0009259	ribonucleotide metabolic process	0	2	0	0.000132572	0.99992	0.15	1
biological_process	GO:0046654	tetrahydrofolate biosynthetic process	0	4	0	0.331144	1	1	1
biological_process	GO:2000078	positive regulation of type B pancreatic cell development	0	2	0	0.691857	1	1	1
biological_process	GO:0072560	type B pancreatic cell maturation	0	1	0	0.831782	1	1	1
molecular_function	GO:1904841	TORC2 complex binding	0	3	0	0.589	1	1	1
biological_process	GO:1902093	positive regulation of flagellated sperm motility	0	11	0	0.0630746	1	1	1
cellular_component	GO:1990665	AnxA2-p11 complex	0	2	0	0.699225	1	1	1
biological_process	GO:0001765	membrane raft assembly	0	6	0	0.0301795	1	1	1
molecular_function	GO:0008510	sodium:bicarbonate symporter activity	0	14	0	0.0845306	1	1	1
cellular_component	GO:0036020	endolysosome membrane	0	6	0	0.341839	1	1	1
cellular_component	GO:0031303	integral component of endosome membrane	0	3	0	0.488904	1	1	1
molecular_function	GO:0015647	peptidoglycan transmembrane transporter activity	0	2	0	0.702661	1	1	1
biological_process	GO:0089708	L-histidine transmembrane export from vacuole	0	1	0	0.831782	1	1	1
biological_process	GO:0033023	mast cell homeostasis	0	1	0	0.733038	0.668856	1	1
biological_process	GO:0070430	positive regulation of nucleotide-binding oligomerization domain containing 1 signaling pathway	0	3	0	0.575467	1	1	1
biological_process	GO:0034161	positive regulation of toll-like receptor 8 signaling pathway	0	4	0	0.478654	1	1	1
biological_process	GO:0048302	regulation of isotype switching to IgG isotypes	0	4	0	0.436653	0.806276	1	1
molecular_function	GO:0015136	sialic acid transmembrane transporter activity	0	7	0	0.290782	1	1	1
biological_process	GO:0015739	sialic acid transport	0	7	0	0.275429	1	1	1
molecular_function	GO:0015234	thiamine transmembrane transporter activity	0	3	0	0.589	1	1	1
biological_process	GO:0071934	thiamine transmembrane transport	0	2	0	0.691857	1	1	1
biological_process	GO:0015888	thiamine transport	0	4	0	0.478654	1	1	1
molecular_function	GO:0015562	efflux transmembrane transporter activity	0	19	0	0.0349692	1	1	1
molecular_function	GO:0015660	formate efflux transmembrane transporter activity	0	1	0	0.838251	1	1	1
molecular_function	GO:0015499	formate transmembrane transporter activity	0	1	0	0.838251	1	1	1
biological_process	GO:0038166	angiotensin-activated signaling pathway	0	8	0	0.331017	0.908818	1	1
biological_process	GO:0071332	cellular response to fructose stimulus	0	4	0	0.478654	1	1	1
biological_process	GO:0042045	epithelial fluid transport	0	7	0	0.131812	1	1	1
biological_process	GO:0015724	formate transport	0	1	0	0.831782	1	1	1
biological_process	GO:0051454	intracellular pH elevation	0	7	0	0.537456	0.80946	1	1
biological_process	GO:0015797	mannitol transport	0	1	0	0.831782	1	1	1
biological_process	GO:2001150	positive regulation of dipeptide transmembrane transport	0	2	0	0.691857	1	1	1
molecular_function	GO:0005324	long-chain fatty acid transporter activity	0	19	0	0.0349692	1	1	1
molecular_function	GO:1901480	oleate transmembrane transporter activity	0	5	0	0.413854	1	1	1
molecular_function	GO:0090433	palmitoyl-CoA ligase activity	0	1	0	0.838251	1	1	1
molecular_function	GO:0031957	very long-chain fatty acid-CoA ligase activity	0	16	0	0.0593868	1	1	1
biological_process	GO:0044381	glucose import in response to insulin stimulus	0	5	0	0.398126	1	1	1
biological_process	GO:1990379	lipid transport across blood-brain barrier	0	5	0	0.331144	1	1	1
biological_process	GO:0001579	medium-chain fatty acid transport	0	2	0	0.691857	1	1	1
biological_process	GO:0062003	negative regulation of all-trans-retinyl-ester hydrolase, 11-cis retinol forming activity	0	1	0	0.831782	1	1	1
molecular_function	GO:0005316	high-affinity inorganic phosphate:sodium symporter activity	0	1	0	0.838251	1	1	1
cellular_component	GO:0034715	pICln-Sm protein complex	0	7	0	0.285836	1	1	1
cellular_component	GO:0036502	Derlin-1-VIMP complex	0	2	0	0.699225	1	1	1
biological_process	GO:0002865	negative regulation of acute inflammatory response to antigenic stimulus	0	5	0	0.275429	1	1	1
biological_process	GO:0080164	regulation of nitric oxide metabolic process	0	1	0	0.36544	0.738517	1	1
cellular_component	GO:0032299	ribonuclease H2 complex	0	7	0	0.285836	1	1	1
biological_process	GO:0035928	rRNA import into mitochondrion	0	3	0	0.575467	1	1	1
molecular_function	GO:0004750	D-ribulose-phosphate 3-epimerase activity	0	2	0	0.702661	1	1	1
biological_process	GO:0044262	cellular carbohydrate metabolic process	0	3	0	0.0384951	0.972238	1	1
biological_process	GO:0019323	pentose catabolic process	0	1	0	0.398126	1	1	1
biological_process	GO:0009052	pentose-phosphate shunt, non-oxidative branch	0	6	0	0.331144	1	1	1
molecular_function	GO:0005280	amino acid:proton symporter activity	0	3	0	0.493722	1	1	1
molecular_function	GO:0015193	L-proline transmembrane transporter activity	0	9	0	0.204305	1	1	1
biological_process	GO:0032973	amino acid export across plasma membrane	0	1	0	0.831782	1	1	1
biological_process	GO:1900925	positive regulation of glycine import across plasma membrane	0	1	0	0.831782	1	1	1
biological_process	GO:0035524	proline transmembrane transport	0	6	0	0.19054	1	1	1
biological_process	GO:0015824	proline transport	0	10	0	0.109631	1	1	1
biological_process	GO:0070881	regulation of proline transport	0	1	0	0.575467	1	1	1
biological_process	GO:0042256	mature ribosome assembly	0	12	0	0.109631	1	1	1
cellular_component	GO:0000346	transcription export complex	0	13	0	0.047746	1	1	1
biological_process	GO:0002544	chronic inflammatory response	0	9	0	0.0816548	0.985561	1	1
biological_process	GO:0035821	modulation of process of another organism	0	5	0	0.049511	0.96763	1	1
biological_process	GO:0070488	neutrophil aggregation	0	3	0	0.478654	1	1	1
biological_process	GO:0018119	peptidyl-cysteine S-nitrosylation	0	6	0	0.480009	0.777696	1	1
biological_process	GO:0035606	peptidyl-cysteine S-trans-nitrosylation	0	2	0	0.691857	1	1	1
biological_process	GO:0045113	regulation of integrin biosynthetic process	0	2	0	0.665432	0.724571	1	1
biological_process	GO:0140157	ammonium import across plasma membrane	0	2	0	0.691857	1	1	1
molecular_function	GO:0046715	active borate transmembrane transporter activity	0	1	0	0.838251	1	1	1
molecular_function	GO:0005372	water transmembrane transporter activity	0	6	0	0.0497765	1	1	1
biological_process	GO:0046713	borate transport	0	1	0	0.831782	1	1	1
biological_process	GO:0042044	fluid transport	0	3	0	0.0240402	0.996696	1	1
biological_process	GO:2000739	regulation of mesenchymal stem cell differentiation	0	2	0	0.950535	0.181885	1	1
biological_process	GO:0039536	negative regulation of RIG-I signaling pathway	0	9	0	0.19054	1	1	1
biological_process	GO:0002820	negative regulation of adaptive immune response	0	3	0	0.851452	0.234945	1	1
molecular_function	GO:0047747	cholate-CoA ligase activity	0	2	0	0.702661	1	1	1
molecular_function	GO:0015245	fatty acid transmembrane transporter activity	0	8	0	0.0245662	1	1	1
biological_process	GO:0097089	methyl-branched fatty acid metabolic process	0	3	0	0.478654	1	1	1
molecular_function	GO:0004955	prostaglandin receptor activity	0	1	0	0.0845306	1	1	1
biological_process	GO:0071720	sodium-independent prostaglandin transport	0	1	0	0.831782	1	1	1
biological_process	GO:0010533	regulation of activation of Janus kinase activity	0	1	0	0.862255	0.400176	1	1
biological_process	GO:0060334	regulation of interferon-gamma-mediated signaling pathway	0	3	0	0.357535	0.853777	1	1
biological_process	GO:0042509	regulation of tyrosine phosphorylation of STAT protein	0	7	0	0.320996	0.782849	1	1
biological_process	GO:1903609	negative regulation of inward rectifier potassium channel activity	0	2	0	0.691857	1	1	1
biological_process	GO:0017038	protein import	0	4	0	0.633141	0.427267	1	1
molecular_function	GO:0046790	virion binding	0	8	0	0.243739	1	1	1
biological_process	GO:0075512	clathrin-dependent endocytosis of virus by host cell	0	1	0	0.831782	1	1	1
biological_process	GO:1990743	protein sialylation	0	6	0	0.331144	1	1	1
molecular_function	GO:0003836	beta-galactoside (CMP) alpha-2,3-sialyltransferase activity	0	4	0	0.493722	1	1	1
molecular_function	GO:0047288	monosialoganglioside sialyltransferase activity	0	3	0	0.589	1	1	1
molecular_function	GO:0008118	N-acetyllactosaminide alpha-2,3-sialyltransferase activity	0	2	0	0.702661	1	1	1
molecular_function	GO:0004513	neolactotetraosylceramide alpha-2,3-sialyltransferase activity	0	1	0	0.838251	1	1	1
biological_process	GO:1903238	positive regulation of leukocyte tethering or rolling	0	14	0	0.0758375	1	1	1
biological_process	GO:0097503	sialylation	0	4	0	0.331144	1	1	1
biological_process	GO:0006688	glycosphingolipid biosynthetic process	0	9	0	0.232685	0.901078	1	1
molecular_function	GO:0106331	sialate 4-O-acetylesterase activity	0	1	0	0.838251	1	1	1
molecular_function	GO:0106330	sialate 9-O-acetylesterase activity	0	1	0	0.838251	1	1	1
molecular_function	GO:0001681	sialate O-acetylesterase activity	0	5	0	0.413854	1	1	1
cellular_component	GO:0071142	homomeric SMAD protein complex	0	2	0	0.699225	1	1	1
biological_process	GO:0048340	paraxial mesoderm morphogenesis	0	3	0	0.986772	0.0529293	1	1
biological_process	GO:0051148	negative regulation of muscle cell differentiation	0	11	0	0.869298	0.20484	1	1
molecular_function	GO:0031962	mineralocorticoid receptor binding	0	1	0	0.838251	1	1	1
molecular_function	GO:0032810	sterol response element binding	0	3	0	0.589	1	1	1
biological_process	GO:0097296	activation of cysteine-type endopeptidase activity involved in apoptotic signaling pathway	0	3	0	0.575467	1	1	1
biological_process	GO:0061767	negative regulation of lung blood pressure	0	1	0	0.831782	1	1	1
biological_process	GO:0050927	positive regulation of positive chemotaxis	0	13	0	0.112299	0.967176	1	1
biological_process	GO:0032916	positive regulation of transforming growth factor beta3 production	0	2	0	0.691857	1	1	1
biological_process	GO:1900825	regulation of membrane depolarization during cardiac muscle cell action potential	0	4	0	0.800767	0.601874	1	1
biological_process	GO:0015811	L-cystine transport	0	4	0	0.478654	1	1	1
biological_process	GO:0051045	negative regulation of membrane protein ectodomain proteolysis	0	7	0	0.275429	1	1	1
biological_process	GO:0061033	secretion by lung epithelial cell involved in lung growth	0	3	0	0.575467	1	1	1
biological_process	GO:1904684	negative regulation of metalloendopeptidase activity	0	2	0	0.865906	0.521346	1	1
biological_process	GO:1903984	positive regulation of TRAIL-activated apoptotic signaling pathway	0	3	0	0.575467	1	1	1
molecular_function	GO:0004727	prenylated protein tyrosine phosphatase activity	0	1	0	0.838251	1	1	1
biological_process	GO:0140627	ubiquitin-dependent protein catabolic process via the C-end degron rule pathway	0	11	0	0.131812	1	1	1
cellular_component	GO:0070532	BRCA1-B complex	0	4	0	0.488904	1	1	1
molecular_function	GO:0008929	methylglyoxal synthase activity	0	2	0	0.702661	1	1	1
molecular_function	GO:0004807	triose-phosphate isomerase activity	0	2	0	0.702661	1	1	1
biological_process	GO:0046166	glyceraldehyde-3-phosphate biosynthetic process	0	2	0	0.691857	1	1	1
biological_process	GO:0019682	glyceraldehyde-3-phosphate metabolic process	0	3	0	0.275429	1	1	1
biological_process	GO:0019563	glycerol catabolic process	0	8	0	0.229087	1	1	1
biological_process	GO:0019242	methylglyoxal biosynthetic process	0	3	0	0.575467	1	1	1
biological_process	GO:0032365	intracellular lipid transport	0	2	0	0.334002	0.794258	1	1
biological_process	GO:0048632	negative regulation of skeletal muscle tissue growth	0	2	0	0.691857	1	1	1
molecular_function	GO:0031013	troponin I binding	0	7	0	0.290782	1	1	1
biological_process	GO:0002086	diaphragm contraction	0	3	0	0.575467	1	1	1
biological_process	GO:0043462	regulation of ATP-dependent activity	0	9	0	0.225189	0.856883	1	1
biological_process	GO:0032972	regulation of muscle filament sliding speed	0	3	0	0.575467	1	1	1
biological_process	GO:0014883	transition between fast and slow fiber	0	10	0	0.158479	1	1	1
biological_process	GO:1901995	positive regulation of meiotic cell cycle phase transition	0	1	0	0.800767	0.601874	1	1
molecular_function	GO:0140662	ATP-dependent protein folding chaperone	0	1	0	NA	NA	NA	NA
biological_process	GO:0051085	chaperone cofactor-dependent protein refolding	0	38	0	0.000908716	1	0.661	1
biological_process	GO:0051584	regulation of dopamine uptake involved in synaptic transmission	0	3	0	0.275429	1	1	1
molecular_function	GO:0070883	pre-miRNA binding	0	14	0	0.0845306	1	1	1
biological_process	GO:0050689	negative regulation of defense response to virus by host	0	2	0	0.691857	1	1	1
biological_process	GO:1903798	regulation of production of miRNAs involved in gene silencing by miRNA	0	9	0	0.988086	0.0302276	1	1
biological_process	GO:0090065	regulation of production of siRNA involved in RNA interference	0	9	0	0.158479	1	1	1
biological_process	GO:0046782	regulation of viral transcription	0	9	0	0.697447	0.462042	1	1
molecular_function	GO:0042945	D-serine transmembrane transporter activity	0	1	0	0.838251	1	1	1
molecular_function	GO:0015194	L-serine transmembrane transporter activity	0	6	0	0.346903	1	1	1
molecular_function	GO:0022889	serine transmembrane transporter activity	0	4	0	0.243739	1	1	1
biological_process	GO:0015825	L-serine transport	0	4	0	0.478654	1	1	1
biological_process	GO:0140300	serine import into mitochondrion	0	3	0	0.575467	1	1	1
biological_process	GO:0035234	ectopic germ cell programmed cell death	0	9	0	0.19054	1	1	1
biological_process	GO:0072757	cellular response to camptothecin	0	6	0	0.331144	1	1	1
biological_process	GO:0051304	chromosome separation	0	5	0	0.646414	0.444632	1	1
cellular_component	GO:0005971	ribonucleoside-diphosphate reductase complex	0	2	0	0.699225	1	1	1
molecular_function	GO:0004748	ribonucleoside-diphosphate reductase activity, thioredoxin disulfide as acceptor	0	3	0	0.589	1	1	1
biological_process	GO:0009265	2'-deoxyribonucleotide biosynthetic process	0	3	0	0.036287	1	1	1
biological_process	GO:0009263	deoxyribonucleotide biosynthetic process	0	10	0	0.00998651	1	1	1
biological_process	GO:0009262	deoxyribonucleotide metabolic process	0	2	0	0.000104804	0.999993	0.122	1
biological_process	GO:0006206	pyrimidine nucleobase metabolic process	0	2	0	0.886605	0.234651	1	1
biological_process	GO:0009185	ribonucleoside diphosphate metabolic process	0	3	0	0.221039	0.837555	1	1
molecular_function	GO:0005298	proline:sodium symporter activity	0	3	0	0.589	1	1	1
biological_process	GO:0001887	selenium compound metabolic process	0	3	0	0.575467	1	1	1
molecular_function	GO:0008269	JAK pathway signal transduction adaptor activity	0	5	0	0.413854	1	1	1
biological_process	GO:0051503	adenine nucleotide transport	0	2	0	0.0946653	0.982639	1	1
biological_process	GO:0036444	calcium import into the mitochondrion	0	13	0	0.0524594	1	1	1
biological_process	GO:0051561	positive regulation of mitochondrial calcium ion concentration	0	11	0	0.131812	1	1	1
biological_process	GO:0002082	regulation of oxidative phosphorylation	0	12	0	0.183253	0.939477	1	1
biological_process	GO:0051282	regulation of sequestering of calcium ion	0	2	0	0.977448	0.0363769	1	1
biological_process	GO:0097274	urea homeostasis	0	2	0	0.575467	1	1	1
biological_process	GO:0140021	mitochondrial ADP transmembrane transport	0	4	0	0.478654	1	1	1
biological_process	GO:1990544	mitochondrial ATP transmembrane transport	0	4	0	0.478654	1	1	1
molecular_function	GO:0001409	guanine nucleotide transmembrane transporter activity	0	2	0	0.589	1	1	1
biological_process	GO:1904669	ATP export	0	4	0	0.478654	1	1	1
biological_process	GO:1903790	guanine nucleotide transmembrane transport	0	1	0	0.865906	0.521346	1	1
biological_process	GO:0006121	mitochondrial electron transport, succinate to ubiquinone	0	5	0	0.398126	1	1	1
biological_process	GO:0034553	mitochondrial respiratory chain complex II assembly	0	4	0	0.478654	1	1	1
biological_process	GO:0018293	protein-FAD linkage	0	2	0	0.691857	1	1	1
molecular_function	GO:0005277	acetylcholine transmembrane transporter activity	0	2	0	0.702661	1	1	1
molecular_function	GO:0005330	dopamine:sodium symporter activity	0	4	0	0.493722	1	1	1
molecular_function	GO:0008504	monoamine transmembrane transporter activity	0	9	0	0.120317	1	1	1
molecular_function	GO:0005334	norepinephrine:sodium symporter activity	0	3	0	0.589	1	1	1
molecular_function	GO:0015101	organic cation transmembrane transporter activity	0	7	0	0.00598196	1	0.901	1
molecular_function	GO:0015214	pyrimidine nucleoside transmembrane transporter activity	0	2	0	0.243739	1	1	1
molecular_function	GO:0015651	quaternary ammonium group transmembrane transporter activity	0	7	0	0.0708522	1	1	1
molecular_function	GO:0008513	secondary active organic cation transmembrane transporter activity	0	1	0	0.838251	1	1	1
biological_process	GO:0015872	dopamine transport	0	5	0	0.159361	0.915311	1	1
biological_process	GO:0090494	dopamine uptake	0	7	0	0.0436303	1	1	1
biological_process	GO:0048241	epinephrine transport	0	1	0	0.3758	0.890369	1	1
biological_process	GO:0010248	establishment or maintenance of transmembrane electrochemical gradient	0	3	0	0.575467	1	1	1
biological_process	GO:0015844	monoamine transport	0	8	0	0.00624204	0.997501	0.999	1
biological_process	GO:0015874	norepinephrine transport	0	3	0	0.0281022	0.996027	1	1
biological_process	GO:0015697	quaternary ammonium group transport	0	7	0	0.395781	0.831533	1	1
biological_process	GO:0051610	serotonin uptake	0	7	0	0.3758	0.890369	1	1
molecular_function	GO:1901235	(R)-carnitine transmembrane transporter activity	0	2	0	0.702661	1	1	1
molecular_function	GO:0015226	carnitine transmembrane transporter activity	0	4	0	0.493722	1	1	1
biological_process	GO:1902270	(R)-carnitine transmembrane transport	0	2	0	0.691857	1	1	1
biological_process	GO:0060731	positive regulation of intestinal epithelial structure maintenance	0	2	0	0.691857	1	1	1
biological_process	GO:0070715	sodium-dependent organic cation transport	0	2	0	0.691857	1	1	1
molecular_function	GO:0015143	urate transmembrane transporter activity	0	9	0	0.204305	1	1	1
biological_process	GO:0046415	urate metabolic process	0	13	0	0.0144386	1	1	1
molecular_function	GO:0003746	translation elongation factor activity	0	32	0	0.00352162	1	0.728	1
biological_process	GO:0006414	translational elongation	0	14	0	0.0345435	0.98711	1	1
cellular_component	GO:0005784	Sec61 translocon complex	0	6	0	0.341839	1	1	1
biological_process	GO:0031204	posttranslational protein targeting to membrane, translocation	0	8	0	0.229087	1	1	1
molecular_function	GO:0046964	3'-phosphoadenosine 5'-phosphosulfate transmembrane transporter activity	0	2	0	0.702661	1	1	1
biological_process	GO:0046963	3'-phosphoadenosine 5'-phosphosulfate transport	0	1	0	0.831782	1	1	1
molecular_function	GO:0005412	glucose:sodium symporter activity	0	10	0	0.17125	1	1	1
molecular_function	GO:0070287	ferritin receptor activity	0	2	0	0.702661	1	1	1
biological_process	GO:0070207	protein homotrimerization	0	16	0	0.0524594	1	1	1
biological_process	GO:0006658	phosphatidylserine metabolic process	0	14	0	0.384627	0.789825	1	1
biological_process	GO:1904219	positive regulation of CDP-diacylglycerol-serine O-phosphatidyltransferase activity	0	3	0	0.575467	1	1	1
biological_process	GO:1904222	positive regulation of serine C-palmitoyltransferase activity	0	3	0	0.575467	1	1	1
biological_process	GO:0009597	detection of virus	0	5	0	0.398126	1	1	1
biological_process	GO:0002636	positive regulation of germinal center formation	0	5	0	0.398126	1	1	1
biological_process	GO:2000642	negative regulation of early endosome to late endosome transport	0	4	0	0.478654	1	1	1
molecular_function	GO:0016684	oxidoreductase activity, acting on peroxide as acceptor	0	5	0	1.96728e-05	0.999999	0.004	1
biological_process	GO:0098869	cellular oxidant detoxification	0	19	0	0.00928068	0.998907	1	1
biological_process	GO:1901031	regulation of response to reactive oxygen species	0	6	0	0.191154	0.905801	1	1
biological_process	GO:0003289	atrial septum primum morphogenesis	0	5	0	0.398126	1	1	1
biological_process	GO:2000761	positive regulation of N-terminal peptidyl-lysine acetylation	0	1	0	0.831782	1	1	1
biological_process	GO:0002328	pro-B cell differentiation	0	5	0	0.986772	0.0529293	1	1
biological_process	GO:0043516	regulation of DNA damage response, signal transduction by p53 class mediator	0	7	0	0.708614	0.438955	1	1
biological_process	GO:0032781	positive regulation of ATP-dependent activity	0	30	0	0.271971	0.839963	1	1
cellular_component	GO:1990675	Golgi medial cisterna membrane	0	1	0	0.836199	1	1	1
cellular_component	GO:1990676	Golgi trans cisterna membrane	0	1	0	0.836199	1	1	1
biological_process	GO:0010706	ganglioside biosynthetic process via lactosylceramide	0	5	0	0.398126	1	1	1
biological_process	GO:0002319	memory B cell differentiation	0	1	0	0.831782	1	1	1
biological_process	GO:0006054	N-acetylneuraminate metabolic process	0	7	0	0.0436303	1	1	1
biological_process	GO:1905403	negative regulation of activated CD8-positive, alpha-beta T cell apoptotic process	0	2	0	0.691857	1	1	1
molecular_function	GO:0030550	acetylcholine receptor inhibitor activity	0	17	0	0.0497765	1	1	1
biological_process	GO:0099601	regulation of neurotransmitter receptor activity	0	6	0	0.996456	0.00747816	1	1
biological_process	GO:0008228	opsonization	0	5	0	0.801655	0.426863	1	1
biological_process	GO:1905226	regulation of adhesion of symbiont to host epithelial cell	0	1	0	0.831782	1	1	1
biological_process	GO:0050828	regulation of liquid surface tension	0	3	0	0.575467	1	1	1
biological_process	GO:1900110	negative regulation of histone H3-K9 dimethylation	0	2	0	0.691857	1	1	1
biological_process	GO:0090240	positive regulation of histone H4 acetylation	0	6	0	0.599824	0.770913	1	1
biological_process	GO:0039692	single stranded viral RNA replication via double stranded DNA intermediate	0	1	0	0.883115	0.276747	1	1
molecular_function	GO:0052895	N1-acetylspermine:oxygen oxidoreductase (N1-acetylspermidine-forming) activity	0	1	0	0.838251	1	1	1
molecular_function	GO:0052894	norspermine:oxygen oxidoreductase activity	0	1	0	0.838251	1	1	1
molecular_function	GO:0046592	polyamine oxidase activity	0	6	0	0.346903	1	1	1
molecular_function	GO:0052901	spermine:oxygen oxidoreductase (spermidine-forming) activity	0	2	0	0.702661	1	1	1
biological_process	GO:0006598	polyamine catabolic process	0	2	0	0.398126	1	1	1
biological_process	GO:0046208	spermine catabolic process	0	3	0	0.575467	1	1	1
molecular_function	GO:0019200	carbohydrate kinase activity	0	1	0	8.65677e-06	1	0.002	1
biological_process	GO:0046835	carbohydrate phosphorylation	0	13	0	0.0524594	1	1	1
biological_process	GO:0016078	tRNA catabolic process	0	4	0	0.109631	1	1	1
cellular_component	GO:0031265	CD95 death-inducing signaling complex	0	7	0	0.285836	1	1	1
cellular_component	GO:0031264	death-inducing signaling complex	0	6	0	0.199848	1	1	1
molecular_function	GO:0005031	tumor necrosis factor-activated receptor activity	0	12	0	0.120317	1	1	1
biological_process	GO:0031104	dendrite regeneration	0	3	0	0.575467	1	1	1
biological_process	GO:0036337	Fas signaling pathway	0	2	0	0.936226	0.266962	1	1
biological_process	GO:0070227	lymphocyte apoptotic process	0	1	0	0.641228	0.46618	1	1
biological_process	GO:1900148	negative regulation of Schwann cell migration	0	2	0	0.691857	1	1	1
biological_process	GO:0045619	regulation of lymphocyte differentiation	0	4	0	0.995652	0.00700867	1	1
biological_process	GO:0031296	B cell costimulation	0	4	0	0.478654	1	1	1
cellular_component	GO:0071162	CMG complex	0	11	0	0.139725	1	1	1
cellular_component	GO:0000811	GINS complex	0	5	0	0.408812	1	1	1
biological_process	GO:0000727	double-strand break repair via break-induced replication	0	12	0	0.109631	1	1	1
biological_process	GO:1903934	positive regulation of DNA primase activity	0	5	0	0.398126	1	1	1
biological_process	GO:1903045	neural crest cell migration involved in sympathetic nervous system development	0	1	0	0.831782	1	1	1
biological_process	GO:0097753	membrane bending	0	2	0	0.691857	1	1	1
biological_process	GO:0097749	membrane tubulation	0	3	0	0.331144	1	1	1
biological_process	GO:1905604	negative regulation of blood-brain barrier permeability	0	9	0	0.19054	1	1	1
biological_process	GO:0099050	vesicle scission	0	1	0	0.831782	1	1	1
molecular_function	GO:0032542	sulfiredoxin activity	0	3	0	0.589	1	1	1
molecular_function	GO:0035851	Krueppel-associated box domain binding	0	3	0	0.589	1	1	1
biological_process	GO:0002753	cytoplasmic pattern recognition receptor signaling pathway	0	3	0	0.146792	0.923074	1	1
molecular_function	GO:0004083	bisphosphoglycerate 2-phosphatase activity	0	1	0	0.838251	1	1	1
molecular_function	GO:0004331	fructose-2,6-bisphosphate 2-phosphatase activity	0	22	0	0.0205902	1	1	1
biological_process	GO:0006003	fructose 2,6-bisphosphate metabolic process	0	25	0	0.00998651	1	1	1
biological_process	GO:1904024	negative regulation of glucose catabolic process to lactate via pyruvate	0	3	0	0.575467	1	1	1
biological_process	GO:1901525	negative regulation of mitophagy	0	5	0	0.398126	1	1	1
biological_process	GO:1903301	positive regulation of hexokinase activity	0	1	0	0.665432	0.724571	1	1
biological_process	GO:0043456	regulation of pentose-phosphate shunt	0	2	0	0.575467	1	1	1
biological_process	GO:1902153	regulation of response to DNA damage checkpoint signaling	0	1	0	0.831782	1	1	1
molecular_function	GO:0034012	FAD-AMP lyase (cyclizing) activity	0	2	0	0.702661	1	1	1
molecular_function	GO:0004371	glycerone kinase activity	0	4	0	0.493722	1	1	1
molecular_function	GO:0050354	triokinase activity	0	1	0	0.838251	1	1	1
biological_process	GO:0061624	fructose catabolic process to hydroxyacetone phosphate and glyceraldehyde-3-phosphate	0	3	0	0.575467	1	1	1
biological_process	GO:0061625	glycolytic process through fructose-1-phosphate	0	3	0	0.575467	1	1	1
molecular_function	GO:0031836	neuromedin K receptor binding	0	2	0	0.702661	1	1	1
molecular_function	GO:0031837	substance K receptor binding	0	3	0	0.589	1	1	1
molecular_function	GO:0031835	substance P receptor binding	0	2	0	0.702661	1	1	1
biological_process	GO:2000854	positive regulation of corticosterone secretion	0	3	0	0.575467	1	1	1
biological_process	GO:1904057	negative regulation of sensory perception of pain	0	4	0	0.478654	1	1	1
molecular_function	GO:0004766	spermidine synthase activity	0	1	0	0.838251	1	1	1
biological_process	GO:0006596	polyamine biosynthetic process	0	18	0	0.00274752	1	0.962	1
biological_process	GO:0008295	spermidine biosynthetic process	0	6	0	0.275429	1	1	1
molecular_function	GO:0008783	agmatinase activity	0	1	0	0.838251	1	1	1
biological_process	GO:0033389	putrescine biosynthetic process from arginine, using agmatinase	0	1	0	0.831782	1	1	1
biological_process	GO:0098964	anterograde dendritic transport of messenger ribonucleoprotein complex	0	2	0	0.691857	1	1	1
biological_process	GO:0106101	ER-dependent peroxisome localization	0	1	0	0.831782	1	1	1
biological_process	GO:0032581	ER-dependent peroxisome organization	0	1	0	0.831782	1	1	1
biological_process	GO:0016557	peroxisome membrane biogenesis	0	4	0	0.478654	1	1	1
biological_process	GO:0002149	hypochlorous acid biosynthetic process	0	4	0	0.478654	1	1	1
biological_process	GO:0002679	respiratory burst involved in defense response	0	2	0	0.290664	0.924163	1	1
biological_process	GO:1990268	response to gold nanoparticle	0	2	0	0.691857	1	1	1
cellular_component	GO:0000444	MIS12/MIND type complex	0	7	0	0.239006	1	1	1
cellular_component	GO:0000818	nuclear MIS12/MIND complex	0	4	0	0.488904	1	1	1
cellular_component	GO:0002133	polycystin complex	0	2	0	0.699225	1	1	1
biological_process	GO:0198738	cell-cell signaling by wnt	0	2	0	1	2.62945e-19	1	0
biological_process	GO:0042994	cytoplasmic sequestering of transcription factor	0	8	0	0.109631	1	1	1
biological_process	GO:0072214	metanephric cortex development	0	1	0	0.831782	1	1	1
biological_process	GO:0072219	metanephric cortical collecting duct development	0	1	0	0.831782	1	1	1
biological_process	GO:0072235	metanephric distal tubule development	0	1	0	0.665432	0.724571	1	1
biological_process	GO:0035502	metanephric part of ureteric bud development	0	4	0	0.800767	0.601874	1	1
biological_process	GO:0072208	metanephric smooth muscle tissue development	0	2	0	0.691857	1	1	1
molecular_function	GO:0047223	beta-1,3-galactosyl-O-glycosyl-glycoprotein beta-1,3-N-acetylglucosaminyltransferase activity	0	2	0	0.702661	1	1	1
molecular_function	GO:0003896	DNA primase activity	0	5	0	0.413854	1	1	1
biological_process	GO:0042276	error-prone translesion synthesis	0	11	0	0.131812	1	1	1
biological_process	GO:0043504	mitochondrial DNA repair	0	8	0	0.229087	1	1	1
cellular_component	GO:0043227	membrane-bounded organelle	0	9	0	1	3.32784e-46	1	0
biological_process	GO:0021870	Cajal-Retzius cell differentiation	0	1	0	0.831782	1	1	1
biological_process	GO:1904797	negative regulation of core promoter binding	0	2	0	0.691857	1	1	1
biological_process	GO:1905908	positive regulation of amyloid fibril formation	0	2	0	0.691857	1	1	1
biological_process	GO:0050820	positive regulation of coagulation	0	4	0	0.820579	0.32789	1	1
biological_process	GO:0002038	positive regulation of L-glutamate import across plasma membrane	0	2	0	0.575467	1	1	1
biological_process	GO:0060075	regulation of resting membrane potential	0	8	0	0.229087	1	1	1
biological_process	GO:0051208	sequestering of calcium ion	0	4	0	0.972622	0.0434277	1	1
biological_process	GO:0051563	smooth endoplasmic reticulum calcium ion homeostasis	0	2	0	0.691857	1	1	1
biological_process	GO:0044375	regulation of peroxisome size	0	4	0	0.478654	1	1	1
molecular_function	GO:0070492	oligosaccharide binding	0	21	0	0.0144643	1	0.999	1
biological_process	GO:0044278	cell wall disruption in another organism	0	7	0	0.275429	1	1	1
molecular_function	GO:0032427	GBD domain binding	0	2	0	0.702661	1	1	1
cellular_component	GO:0005736	RNA polymerase I complex	0	14	0	0.0816801	1	1	1
molecular_function	GO:0001054	RNA polymerase I activity	0	6	0	0.346903	1	1	1
biological_process	GO:1904750	negative regulation of protein localization to nucleolus	0	1	0	0.831782	1	1	1
cellular_component	GO:0097452	GAIT complex	0	4	0	0.488904	1	1	1
biological_process	GO:1901194	negative regulation of formation of translation preinitiation complex	0	1	0	0.831782	1	1	1
biological_process	GO:0045744	negative regulation of G protein-coupled receptor signaling pathway	0	17	0	0.279783	0.819263	1	1
molecular_function	GO:0005368	taurine transmembrane transporter activity	0	3	0	0.589	1	1	1
molecular_function	GO:0004563	beta-N-acetylhexosaminidase activity	0	8	0	0.204305	1	1	1
biological_process	GO:0051251	positive regulation of lymphocyte activation	0	4	0	9.16213e-07	1	0.002	1
cellular_component	GO:0071001	U4/U6 snRNP	0	3	0	0.584684	1	1	1
cellular_component	GO:0005691	U6atac snRNP	0	1	0	0.836199	1	1	1
molecular_function	GO:0030624	U6atac snRNA binding	0	1	0	0.838251	1	1	1
biological_process	GO:1903586	positive regulation of histone deubiquitination	0	1	0	0.831782	1	1	1
biological_process	GO:0019646	aerobic electron transport chain	0	1	0	0.0015718	0.999622	0.858	1
biological_process	GO:1990549	mitochondrial NAD transmembrane transport	0	1	0	0.831782	1	1	1
biological_process	GO:0051625	epinephrine uptake	0	2	0	0.691857	1	1	1
biological_process	GO:0051608	histamine transport	0	2	0	0.289122	0.890403	1	1
biological_process	GO:0051615	histamine uptake	0	3	0	0.575467	1	1	1
biological_process	GO:0051620	norepinephrine uptake	0	4	0	0.331144	1	1	1
biological_process	GO:0015850	organic hydroxy compound transport	0	1	0	0.608717	0.447585	1	1
biological_process	GO:0006837	serotonin transport	0	2	0	0.31148	0.856011	1	1
molecular_function	GO:0004819	glutamine-tRNA ligase activity	0	8	0	0.243739	1	1	1
molecular_function	GO:0004823	leucine-tRNA ligase activity	0	8	0	0.243739	1	1	1
biological_process	GO:0006425	glutaminyl-tRNA aminoacylation	0	8	0	0.229087	1	1	1
biological_process	GO:0006429	leucyl-tRNA aminoacylation	0	8	0	0.229087	1	1	1
molecular_function	GO:0005460	UDP-glucose transmembrane transporter activity	0	1	0	0.838251	1	1	1
molecular_function	GO:0015658	branched-chain amino acid transmembrane transporter activity	0	3	0	0.620086	0.756261	1	1
biological_process	GO:0015803	branched-chain amino acid transport	0	1	0	0.275429	1	1	1
biological_process	GO:0120161	regulation of cold-induced thermogenesis	0	2	0	0.9954	0.00806237	1	1
cellular_component	GO:0017059	serine C-palmitoyltransferase complex	0	6	0	0.167104	1	1	1
molecular_function	GO:0004758	serine C-palmitoyltransferase activity	0	5	0	0.413854	1	1	1
biological_process	GO:0046520	sphingoid biosynthetic process	0	1	0	0.64101	0.604219	1	1
biological_process	GO:0086098	angiotensin-activated signaling pathway involved in heart process	0	2	0	0.691857	1	1	1
biological_process	GO:0035306	positive regulation of dephosphorylation	0	2	0	0.619586	0.500609	1	1
biological_process	GO:2000588	positive regulation of platelet-derived growth factor receptor-beta signaling pathway	0	3	0	0.575467	1	1	1
biological_process	GO:0001545	primary ovarian follicle growth	0	3	0	0.575467	1	1	1
biological_process	GO:2001286	regulation of caveolin-mediated endocytosis	0	1	0	0.936226	0.266962	1	1
biological_process	GO:1903999	negative regulation of eating behavior	0	6	0	0.331144	1	1	1
biological_process	GO:1905799	regulation of intraciliary retrograde transport	0	2	0	0.691857	1	1	1
molecular_function	GO:1990760	osmolarity-sensing cation channel activity	0	4	0	0.493722	1	1	1
molecular_function	GO:0097604	temperature-gated cation channel activity	0	2	0	0.702661	1	1	1
biological_process	GO:0071244	cellular response to carbon dioxide	0	1	0	0.831782	1	1	1
biological_process	GO:1903793	positive regulation of anion transport	0	1	0	0.0146087	0.995595	1	1
biological_process	GO:1903522	regulation of blood circulation	0	2	0	0.999494	0.000814272	1	0.949
biological_process	GO:0098908	regulation of neuronal action potential	0	7	0	0.0911822	1	1	1
molecular_function	GO:0120170	intraciliary transport particle B binding	0	7	0	0.290782	1	1	1
cellular_component	GO:0070442	integrin alphaIIb-beta3 complex	0	1	0	0.836199	1	1	1
biological_process	GO:0030886	negative regulation of myeloid dendritic cell activation	0	4	0	0.478654	1	1	1
biological_process	GO:0050688	regulation of defense response to virus	0	17	0	0.0710578	0.9625	1	1
biological_process	GO:0030320	cellular monovalent inorganic anion homeostasis	0	1	0	0.907354	0.236781	1	1
biological_process	GO:0003421	growth plate cartilage axis specification	0	1	0	0.831782	1	1	1
biological_process	GO:1903403	negative regulation of renal phosphate excretion	0	1	0	0.831782	1	1	1
molecular_function	GO:0008823	cupric reductase activity	0	3	0	0.589	1	1	1
molecular_function	GO:0052851	ferric-chelate reductase (NADPH) activity	0	3	0	0.589	1	1	1
biological_process	GO:0015677	copper ion import	0	6	0	0.275429	1	1	1
biological_process	GO:0098706	iron ion import across cell outer membrane	0	3	0	0.575467	1	1	1
biological_process	GO:0098711	iron ion import across plasma membrane	0	5	0	0.19054	1	1	1
biological_process	GO:1903621	protein localization to photoreceptor connecting cilium	0	1	0	0.831782	1	1	1
cellular_component	GO:0030897	HOPS complex	0	12	0	0.116831	1	1	1
biological_process	GO:0097111	endoplasmic reticulum-Golgi intermediate compartment organization	0	7	0	0.275429	1	1	1
molecular_function	GO:0050656	3'-phosphoadenosine 5'-phosphosulfate binding	0	11	0	0.143543	1	1	1
molecular_function	GO:0047685	amine sulfotransferase activity	0	2	0	0.702661	1	1	1
molecular_function	GO:0004062	aryl sulfotransferase activity	0	7	0	0.290782	1	1	1
molecular_function	GO:0047894	flavonol 3-sulfotransferase activity	0	2	0	0.702661	1	1	1
molecular_function	GO:0016230	sphingomyelin phosphodiesterase activator activity	0	2	0	0.702661	1	1	1
biological_process	GO:1903575	cornified envelope assembly	0	11	0	0.131812	1	1	1
biological_process	GO:0048284	organelle fusion	0	4	0	0.139147	0.903462	1	1
biological_process	GO:0043311	positive regulation of eosinophil degranulation	0	2	0	0.691857	1	1	1
molecular_function	GO:0047704	bile-salt sulfotransferase activity	0	8	0	0.243739	1	1	1
biological_process	GO:0044773	mitotic DNA damage checkpoint signaling	0	3	0	0.552705	0.559557	1	1
cellular_component	GO:0002189	ribose phosphate diphosphokinase complex	0	6	0	0.341839	1	1	1
molecular_function	GO:0004749	ribose phosphate diphosphokinase activity	0	9	0	0.204305	1	1	1
biological_process	GO:0006015	5-phosphoribose 1-diphosphate biosynthetic process	0	7	0	0.275429	1	1	1
biological_process	GO:0046101	hypoxanthine biosynthetic process	0	3	0	0.478654	1	1	1
biological_process	GO:0006144	purine nucleobase metabolic process	0	14	0	0.0175522	0.997715	1	1
biological_process	GO:0006164	purine nucleotide biosynthetic process	0	22	0	0.0262203	0.983356	1	1
biological_process	GO:0009156	ribonucleoside monophosphate biosynthetic process	0	6	0	0.0496916	0.977741	1	1
biological_process	GO:0034418	urate biosynthetic process	0	4	0	0.478654	1	1	1
biological_process	GO:2000467	positive regulation of glycogen (starch) synthase activity	0	5	0	0.398126	1	1	1
biological_process	GO:0051054	positive regulation of DNA metabolic process	0	7	0	0.801589	0.241333	1	1
biological_process	GO:0042989	sequestering of actin monomers	0	13	0	0.0911822	1	1	1
molecular_function	GO:0042131	thiamine phosphate phosphatase activity	0	1	0	0.838251	1	1	1
biological_process	GO:0006772	thiamine metabolic process	0	3	0	0.575467	1	1	1
biological_process	GO:0033277	abortive mitotic cell cycle	0	2	0	0.691857	1	1	1
biological_process	GO:0061582	intestinal epithelial cell migration	0	1	0	0.575467	1	1	1
biological_process	GO:0051463	negative regulation of cortisol secretion	0	1	0	0.831782	1	1	1
biological_process	GO:0046888	negative regulation of hormone secretion	0	14	0	0.999138	0.00170508	1	0.995
biological_process	GO:2000276	negative regulation of oxidative phosphorylation uncoupler activity	0	2	0	0.691857	1	1	1
biological_process	GO:1902445	regulation of mitochondrial membrane permeability involved in programmed necrotic cell death	0	3	0	0.575467	1	1	1
biological_process	GO:0010939	regulation of necrotic cell death	0	1	0	0.208641	0.895263	1	1
biological_process	GO:0010849	regulation of proton-transporting ATPase activity, rotational mechanism	0	1	0	0.831782	1	1	1
cellular_component	GO:0070319	Golgi to plasma membrane transport vesicle	0	2	0	0.699225	1	1	1
biological_process	GO:0021626	central nervous system maturation	0	2	0	0.990691	0.0494649	1	1
biological_process	GO:0048069	eye pigmentation	0	3	0	0.331144	1	1	1
biological_process	GO:0032914	positive regulation of transforming growth factor beta1 production	0	5	0	0.331144	1	1	1
molecular_function	GO:0004341	gluconolactonase activity	0	1	0	0.838251	1	1	1
biological_process	GO:1903011	negative regulation of bone development	0	2	0	0.691857	1	1	1
biological_process	GO:1903611	negative regulation of calcium-dependent ATPase activity	0	1	0	0.831782	1	1	1
biological_process	GO:0051344	negative regulation of cyclic-nucleotide phosphodiesterase activity	0	4	0	0.478654	1	1	1
biological_process	GO:1903625	negative regulation of DNA catabolic process	0	1	0	0.398126	1	1	1
biological_process	GO:1901318	negative regulation of flagellated sperm motility	0	1	0	0.831782	1	1	1
biological_process	GO:1903634	negative regulation of leucine-tRNA ligase activity	0	1	0	0.831782	1	1	1
biological_process	GO:1902679	negative regulation of RNA biosynthetic process	0	1	0	1	3.76535e-36	1	0
biological_process	GO:1903629	positive regulation of dUTP diphosphatase activity	0	1	0	0.831782	1	1	1
biological_process	GO:0010922	positive regulation of phosphatase activity	0	7	0	0.508938	0.660632	1	1
biological_process	GO:1901671	positive regulation of superoxide dismutase activity	0	6	0	0.331144	1	1	1
molecular_function	GO:0017125	deoxycytidyl transferase activity	0	1	0	0.838251	1	1	1
biological_process	GO:0070987	error-free translesion synthesis	0	3	0	0.575467	1	1	1
biological_process	GO:0035860	glial cell-derived neurotrophic factor receptor signaling pathway	0	5	0	0.733038	0.668856	1	1
molecular_function	GO:0008009	chemokine activity	0	60	0	2.50061e-05	1	0.005	1
molecular_function	GO:0042379	chemokine receptor binding	0	11	0	4.54312e-05	0.999993	0.012	1
biological_process	GO:1903237	negative regulation of leukocyte tethering or rolling	0	7	0	0.275429	1	1	1
biological_process	GO:0090026	positive regulation of monocyte chemotaxis	0	28	0	0.00574417	1	0.998	1
biological_process	GO:0022029	telencephalon cell migration	0	9	0	1	5.44139e-11	1	0
biological_process	GO:0046015	regulation of transcription by glucose	0	5	0	0.537456	0.80946	1	1
biological_process	GO:0000349	generation of catalytic spliceosome for first transesterification step	0	3	0	0.575467	1	1	1
biological_process	GO:0003050	regulation of systemic arterial blood pressure by atrial natriuretic peptide	0	2	0	0.691857	1	1	1
biological_process	GO:1903841	cellular response to arsenite(3-)	0	2	0	0.691857	1	1	1
biological_process	GO:0031460	glycine betaine transport	0	1	0	0.831782	1	1	1
biological_process	GO:0080135	regulation of cellular response to stress	0	8	0	1	3.74334e-09	1	0
molecular_function	GO:0046873	metal ion transmembrane transporter activity	0	13	0	0.999846	0.000215504	1	0.182
molecular_function	GO:0003941	L-serine ammonia-lyase activity	0	6	0	0.346903	1	1	1
molecular_function	GO:0004794	L-threonine ammonia-lyase activity	0	2	0	0.702661	1	1	1
biological_process	GO:0009097	isoleucine biosynthetic process	0	3	0	0.575467	1	1	1
biological_process	GO:0006567	threonine catabolic process	0	5	0	0.331144	1	1	1
molecular_function	GO:0015139	alpha-ketoglutarate transmembrane transporter activity	0	4	0	0.493722	1	1	1
molecular_function	GO:0005310	dicarboxylic acid transmembrane transporter activity	0	1	0	0.0324369	0.992518	1	1
molecular_function	GO:0034634	glutathione transmembrane transporter activity	0	5	0	0.413854	1	1	1
molecular_function	GO:0015362	high-affinity sodium:dicarboxylate symporter activity	0	1	0	0.838251	1	1	1
biological_process	GO:0006835	dicarboxylic acid transport	0	8	0	0.0526817	0.971623	1	1
biological_process	GO:0034775	glutathione transmembrane transport	0	4	0	0.478654	1	1	1
biological_process	GO:0071422	succinate transmembrane transport	0	6	0	0.331144	1	1	1
molecular_function	GO:0005048	signal sequence binding	0	3	0	0.579426	0.564439	1	1
biological_process	GO:0039019	pronephric nephron development	0	1	0	0.924637	0.424533	1	1
biological_process	GO:0006614	SRP-dependent cotranslational protein targeting to membrane	0	19	0	0.00477705	1	0.995	1
cellular_component	GO:0009295	nucleoid	0	1	0	0.0408581	0.985869	1	1
biological_process	GO:1905776	positive regulation of DNA helicase activity	0	6	0	0.331144	1	1	1
molecular_function	GO:0033876	glycochenodeoxycholate sulfotransferase activity	0	1	0	0.838251	1	1	1
biological_process	GO:0030573	bile acid catabolic process	0	3	0	0.575467	1	1	1
molecular_function	GO:0061953	mRNA (adenine-N1-)-methyltransferase activity	0	2	0	0.702661	1	1	1
molecular_function	GO:0016429	tRNA (adenine-N1-)-methyltransferase activity	0	4	0	0.493722	1	1	1
molecular_function	GO:0004830	tryptophan-tRNA ligase activity	0	4	0	0.493722	1	1	1
biological_process	GO:0070183	mitochondrial tryptophanyl-tRNA aminoacylation	0	1	0	0.831782	1	1	1
biological_process	GO:0006436	tryptophanyl-tRNA aminoacylation	0	4	0	0.478654	1	1	1
biological_process	GO:0070236	negative regulation of activation-induced cell death of T cells	0	5	0	0.398126	1	1	1
biological_process	GO:0001562	response to protozoan	0	4	0	0.00819087	0.998459	1	1
biological_process	GO:0097712	vesicle targeting, trans-Golgi to periciliary membrane compartment	0	1	0	0.831782	1	1	1
molecular_function	GO:0061863	microtubule plus end polymerase	0	4	0	0.493722	1	1	1
biological_process	GO:0010609	mRNA localization resulting in posttranscriptional regulation of gene expression	0	3	0	0.575467	1	1	1
biological_process	GO:0050658	RNA transport	0	5	0	0.843967	0.201004	1	1
molecular_function	GO:0072320	volume-sensitive chloride channel activity	0	4	0	0.493722	1	1	1
molecular_function	GO:1902387	ceramide 1-phosphate binding	0	7	0	0.290782	1	1	1
molecular_function	GO:1902388	ceramide 1-phosphate transfer activity	0	7	0	0.290782	1	1	1
biological_process	GO:1902389	ceramide 1-phosphate transport	0	1	0	0.831782	1	1	1
biological_process	GO:0120009	intermembrane lipid transfer	0	7	0	0.275429	1	1	1
biological_process	GO:0044090	positive regulation of vacuole organization	0	1	0	0.67211	0.519422	1	1
molecular_function	GO:0031867	EP4 subtype prostaglandin E2 receptor binding	0	2	0	0.702661	1	1	1
biological_process	GO:0051438	regulation of ubiquitin-protein transferase activity	0	3	0	0.91257	0.148548	1	1
molecular_function	GO:0005111	type 2 fibroblast growth factor receptor binding	0	5	0	0.413854	1	1	1
biological_process	GO:0010463	mesenchymal cell proliferation	0	5	0	0.999341	0.00178712	1	0.996
biological_process	GO:0060665	regulation of branching involved in salivary gland morphogenesis by mesenchymal-epithelial signaling	0	5	0	0.398126	1	1	1
molecular_function	GO:0004382	guanosine-diphosphatase activity	0	11	0	0.143543	1	1	1
molecular_function	GO:0045134	uridine-diphosphatase activity	0	11	0	0.143543	1	1	1
biological_process	GO:0009134	nucleoside diphosphate catabolic process	0	8	0	0.222304	0.947541	1	1
biological_process	GO:0014066	regulation of phosphatidylinositol 3-kinase signaling	0	14	0	0.574039	0.523541	1	1
biological_process	GO:0014719	skeletal muscle satellite cell activation	0	3	0	0.968382	0.137745	1	1
biological_process	GO:0035984	cellular response to trichostatin A	0	5	0	0.398126	1	1	1
biological_process	GO:2000616	negative regulation of histone H3-K9 acetylation	0	2	0	0.691857	1	1	1
biological_process	GO:1903496	response to 11-deoxycorticosterone	0	2	0	0.691857	1	1	1
biological_process	GO:0051541	elastin metabolic process	0	2	0	0.275429	1	1	1
biological_process	GO:0061030	epithelial cell differentiation involved in mammary gland alveolus development	0	4	0	0.478654	1	1	1
biological_process	GO:0042541	hemoglobin biosynthetic process	0	8	0	0.0524594	1	1	1
biological_process	GO:0045906	negative regulation of vasoconstriction	0	12	0	0.525617	0.745483	1	1
biological_process	GO:0021502	neural fold elevation formation	0	3	0	0.575467	1	1	1
biological_process	GO:0032364	oxygen homeostasis	0	7	0	0.275429	1	1	1
biological_process	GO:0070101	positive regulation of chemokine-mediated signaling pathway	0	2	0	0.575467	1	1	1
biological_process	GO:0070243	regulation of thymocyte apoptotic process	0	4	0	0.682338	0.563347	1	1
molecular_function	GO:0102113	hypoxia-inducible factor-asparagine oxygenase activity	0	1	0	0.838251	1	1	1
molecular_function	GO:0036140	peptidyl-asparagine 3-dioxygenase activity	0	1	0	0.838251	1	1	1
molecular_function	GO:0036139	peptidyl-histidine dioxygenase activity	0	1	0	0.838251	1	1	1
biological_process	GO:0061428	negative regulation of transcription from RNA polymerase II promoter in response to hypoxia	0	3	0	0.575467	1	1	1
biological_process	GO:0042265	peptidyl-asparagine hydroxylation	0	1	0	0.831782	1	1	1
biological_process	GO:0042264	peptidyl-aspartic acid hydroxylation	0	15	0	0.0630746	1	1	1
biological_process	GO:0036138	peptidyl-histidine hydroxylation	0	1	0	0.831782	1	1	1
biological_process	GO:0090615	mitochondrial mRNA processing	0	1	0	0.691857	1	1	1
molecular_function	GO:0030731	guanidinoacetate N-methyltransferase activity	0	1	0	0.838251	1	1	1
biological_process	GO:0006601	creatine biosynthetic process	0	2	0	0.691857	1	1	1
cellular_component	GO:0032144	4-aminobutyrate transaminase complex	0	1	0	0.836199	1	1	1
molecular_function	GO:0047298	(S)-3-amino-2-methylpropionate transaminase activity	0	1	0	0.838251	1	1	1
molecular_function	GO:0003867	4-aminobutyrate transaminase activity	0	1	0	0.838251	1	1	1
molecular_function	GO:0034386	4-aminobutyrate:2-oxoglutarate transaminase activity	0	1	0	0.838251	1	1	1
molecular_function	GO:0032145	succinate-semialdehyde dehydrogenase binding	0	1	0	0.838251	1	1	1
biological_process	GO:0009449	gamma-aminobutyric acid biosynthetic process	0	4	0	0.478654	1	1	1
biological_process	GO:0009450	gamma-aminobutyric acid catabolic process	0	2	0	0.691857	1	1	1
biological_process	GO:0009448	gamma-aminobutyric acid metabolic process	0	3	0	0.331144	1	1	1
biological_process	GO:1904450	positive regulation of aspartate secretion	0	2	0	0.691857	1	1	1
biological_process	GO:0045964	positive regulation of dopamine metabolic process	0	5	0	0.599824	0.770913	1	1
biological_process	GO:0031652	positive regulation of heat generation	0	4	0	0.331017	0.908818	1	1
biological_process	GO:1902722	positive regulation of prolactin secretion	0	3	0	0.575467	1	1	1
biological_process	GO:0070474	positive regulation of uterine smooth muscle contraction	0	9	0	0.19054	1	1	1
biological_process	GO:0072383	plus-end-directed vesicle transport along microtubule	0	9	0	0.19054	1	1	1
molecular_function	GO:0016722	oxidoreductase activity, acting on metal ions	0	2	0	0.0497765	1	1	1
molecular_function	GO:0004366	glycerol-3-phosphate O-acyltransferase activity	0	5	0	0.413854	1	1	1
molecular_function	GO:0102420	sn-1-glycerol-3-phosphate C16:0-DCA-CoA acyl transferase activity	0	5	0	0.413854	1	1	1
biological_process	GO:0016024	CDP-diacylglycerol biosynthetic process	0	22	0	0.017361	1	1	1
biological_process	GO:0006072	glycerol-3-phosphate metabolic process	0	9	0	0.0630746	1	1	1
cellular_component	GO:0009331	glycerol-3-phosphate dehydrogenase complex	0	6	0	0.341839	1	1	1
biological_process	GO:0046168	glycerol-3-phosphate catabolic process	0	3	0	0.575467	1	1	1
biological_process	GO:1902483	cytotoxic T cell pyroptotic process	0	1	0	0.831782	1	1	1
biological_process	GO:0032078	negative regulation of endodeoxyribonuclease activity	0	1	0	0.831782	1	1	1
biological_process	GO:0072718	response to cisplatin	0	1	0	0.733038	0.668856	1	1
molecular_function	GO:0003857	3-hydroxyacyl-CoA dehydrogenase activity	0	8	0	0.204305	1	1	1
biological_process	GO:1904699	positive regulation of acinar cell proliferation	0	2	0	0.691857	1	1	1
biological_process	GO:0031584	activation of phospholipase D activity	0	7	0	0.275429	1	1	1
biological_process	GO:1904009	cellular response to monosodium glutamate	0	1	0	0.691857	1	1	1
biological_process	GO:1904010	response to Aroclor 1254	0	1	0	0.831782	1	1	1
biological_process	GO:1901986	response to ketamine	0	1	0	0.831782	1	1	1
cellular_component	GO:0120115	Lsm2-8 complex	0	10	0	0.167104	1	1	1
cellular_component	GO:0005688	U6 snRNP	0	9	0	0.199848	1	1	1
biological_process	GO:1901631	positive regulation of presynaptic membrane organization	0	2	0	0.691857	1	1	1
biological_process	GO:0051124	synaptic assembly at neuromuscular junction	0	2	0	0.9952	0.0316179	1	1
molecular_function	GO:0071617	lysophospholipid acyltransferase activity	0	5	0	0.476644	0.743308	1	1
biological_process	GO:0036149	phosphatidylinositol acyl-chain remodeling	0	3	0	0.575467	1	1	1
molecular_function	GO:0038025	reelin receptor activity	0	2	0	0.702661	1	1	1
biological_process	GO:0021541	ammon gyrus development	0	1	0	0.831782	1	1	1
molecular_function	GO:0004301	epoxide hydrolase activity	0	5	0	0.748604	0.653097	1	1
molecular_function	GO:0004463	leukotriene-A4 hydrolase activity	0	1	0	0.838251	1	1	1
molecular_function	GO:0045148	tripeptide aminopeptidase activity	0	1	0	0.838251	1	1	1
biological_process	GO:0019370	leukotriene biosynthetic process	0	14	0	0.254517	0.936925	1	1
biological_process	GO:1901185	negative regulation of ERBB signaling pathway	0	1	0	0.450333	0.723932	1	1
biological_process	GO:0006624	vacuolar protein processing	0	3	0	0.575467	1	1	1
molecular_function	GO:0016500	protein-hormone receptor activity	0	10	0	0.00207309	1	0.511	1
biological_process	GO:0072202	cell differentiation involved in metanephros development	0	1	0	0.844164	0.296075	1	1
biological_process	GO:0036335	intestinal stem cell homeostasis	0	4	0	0.478654	1	1	1
biological_process	GO:0072224	metanephric glomerulus development	0	2	0	0.64101	0.604219	1	1
biological_process	GO:0035660	MyD88-dependent toll-like receptor 4 signaling pathway	0	1	0	0.831782	1	1	1
biological_process	GO:0002756	MyD88-independent toll-like receptor signaling pathway	0	6	0	0.0524594	1	1	1
biological_process	GO:1990523	bone regeneration	0	3	0	0.575467	1	1	1
cellular_component	GO:0044753	amphisome	0	2	0	0.139725	1	1	1
cellular_component	GO:0099400	caveola neck	0	1	0	0.836199	1	1	1
cellular_component	GO:0032473	cytoplasmic side of mitochondrial outer membrane	0	2	0	0.699225	1	1	1
molecular_function	GO:0036479	peroxidase inhibitor activity	0	1	0	0.838251	1	1	1
biological_process	GO:1903125	negative regulation of thioredoxin peroxidase activity by peptidyl-threonine phosphorylation	0	1	0	0.831782	1	1	1
biological_process	GO:0060161	positive regulation of dopamine receptor signaling pathway	0	4	0	0.331144	1	1	1
biological_process	GO:0035751	regulation of lysosomal lumen pH	0	7	0	0.231276	0.918345	1	1
biological_process	GO:1905279	regulation of retrograde transport, endosome to Golgi	0	7	0	0.19054	1	1	1
biological_process	GO:1902803	regulation of synaptic vesicle transport	0	2	0	0.800767	0.601874	1	1
biological_process	GO:0022028	tangential migration from the subventricular zone to the olfactory bulb	0	4	0	0.901802	0.278178	1	1
biological_process	GO:1904887	Wnt signalosome assembly	0	1	0	0.831782	1	1	1
cellular_component	GO:0030131	clathrin adaptor complex	0	30	0	0.10384	0.954282	1	1
molecular_function	GO:0001099	basal RNA polymerase II transcription machinery binding	0	1	0	0.954289	0.0821472	1	1
molecular_function	GO:0004462	lactoylglutathione lyase activity	0	4	0	0.493722	1	1	1
biological_process	GO:0019243	methylglyoxal catabolic process to D-lactate via S-lactoyl-glutathione	0	7	0	0.275429	1	1	1
biological_process	GO:0009438	methylglyoxal metabolic process	0	1	0	0.131812	1	1	1
biological_process	GO:1901629	regulation of presynaptic membrane organization	0	1	0	0.575467	1	1	1
biological_process	GO:0070086	ubiquitin-dependent endocytosis	0	3	0	0.398126	1	1	1
biological_process	GO:0038016	insulin receptor internalization	0	4	0	0.478654	1	1	1
molecular_function	GO:0038100	nodal binding	0	4	0	0.493722	1	1	1
biological_process	GO:1900124	negative regulation of nodal receptor complex assembly	0	1	0	0.831782	1	1	1
biological_process	GO:0000054	ribosomal subunit export from nucleus	0	7	0	0.146223	0.969821	1	1
biological_process	GO:1902031	regulation of NADP metabolic process	0	2	0	0.398126	1	1	1
biological_process	GO:0090400	stress-induced premature senescence	0	3	0	0.275429	1	1	1
cellular_component	GO:1903958	nitric-oxide synthase complex	0	3	0	0.584684	1	1	1
molecular_function	GO:0030151	molybdenum ion binding	0	10	0	0.17125	1	1	1
molecular_function	GO:0098809	nitrite reductase activity	0	2	0	0.413854	1	1	1
molecular_function	GO:0016661	oxidoreductase activity, acting on other nitrogenous compounds as donors	0	3	0	0.647005	0.646066	1	1
biological_process	GO:0070458	cellular detoxification of nitrogen compound	0	4	0	0.478654	1	1	1
biological_process	GO:0042126	nitrate metabolic process	0	3	0	0.478654	1	1	1
biological_process	GO:0070084	protein initiator methionine removal	0	5	0	0.398126	1	1	1
cellular_component	GO:0001520	outer dense fiber	0	12	0	0.116831	1	1	1
cellular_component	GO:0099571	postsynaptic cytoskeleton	0	1	0	0.410052	0.770898	1	1
biological_process	GO:1900020	positive regulation of protein kinase C activity	0	11	0	0.131812	1	1	1
cellular_component	GO:0043218	compact myelin	0	7	0	0.678971	0.53408	1	1
cellular_component	GO:0097453	mesaxon	0	2	0	0.699225	1	1	1
molecular_function	GO:0047865	dimethylglycine dehydrogenase activity	0	1	0	0.838251	1	1	1
molecular_function	GO:0005542	folic acid binding	0	23	0	0.0172575	1	1	1
biological_process	GO:0006579	amino-acid betaine catabolic process	0	2	0	0.924637	0.424533	1	1
biological_process	GO:0042426	choline catabolic process	0	1	0	0.831782	1	1	1
biological_process	GO:0035999	tetrahydrofolate interconversion	0	22	0	0.017361	1	1	1
molecular_function	GO:0030060	L-malate dehydrogenase activity	0	6	0	0.346903	1	1	1
biological_process	GO:0006107	oxaloacetate metabolic process	0	13	0	0.0911822	1	1	1
biological_process	GO:0032979	protein insertion into mitochondrial inner membrane from matrix	0	4	0	0.478654	1	1	1
molecular_function	GO:0015140	malate transmembrane transporter activity	0	4	0	0.493722	1	1	1
molecular_function	GO:0015131	oxaloacetate transmembrane transporter activity	0	4	0	0.493722	1	1	1
molecular_function	GO:0015117	thiosulfate transmembrane transporter activity	0	4	0	0.493722	1	1	1
biological_process	GO:0071423	malate transmembrane transport	0	4	0	0.478654	1	1	1
biological_process	GO:0015709	thiosulfate transport	0	4	0	0.478654	1	1	1
cellular_component	GO:0019814	immunoglobulin complex	0	71	0	1.79999e-22	1	0	1
molecular_function	GO:0016615	malate dehydrogenase activity	0	4	0	0.353934	0.899151	1	1
molecular_function	GO:0042287	MHC protein binding	0	5	0	0.00406907	0.998928	0.76	1
biological_process	GO:0002495	antigen processing and presentation of peptide antigen via MHC class II	0	2	0	0.000479579	0.999961	0.44	1
biological_process	GO:0140367	antibacterial innate immune response	0	1	0	0.831782	1	1	1
biological_process	GO:0070585	protein localization to mitochondrion	0	10	0	0.00509171	0.997909	0.996	1
molecular_function	GO:0046554	malate dehydrogenase (NADP+) activity	0	1	0	0.838251	1	1	1
biological_process	GO:0051308	male meiosis chromosome separation	0	1	0	0.831782	1	1	1
biological_process	GO:1905524	negative regulation of protein autoubiquitination	0	1	0	0.831782	1	1	1
biological_process	GO:0002643	regulation of tolerance induction	0	2	0	0.949999	0.127593	1	1
biological_process	GO:0051351	positive regulation of ligase activity	0	4	0	0.479093	0.841521	1	1
biological_process	GO:1900480	regulation of diacylglycerol biosynthetic process	0	1	0	0.831782	1	1	1
cellular_component	GO:0045263	proton-transporting ATP synthase complex, coupling factor F(o)	0	7	0	0.137317	0.972091	1	1
cellular_component	GO:0061827	sperm head	0	20	0	0.15995	0.929954	1	1
biological_process	GO:0071247	cellular response to chromate	0	2	0	0.691857	1	1	1
biological_process	GO:0060139	positive regulation of apoptotic process by virus	0	3	0	0.575467	1	1	1
biological_process	GO:1904710	positive regulation of granulosa cell apoptotic process	0	1	0	0.831782	1	1	1
biological_process	GO:1902220	positive regulation of intrinsic apoptotic signaling pathway in response to osmotic stress	0	1	0	0.831782	1	1	1
biological_process	GO:1901423	response to benzene	0	1	0	0.831782	1	1	1
biological_process	GO:0019050	suppression by virus of host apoptotic process	0	2	0	0.691857	1	1	1
molecular_function	GO:0008061	chitin binding	0	19	0	0.0349692	1	1	1
biological_process	GO:1900102	negative regulation of endoplasmic reticulum unfolded protein response	0	2	0	0.971459	0.092646	1	1
biological_process	GO:1900170	negative regulation of glucocorticoid mediated signaling pathway	0	1	0	0.831782	1	1	1
biological_process	GO:1902213	positive regulation of prolactin signaling pathway	0	1	0	0.831782	1	1	1
biological_process	GO:0034421	post-translational protein acetylation	0	6	0	0.331144	1	1	1
molecular_function	GO:0035312	5'-3' exodeoxyribonuclease activity	0	10	0	0.0593868	1	1	1
molecular_function	GO:0008800	beta-lactamase activity	0	7	0	0.290782	1	1	1
biological_process	GO:0031848	protection from non-homologous end joining at telomere	0	12	0	0.222304	0.947541	1	1
molecular_function	GO:0070513	death domain binding	0	5	0	0.312989	0.915469	1	1
cellular_component	GO:1990722	DAPK1-calmodulin complex	0	4	0	0.488904	1	1	1
biological_process	GO:1904094	positive regulation of autophagic cell death	0	4	0	0.478654	1	1	1
biological_process	GO:0002834	regulation of response to tumor cell	0	4	0	0.122696	0.955165	1	1
cellular_component	GO:0034423	autophagosome lumen	0	1	0	0.836199	1	1	1
biological_process	GO:2000424	positive regulation of eosinophil chemotaxis	0	3	0	0.575467	1	1	1
molecular_function	GO:0004136	deoxyadenosine kinase activity	0	3	0	0.589	1	1	1
molecular_function	GO:0004138	deoxyguanosine kinase activity	0	2	0	0.702661	1	1	1
molecular_function	GO:0019136	deoxynucleoside kinase activity	0	4	0	0.290782	1	1	1
biological_process	GO:0106383	dAMP salvage	0	3	0	NA	NA	NA	NA
biological_process	GO:0046070	dGTP metabolic process	0	2	0	0.478654	1	1	1
biological_process	GO:0106385	dIMP salvage	0	1	0	NA	NA	NA	NA
biological_process	GO:0042775	mitochondrial ATP synthesis coupled electron transport	0	15	0	0.000220437	0.999955	0.233	1
biological_process	GO:0046122	purine deoxyribonucleoside metabolic process	0	1	0	0.229087	1	1	1
molecular_function	GO:0008446	GDP-mannose 4,6-dehydratase activity	0	1	0	0.838251	1	1	1
biological_process	GO:0042351	'de novo' GDP-L-fucose biosynthetic process	0	5	0	0.398126	1	1	1
biological_process	GO:0019673	GDP-mannose metabolic process	0	5	0	0.0758375	1	1	1
molecular_function	GO:0015038	glutathione disulfide oxidoreductase activity	0	1	0	0.99998	0.000371472	1	0.291
biological_process	GO:1901299	negative regulation of hydrogen peroxide-mediated programmed cell death	0	5	0	0.229087	1	1	1
biological_process	GO:2001016	positive regulation of skeletal muscle cell differentiation	0	4	0	0.665432	0.724571	1	1
molecular_function	GO:0005118	sevenless binding	0	1	0	0.838251	1	1	1
molecular_function	GO:0016941	natriuretic peptide receptor activity	0	5	0	0.413854	1	1	1
molecular_function	GO:0003680	minor groove of adenine-thymine-rich DNA binding	0	12	0	0.120317	1	1	1
biological_process	GO:2000764	positive regulation of semaphorin-plexin signaling pathway involved in outflow tract morphogenesis	0	1	0	0.831782	1	1	1
biological_process	GO:2000763	positive regulation of transcription from RNA polymerase II promoter involved in norepinephrine biosynthetic process	0	1	0	0.831782	1	1	1
biological_process	GO:1903929	primary palate development	0	3	0	0.575467	1	1	1
biological_process	GO:0030261	chromosome condensation	0	22	0	0.356457	0.776992	1	1
molecular_function	GO:0032564	dATP binding	0	4	0	0.493722	1	1	1
molecular_function	GO:0004821	histidine-tRNA ligase activity	0	3	0	0.589	1	1	1
biological_process	GO:0006427	histidyl-tRNA aminoacylation	0	2	0	0.691857	1	1	1
molecular_function	GO:0046977	TAP binding	0	12	0	0.036953	0.989072	1	1
cellular_component	GO:0042613	MHC class II protein complex	0	42	0	0.000543175	1	0.121	1
molecular_function	GO:0023026	MHC class II protein complex binding	0	38	0	0.00122032	1	0.341	1
biological_process	GO:0002503	peptide antigen assembly with MHC class II protein complex	0	37	0	0.00109275	1	0.735	1
biological_process	GO:0033342	negative regulation of collagen binding	0	1	0	0.831782	1	1	1
biological_process	GO:1902037	negative regulation of hematopoietic stem cell differentiation	0	4	0	0.478654	1	1	1
biological_process	GO:1903707	negative regulation of hemopoiesis	0	2	0	0.980024	0.0337068	1	1
biological_process	GO:0042026	protein refolding	0	15	0	0.036287	1	1	1
cellular_component	GO:0097575	lateral cell cortex	0	2	0	0.699225	1	1	1
biological_process	GO:1904778	positive regulation of protein localization to cell cortex	0	6	0	0.665432	0.724571	1	1
biological_process	GO:0031291	Ran protein signal transduction	0	2	0	0.575467	1	1	1
molecular_function	GO:0004363	glutathione synthase activity	0	5	0	0.413854	1	1	1
molecular_function	GO:0015467	G-protein activated inward rectifier potassium channel activity	0	10	0	0.17125	1	1	1
biological_process	GO:0150007	clathrin-dependent synaptic vesicle endocytosis	0	7	0	0.275429	1	1	1
biological_process	GO:0016182	synaptic vesicle budding from endosome	0	4	0	0.478654	1	1	1
biological_process	GO:0036466	synaptic vesicle recycling via endosome	0	3	0	0.0758375	1	1	1
biological_process	GO:0045653	negative regulation of megakaryocyte differentiation	0	5	0	0.398126	1	1	1
biological_process	GO:1900738	positive regulation of phospholipase C-activating G protein-coupled receptor signaling pathway	0	4	0	0.478654	1	1	1
molecular_function	GO:0005391	P-type sodium:potassium-exchanging transporter activity	0	10	0	0.17125	1	1	1
biological_process	GO:0006782	protoporphyrinogen IX biosynthetic process	0	14	0	0.0758375	1	1	1
molecular_function	GO:0070008	serine-type exopeptidase activity	0	4	0	0.0497765	1	1	1
biological_process	GO:0034769	basement membrane disassembly	0	6	0	0.331144	1	1	1
biological_process	GO:0003199	endocardial cushion to mesenchymal transition involved in heart valve formation	0	3	0	0.478654	1	1	1
biological_process	GO:0060633	negative regulation of transcription initiation from RNA polymerase II promoter	0	3	0	0.398126	1	1	1
biological_process	GO:0065004	protein-DNA complex assembly	0	3	0	0.126684	0.90934	1	1
biological_process	GO:2001212	regulation of vasculogenesis	0	3	0	0.883115	0.276747	1	1
biological_process	GO:0003186	tricuspid valve morphogenesis	0	4	0	0.665432	0.724571	1	1
biological_process	GO:0036304	umbilical cord morphogenesis	0	2	0	0.691857	1	1	1
molecular_function	GO:0051381	histamine binding	0	1	0	0.838251	1	1	1
biological_process	GO:0048245	eosinophil chemotaxis	0	20	0	0.0144386	1	1	1
biological_process	GO:0010894	negative regulation of steroid biosynthetic process	0	7	0	0.162599	0.947983	1	1
molecular_function	GO:0004392	heme oxygenase (decyclizing) activity	0	5	0	0.413854	1	1	1
biological_process	GO:0006788	heme oxidation	0	5	0	0.398126	1	1	1
biological_process	GO:0097298	regulation of nucleus size	0	2	0	0.691857	1	1	1
cellular_component	GO:0035985	senescence-associated heterochromatin focus	0	8	0	0.239006	1	1	1
molecular_function	GO:0003906	DNA-(apurinic or apyrimidinic site) endonuclease activity	0	14	0	0.0349692	1	1	1
molecular_function	GO:0035501	MH1 domain binding	0	2	0	0.702661	1	1	1
molecular_function	GO:0035500	MH2 domain binding	0	4	0	0.493722	1	1	1
biological_process	GO:0031052	chromosome breakage	0	3	0	0.575467	1	1	1
biological_process	GO:0035978	histone H2A-S139 phosphorylation	0	2	0	0.691857	1	1	1
biological_process	GO:0003131	mesodermal-endodermal cell signaling	0	2	0	0.691857	1	1	1
biological_process	GO:0033144	negative regulation of intracellular steroid hormone receptor signaling pathway	0	4	0	0.994769	0.0132361	1	1
biological_process	GO:2000685	positive regulation of cellular response to X-ray	0	2	0	0.691857	1	1	1
biological_process	GO:2001038	regulation of cellular response to drug	0	1	0	0.831782	1	1	1
biological_process	GO:0090276	regulation of peptide hormone secretion	0	3	0	0.830063	0.21251	1	1
biological_process	GO:0018312	peptidyl-serine ADP-ribosylation	0	4	0	0.478654	1	1	1
biological_process	GO:0031056	regulation of histone modification	0	5	0	1	2.33961e-09	1	0
cellular_component	GO:0005638	lamin filament	0	6	0	0.341839	1	1	1
molecular_function	GO:0004394	heparan sulfate 2-O-sulfotransferase activity	0	1	0	0.838251	1	1	1
biological_process	GO:0030202	heparin metabolic process	0	5	0	0.395781	0.831533	1	1
molecular_function	GO:0008700	4-hydroxy-2-oxoglutarate aldolase activity	0	1	0	0.838251	1	1	1
biological_process	GO:0019470	4-hydroxyproline catabolic process	0	1	0	0.831782	1	1	1
biological_process	GO:0033609	oxalate metabolic process	0	1	0	0.831782	1	1	1
molecular_function	GO:0044378	non-sequence-specific DNA binding, bending	0	2	0	0.702661	1	1	1
biological_process	GO:0032075	positive regulation of nuclease activity	0	1	0	0.733038	0.668856	1	1
molecular_function	GO:0030527	structural constituent of chromatin	0	2	0	0.702661	1	1	1
biological_process	GO:0010847	regulation of chromatin assembly	0	3	0	0.999946	0.000256428	1	0.538
cellular_component	GO:1990726	Lsm1-7-Pat1 complex	0	5	0	0.408812	1	1	1
biological_process	GO:0048874	host-mediated regulation of intestinal microbiota composition	0	4	0	0.478654	1	1	1
biological_process	GO:0038008	TRAF-mediated signal transduction	0	1	0	0.831782	1	1	1
molecular_function	GO:0030629	U6 snRNA 3'-end binding	0	3	0	0.589	1	1	1
biological_process	GO:1905426	positive regulation of Wnt-mediated midbrain dopaminergic neuron differentiation	0	2	0	0.691857	1	1	1
cellular_component	GO:0097526	spliceosomal tri-snRNP complex	0	6	0	0.21162	0.9014	1	1
biological_process	GO:1901724	positive regulation of cell proliferation involved in kidney development	0	1	0	0.3758	0.890369	1	1
biological_process	GO:2000632	negative regulation of pre-miRNA processing	0	2	0	0.691857	1	1	1
biological_process	GO:1901398	regulation of transforming growth factor beta3 activation	0	1	0	0.831782	1	1	1
biological_process	GO:0071691	cardiac muscle thin filament assembly	0	14	0	0.0758375	1	1	1
biological_process	GO:0014005	microglia development	0	6	0	0.331144	1	1	1
biological_process	GO:0036364	transforming growth factor beta1 activation	0	1	0	0.691857	1	1	1
biological_process	GO:0051654	establishment of mitochondrion localization	0	3	0	0.979112	0.0531119	1	1
cellular_component	GO:0120216	matrilin complex	0	3	0	0.584684	1	1	1
cellular_component	GO:0048269	methionine adenosyltransferase complex	0	3	0	0.584684	1	1	1
molecular_function	GO:0048270	methionine adenosyltransferase regulator activity	0	1	0	0.838251	1	1	1
biological_process	GO:0006556	S-adenosylmethionine biosynthetic process	0	12	0	0.109631	1	1	1
molecular_function	GO:0106237	arachidonate 12(R)-lipoxygenase activity	0	1	0	0.838251	1	1	1
molecular_function	GO:0004052	arachidonate 12(S)-lipoxygenase activity	0	5	0	0.413854	1	1	1
molecular_function	GO:0047677	arachidonate 8(R)-lipoxygenase activity	0	1	0	0.838251	1	1	1
molecular_function	GO:1990136	linoleate 9S-lipoxygenase activity	0	2	0	0.702661	1	1	1
biological_process	GO:0051122	hepoxilin biosynthetic process	0	12	0	0.109631	1	1	1
biological_process	GO:0034440	lipid oxidation	0	7	0	0.0252973	0.986177	1	1
biological_process	GO:0019372	lipoxygenase pathway	0	11	0	0.131812	1	1	1
biological_process	GO:0071963	establishment or maintenance of cell polarity regulating cell shape	0	2	0	0.733038	0.668856	1	1
biological_process	GO:1904526	regulation of microtubule binding	0	2	0	0.999834	0.00136511	1	0.985
molecular_function	GO:0008235	metalloexopeptidase activity	0	19	0	0.00300801	0.998916	0.659	1
biological_process	GO:0031365	N-terminal protein amino acid modification	0	4	0	0.527259	0.615006	1	1
biological_process	GO:0018206	peptidyl-methionine modification	0	6	0	0.289122	0.890403	1	1
cellular_component	GO:1990501	exon-exon junction subcomplex mago-y14	0	2	0	0.699225	1	1	1
biological_process	GO:0033364	mast cell secretory granule organization	0	2	0	0.691857	1	1	1
molecular_function	GO:0106137	IkappaB kinase complex binding	0	2	0	0.702661	1	1	1
molecular_function	GO:0001855	complement component C4b binding	0	2	0	0.702661	1	1	1
cellular_component	GO:0005818	aster	0	2	0	0.391561	0.883169	1	1
cellular_component	GO:0000235	astral microtubule	0	4	0	0.440901	0.860275	1	1
biological_process	GO:0046602	regulation of mitotic centrosome separation	0	5	0	0.229087	1	1	1
biological_process	GO:0071660	positive regulation of IP-10 production	0	1	0	0.831782	1	1	1
biological_process	GO:0002735	positive regulation of myeloid dendritic cell cytokine production	0	6	0	0.331144	1	1	1
biological_process	GO:1904291	positive regulation of mitotic DNA damage checkpoint	0	1	0	0.831782	1	1	1
biological_process	GO:0070858	negative regulation of bile acid biosynthetic process	0	3	0	0.575467	1	1	1
biological_process	GO:0001923	B-1 B cell differentiation	0	2	0	0.275429	1	1	1
cellular_component	GO:0070443	Mad-Max complex	0	2	0	0.699225	1	1	1
cellular_component	GO:0071943	Myc-Max complex	0	3	0	0.584684	1	1	1
biological_process	GO:0070130	negative regulation of mitochondrial translation	0	1	0	0.831782	1	1	1
biological_process	GO:0090071	negative regulation of ribosome biogenesis	0	2	0	0.800767	0.601874	1	1
molecular_function	GO:0004567	beta-mannosidase activity	0	2	0	0.702661	1	1	1
molecular_function	GO:0019211	phosphatase activator activity	0	11	0	0.952423	0.114253	1	1
biological_process	GO:1902443	negative regulation of ripoptosome assembly involved in necroptotic process	0	2	0	0.691857	1	1	1
cellular_component	GO:0048237	rough endoplasmic reticulum lumen	0	7	0	0.285836	1	1	1
molecular_function	GO:0003796	lysozyme activity	0	13	0	0.100849	1	1	1
molecular_function	GO:0008903	hydroxypyruvate isomerase activity	0	2	0	0.702661	1	1	1
biological_process	GO:0075522	IRES-dependent viral translational initiation	0	13	0	0.0911822	1	1	1
molecular_function	GO:0019202	amino acid kinase activity	0	1	0	0.702661	1	1	1
molecular_function	GO:0047992	hydroxylysine kinase activity	0	1	0	0.838251	1	1	1
molecular_function	GO:0045509	interleukin-27 receptor activity	0	1	0	0.838251	1	1	1
biological_process	GO:2000408	negative regulation of T cell extravasation	0	1	0	0.831782	1	1	1
cellular_component	GO:0005962	mitochondrial isocitrate dehydrogenase complex (NAD+)	0	3	0	0.584684	1	1	1
molecular_function	GO:0004449	isocitrate dehydrogenase (NAD+) activity	0	7	0	0.290782	1	1	1
biological_process	GO:0006102	isocitrate metabolic process	0	16	0	0.0524594	1	1	1
biological_process	GO:0033210	leptin-mediated signaling pathway	0	12	0	0.109631	1	1	1
molecular_function	GO:0050528	acyloxyacyl hydrolase activity	0	2	0	0.702661	1	1	1
biological_process	GO:0009104	lipopolysaccharide catabolic process	0	1	0	0.831782	1	1	1
biological_process	GO:0008653	lipopolysaccharide metabolic process	0	1	0	0.831782	1	1	1
cellular_component	GO:0030123	AP-3 adaptor complex	0	10	0	0.167104	1	1	1
biological_process	GO:0030148	sphingolipid biosynthetic process	0	28	0	0.00850864	0.996359	1	1
molecular_function	GO:0004066	asparagine synthase (glutamine-hydrolyzing) activity	0	3	0	0.589	1	1	1
biological_process	GO:0006529	asparagine biosynthetic process	0	3	0	0.575467	1	1	1
biological_process	GO:2000212	negative regulation of glutamate metabolic process	0	1	0	0.831782	1	1	1
cellular_component	GO:0032541	cortical endoplasmic reticulum	0	7	0	0.285836	1	1	1
biological_process	GO:0097036	regulation of plasma membrane sterol distribution	0	1	0	0.831782	1	1	1
biological_process	GO:0016125	sterol metabolic process	0	10	0	0.0800047	0.946058	1	1
cellular_component	GO:0000308	cytoplasmic cyclin-dependent protein kinase holoenzyme complex	0	2	0	0.699225	1	1	1
molecular_function	GO:0022839	ion gated channel activity	0	2	0	0.317995	0.761401	1	1
molecular_function	GO:0097023	fructose 6-phosphate aldolase activity	0	1	0	0.838251	1	1	1
molecular_function	GO:0103026	fructose-1-phosphatase activity	0	1	0	0.838251	1	1	1
molecular_function	GO:0051998	protein carboxyl O-methyltransferase activity	0	1	0	0.0293098	1	1	1
molecular_function	GO:0008983	protein-glutamate O-methyltransferase activity	0	1	0	0.838251	1	1	1
molecular_function	GO:0004946	bombesin receptor activity	0	5	0	0.413854	1	1	1
molecular_function	GO:0030342	1-alpha,25-dihydroxyvitamin D3 24-hydroxylase activity	0	1	0	0.838251	1	1	1
molecular_function	GO:0062180	25-hydroxycholecalciferol-23-hydroxylase activity	0	1	0	0.838251	1	1	1
molecular_function	GO:0008403	25-hydroxycholecalciferol-24-hydroxylase activity	0	1	0	0.838251	1	1	1
molecular_function	GO:0070643	vitamin D 25-hydroxylase activity	0	1	0	1	5.84958e-07	1	0
biological_process	GO:0010430	fatty acid omega-oxidation	0	7	0	0.275429	1	1	1
biological_process	GO:0042369	vitamin D catabolic process	0	3	0	0.575467	1	1	1
biological_process	GO:0006710	androgen catabolic process	0	6	0	0.331144	1	1	1
biological_process	GO:0002677	negative regulation of chronic inflammatory response	0	4	0	0.331144	1	1	1
biological_process	GO:2000866	positive regulation of estradiol secretion	0	4	0	0.478654	1	1	1
molecular_function	GO:0047730	carnosine synthase activity	0	3	0	0.589	1	1	1
molecular_function	GO:0102102	homocarnosine synthase activity	0	1	0	0.838251	1	1	1
biological_process	GO:0035499	carnosine biosynthetic process	0	3	0	0.575467	1	1	1
biological_process	GO:0044854	plasma membrane raft assembly	0	1	0	0.0758375	1	1	1
biological_process	GO:0051580	regulation of neurotransmitter uptake	0	5	0	0.146223	0.969821	1	1
cellular_component	GO:0033588	elongator holoenzyme complex	0	12	0	0.116831	1	1	1
molecular_function	GO:0004314	[acyl-carrier-protein] S-malonyltransferase activity	0	3	0	0.589	1	1	1
molecular_function	GO:0004312	fatty acid synthase activity	0	2	0	0.0172575	1	1	1
molecular_function	GO:0032767	copper-dependent protein binding	0	4	0	0.493722	1	1	1
molecular_function	GO:0005528	FK506 binding	0	11	0	0.143543	1	1	1
biological_process	GO:0006463	steroid hormone receptor complex assembly	0	1	0	0.831782	1	1	1
molecular_function	GO:0051427	hormone receptor binding	0	5	0	0.15989	0.937881	1	1
biological_process	GO:0097250	mitochondrial respirasome assembly	0	8	0	0.229087	1	1	1
molecular_function	GO:0003870	5-aminolevulinate synthase activity	0	7	0	0.290782	1	1	1
molecular_function	GO:0004322	ferroxidase activity	0	6	0	0.346903	1	1	1
molecular_function	GO:0031249	denatured protein binding	0	1	0	0.838251	1	1	1
biological_process	GO:0050859	negative regulation of B cell receptor signaling pathway	0	6	0	0.331144	1	1	1
molecular_function	GO:0016992	lipoate synthase activity	0	3	0	0.589	1	1	1
molecular_function	GO:0102552	lipoyl synthase activity (acting on glycine-cleavage complex H protein	0	2	0	0.702661	1	1	1
molecular_function	GO:0102553	lipoyl synthase activity (acting on pyruvate dehydrogenase E2 protein)	0	2	0	0.702661	1	1	1
biological_process	GO:0009107	lipoate biosynthetic process	0	1	0	0.831782	1	1	1
biological_process	GO:0009249	protein lipoylation	0	9	0	0.19054	1	1	1
molecular_function	GO:0004421	hydroxymethylglutaryl-CoA synthase activity	0	2	0	0.702661	1	1	1
biological_process	GO:0010142	farnesyl diphosphate biosynthetic process, mevalonate pathway	0	2	0	0.691857	1	1	1
biological_process	GO:0046951	ketone body biosynthetic process	0	7	0	0.275429	1	1	1
biological_process	GO:0070543	response to linoleic acid	0	3	0	0.575467	1	1	1
biological_process	GO:0034284	response to monosaccharide	0	2	0	0.809227	0.237616	1	1
biological_process	GO:0034696	response to prostaglandin F	0	3	0	0.575467	1	1	1
biological_process	GO:0009266	response to temperature stimulus	0	8	0	0.131806	0.902514	1	1
biological_process	GO:0034014	response to triglyceride	0	2	0	0.478654	1	1	1
biological_process	GO:0002183	cytoplasmic translational initiation	0	7	0	0.104737	0.95787	1	1
biological_process	GO:0010751	negative regulation of nitric oxide mediated signal transduction	0	4	0	0.478654	1	1	1
biological_process	GO:1900004	negative regulation of serine-type endopeptidase activity	0	9	0	0.19054	1	1	1
molecular_function	GO:0017161	inositol-1,3,4-trisphosphate 4-phosphatase activity	0	2	0	0.702661	1	1	1
molecular_function	GO:0052828	inositol-3,4-bisphosphate 4-phosphatase activity	0	2	0	0.702661	1	1	1
molecular_function	GO:0016316	phosphatidylinositol-3,4-bisphosphate 4-phosphatase activity	0	18	0	0.0417212	1	1	1
molecular_function	GO:0034597	phosphatidylinositol-4,5-bisphosphate 4-phosphatase activity	0	17	0	0.0497765	1	1	1
biological_process	GO:0006798	polyphosphate catabolic process	0	1	0	0.831782	1	1	1
biological_process	GO:0098727	maintenance of cell number	0	2	0	1	3.65076e-07	1	0
biological_process	GO:0036098	male germ-line stem cell population maintenance	0	1	0	0.831782	1	1	1
cellular_component	GO:0034665	integrin alpha1-beta1 complex	0	2	0	0.699225	1	1	1
molecular_function	GO:0098639	collagen binding involved in cell-matrix adhesion	0	7	0	0.290782	1	1	1
biological_process	GO:0045123	cellular extravasation	0	7	0	0.0311223	0.985541	1	1
biological_process	GO:1904577	cellular response to tunicamycin	0	2	0	0.478654	1	1	1
biological_process	GO:0038158	granulocyte colony-stimulating factor signaling pathway	0	2	0	0.691857	1	1	1
biological_process	GO:1904479	negative regulation of intestinal absorption	0	5	0	0.275429	1	1	1
cellular_component	GO:0098636	protein complex involved in cell adhesion	0	7	0	0.00537222	0.998368	0.748	1
biological_process	GO:2000403	positive regulation of lymphocyte migration	0	4	0	0.63303	0.519793	1	1
molecular_function	GO:0106155	peptidyl-lysine 3-dioxygenase activity	0	1	0	0.838251	1	1	1
molecular_function	GO:0098973	structural constituent of postsynaptic actin cytoskeleton	0	5	0	0.413854	1	1	1
biological_process	GO:0060466	activation of meiosis involved in egg activation	0	2	0	0.691857	1	1	1
biological_process	GO:0002030	inhibitory G protein-coupled receptor phosphorylation	0	1	0	0.575467	1	1	1
biological_process	GO:0032222	regulation of synaptic transmission, cholinergic	0	2	0	0.971459	0.092646	1	1
cellular_component	GO:0008282	inward rectifying potassium channel	0	9	0	0.199848	1	1	1
molecular_function	GO:0015272	ATP-activated inward rectifier potassium channel activity	0	7	0	0.290782	1	1	1
molecular_function	GO:0032574	5'-3' RNA helicase activity	0	6	0	0.346903	1	1	1
cellular_component	GO:0097361	CIA complex	0	13	0	0.0976872	1	1	1
cellular_component	GO:0071817	MMXD complex	0	5	0	0.408812	1	1	1
molecular_function	GO:0004500	dopamine beta-monooxygenase activity	0	3	0	0.589	1	1	1
biological_process	GO:0042420	dopamine catabolic process	0	6	0	0.331144	1	1	1
biological_process	GO:0006589	octopamine biosynthetic process	0	3	0	0.575467	1	1	1
biological_process	GO:0010730	negative regulation of hydrogen peroxide biosynthetic process	0	5	0	0.398126	1	1	1
biological_process	GO:0072709	cellular response to sorbitol	0	3	0	0.575467	1	1	1
biological_process	GO:0032308	positive regulation of prostaglandin secretion	0	12	0	0.254517	0.936925	1	1
biological_process	GO:0045188	regulation of circadian sleep/wake cycle, non-REM sleep	0	3	0	0.763219	0.474383	1	1
biological_process	GO:0061762	CAMKK-AMPK signaling cascade	0	7	0	0.622105	0.668983	1	1
biological_process	GO:1901317	regulation of flagellated sperm motility	0	6	0	0.017361	1	1	1
biological_process	GO:0071801	regulation of podosome assembly	0	4	0	0.395781	0.831533	1	1
molecular_function	GO:0004454	ketohexokinase activity	0	5	0	0.413854	1	1	1
biological_process	GO:0006000	fructose metabolic process	0	34	0	0.00109275	1	0.735	1
biological_process	GO:0070873	regulation of glycogen metabolic process	0	5	0	0.87715	0.220596	1	1
biological_process	GO:0009744	response to sucrose	0	6	0	0.275429	1	1	1
molecular_function	GO:0004127	cytidylate kinase activity	0	5	0	0.346903	1	1	1
biological_process	GO:0006165	nucleoside diphosphate phosphorylation	0	10	0	0.256695	0.810446	1	1
biological_process	GO:0009142	nucleoside triphosphate biosynthetic process	0	11	0	0.00364066	0.998604	0.988	1
biological_process	GO:0046687	response to chromate	0	4	0	0.331144	1	1	1
biological_process	GO:0033986	response to methanol	0	4	0	0.478654	1	1	1
biological_process	GO:0010891	negative regulation of sequestering of triglyceride	0	6	0	0.331144	1	1	1
biological_process	GO:0015910	long-chain fatty acid import into peroxisome	0	4	0	0.478654	1	1	1
biological_process	GO:0043217	myelin maintenance	0	6	0	0.40752	0.793902	1	1
biological_process	GO:1903427	negative regulation of reactive oxygen species biosynthetic process	0	19	0	0.0144386	1	1	1
biological_process	GO:2001280	positive regulation of unsaturated fatty acid biosynthetic process	0	2	0	0.131812	1	1	1
molecular_function	GO:0015420	ABC-type vitamin B12 transporter activity	0	2	0	0.702661	1	1	1
biological_process	GO:0009235	cobalamin metabolic process	0	10	0	0.3758	0.890369	1	1
molecular_function	GO:0004069	L-aspartate:2-oxoglutarate aminotransferase activity	0	4	0	0.493722	1	1	1
molecular_function	GO:0047801	L-cysteine transaminase activity	0	1	0	0.838251	1	1	1
molecular_function	GO:0004609	phosphatidylserine decarboxylase activity	0	8	0	0.243739	1	1	1
biological_process	GO:0006532	aspartate biosynthetic process	0	3	0	0.575467	1	1	1
biological_process	GO:0006533	aspartate catabolic process	0	3	0	0.575467	1	1	1
biological_process	GO:0019551	glutamate catabolic process to 2-oxoglutarate	0	2	0	0.691857	1	1	1
biological_process	GO:0019550	glutamate catabolic process to aspartate	0	2	0	0.691857	1	1	1
biological_process	GO:0006114	glycerol biosynthetic process	0	3	0	0.398126	1	1	1
biological_process	GO:1990267	response to transition metal nanoparticle	0	1	0	0.575467	1	1	1
biological_process	GO:0106289	negative regulation of deadenylation-dependent decapping of nuclear-transcribed mRNA	0	1	0	0.831782	1	1	1
biological_process	GO:0070262	peptidyl-serine dephosphorylation	0	13	0	0.0436303	1	1	1
molecular_function	GO:0047536	2-aminoadipate transaminase activity	0	2	0	0.702661	1	1	1
molecular_function	GO:0016212	kynurenine-oxoglutarate transaminase activity	0	8	0	0.243739	1	1	1
biological_process	GO:1901605	alpha-amino acid metabolic process	0	1	0	1.03383e-06	1	0.002	1
biological_process	GO:0009058	biosynthetic process	0	54	0	0.999998	1.98889e-06	1	0.004
biological_process	GO:0070189	kynurenine metabolic process	0	4	0	0.0524594	1	1	1
molecular_function	GO:0090722	receptor-receptor interaction	0	6	0	0.346903	1	1	1
biological_process	GO:0060259	regulation of feeding behavior	0	15	0	0.425292	0.731594	1	1
biological_process	GO:0014062	regulation of serotonin secretion	0	2	0	0.770907	0.520907	1	1
biological_process	GO:0007210	serotonin receptor signaling pathway	0	2	0	0.3758	0.890369	1	1
molecular_function	GO:0000334	3-hydroxyanthranilate 3,4-dioxygenase activity	0	4	0	0.493722	1	1	1
biological_process	GO:0034354	'de novo' NAD biosynthetic process from tryptophan	0	8	0	0.229087	1	1	1
biological_process	GO:0043420	anthranilate metabolic process	0	5	0	0.398126	1	1	1
biological_process	GO:0046874	quinolinate metabolic process	0	3	0	0.599824	0.770913	1	1
biological_process	GO:0006569	tryptophan catabolic process	0	8	0	0.0524594	1	1	1
biological_process	GO:0034766	negative regulation of ion transmembrane transport	0	3	0	0.460133	0.634031	1	1
cellular_component	GO:0070545	PeBoW complex	0	4	0	0.488904	1	1	1
biological_process	GO:0000448	cleavage in ITS2 between 5.8S rRNA and LSU-rRNA of tricistronic rRNA transcript (SSU-rRNA, 5.8S rRNA, LSU-rRNA)	0	3	0	0.575467	1	1	1
biological_process	GO:0022417	protein maturation by protein folding	0	8	0	0.229087	1	1	1
molecular_function	GO:0047220	galactosylxylosylprotein 3-beta-galactosyltransferase activity	0	1	0	0.838251	1	1	1
molecular_function	GO:0070404	NADH binding	0	3	0	0.589	1	1	1
molecular_function	GO:0018547	nitroglycerin reductase activity	0	1	0	0.838251	1	1	1
molecular_function	GO:0008957	phenylacetaldehyde dehydrogenase activity	0	1	0	0.838251	1	1	1
biological_process	GO:0006117	acetaldehyde metabolic process	0	1	0	0.691857	1	1	1
biological_process	GO:0046185	aldehyde catabolic process	0	3	0	0.00830528	1	1	1
biological_process	GO:1903179	regulation of dopamine biosynthetic process	0	1	0	0.865906	0.521346	1	1
molecular_function	GO:1990931	mRNA N6-methyladenosine dioxygenase activity	0	2	0	0.702661	1	1	1
molecular_function	GO:0035515	oxidative RNA demethylase activity	0	6	0	0.290782	1	1	1
biological_process	GO:0035553	oxidative single-stranded RNA demethylation	0	5	0	0.398126	1	1	1
molecular_function	GO:0052717	tRNA-specific adenosine-34 deaminase activity	0	1	0	0.838251	1	1	1
biological_process	GO:0002100	tRNA wobble adenosine to inosine editing	0	1	0	0.831782	1	1	1
molecular_function	GO:0004377	GDP-Man:Man3GlcNAc2-PP-Dol alpha-1,2-mannosyltransferase activity	0	2	0	0.702661	1	1	1
biological_process	GO:0006490	oligosaccharide-lipid intermediate biosynthetic process	0	4	0	0.0446594	0.993093	1	1
cellular_component	GO:0098576	lumenal side of membrane	0	1	0	0.00939922	0.998888	0.927	1
molecular_function	GO:0015168	glycerol transmembrane transporter activity	0	2	0	0.290782	1	1	1
molecular_function	GO:0015250	water channel activity	0	13	0	0.100849	1	1	1
biological_process	GO:0071288	cellular response to mercury ion	0	4	0	0.478654	1	1	1
biological_process	GO:0015793	glycerol transport	0	6	0	0.331144	1	1	1
biological_process	GO:0003097	renal water transport	0	2	0	0.19054	1	1	1
cellular_component	GO:0097450	astrocyte end-foot	0	6	0	0.199848	1	1	1
biological_process	GO:0015670	carbon dioxide transport	0	9	0	0.19054	1	1	1
biological_process	GO:0010574	regulation of vascular endothelial growth factor production	0	5	0	0.122696	0.955165	1	1
biological_process	GO:0070295	renal water absorption	0	7	0	0.275429	1	1	1
biological_process	GO:1904055	negative regulation of cholangiocyte proliferation	0	1	0	0.831782	1	1	1
biological_process	GO:1903816	positive regulation of collecting lymphatic vessel constriction	0	1	0	0.831782	1	1	1
biological_process	GO:0061591	calcium activated galactosylceramide scrambling	0	5	0	0.398126	1	1	1
biological_process	GO:0061590	calcium activated phosphatidylcholine scrambling	0	5	0	0.398126	1	1	1
biological_process	GO:0061589	calcium activated phosphatidylserine scrambling	0	4	0	0.478654	1	1	1
biological_process	GO:1902939	negative regulation of intracellular calcium activated chloride channel activity	0	1	0	0.831782	1	1	1
molecular_function	GO:0030504	inorganic diphosphate transmembrane transporter activity	0	2	0	0.702661	1	1	1
molecular_function	GO:0015114	phosphate ion transmembrane transporter activity	0	4	0	0.17125	1	1	1
molecular_function	GO:0001856	complement component C5a binding	0	1	0	0.838251	1	1	1
molecular_function	GO:0004878	complement component C5a receptor activity	0	5	0	0.413854	1	1	1
biological_process	GO:0021534	cell proliferation in hindbrain	0	1	0	0.996975	0.011868	1	1
biological_process	GO:0002430	complement receptor mediated signaling pathway	0	14	0	0.0758375	1	1	1
biological_process	GO:0099172	presynapse organization	0	1	0	0.999895	0.000301158	1	0.587
biological_process	GO:1902947	regulation of tau-protein kinase activity	0	3	0	0.871532	0.328082	1	1
molecular_function	GO:0008311	double-stranded DNA 3'-5' exodeoxyribonuclease activity	0	2	0	0.702661	1	1	1
biological_process	GO:0034445	negative regulation of plasma lipoprotein oxidation	0	2	0	0.691857	1	1	1
biological_process	GO:0065005	protein-lipid complex assembly	0	1	0	0.929217	0.155836	1	1
biological_process	GO:0006982	response to lipid hydroperoxide	0	1	0	0.575467	1	1	1
biological_process	GO:0032375	negative regulation of cholesterol transport	0	3	0	0.907354	0.236781	1	1
biological_process	GO:0045833	negative regulation of lipid metabolic process	0	5	0	0.761715	0.318568	1	1
biological_process	GO:0010900	negative regulation of phosphatidylcholine catabolic process	0	1	0	0.831782	1	1	1
biological_process	GO:0010916	negative regulation of very-low-density lipoprotein particle clearance	0	4	0	0.478654	1	1	1
biological_process	GO:0034369	plasma lipoprotein particle remodeling	0	1	0	0.143989	0.955341	1	1
biological_process	GO:0034447	very-low-density lipoprotein particle clearance	0	3	0	0.331144	1	1	1
molecular_function	GO:0044730	bone sialoprotein binding	0	1	0	0.838251	1	1	1
molecular_function	GO:0019834	phospholipase A2 inhibitor activity	0	6	0	0.346903	1	1	1
biological_process	GO:0032804	negative regulation of low-density lipoprotein particle receptor catabolic process	0	2	0	0.691857	1	1	1
biological_process	GO:1905581	positive regulation of low-density lipoprotein particle clearance	0	3	0	0.575467	1	1	1
biological_process	GO:1905597	positive regulation of low-density lipoprotein particle receptor binding	0	1	0	0.831782	1	1	1
biological_process	GO:1905602	positive regulation of receptor-mediated endocytosis involved in cholesterol transport	0	2	0	0.691857	1	1	1
molecular_function	GO:0052597	diamine oxidase activity	0	5	0	0.413854	1	1	1
molecular_function	GO:0052598	histamine oxidase activity	0	1	0	0.838251	1	1	1
molecular_function	GO:0052599	methylputrescine oxidase activity	0	1	0	0.838251	1	1	1
molecular_function	GO:0052600	propane-1,3-diamine oxidase activity	0	1	0	0.838251	1	1	1
biological_process	GO:0015898	amiloride transport	0	1	0	0.831782	1	1	1
biological_process	GO:0097185	cellular response to azide	0	5	0	0.398126	1	1	1
biological_process	GO:0035874	cellular response to copper ion starvation	0	5	0	0.398126	1	1	1
biological_process	GO:0009445	putrescine metabolic process	0	5	0	0.0758375	1	1	1
biological_process	GO:0097275	cellular ammonium homeostasis	0	1	0	0.831782	1	1	1
biological_process	GO:0097276	cellular creatinine homeostasis	0	1	0	0.831782	1	1	1
biological_process	GO:0097277	cellular urea homeostasis	0	1	0	0.831782	1	1	1
molecular_function	GO:0000104	succinate dehydrogenase activity	0	3	0	0.413854	1	1	1
molecular_function	GO:0033906	hyaluronoglucuronidase activity	0	2	0	0.702661	1	1	1
molecular_function	GO:0030294	receptor signaling protein tyrosine kinase inhibitor activity	0	2	0	0.702661	1	1	1
molecular_function	GO:0000828	inositol hexakisphosphate kinase activity	0	8	0	0.143543	1	1	1
molecular_function	GO:0008440	inositol-1,4,5-trisphosphate 3-kinase activity	0	5	0	0.413854	1	1	1
biological_process	GO:0035683	memory T cell extravasation	0	3	0	0.575467	1	1	1
biological_process	GO:1905956	positive regulation of endothelial tube morphogenesis	0	3	0	0.575467	1	1	1
cellular_component	GO:0034680	integrin alpha10-beta1 complex	0	3	0	0.584684	1	1	1
cellular_component	GO:0034681	integrin alpha11-beta1 complex	0	3	0	0.584684	1	1	1
cellular_component	GO:0034666	integrin alpha2-beta1 complex	0	3	0	0.584684	1	1	1
cellular_component	GO:0034667	integrin alpha3-beta1 complex	0	2	0	0.699225	1	1	1
cellular_component	GO:0034674	integrin alpha5-beta1 complex	0	2	0	0.699225	1	1	1
cellular_component	GO:0034677	integrin alpha7-beta1 complex	0	2	0	0.699225	1	1	1
cellular_component	GO:0034679	integrin alpha9-beta1 complex	0	3	0	0.584684	1	1	1
biological_process	GO:0007161	calcium-independent cell-matrix adhesion	0	3	0	0.575467	1	1	1
biological_process	GO:0051951	positive regulation of glutamate uptake involved in transmission of nerve impulse	0	1	0	0.831782	1	1	1
biological_process	GO:0032594	protein transport within lipid bilayer	0	1	0	0.770907	0.520907	1	1
biological_process	GO:0150103	reactive gliosis	0	2	0	0.691857	1	1	1
biological_process	GO:0010710	regulation of collagen catabolic process	0	2	0	0.398126	1	1	1
biological_process	GO:1901979	regulation of inward rectifier potassium channel activity	0	3	0	0.275429	1	1	1
biological_process	GO:0150003	regulation of spontaneous synaptic transmission	0	5	0	0.0524594	1	1	1
cellular_component	GO:0060417	yolk	0	1	0	0.836199	1	1	1
molecular_function	GO:0005009	insulin-activated receptor activity	0	10	0	0.17125	1	1	1
molecular_function	GO:0031995	insulin-like growth factor II binding	0	8	0	0.243739	1	1	1
molecular_function	GO:0051425	PTB domain binding	0	3	0	0.589	1	1	1
biological_process	GO:0048639	positive regulation of developmental growth	0	8	0	1	1.68185e-15	1	0
biological_process	GO:0010560	positive regulation of glycoprotein biosynthetic process	0	5	0	0.549807	0.658402	1	1
biological_process	GO:0043243	positive regulation of protein-containing complex disassembly	0	7	0	0.71899	0.418445	1	1
biological_process	GO:0060267	positive regulation of respiratory burst	0	4	0	0.275429	1	1	1
biological_process	GO:2000194	regulation of female gonad development	0	2	0	0.950535	0.181885	1	1
biological_process	GO:0010310	regulation of hydrogen peroxide metabolic process	0	4	0	0.0208748	1	1	1
cellular_component	GO:0035866	alphav-beta3 integrin-PKCalpha complex	0	2	0	0.699225	1	1	1
biological_process	GO:1900731	positive regulation of adenylate cyclase-inhibiting opioid receptor signaling pathway	0	1	0	0.831782	1	1	1
biological_process	GO:0061520	Langerhans cell differentiation	0	2	0	0.691857	1	1	1
molecular_function	GO:0019964	interferon-gamma binding	0	1	0	0.838251	1	1	1
biological_process	GO:1990390	protein K33-linked ubiquitination	0	2	0	0.691857	1	1	1
biological_process	GO:0071622	regulation of granulocyte chemotaxis	0	1	0	0.013775	0.995398	1	1
biological_process	GO:0006172	ADP biosynthetic process	0	4	0	0.478654	1	1	1
biological_process	GO:0046103	inosine biosynthetic process	0	3	0	0.575467	1	1	1
biological_process	GO:0099625	ventricular cardiac muscle cell membrane repolarization	0	1	0	0.999142	0.00303766	1	1
biological_process	GO:0098971	anterograde dendritic transport of neurotransmitter receptor complex	0	5	0	0.398126	1	1	1
biological_process	GO:0007028	cytoplasm organization	0	5	0	0.960681	0.116885	1	1
biological_process	GO:1905152	positive regulation of voltage-gated sodium channel activity	0	2	0	0.691857	1	1	1
biological_process	GO:0035617	stress granule disassembly	0	5	0	0.398126	1	1	1
biological_process	GO:0032980	keratinocyte activation	0	1	0	0.831782	1	1	1
biological_process	GO:1900039	positive regulation of cellular response to hypoxia	0	1	0	0.831782	1	1	1
biological_process	GO:0051599	response to hydrostatic pressure	0	3	0	0.665432	0.724571	1	1
molecular_function	GO:0036430	CMP kinase activity	0	3	0	0.589	1	1	1
molecular_function	GO:0036431	dCMP kinase activity	0	3	0	0.589	1	1	1
molecular_function	GO:0033862	UMP kinase activity	0	3	0	0.589	1	1	1
molecular_function	GO:0009041	uridylate kinase activity	0	3	0	0.493722	1	1	1
biological_process	GO:0046705	CDP biosynthetic process	0	1	0	0.831782	1	1	1
biological_process	GO:0006240	dCDP biosynthetic process	0	1	0	0.831782	1	1	1
biological_process	GO:0006227	dUDP biosynthetic process	0	3	0	0.575467	1	1	1
cellular_component	GO:0005890	sodium:potassium-exchanging ATPase complex	0	15	0	0.0682955	1	1	1
molecular_function	GO:0008900	P-type potassium:proton transporter activity	0	4	0	0.493722	1	1	1
biological_process	GO:0030007	cellular potassium ion homeostasis	0	17	0	0.0436303	1	1	1
biological_process	GO:0033577	protein glycosylation in endoplasmic reticulum	0	3	0	0.575467	1	1	1
biological_process	GO:1900139	negative regulation of arachidonic acid secretion	0	3	0	0.575467	1	1	1
biological_process	GO:0032307	negative regulation of prostaglandin secretion	0	2	0	0.691857	1	1	1
molecular_function	GO:0008553	P-type proton-exporting transporter activity	0	5	0	0.204305	1	1	1
biological_process	GO:0061418	regulation of transcription from RNA polymerase II promoter in response to hypoxia	0	3	0	0.671918	0.6242	1	1
biological_process	GO:0000117	regulation of transcription involved in G2/M transition of mitotic cell cycle	0	1	0	0.691857	1	1	1
molecular_function	GO:0004089	carbonate dehydratase activity	0	29	0	0.00598196	1	0.901	1
biological_process	GO:2001225	regulation of chloride transport	0	5	0	0.331017	0.908818	1	1
cellular_component	GO:0071541	eukaryotic translation initiation factor 3 complex, eIF3m	0	8	0	0.239006	1	1	1
molecular_function	GO:0140492	metal-dependent deubiquitinase activity	0	7	0	0.290782	1	1	1
molecular_function	GO:0008187	poly-pyrimidine tract binding	0	3	0	0.885251	0.208529	1	1
biological_process	GO:0045900	negative regulation of translational elongation	0	3	0	0.599824	0.770913	1	1
molecular_function	GO:0103069	17-hydroxyprogesterone 21-hydroxylase activity	0	1	0	0.838251	1	1	1
molecular_function	GO:0106309	progesterone 21-hydroxylase activity	0	1	0	0.838251	1	1	1
molecular_function	GO:0004509	steroid 21-monooxygenase activity	0	1	0	0.838251	1	1	1
biological_process	GO:0006700	C21-steroid hormone biosynthetic process	0	10	0	0.735089	0.450193	1	1
biological_process	GO:0006704	glucocorticoid biosynthetic process	0	7	0	0.599758	0.642465	1	1
biological_process	GO:0006705	mineralocorticoid biosynthetic process	0	1	0	0.980097	0.0712775	1	1
biological_process	GO:0044571	[2Fe-2S] cluster assembly	0	9	0	0.19054	1	1	1
biological_process	GO:0035666	TRIF-dependent toll-like receptor signaling pathway	0	6	0	0.331144	1	1	1
biological_process	GO:0018916	nitrobenzene metabolic process	0	3	0	0.575467	1	1	1
biological_process	GO:0010360	negative regulation of anion channel activity	0	5	0	0.331144	1	1	1
biological_process	GO:0002485	antigen processing and presentation of endogenous peptide antigen via MHC class I via ER pathway, TAP-dependent	0	11	0	0.131812	1	1	1
biological_process	GO:0072678	T cell migration	0	7	0	0.679261	0.437709	1	1
cellular_component	GO:0045179	apical cortex	0	14	0	0.0816801	1	1	1
molecular_function	GO:0097690	iron ion transmembrane transporter inhibitor activity	0	2	0	0.702661	1	1	1
biological_process	GO:0032413	negative regulation of ion transmembrane transporter activity	0	2	0	0.459153	0.652054	1	1
biological_process	GO:1904039	negative regulation of iron export across plasma membrane	0	2	0	0.691857	1	1	1
biological_process	GO:0034760	negative regulation of iron ion transmembrane transport	0	5	0	0.331144	1	1	1
biological_process	GO:1904255	negative regulation of iron ion transmembrane transporter activity	0	2	0	0.691857	1	1	1
biological_process	GO:0070370	cellular heat acclimation	0	3	0	0.575467	1	1	1
biological_process	GO:1904609	cellular response to monosodium L-glutamate	0	1	0	0.831782	1	1	1
biological_process	GO:0050865	regulation of cell activation	0	1	0	0.0145344	0.988477	1	1
biological_process	GO:0042659	regulation of cell fate specification	0	1	0	0.682338	0.563347	1	1
molecular_function	GO:0038106	choriogonadotropin hormone binding	0	1	0	0.838251	1	1	1
molecular_function	GO:0035472	choriogonadotropin hormone receptor activity	0	1	0	0.838251	1	1	1
molecular_function	GO:0004964	luteinizing hormone receptor activity	0	2	0	0.702661	1	1	1
biological_process	GO:0042700	luteinizing hormone signaling pathway	0	2	0	0.924637	0.424533	1	1
biological_process	GO:0032962	positive regulation of inositol trisphosphate biosynthetic process	0	6	0	0.331144	1	1	1
biological_process	GO:0090030	regulation of steroid hormone biosynthetic process	0	1	0	0.44317	0.768724	1	1
cellular_component	GO:0031838	haptoglobin-hemoglobin complex	0	12	0	0.116831	1	1	1
cellular_component	GO:0034366	spherical high-density lipoprotein particle	0	8	0	0.239006	1	1	1
molecular_function	GO:0102279	lecithin:11-cis retinol acyltransferase activity	0	1	0	0.838251	1	1	1
molecular_function	GO:0047173	phosphatidylcholine-retinol O-acyltransferase activity	0	1	0	0.838251	1	1	1
biological_process	GO:0006653	1,2-diacyl-sn-glycero-3-phosphocholine metabolic process	0	1	0	0.831782	1	1	1
biological_process	GO:0006776	vitamin A metabolic process	0	3	0	0.800767	0.601874	1	1
cellular_component	GO:0071254	cytoplasmic U snRNP body	0	1	0	0.836199	1	1	1
molecular_function	GO:0030293	transmembrane receptor protein tyrosine kinase inhibitor activity	0	3	0	0.589	1	1	1
biological_process	GO:0035739	CD4-positive, alpha-beta T cell proliferation	0	1	0	0.525617	0.745483	1	1
biological_process	GO:0035740	CD8-positive, alpha-beta T cell proliferation	0	1	0	0.950535	0.181885	1	1
biological_process	GO:0002774	Fc receptor mediated inhibitory signaling pathway	0	3	0	0.575467	1	1	1
biological_process	GO:0032682	negative regulation of chemokine production	0	11	0	0.0340972	0.992098	1	1
biological_process	GO:0045584	negative regulation of cytotoxic T cell differentiation	0	2	0	0.691857	1	1	1
biological_process	GO:0002638	negative regulation of immunoglobulin production	0	11	0	0.0524594	1	1	1
biological_process	GO:0071659	negative regulation of IP-10 production	0	15	0	0.0630746	1	1	1
biological_process	GO:0033007	negative regulation of mast cell activation involved in immune response	0	5	0	0.131812	1	1	1
biological_process	GO:0150102	negative regulation of monocyte activation	0	4	0	0.478654	1	1	1
biological_process	GO:1900099	negative regulation of plasma cell differentiation	0	1	0	0.831782	1	1	1
biological_process	GO:2000272	negative regulation of signaling receptor activity	0	12	0	0.252689	0.877304	1	1
biological_process	GO:2000524	negative regulation of T cell costimulation	0	2	0	0.575467	1	1	1
biological_process	GO:0009624	response to nematode	0	5	0	0.398126	1	1	1
biological_process	GO:0002507	tolerance induction	0	4	0	0.967345	0.0763747	1	1
molecular_function	GO:0005146	leukemia inhibitory factor receptor binding	0	4	0	0.493722	1	1	1
biological_process	GO:0045835	negative regulation of meiotic nuclear division	0	7	0	0.131812	1	1	1
biological_process	GO:1901676	positive regulation of histone H3-K27 acetylation	0	1	0	0.831782	1	1	1
cellular_component	GO:0120003	hinge region between urothelial plaques of apical plasma membrane	0	1	0	0.836199	1	1	1
biological_process	GO:0098737	protein insertion into plasma membrane	0	1	0	0.831782	1	1	1
molecular_function	GO:0004569	glycoprotein endo-alpha-1,2-mannosidase activity	0	1	0	0.838251	1	1	1
cellular_component	GO:0043514	interleukin-12 complex	0	3	0	0.584684	1	1	1
cellular_component	GO:0070743	interleukin-23 complex	0	2	0	0.699225	1	1	1
molecular_function	GO:0042164	interleukin-12 alpha subunit binding	0	1	0	0.838251	1	1	1
molecular_function	GO:0045519	interleukin-23 receptor binding	0	2	0	0.702661	1	1	1
biological_process	GO:0032725	positive regulation of granulocyte macrophage colony-stimulating factor production	0	12	0	0.109631	1	1	1
biological_process	GO:0032946	positive regulation of mononuclear cell proliferation	0	4	0	0.0237899	0.986844	1	1
biological_process	GO:0002860	positive regulation of natural killer cell mediated cytotoxicity directed against tumor cell target	0	8	0	0.229087	1	1	1
biological_process	GO:0032819	positive regulation of natural killer cell proliferation	0	8	0	0.229087	1	1	1
biological_process	GO:0051135	positive regulation of NK T cell activation	0	7	0	0.425153	0.868188	1	1
molecular_function	GO:0008865	fructokinase activity	0	5	0	0.413854	1	1	1
molecular_function	GO:0004340	glucokinase activity	0	14	0	0.0845306	1	1	1
molecular_function	GO:0005536	glucose binding	0	24	0	0.0144643	1	0.999	1
molecular_function	GO:0004396	hexokinase activity	0	5	0	0.0708522	1	1	1
molecular_function	GO:0019158	mannokinase activity	0	5	0	0.413854	1	1	1
biological_process	GO:0072655	establishment of protein localization to mitochondrion	0	8	0	0.0114861	0.994959	1	1
biological_process	GO:0051156	glucose 6-phosphate metabolic process	0	12	0	0.210175	0.912998	1	1
biological_process	GO:0072656	maintenance of protein location in mitochondrion	0	5	0	0.398126	1	1	1
biological_process	GO:0035795	negative regulation of mitochondrial membrane permeability	0	3	0	0.665432	0.724571	1	1
biological_process	GO:1904925	positive regulation of autophagy of mitochondrion in response to mitochondrial depolarization	0	4	0	0.525617	0.745483	1	1
molecular_function	GO:0030368	interleukin-17 receptor activity	0	13	0	0.0845306	1	1	1
biological_process	GO:2000355	negative regulation of ovarian follicle development	0	2	0	0.691857	1	1	1
biological_process	GO:0001552	ovarian follicle atresia	0	3	0	0.575467	1	1	1
cellular_component	GO:0097181	protein C inhibitor-coagulation factor V complex	0	1	0	0.836199	1	1	1
cellular_component	GO:0097182	protein C inhibitor-coagulation factor Xa complex	0	1	0	0.836199	1	1	1
cellular_component	GO:0097183	protein C inhibitor-coagulation factor XI complex	0	1	0	0.836199	1	1	1
cellular_component	GO:0036029	protein C inhibitor-KLK3 complex	0	1	0	0.836199	1	1	1
cellular_component	GO:0036030	protein C inhibitor-plasma kallikrein complex	0	1	0	0.836199	1	1	1
cellular_component	GO:0036026	protein C inhibitor-PLAT complex	0	1	0	0.836199	1	1	1
cellular_component	GO:0036027	protein C inhibitor-PLAU complex	0	1	0	0.836199	1	1	1
cellular_component	GO:0036028	protein C inhibitor-thrombin complex	0	1	0	0.836199	1	1	1
cellular_component	GO:0036025	protein C inhibitor-TMPRSS11E complex	0	1	0	0.836199	1	1	1
cellular_component	GO:0036024	protein C inhibitor-TMPRSS7 complex	0	1	0	0.836199	1	1	1
biological_process	GO:0061107	seminal vesicle development	0	1	0	0.924637	0.424533	1	1
biological_process	GO:0072755	cellular response to benomyl	0	1	0	0.831782	1	1	1
biological_process	GO:0140469	GCN2-mediated signaling	0	3	0	0.575467	1	1	1
biological_process	GO:0071264	positive regulation of translational initiation in response to starvation	0	2	0	0.691857	1	1	1
cellular_component	GO:0061673	mitotic spindle astral microtubule	0	5	0	0.613642	0.760994	1	1
biological_process	GO:1903766	positive regulation of potassium ion export across plasma membrane	0	4	0	0.478654	1	1	1
biological_process	GO:0051935	glutamate reuptake	0	2	0	0.478654	1	1	1
biological_process	GO:0051447	negative regulation of meiotic cell cycle	0	5	0	0.289122	0.890403	1	1
biological_process	GO:1901621	negative regulation of smoothened signaling pathway involved in dorsal/ventral neural tube patterning	0	7	0	0.275429	1	1	1
biological_process	GO:0050976	detection of mechanical stimulus involved in sensory perception of touch	0	2	0	0.575467	1	1	1
molecular_function	GO:0046899	nucleoside triphosphate adenylate kinase activity	0	2	0	0.702661	1	1	1
biological_process	GO:0002035	brain renin-angiotensin system	0	5	0	0.229087	1	1	1
biological_process	GO:0034767	positive regulation of ion transmembrane transport	0	8	0	0.967411	0.046515	1	1
cellular_component	GO:0014701	junctional sarcoplasmic reticulum membrane	0	5	0	0.408812	1	1	1
molecular_function	GO:0086008	voltage-gated potassium channel activity involved in cardiac muscle cell action potential repolarization	0	3	0	0.912654	0.257577	1	1
biological_process	GO:0014861	regulation of skeletal muscle contraction via regulation of action potential	0	1	0	0.831782	1	1	1
biological_process	GO:0090076	relaxation of skeletal muscle	0	3	0	0.575467	1	1	1
molecular_function	GO:0035403	histone kinase activity (H3-T6 specific)	0	3	0	0.589	1	1	1
biological_process	GO:0071322	cellular response to carbohydrate stimulus	0	6	0	0.668194	0.40246	1	1
biological_process	GO:0035408	histone H3-T6 phosphorylation	0	2	0	0.691857	1	1	1
biological_process	GO:2000707	positive regulation of dense core granule biogenesis	0	2	0	0.691857	1	1	1
molecular_function	GO:0016936	galactoside binding	0	6	0	0.346903	1	1	1
cellular_component	GO:1990589	ATF4-CREB1 transcription factor complex	0	4	0	0.488904	1	1	1
cellular_component	GO:0072546	EMC complex	0	21	0	0.0233345	1	0.999	1
molecular_function	GO:0032977	membrane insertase activity	0	17	0	0.0497765	1	1	1
biological_process	GO:0045050	protein insertion into ER membrane by stop-transfer membrane-anchor sequence	0	12	0	0.109631	1	1	1
molecular_function	GO:0008419	RNA lariat debranching enzyme activity	0	1	0	0.838251	1	1	1
biological_process	GO:0002842	positive regulation of T cell mediated immune response to tumor cell	0	3	0	0.398126	1	1	1
biological_process	GO:1903644	regulation of chaperone-mediated protein folding	0	1	0	0.575467	1	1	1
biological_process	GO:2000225	negative regulation of testosterone biosynthetic process	0	2	0	0.691857	1	1	1
biological_process	GO:1903940	negative regulation of TORC2 signaling	0	1	0	0.831782	1	1	1
biological_process	GO:0021528	commissural neuron differentiation in spinal cord	0	1	0	0.831782	1	1	1
biological_process	GO:0044726	protection of DNA demethylation of female pronucleus	0	1	0	0.831782	1	1	1
cellular_component	GO:0033185	dolichol-phosphate-mannose synthase complex	0	4	0	0.488904	1	1	1
molecular_function	GO:0043178	alcohol binding	0	3	0	0.746659	0.337339	1	1
molecular_function	GO:0004582	dolichyl-phosphate beta-D-mannosyltransferase activity	0	4	0	0.493722	1	1	1
biological_process	GO:0019348	dolichol metabolic process	0	7	0	0.599824	0.770913	1	1
molecular_function	GO:0106006	cytoskeletal protein-membrane anchor activity	0	2	0	0.702661	1	1	1
molecular_function	GO:0008607	phosphorylase kinase regulator activity	0	3	0	0.589	1	1	1
biological_process	GO:0036016	cellular response to interleukin-3	0	5	0	0.398126	1	1	1
biological_process	GO:1904227	negative regulation of glycogen synthase activity, transferring glucose-1-phosphate	0	1	0	0.831782	1	1	1
biological_process	GO:0071879	positive regulation of adenylate cyclase-activating adrenergic receptor signaling pathway	0	1	0	0.691857	1	1	1
cellular_component	GO:0005833	hemoglobin complex	0	15	0	0.0682955	1	1	1
molecular_function	GO:0031721	hemoglobin alpha binding	0	8	0	0.243739	1	1	1
molecular_function	GO:0043177	organic acid binding	0	12	0	0.212243	0.842644	1	1
molecular_function	GO:0005344	oxygen carrier activity	0	22	0	0.0205902	1	1	1
cellular_component	GO:0070516	CAK-ERCC2 complex	0	5	0	0.408812	1	1	1
cellular_component	GO:0000439	transcription factor TFIIH core complex	0	20	0	0.0279085	1	1	1
biological_process	GO:0000717	nucleotide-excision repair, DNA duplex unwinding	0	2	0	0.691857	1	1	1
biological_process	GO:0033683	nucleotide-excision repair, DNA incision	0	7	0	0.158479	1	1	1
biological_process	GO:0045951	positive regulation of mitotic recombination	0	1	0	0.831782	1	1	1
biological_process	GO:0006362	transcription elongation from RNA polymerase I promoter	0	6	0	0.331144	1	1	1
biological_process	GO:0009650	UV protection	0	11	0	0.131812	1	1	1
molecular_function	GO:0035248	alpha-1,4-N-acetylgalactosaminyltransferase activity	0	1	0	0.838251	1	1	1
molecular_function	GO:0001888	glucuronyl-galactosyl-proteoglycan 4-alpha-N-acetylglucosaminyltransferase activity	0	2	0	0.702661	1	1	1
molecular_function	GO:0047237	glucuronylgalactosylproteoglycan 4-beta-N-acetylgalactosaminyltransferase activity	0	3	0	0.589	1	1	1
cellular_component	GO:0043540	6-phosphofructo-2-kinase/fructose-2,6-biphosphatase complex	0	1	0	0.836199	1	1	1
molecular_function	GO:0003873	6-phosphofructo-2-kinase activity	0	23	0	0.0172575	1	1	1
biological_process	GO:0001550	ovarian cumulus expansion	0	4	0	0.478654	1	1	1
molecular_function	GO:0102490	8-oxo-dGTP phosphohydrolase activity	0	3	0	0.589	1	1	1
molecular_function	GO:0102485	dATP phosphohydrolase activity	0	3	0	0.589	1	1	1
molecular_function	GO:0102486	dCTP phosphohydrolase activity	0	3	0	0.589	1	1	1
molecular_function	GO:0102491	dGTP phosphohydrolase activity	0	3	0	0.589	1	1	1
molecular_function	GO:0102488	dTTP phosphohydrolase activity	0	3	0	0.589	1	1	1
molecular_function	GO:0102487	dUTP phosphohydrolase activity	0	3	0	0.589	1	1	1
molecular_function	GO:0102489	GTP phosphohydrolase activity	0	3	0	0.589	1	1	1
biological_process	GO:0009133	nucleoside diphosphate biosynthetic process	0	1	0	0.290664	0.924163	1	1
biological_process	GO:0009124	nucleoside monophosphate biosynthetic process	0	1	0	0.0199436	0.991962	1	1
biological_process	GO:0051548	negative regulation of keratinocyte migration	0	2	0	0.691857	1	1	1
biological_process	GO:1905041	regulation of epithelium regeneration	0	1	0	0.575467	1	1	1
biological_process	GO:0060119	inner ear receptor cell development	0	10	0	0.943981	0.0965054	1	1
biological_process	GO:0048563	post-embryonic animal organ morphogenesis	0	4	0	0.622105	0.668983	1	1
biological_process	GO:0060118	vestibular receptor cell development	0	1	0	0.575467	1	1	1
biological_process	GO:0036145	dendritic cell homeostasis	0	2	0	0.691857	1	1	1
biological_process	GO:0046651	lymphocyte proliferation	0	6	0	0.329251	0.720593	1	1
molecular_function	GO:0003978	UDP-glucose 4-epimerase activity	0	1	0	0.838251	1	1	1
molecular_function	GO:0003974	UDP-N-acetylglucosamine 4-epimerase activity	0	1	0	0.838251	1	1	1
biological_process	GO:0019388	galactose catabolic process	0	2	0	0.275429	1	1	1
biological_process	GO:0033499	galactose catabolic process via UDP-galactose	0	6	0	0.331144	1	1	1
biological_process	GO:0061623	glycolytic process from galactose	0	3	0	0.575467	1	1	1
biological_process	GO:0090472	dibasic protein processing	0	1	0	0.831782	1	1	1
biological_process	GO:1901394	positive regulation of transforming growth factor beta1 activation	0	1	0	0.831782	1	1	1
biological_process	GO:0052548	regulation of endopeptidase activity	0	7	0	0.0460096	0.966015	1	1
biological_process	GO:0097341	zymogen inhibition	0	1	0	0.997443	0.0160609	1	1
molecular_function	GO:1904492	Ac-Asp-Glu binding	0	1	0	0.838251	1	1	1
molecular_function	GO:1904493	tetrahydrofolyl-poly(glutamate) polymer binding	0	1	0	0.838251	1	1	1
molecular_function	GO:0017083	4-galactosyl-N-acetylglucosaminide 3-alpha-L-fucosyltransferase activity	0	3	0	0.589	1	1	1
biological_process	GO:0060353	regulation of cell adhesion molecule production	0	1	0	0.995173	0.0254221	1	1
biological_process	GO:1904994	regulation of leukocyte adhesion to vascular endothelial cell	0	1	0	0.365456	0.789587	1	1
biological_process	GO:1903037	regulation of leukocyte cell-cell adhesion	0	3	0	0.886669	0.140335	1	1
biological_process	GO:1903236	regulation of leukocyte tethering or rolling	0	2	0	0.017361	1	1	1
biological_process	GO:2000389	regulation of neutrophil extravasation	0	1	0	0.928266	0.229093	1	1
biological_process	GO:0001807	regulation of type IV hypersensitivity	0	1	0	0.865906	0.521346	1	1
cellular_component	GO:0097226	sperm mitochondrial sheath	0	3	0	0.584684	1	1	1
cellular_component	GO:0097524	sperm plasma membrane	0	6	0	0.609057	0.603761	1	1
molecular_function	GO:0002135	CTP binding	0	2	0	0.702661	1	1	1
molecular_function	GO:0030235	nitric-oxide synthase regulator activity	0	9	0	0.17125	1	1	1
molecular_function	GO:0017098	sulfonylurea receptor binding	0	3	0	0.589	1	1	1
biological_process	GO:0045585	positive regulation of cytotoxic T cell differentiation	0	3	0	0.575467	1	1	1
biological_process	GO:0032392	DNA geometric change	0	5	0	0.0846892	0.96142	1	1
molecular_function	GO:0052657	guanine phosphoribosyltransferase activity	0	1	0	0.838251	1	1	1
molecular_function	GO:0004422	hypoxanthine phosphoribosyltransferase activity	0	1	0	0.838251	1	1	1
biological_process	GO:0046083	adenine metabolic process	0	2	0	0.575467	1	1	1
biological_process	GO:0044209	AMP salvage	0	10	0	0.158479	1	1	1
biological_process	GO:0046038	GMP catabolic process	0	9	0	0.19054	1	1	1
biological_process	GO:0006178	guanine salvage	0	1	0	0.831782	1	1	1
biological_process	GO:0046100	hypoxanthine metabolic process	0	1	0	0.229087	1	1	1
biological_process	GO:0043103	hypoxanthine salvage	0	2	0	0.691857	1	1	1
biological_process	GO:0046040	IMP metabolic process	0	4	0	0.157632	0.931309	1	1
biological_process	GO:0006166	purine ribonucleoside salvage	0	7	0	0.275429	1	1	1
cellular_component	GO:0002111	BRCA2-BRAF35 complex	0	1	0	0.836199	1	1	1
molecular_function	GO:0004982	N-formyl peptide receptor activity	0	7	0	0.290782	1	1	1
biological_process	GO:0014905	myoblast fusion involved in skeletal muscle regeneration	0	6	0	0.331144	1	1	1
molecular_function	GO:0004347	glucose-6-phosphate isomerase activity	0	5	0	0.413854	1	1	1
biological_process	GO:0061620	glycolytic process through glucose-6-phosphate	0	1	0	0.721822	0.574847	1	1
cellular_component	GO:1990229	iron-sulfur cluster assembly complex	0	3	0	0.584684	1	1	1
cellular_component	GO:1990221	L-cysteine desulfurase complex	0	2	0	0.699225	1	1	1
biological_process	GO:0018283	iron incorporation into metallo-sulfur cluster	0	2	0	0.691857	1	1	1
biological_process	GO:1904234	positive regulation of aconitate hydratase activity	0	3	0	0.575467	1	1	1
biological_process	GO:0051349	positive regulation of lyase activity	0	2	0	0.894576	0.237251	1	1
biological_process	GO:1904231	positive regulation of succinate dehydrogenase activity	0	3	0	0.575467	1	1	1
biological_process	GO:0010722	regulation of ferrochelatase activity	0	1	0	0.831782	1	1	1
biological_process	GO:0001661	conditioned taste aversion	0	6	0	0.331144	1	1	1
biological_process	GO:0007215	glutamate receptor signaling pathway	0	8	0	0.73779	0.383201	1	1
biological_process	GO:0060158	phospholipase C-activating dopamine receptor signaling pathway	0	8	0	0.229087	1	1	1
biological_process	GO:0045634	regulation of melanocyte differentiation	0	2	0	0.599824	0.770913	1	1
biological_process	GO:0018243	protein O-linked glycosylation via threonine	0	13	0	0.0758375	1	1	1
molecular_function	GO:0004968	gonadotropin-releasing hormone receptor activity	0	2	0	0.702661	1	1	1
molecular_function	GO:0031752	D5 dopamine receptor binding	0	3	0	0.589	1	1	1
molecular_function	GO:0047961	glycine N-acyltransferase activity	0	7	0	0.290782	1	1	1
molecular_function	GO:0047962	glycine N-benzoyltransferase activity	0	3	0	0.589	1	1	1
biological_process	GO:0006544	glycine metabolic process	0	9	0	0.017361	1	1	1
molecular_function	GO:0051008	Hsp27 protein binding	0	1	0	0.838251	1	1	1
molecular_function	GO:0034235	GPI anchor binding	0	8	0	0.243739	1	1	1
molecular_function	GO:0003923	GPI-anchor transamidase activity	0	6	0	0.346903	1	1	1
molecular_function	GO:0042163	interleukin-12 beta subunit binding	0	2	0	0.702661	1	1	1
molecular_function	GO:0005143	interleukin-12 receptor binding	0	4	0	0.493722	1	1	1
molecular_function	GO:0045513	interleukin-27 binding	0	2	0	0.702661	1	1	1
biological_process	GO:0030888	regulation of B cell proliferation	0	5	0	0.180737	0.894554	1	1
biological_process	GO:0045604	regulation of epidermal cell differentiation	0	4	0	0.998279	0.00424255	1	1
molecular_function	GO:0022894	Intermediate conductance calcium-activated potassium channel activity	0	1	0	0.838251	1	1	1
biological_process	GO:0046541	saliva secretion	0	7	0	0.480009	0.777696	1	1
molecular_function	GO:0004458	D-lactate dehydrogenase (cytochrome) activity	0	1	0	0.838251	1	1	1
molecular_function	GO:0008720	D-lactate dehydrogenase activity	0	1	0	0.838251	1	1	1
biological_process	GO:1903457	lactate catabolic process	0	1	0	0.831782	1	1	1
biological_process	GO:1905590	fibronectin fibril organization	0	2	0	0.691857	1	1	1
molecular_function	GO:0009881	photoreceptor activity	0	9	0	0.0417212	1	1	1
biological_process	GO:2000850	negative regulation of glucocorticoid secretion	0	2	0	1	9.01452e-13	1	0
biological_process	GO:0018298	protein-chromophore linkage	0	17	0	0.0436303	1	1	1
biological_process	GO:2000825	positive regulation of androgen receptor activity	0	3	0	0.575467	1	1	1
molecular_function	GO:0003858	3-hydroxybutyrate dehydrogenase activity	0	3	0	0.589	1	1	1
biological_process	GO:0019290	siderophore biosynthetic process	0	1	0	0.831782	1	1	1
molecular_function	GO:0004876	complement component C3a receptor activity	0	1	0	0.838251	1	1	1
biological_process	GO:0002462	tolerance induction to nonself antigen	0	1	0	0.831782	1	1	1
biological_process	GO:1902514	regulation of calcium ion transmembrane transport via high voltage-gated calcium channel	0	9	0	0.723253	0.519991	1	1
biological_process	GO:1901895	negative regulation of ATPase-coupled calcium transmembrane transporter activity	0	6	0	0.331144	1	1	1
biological_process	GO:1901877	negative regulation of calcium ion binding	0	5	0	0.398126	1	1	1
molecular_function	GO:0008386	cholesterol monooxygenase (side-chain-cleaving) activity	0	4	0	0.493722	1	1	1
biological_process	GO:0034650	cortisol metabolic process	0	4	0	0.801655	0.426863	1	1
cellular_component	GO:0005751	mitochondrial respiratory chain complex IV	0	33	0	0.0027224	1	0.494	1
cellular_component	GO:0045277	respiratory chain complex IV	0	17	0	0.000454097	1	0.105	1
cellular_component	GO:0031314	extrinsic component of mitochondrial inner membrane	0	21	0	0.0233345	1	0.999	1
molecular_function	GO:0008682	3-demethoxyubiquinol 3-hydroxylase activity	0	3	0	0.589	1	1	1
biological_process	GO:0001306	age-dependent response to oxidative stress	0	3	0	0.575467	1	1	1
cellular_component	GO:0097014	ciliary plasm	0	3	0	0.442751	0.636369	1	1
cellular_component	GO:0031021	interphase microtubule organizing center	0	3	0	0.584684	1	1	1
cellular_component	GO:0005858	axonemal dynein complex	0	12	0	0.271926	0.854784	1	1
biological_process	GO:0034316	negative regulation of Arp2/3 complex-mediated actin nucleation	0	12	0	0.109631	1	1	1
biological_process	GO:0009794	regulation of mitotic cell cycle, embryonic	0	1	0	0.800767	0.601874	1	1
molecular_function	GO:0070042	rRNA (uridine-N3-)-methyltransferase activity	0	1	0	0.838251	1	1	1
biological_process	GO:0070475	rRNA base methylation	0	7	0	0.0758375	1	1	1
molecular_function	GO:0019863	IgE binding	0	8	0	0.243739	1	1	1
biological_process	GO:0038095	Fc-epsilon receptor signaling pathway	0	6	0	0.665432	0.724571	1	1
biological_process	GO:0071295	cellular response to vitamin	0	1	0	0.899054	0.20439	1	1
biological_process	GO:0051026	chiasma assembly	0	7	0	0.275429	1	1	1
biological_process	GO:0120041	positive regulation of macrophage proliferation	0	6	0	0.331144	1	1	1
molecular_function	GO:0031821	G protein-coupled serotonin receptor binding	0	4	0	0.813195	0.586146	1	1
biological_process	GO:0098664	G protein-coupled serotonin receptor signaling pathway	0	4	0	0.425153	0.868188	1	1
molecular_function	GO:1903924	estradiol binding	0	4	0	0.493722	1	1	1
molecular_function	GO:0030284	estrogen receptor activity	0	6	0	0.346903	1	1	1
biological_process	GO:0071389	cellular response to mineralocorticoid stimulus	0	2	0	0.99171	0.0376594	1	1
biological_process	GO:0010948	negative regulation of cell cycle process	0	2	0	0.908727	0.11589	1	1
biological_process	GO:0002695	negative regulation of leukocyte activation	0	1	0	0.753173	0.304504	1	1
biological_process	GO:0030264	nuclear fragmentation involved in apoptotic nuclear change	0	1	0	0.831782	1	1	1
biological_process	GO:0001956	positive regulation of neurotransmitter secretion	0	10	0	0.0946653	0.982639	1	1
biological_process	GO:0043401	steroid hormone mediated signaling pathway	0	5	0	0.999997	8.29396e-06	1	0.027
biological_process	GO:0051574	positive regulation of histone H3-K9 methylation	0	9	0	0.622105	0.668983	1	1
molecular_function	GO:0004464	leukotriene-C4 synthase activity	0	5	0	0.413854	1	1	1
molecular_function	GO:0099507	ligand-gated ion channel activity involved in regulation of presynaptic membrane potential	0	6	0	0.346903	1	1	1
biological_process	GO:1900128	regulation of G-protein activated inward rectifier potassium channel activity	0	1	0	0.831782	1	1	1
biological_process	GO:0002262	myeloid cell homeostasis	0	11	0	0.690498	0.37493	1	1
molecular_function	GO:0032051	clathrin light chain binding	0	13	0	0.100849	1	1	1
biological_process	GO:0060453	regulation of gastric acid secretion	0	2	0	0.573137	0.709336	1	1
biological_process	GO:0072087	renal vesicle development	0	1	0	0.936953	0.151797	1	1
biological_process	GO:0055017	cardiac muscle tissue growth	0	2	0	1	1.14105e-07	1	0
biological_process	GO:0001885	endothelial cell development	0	6	0	1	9.71216e-07	1	0.002
biological_process	GO:0021858	GABAergic neuron differentiation in basal ganglia	0	1	0	0.831782	1	1	1
biological_process	GO:0097380	dorsal spinal cord interneuron anterior axon guidance	0	1	0	0.831782	1	1	1
biological_process	GO:0071621	granulocyte chemotaxis	0	4	0	5.80435e-06	0.999999	0.01	1
molecular_function	GO:0004085	butyryl-CoA dehydrogenase activity	0	2	0	0.702661	1	1	1
molecular_function	GO:0008470	isovaleryl-CoA dehydrogenase activity	0	1	0	0.838251	1	1	1
biological_process	GO:0006552	leucine catabolic process	0	7	0	0.275429	1	1	1
cellular_component	GO:0044289	mitochondrial inner-outer membrane contact site	0	1	0	0.836199	1	1	1
cellular_component	GO:0097025	MPP7-DLG1-LIN7 complex	0	5	0	0.408812	1	1	1
molecular_function	GO:0004798	thymidylate kinase activity	0	3	0	0.589	1	1	1
biological_process	GO:0006233	dTDP biosynthetic process	0	3	0	0.575467	1	1	1
biological_process	GO:0006235	dTTP biosynthetic process	0	4	0	0.478654	1	1	1
biological_process	GO:0009165	nucleotide biosynthetic process	0	7	0	0.000178571	0.999907	0.191	1
biological_process	GO:1903723	negative regulation of centriole elongation	0	2	0	0.691857	1	1	1
molecular_function	GO:0004877	complement component C3b receptor activity	0	1	0	0.838251	1	1	1
molecular_function	GO:0001861	complement component C4b receptor activity	0	1	0	0.838251	1	1	1
cellular_component	GO:1990682	CSF1-CSF1R complex	0	2	0	0.699225	1	1	1
biological_process	GO:0060611	mammary gland fat development	0	1	0	0.831782	1	1	1
biological_process	GO:0061518	microglial cell proliferation	0	8	0	0.229087	1	1	1
biological_process	GO:1902228	positive regulation of macrophage colony-stimulating factor signaling pathway	0	1	0	0.831782	1	1	1
biological_process	GO:1904141	positive regulation of microglial cell migration	0	7	0	0.275429	1	1	1
biological_process	GO:0042488	positive regulation of odontogenesis of dentin-containing tooth	0	2	0	0.691857	1	1	1
cellular_component	GO:0071682	endocytic vesicle lumen	0	3	0	0.584684	1	1	1
molecular_function	GO:0005130	granulocyte colony-stimulating factor receptor binding	0	2	0	0.702661	1	1	1
molecular_function	GO:0002083	4-hydroxybenzoate decaprenyltransferase activity	0	1	0	0.838251	1	1	1
molecular_function	GO:0047293	4-hydroxybenzoate nonaprenyltransferase activity	0	1	0	0.838251	1	1	1
molecular_function	GO:0008412	4-hydroxybenzoate octaprenyltransferase activity	0	1	0	0.838251	1	1	1
molecular_function	GO:0016765	transferase activity, transferring alkyl or aryl (other than methyl) groups	0	7	0	0.0283502	0.985248	1	1
biological_process	GO:0008299	isoprenoid biosynthetic process	0	35	0	0.000147193	0.999989	0.167	1
biological_process	GO:0042743	hydrogen peroxide metabolic process	0	9	0	0.00115519	0.999826	0.754	1
molecular_function	GO:0043273	CTPase activity	0	5	0	0.413854	1	1	1
biological_process	GO:0097376	interneuron axon guidance	0	1	0	0.924637	0.424533	1	1
cellular_component	GO:0031428	box C/D RNP complex	0	20	0	0.0279085	1	1	1
molecular_function	GO:1990259	histone-glutamine methyltransferase activity	0	2	0	0.702661	1	1	1
molecular_function	GO:0008649	rRNA methyltransferase activity	0	2	0	0.343737	0.835601	1	1
biological_process	GO:0000494	box C/D RNA 3'-end processing	0	4	0	0.478654	1	1	1
biological_process	GO:0035505	positive regulation of myosin light chain kinase activity	0	2	0	0.691857	1	1	1
cellular_component	GO:0031906	late endosome lumen	0	2	0	0.699225	1	1	1
molecular_function	GO:0035605	peptidyl-cysteine S-nitrosylase activity	0	1	0	0.838251	1	1	1
biological_process	GO:1905460	negative regulation of vascular associated smooth muscle cell apoptotic process	0	5	0	0.398126	1	1	1
biological_process	GO:0060359	response to ammonium ion	0	2	0	0.862255	0.400176	1	1
molecular_function	GO:0061714	folic acid receptor activity	0	11	0	0.143543	1	1	1
molecular_function	GO:0051870	methotrexate binding	0	3	0	0.589	1	1	1
biological_process	GO:0061713	anterior neural tube closure	0	4	0	0.478654	1	1	1
biological_process	GO:0071231	cellular response to folic acid	0	1	0	0.831782	1	1	1
biological_process	GO:0046655	folic acid metabolic process	0	7	0	0.275429	1	1	1
biological_process	GO:0015884	folic acid transport	0	4	0	0.193724	0.95637	1	1
biological_process	GO:0003147	neural crest cell migration involved in heart formation	0	1	0	0.831782	1	1	1
biological_process	GO:0035036	sperm-egg recognition	0	7	0	0.198262	0.886187	1	1
biological_process	GO:1990172	G protein-coupled receptor catabolic process	0	3	0	0.575467	1	1	1
molecular_function	GO:0004174	electron-transferring-flavoprotein dehydrogenase activity	0	4	0	0.493722	1	1	1
molecular_function	GO:0016655	oxidoreductase activity, acting on NAD(P)H, quinone or similar compound as acceptor	0	19	0	0.0062312	0.998863	0.907	1
biological_process	GO:0110076	negative regulation of ferroptosis	0	2	0	0.691857	1	1	1
biological_process	GO:1900407	regulation of cellular response to oxidative stress	0	10	0	0.36872	0.732353	1	1
biological_process	GO:0006743	ubiquinone metabolic process	0	2	0	0.00948144	0.998182	1	1
molecular_function	GO:0038102	activin receptor antagonist activity	0	2	0	0.702661	1	1	1
biological_process	GO:0071163	DNA replication preinitiation complex assembly	0	2	0	0.575467	1	1	1
biological_process	GO:2000104	negative regulation of DNA-dependent DNA replication	0	2	0	0.984592	0.0523617	1	1
biological_process	GO:0021683	cerebellar granular layer morphogenesis	0	1	0	0.947071	0.16204	1	1
biological_process	GO:0061110	dense core granule biogenesis	0	1	0	0.865906	0.521346	1	1
biological_process	GO:0042628	mating plug formation	0	3	0	0.575467	1	1	1
biological_process	GO:0010757	negative regulation of plasminogen activation	0	8	0	0.229087	1	1	1
biological_process	GO:0061108	seminal vesicle epithelium development	0	1	0	0.831782	1	1	1
biological_process	GO:0046475	glycerophospholipid catabolic process	0	21	0	0.0539304	0.983106	1	1
biological_process	GO:0070291	N-acylethanolamine metabolic process	0	6	0	0.331144	1	1	1
biological_process	GO:0071444	cellular response to pheromone	0	1	0	0.831782	1	1	1
biological_process	GO:0071846	actin filament debranching	0	2	0	0.691857	1	1	1
biological_process	GO:1902524	positive regulation of protein K48-linked ubiquitination	0	3	0	0.575467	1	1	1
cellular_component	GO:0020005	symbiont-containing vacuole membrane	0	9	0	0.199848	1	1	1
cellular_component	GO:0000408	EKC/KEOPS complex	0	17	0	0.047746	1	1	1
biological_process	GO:0007199	G protein-coupled receptor signaling pathway coupled to cGMP nucleotide second messenger	0	6	0	0.331144	1	1	1
molecular_function	GO:0004372	glycine hydroxymethyltransferase activity	0	5	0	0.413854	1	1	1
molecular_function	GO:0008732	L-allo-threonine aldolase activity	0	3	0	0.589	1	1	1
molecular_function	GO:0070905	serine binding	0	5	0	0.413854	1	1	1
biological_process	GO:0006545	glycine biosynthetic process	0	4	0	0.158479	1	1	1
biological_process	GO:0019264	glycine biosynthetic process from serine	0	5	0	0.398126	1	1	1
biological_process	GO:0006564	L-serine biosynthetic process	0	6	0	0.331144	1	1	1
biological_process	GO:0006565	L-serine catabolic process	0	4	0	0.478654	1	1	1
biological_process	GO:0006563	L-serine metabolic process	0	6	0	0.0436303	1	1	1
biological_process	GO:0009113	purine nucleobase biosynthetic process	0	6	0	0.0758375	1	1	1
biological_process	GO:0046653	tetrahydrofolate metabolic process	0	8	0	0.00397274	1	0.991	1
molecular_function	GO:0004342	glucosamine-6-phosphate deaminase activity	0	8	0	0.243739	1	1	1
biological_process	GO:0046370	fructose biosynthetic process	0	2	0	0.691857	1	1	1
biological_process	GO:0006043	glucosamine catabolic process	0	2	0	0.691857	1	1	1
biological_process	GO:0006041	glucosamine metabolic process	0	3	0	0.398126	1	1	1
biological_process	GO:0006046	N-acetylglucosamine catabolic process	0	3	0	0.575467	1	1	1
biological_process	GO:0019262	N-acetylneuraminate catabolic process	0	9	0	0.19054	1	1	1
biological_process	GO:0006048	UDP-N-acetylglucosamine biosynthetic process	0	14	0	0.0758375	1	1	1
molecular_function	GO:0036505	prosaposin receptor activity	0	2	0	0.702661	1	1	1
molecular_function	GO:0008020	G protein-coupled photoreceptor activity	0	10	0	0.17125	1	1	1
molecular_function	GO:0090486	small RNA 2'-O-methyltransferase	0	1	0	0.838251	1	1	1
biological_process	GO:0061198	fungiform papilla formation	0	4	0	0.478654	1	1	1
molecular_function	GO:0003860	3-hydroxyisobutyryl-CoA hydrolase activity	0	2	0	0.702661	1	1	1
biological_process	GO:1903547	regulation of growth hormone activity	0	2	0	0.691857	1	1	1
molecular_function	GO:0003973	(S)-2-hydroxy-acid oxidase activity	0	3	0	0.589	1	1	1
molecular_function	GO:0047545	2-hydroxyglutarate dehydrogenase activity	0	1	0	0.838251	1	1	1
cellular_component	GO:0017117	single-stranded DNA-dependent ATP-dependent DNA helicase complex	0	1	0	0.836199	1	1	1
cellular_component	GO:0098577	inactive sex chromosome	0	1	0	0.836199	1	1	1
molecular_function	GO:0017130	poly(C) RNA binding	0	1	0	0.838251	1	1	1
biological_process	GO:1902889	protein localization to spindle microtubule	0	1	0	0.831782	1	1	1
biological_process	GO:1990280	RNA localization to chromatin	0	1	0	0.831782	1	1	1
biological_process	GO:1902225	negative regulation of acrosome reaction	0	1	0	0.831782	1	1	1
molecular_function	GO:0003938	IMP dehydrogenase activity	0	9	0	0.204305	1	1	1
biological_process	GO:0006183	GTP biosynthetic process	0	21	0	0.0208748	1	1	1
biological_process	GO:0046464	acylglycerol catabolic process	0	6	0	0.607324	0.545868	1	1
molecular_function	GO:0004126	cytidine deaminase activity	0	8	0	0.243739	1	1	1
molecular_function	GO:0047844	deoxycytidine deaminase activity	0	4	0	0.493722	1	1	1
biological_process	GO:0016554	cytidine to uridine editing	0	8	0	0.229087	1	1	1
biological_process	GO:0070383	DNA cytosine deamination	0	5	0	0.398126	1	1	1
biological_process	GO:1903900	regulation of viral life cycle	0	2	0	0.103924	0.92937	1	1
biological_process	GO:0032970	regulation of actin filament-based process	0	5	0	1	4.82604e-11	1	0
molecular_function	GO:0050512	lactosylceramide 4-alpha-galactosyltransferase activity	0	1	0	0.838251	1	1	1
biological_process	GO:0001576	globoside biosynthetic process	0	1	0	0.691857	1	1	1
molecular_function	GO:0140326	ATPase-coupled intramembrane lipid transporter activity	0	47	0	0.0620134	0.974823	1	1
biological_process	GO:0050913	sensory perception of bitter taste	0	6	0	0.00453077	0.999208	0.991	1
biological_process	GO:0050916	sensory perception of sweet taste	0	6	0	0.331144	1	1	1
biological_process	GO:0050917	sensory perception of umami taste	0	7	0	0.275429	1	1	1
cellular_component	GO:1904930	amphisome membrane	0	9	0	0.199848	1	1	1
cellular_component	GO:0000815	ESCRT III complex	0	10	0	0.167104	1	1	1
biological_process	GO:0044878	mitotic cytokinesis checkpoint signaling	0	4	0	0.478654	1	1	1
biological_process	GO:0046761	viral budding from plasma membrane	0	11	0	0.131812	1	1	1
biological_process	GO:0032060	bleb assembly	0	14	0	0.0524594	1	1	1
biological_process	GO:0055070	copper ion homeostasis	0	11	0	0.112299	0.967176	1	1
biological_process	GO:1902072	negative regulation of hypoxia-inducible factor-1alpha signaling pathway	0	2	0	0.691857	1	1	1
biological_process	GO:1905751	positive regulation of endosome to plasma membrane protein transport	0	3	0	0.575467	1	1	1
biological_process	GO:0097006	regulation of plasma lipoprotein particle levels	0	6	0	0.297116	0.805879	1	1
biological_process	GO:0072158	proximal tubule morphogenesis	0	1	0	0.831782	1	1	1
molecular_function	GO:0031707	endothelin A receptor binding	0	1	0	0.838251	1	1	1
molecular_function	GO:0031708	endothelin B receptor binding	0	3	0	0.589	1	1	1
biological_process	GO:0044751	cellular response to human chorionic gonadotropin stimulus	0	2	0	0.691857	1	1	1
biological_process	GO:0086101	endothelin receptor signaling pathway involved in heart process	0	3	0	0.575467	1	1	1
biological_process	GO:1903537	meiotic cell cycle process involved in oocyte maturation	0	2	0	0.963614	0.199233	1	1
biological_process	GO:0032269	negative regulation of cellular protein metabolic process	0	6	0	1	1.79359e-07	1	0
biological_process	GO:0030185	nitric oxide transport	0	2	0	0.691857	1	1	1
biological_process	GO:0031583	phospholipase D-activating G protein-coupled receptor signaling pathway	0	2	0	0.691857	1	1	1
biological_process	GO:0042313	protein kinase C deactivation	0	1	0	0.831782	1	1	1
biological_process	GO:0043179	rhythmic excitation	0	2	0	0.691857	1	1	1
biological_process	GO:0014826	vein smooth muscle contraction	0	4	0	0.478654	1	1	1
biological_process	GO:0009932	cell tip growth	0	1	0	0.831782	1	1	1
biological_process	GO:0001543	ovarian follicle rupture	0	3	0	0.575467	1	1	1
biological_process	GO:0106091	glial cell projection elongation	0	2	0	0.691857	1	1	1
biological_process	GO:0099550	trans-synaptic signaling, modulating synaptic transmission	0	1	0	0.907354	0.236781	1	1
molecular_function	GO:0015181	L-arginine transmembrane transporter activity	0	8	0	NA	NA	NA	NA
molecular_function	GO:0015174	basic amino acid transmembrane transporter activity	0	6	0	0.186717	0.958279	1	1
molecular_function	GO:0015189	L-lysine transmembrane transporter activity	0	7	0	0.243739	1	1	1
molecular_function	GO:0000064	L-ornithine transmembrane transporter activity	0	7	0	0.290782	1	1	1
biological_process	GO:0097639	L-lysine import across plasma membrane	0	1	0	0.575467	1	1	1
biological_process	GO:0097640	L-ornithine import across plasma membrane	0	1	0	0.831782	1	1	1
biological_process	GO:1903352	L-ornithine transmembrane transport	0	5	0	0.229087	1	1	1
biological_process	GO:0015819	lysine transport	0	4	0	0.478654	1	1	1
biological_process	GO:0015822	ornithine transport	0	4	0	0.19054	1	1	1
biological_process	GO:0055025	positive regulation of cardiac muscle tissue development	0	2	0	0.691857	1	1	1
cellular_component	GO:0017133	mitochondrial electron transfer flavoprotein complex	0	3	0	0.584684	1	1	1
biological_process	GO:0009063	cellular amino acid catabolic process	0	7	0	1.59627e-06	1	0.005	1
molecular_function	GO:0050509	N-acetylglucosaminyl-proteoglycan 4-beta-glucuronosyltransferase activity	0	2	0	0.702661	1	1	1
biological_process	GO:0098868	bone growth	0	5	0	0.969772	0.0685752	1	1
biological_process	GO:0033692	cellular polysaccharide biosynthetic process	0	3	0	0.815713	0.272779	1	1
biological_process	GO:0072498	embryonic skeletal joint development	0	5	0	0.525617	0.745483	1	1
biological_process	GO:0002067	glandular epithelial cell differentiation	0	3	0	0.99863	0.00345712	1	1
biological_process	GO:0003128	heart field specification	0	1	0	0.978379	0.0677321	1	1
biological_process	GO:0002524	hypersensitivity	0	1	0	0.914564	0.204294	1	1
biological_process	GO:0036339	lymphocyte adhesion to endothelial cell of high endothelial venule	0	1	0	0.831782	1	1	1
biological_process	GO:1901706	mesenchymal cell differentiation involved in bone development	0	2	0	0.691857	1	1	1
biological_process	GO:0061974	perichondral bone morphogenesis	0	1	0	0.831782	1	1	1
biological_process	GO:0071503	response to heparin	0	2	0	0.665432	0.724571	1	1
biological_process	GO:1990823	response to leukemia inhibitory factor	0	1	0	0.642441	0.446755	1	1
biological_process	GO:0060506	smoothened signaling pathway involved in lung development	0	1	0	0.831782	1	1	1
biological_process	GO:0062094	stomach development	0	2	0	0.996538	0.036386	1	1
biological_process	GO:0060792	sweat gland development	0	1	0	0.831782	1	1	1
biological_process	GO:1990349	gap junction-mediated intercellular transport	0	6	0	0.331144	1	1	1
biological_process	GO:0070951	regulation of neutrophil mediated killing of gram-negative bacterium	0	1	0	0.691857	1	1	1
cellular_component	GO:0097447	dendritic tree	0	3	0	1	6.29812e-26	1	0
molecular_function	GO:0016493	C-C chemokine receptor activity	0	26	0	0.0101607	1	0.988	1
molecular_function	GO:0016495	C-X3-C chemokine receptor activity	0	1	0	0.838251	1	1	1
molecular_function	GO:0004950	chemokine receptor activity	0	9	0	0.00352162	1	0.728	1
molecular_function	GO:0031737	CX3C chemokine receptor binding	0	3	0	0.589	1	1	1
biological_process	GO:0002282	microglial cell activation involved in immune response	0	5	0	0.398126	1	1	1
biological_process	GO:0150090	multiple spine synapse organization, single dendrite	0	1	0	0.831782	1	1	1
biological_process	GO:0002881	negative regulation of chronic inflammatory response to non-antigenic stimulus	0	1	0	0.831782	1	1	1
biological_process	GO:0110091	negative regulation of hippocampal neuron apoptotic process	0	3	0	0.575467	1	1	1
biological_process	GO:1904150	negative regulation of microglial cell mediated cytotoxicity	0	1	0	0.831782	1	1	1
biological_process	GO:0098883	synapse pruning	0	7	0	0.158479	1	1	1
molecular_function	GO:0004129	cytochrome-c oxidase activity	0	13	0	0.100849	1	1	1
molecular_function	GO:0019958	C-X-C chemokine binding	0	4	0	0.68363	0.709218	1	1
molecular_function	GO:0016494	C-X-C chemokine receptor activity	0	8	0	0.143543	1	1	1
biological_process	GO:1900118	negative regulation of execution phase of apoptosis	0	7	0	0.479093	0.841521	1	1
biological_process	GO:0031087	deadenylation-independent decapping of nuclear-transcribed mRNA	0	11	0	0.3758	0.890369	1	1
molecular_function	GO:0050072	m7G(5')pppN diphosphatase activity	0	8	0	0.243739	1	1	1
biological_process	GO:0036245	cellular response to menadione	0	2	0	0.691857	1	1	1
molecular_function	GO:0047020	15-hydroxyprostaglandin-D dehydrogenase (NADP+) activity	0	16	0	0.0593868	1	1	1
molecular_function	GO:0047006	17-alpha,20-alpha-dihydroxypregn-4-en-3-one dehydrogenase activity	0	5	0	0.413854	1	1	1
molecular_function	GO:0047042	androsterone dehydrogenase (B-specific) activity	0	15	0	0.0708522	1	1	1
molecular_function	GO:0032052	bile acid binding	0	22	0	0.0172575	1	1	1
molecular_function	GO:0047743	chlordecone reductase activity	0	15	0	0.0708522	1	1	1
molecular_function	GO:0047787	delta4-3-oxosteroid 5beta-reductase activity	0	16	0	0.0593868	1	1	1
molecular_function	GO:0035410	dihydrotestosterone 17-beta-dehydrogenase activity	0	16	0	0.0593868	1	1	1
molecular_function	GO:0004303	estradiol 17-beta-dehydrogenase activity	0	16	0	0.0293098	1	1	1
molecular_function	GO:0045550	geranylgeranyl reductase activity	0	20	0	0.0293098	1	1	1
molecular_function	GO:0045703	ketoreductase activity	0	15	0	0.0708522	1	1	1
molecular_function	GO:0047086	ketosteroid monooxygenase activity	0	16	0	0.0593868	1	1	1
molecular_function	GO:0018636	phenanthrene 9,10-monooxygenase activity	0	15	0	0.0708522	1	1	1
molecular_function	GO:0001758	retinal dehydrogenase activity	0	26	0	0.0101607	1	0.988	1
molecular_function	GO:0016229	steroid dehydrogenase activity	0	19	0	1.47686e-06	1	0	1
molecular_function	GO:0047045	testosterone 17-beta-dehydrogenase (NADP+) activity	0	12	0	0.120317	1	1	1
molecular_function	GO:0047115	trans-1,2-dihydrobenzene-1,2-diol dehydrogenase activity	0	16	0	0.0593868	1	1	1
biological_process	GO:0044597	daunorubicin metabolic process	0	19	0	0.0301795	1	1	1
biological_process	GO:0044598	doxorubicin metabolic process	0	19	0	0.0301795	1	1	1
molecular_function	GO:0072582	17-beta-hydroxysteroid dehydrogenase (NADP+) activity	0	9	0	0.204305	1	1	1
molecular_function	GO:0047035	testosterone dehydrogenase (NAD+) activity	0	8	0	0.243739	1	1	1
cellular_component	GO:0097728	9+0 motile cilium	0	10	0	0.167104	1	1	1
cellular_component	GO:0070449	elongin complex	0	7	0	0.285836	1	1	1
molecular_function	GO:0009922	fatty acid elongase activity	0	17	0	0.0497765	1	1	1
molecular_function	GO:0102756	very-long-chain 3-ketoacyl-CoA synthase activity	0	17	0	0.0497765	1	1	1
biological_process	GO:0034625	fatty acid elongation, monounsaturated fatty acid	0	7	0	0.275429	1	1	1
biological_process	GO:0034626	fatty acid elongation, polyunsaturated fatty acid	0	8	0	0.229087	1	1	1
biological_process	GO:0019367	fatty acid elongation, saturated fatty acid	0	14	0	0.0758375	1	1	1
biological_process	GO:0042761	very long-chain fatty acid biosynthetic process	0	22	0	0.017361	1	1	1
molecular_function	GO:0004370	glycerol kinase activity	0	5	0	0.413854	1	1	1
biological_process	GO:0046167	glycerol-3-phosphate biosynthetic process	0	4	0	0.478654	1	1	1
molecular_function	GO:0102559	protein-(glutamine-N5) methyltransferase activity	0	1	0	0.838251	1	1	1
molecular_function	GO:0008441	3'(2'),5'-bisphosphate nucleotidase activity	0	2	0	0.702661	1	1	1
molecular_function	GO:0097657	3',5'-nucleotide bisphosphate phosphatase activity	0	1	0	0.838251	1	1	1
molecular_function	GO:0008254	3'-nucleotidase activity	0	1	0	0.838251	1	1	1
biological_process	GO:2001044	regulation of integrin-mediated signaling pathway	0	7	0	0.72848	0.480865	1	1
biological_process	GO:0014841	skeletal muscle satellite cell proliferation	0	2	0	0.763219	0.474383	1	1
molecular_function	GO:0016312	inositol bisphosphate phosphatase activity	0	2	0	0.68363	0.709218	1	1
molecular_function	GO:0046030	inositol trisphosphate phosphatase activity	0	1	0	0.998533	0.00654166	1	1
molecular_function	GO:0034594	phosphatidylinositol trisphosphate phosphatase activity	0	2	0	0.993195	0.0322894	1	1
biological_process	GO:0035305	negative regulation of dephosphorylation	0	3	0	0.992477	0.0162477	1	1
biological_process	GO:2000466	negative regulation of glycogen (starch) synthase activity	0	1	0	0.831782	1	1	1
biological_process	GO:2001153	positive regulation of renal water transport	0	1	0	0.831782	1	1	1
biological_process	GO:0032020	ISG15-protein conjugation	0	7	0	0.275429	1	1	1
biological_process	GO:0032461	positive regulation of protein oligomerization	0	2	0	0.478654	1	1	1
biological_process	GO:0032649	regulation of interferon-gamma production	0	5	0	0.879111	0.169089	1	1
molecular_function	GO:0030748	amine N-methyltransferase activity	0	1	0	0.838251	1	1	1
molecular_function	GO:0098615	dimethyl selenide methyltransferase activity	0	1	0	0.838251	1	1	1
molecular_function	GO:0008170	N-methyltransferase activity	0	5	0	1	3.51701e-07	1	0
molecular_function	GO:0102707	S-adenosyl-L-methionine:beta-alanine N-methyltransferase activity	0	1	0	0.838251	1	1	1
molecular_function	GO:0004790	thioether S-methyltransferase activity	0	1	0	0.838251	1	1	1
cellular_component	GO:0034687	integrin alphaL-beta2 complex	0	4	0	0.488904	1	1	1
cellular_component	GO:0034688	integrin alphaM-beta2 complex	0	2	0	0.699225	1	1	1
molecular_function	GO:0030369	ICAM-3 receptor activity	0	4	0	0.493722	1	1	1
biological_process	GO:0043315	positive regulation of neutrophil degranulation	0	9	0	0.19054	1	1	1
biological_process	GO:0120317	sperm mitochondrial sheath assembly	0	5	0	0.398126	1	1	1
biological_process	GO:0061502	early endosome to recycling endosome transport	0	2	0	0.537456	0.80946	1	1
biological_process	GO:0043320	natural killer cell degranulation	0	6	0	0.109597	0.979125	1	1
biological_process	GO:0051126	negative regulation of actin nucleation	0	2	0	0.0758375	1	1	1
biological_process	GO:0001845	phagolysosome assembly	0	9	0	0.0816548	0.985561	1	1
biological_process	GO:0032796	uropod organization	0	2	0	0.691857	1	1	1
biological_process	GO:0007638	mechanosensory behavior	0	3	0	0.999357	0.00302504	1	1
biological_process	GO:0031552	negative regulation of brain-derived neurotrophic factor-activated receptor activity	0	1	0	0.831782	1	1	1
molecular_function	GO:0043262	adenosine-diphosphatase activity	0	5	0	0.413854	1	1	1
biological_process	GO:0009181	purine ribonucleoside diphosphate catabolic process	0	2	0	0.537456	0.80946	1	1
biological_process	GO:1904782	negative regulation of NMDA glutamate receptor activity	0	3	0	0.575467	1	1	1
biological_process	GO:0106028	neuron projection retraction	0	1	0	0.831782	1	1	1
biological_process	GO:1900045	negative regulation of protein K63-linked ubiquitination	0	3	0	0.862255	0.400176	1	1
biological_process	GO:0090290	positive regulation of osteoclast proliferation	0	4	0	0.478654	1	1	1
biological_process	GO:0030885	regulation of myeloid dendritic cell activation	0	1	0	0.275429	1	1	1
molecular_function	GO:0055056	D-glucose transmembrane transporter activity	0	8	0	0.243739	1	1	1
molecular_function	GO:0005360	insulin-responsive glucose:proton symporter activity	0	1	0	0.838251	1	1	1
biological_process	GO:0010021	amylopectin biosynthetic process	0	1	0	0.831782	1	1	1
biological_process	GO:0031550	positive regulation of brain-derived neurotrophic factor receptor signaling pathway	0	1	0	0.831782	1	1	1
biological_process	GO:0098694	regulation of synaptic vesicle budding from presynaptic endocytic zone membrane	0	1	0	0.831782	1	1	1
molecular_function	GO:0004416	hydroxyacylglutathione hydrolase activity	0	6	0	0.346903	1	1	1
cellular_component	GO:0043657	host cell	0	3	0	0.0976872	1	1	1
biological_process	GO:0075506	entry of viral genome into host nucleus through nuclear pore complex via importin	0	2	0	0.691857	1	1	1
biological_process	GO:0030682	mitigation of host defenses by symbiont	0	1	0	0.831782	1	1	1
biological_process	GO:1903902	positive regulation of viral life cycle	0	6	0	0.44317	0.768724	1	1
molecular_function	GO:0004967	glucagon receptor activity	0	3	0	0.589	1	1	1
biological_process	GO:0071377	cellular response to glucagon stimulus	0	7	0	0.275429	1	1	1
molecular_function	GO:0003922	GMP synthase (glutamine-hydrolyzing) activity	0	1	0	0.838251	1	1	1
molecular_function	GO:0003921	GMP synthase activity	0	1	0	0.838251	1	1	1
molecular_function	GO:0016462	pyrophosphatase activity	0	11	0	2.20284e-12	1	0	1
biological_process	GO:0002689	negative regulation of leukocyte chemotaxis	0	3	0	0.183253	0.939477	1	1
biological_process	GO:0090027	negative regulation of monocyte chemotaxis	0	6	0	0.331144	1	1	1
biological_process	GO:0090291	negative regulation of osteoclast proliferation	0	1	0	0.831782	1	1	1
biological_process	GO:0038098	sequestering of BMP from receptor via BMP binding	0	3	0	0.575467	1	1	1
molecular_function	GO:0035731	dinitrosyl-iron complex binding	0	6	0	0.346903	1	1	1
molecular_function	GO:0004769	steroid delta-isomerase activity	0	13	0	0.100849	1	1	1
biological_process	GO:1901687	glutathione derivative biosynthetic process	0	4	0	0.478654	1	1	1
molecular_function	GO:0004373	glycogen (starch) synthase activity	0	5	0	0.413854	1	1	1
molecular_function	GO:0061547	glycogen synthase activity, transferring glucose-1-phosphate	0	1	0	0.838251	1	1	1
cellular_component	GO:0043512	inhibin A complex	0	2	0	0.699225	1	1	1
biological_process	GO:0031061	negative regulation of histone methylation	0	1	0	0.998928	0.00392428	1	1
biological_process	GO:1902682	protein localization to pericentric heterochromatin	0	1	0	0.831782	1	1	1
biological_process	GO:0018924	mandelate metabolic process	0	1	0	0.831782	1	1	1
molecular_function	GO:0005234	extracellularly glutamate-gated ion channel activity	0	4	0	0.813195	0.586146	1	1
biological_process	GO:0120169	detection of cold stimulus involved in thermoception	0	1	0	0.831782	1	1	1
cellular_component	GO:0097057	TRAF2-GSTP1 complex	0	3	0	0.584684	1	1	1
molecular_function	GO:0019207	kinase regulator activity	0	4	0	0.999998	3.66248e-06	1	0.003
molecular_function	GO:0035730	S-nitrosoglutathione binding	0	2	0	0.702661	1	1	1
biological_process	GO:0009890	negative regulation of biosynthetic process	0	3	0	1	5.78523e-37	1	0
biological_process	GO:0070664	negative regulation of leukocyte proliferation	0	2	0	0.623013	0.473604	1	1
biological_process	GO:2000429	negative regulation of neutrophil aggregation	0	1	0	0.831782	1	1	1
biological_process	GO:2000469	negative regulation of peroxidase activity	0	1	0	0.831782	1	1	1
biological_process	GO:0071672	negative regulation of smooth muscle cell chemotaxis	0	6	0	0.331144	1	1	1
biological_process	GO:0033591	response to L-ascorbic acid	0	5	0	0.331144	1	1	1
molecular_function	GO:0044594	17-beta-hydroxysteroid dehydrogenase (NAD+) activity	0	10	0	0.17125	1	1	1
molecular_function	GO:0047024	5alpha-androstane-3beta,17beta-diol dehydrogenase activity	0	7	0	0.290782	1	1	1
biological_process	GO:0062175	brexanolone catabolic process	0	1	0	0.831782	1	1	1
molecular_function	GO:0031722	hemoglobin beta binding	0	4	0	0.493722	1	1	1
biological_process	GO:0015671	oxygen transport	0	6	0	0.331144	1	1	1
biological_process	GO:0010999	regulation of eIF2 alpha phosphorylation by heme	0	3	0	0.575467	1	1	1
molecular_function	GO:0102343	3-hydroxy-arachidoyl-CoA dehydratase activity	0	8	0	0.243739	1	1	1
molecular_function	GO:0102344	3-hydroxy-behenoyl-CoA dehydratase activity	0	8	0	0.243739	1	1	1
molecular_function	GO:0102345	3-hydroxy-lignoceroyl-CoA dehydratase activity	0	8	0	0.243739	1	1	1
molecular_function	GO:0018812	3-hydroxyacyl-CoA dehydratase activity	0	6	0	0.346903	1	1	1
molecular_function	GO:0080023	3R-hydroxyacyl-CoA dehydratase activity	0	2	0	0.702661	1	1	1
molecular_function	GO:0102158	very-long-chain 3-hydroxyacyl-CoA dehydratase activity	0	8	0	0.243739	1	1	1
biological_process	GO:0036343	psychomotor behavior	0	5	0	0.398126	1	1	1
biological_process	GO:0043207	response to external biotic stimulus	0	3	0	2.6092e-10	1	0	1
biological_process	GO:0070965	positive regulation of neutrophil mediated killing of fungus	0	3	0	0.575467	1	1	1
molecular_function	GO:0045125	bioactive lipid receptor activity	0	3	0	0.142498	0.97069	1	1
cellular_component	GO:0035693	NOS2-CD74 complex	0	1	0	0.836199	1	1	1
molecular_function	GO:0035718	macrophage migration inhibitory factor binding	0	2	0	0.702661	1	1	1
molecular_function	GO:0042658	MHC class II protein binding, via antigen binding groove	0	1	0	0.838251	1	1	1
biological_process	GO:0035691	macrophage migration inhibitory factor signaling pathway	0	1	0	0.478654	1	1	1
biological_process	GO:2000448	positive regulation of macrophage migration inhibitory factor signaling pathway	0	3	0	0.575467	1	1	1
biological_process	GO:0070206	protein trimerization	0	2	0	0.321981	0.873305	1	1
molecular_function	GO:0043530	adenosine 5'-monophosphoramidase activity	0	5	0	0.413854	1	1	1
molecular_function	GO:0050683	AF-1 domain binding	0	1	0	0.838251	1	1	1
molecular_function	GO:0033971	hydroxyisourate hydrolase activity	0	3	0	0.589	1	1	1
biological_process	GO:0006154	adenosine catabolic process	0	7	0	0.275429	1	1	1
biological_process	GO:0046059	dAMP catabolic process	0	7	0	0.275429	1	1	1
biological_process	GO:0006157	deoxyadenosine catabolic process	0	6	0	0.331144	1	1	1
biological_process	GO:0006161	deoxyguanosine catabolic process	0	6	0	0.331144	1	1	1
biological_process	GO:0006149	deoxyinosine catabolic process	0	5	0	0.398126	1	1	1
biological_process	GO:0046055	dGMP catabolic process	0	10	0	0.158479	1	1	1
biological_process	GO:0006147	guanine catabolic process	0	7	0	0.275429	1	1	1
biological_process	GO:0009114	hypoxanthine catabolic process	0	4	0	0.478654	1	1	1
biological_process	GO:0006204	IMP catabolic process	0	9	0	0.19054	1	1	1
biological_process	GO:0006148	inosine catabolic process	0	5	0	0.398126	1	1	1
biological_process	GO:0019628	urate catabolic process	0	6	0	0.331144	1	1	1
biological_process	GO:0009115	xanthine catabolic process	0	4	0	0.478654	1	1	1
cellular_component	GO:0070531	BRCA1-A complex	0	18	0	0.0399214	1	1	1
biological_process	GO:0010256	endomembrane system organization	0	2	0	0.999118	0.00123101	1	0.978
cellular_component	GO:0033503	HULC complex	0	4	0	0.488904	1	1	1
biological_process	GO:2001168	positive regulation of histone H2B ubiquitination	0	4	0	0.478654	1	1	1
biological_process	GO:0008039	synaptic target recognition	0	1	0	0.831782	1	1	1
molecular_function	GO:0003854	3-beta-hydroxy-delta5-steroid dehydrogenase activity	0	22	0	0.0205902	1	1	1
molecular_function	GO:0000253	3-keto sterol reductase activity	0	8	0	0.243739	1	1	1
molecular_function	GO:0102176	cycloeucalenone reductase activity	0	6	0	0.346903	1	1	1
biological_process	GO:0050928	negative regulation of positive chemotaxis	0	1	0	0.831782	1	1	1
molecular_function	GO:0031703	type 2 angiotensin receptor binding	0	2	0	0.702661	1	1	1
biological_process	GO:0003051	angiotensin-mediated drinking behavior	0	4	0	0.478654	1	1	1
biological_process	GO:0001998	angiotensin-mediated vasoconstriction involved in regulation of systemic arterial blood pressure	0	4	0	0.478654	1	1	1
biological_process	GO:0034104	negative regulation of tissue remodeling	0	2	0	0.232685	0.901078	1	1
biological_process	GO:0003331	positive regulation of extracellular matrix constituent secretion	0	6	0	0.331144	1	1	1
biological_process	GO:1905589	positive regulation of L-arginine import across plasma membrane	0	2	0	0.691857	1	1	1
biological_process	GO:1905010	positive regulation of L-lysine import across plasma membrane	0	2	0	0.691857	1	1	1
biological_process	GO:1902632	positive regulation of membrane hyperpolarization	0	1	0	0.831782	1	1	1
biological_process	GO:0002019	regulation of renal output by angiotensin	0	2	0	0.924637	0.424533	1	1
biological_process	GO:0035813	regulation of renal sodium excretion	0	3	0	0.0870023	0.97596	1	1
biological_process	GO:0001991	regulation of systemic arterial blood pressure by circulatory renin-angiotensin	0	5	0	0.64101	0.604219	1	1
biological_process	GO:0051969	regulation of transmission of nerve impulse	0	5	0	0.0446594	0.993093	1	1
biological_process	GO:0001999	renal response to blood flow involved in circulatory renin-angiotensin regulation of systemic arterial blood pressure	0	1	0	0.818115	0.462544	1	1
biological_process	GO:0070471	uterine smooth muscle contraction	0	2	0	0.0758375	1	1	1
biological_process	GO:0007084	mitotic nuclear membrane reassembly	0	6	0	0.331144	1	1	1
molecular_function	GO:0004056	argininosuccinate lyase activity	0	4	0	0.493722	1	1	1
biological_process	GO:0019676	ammonia assimilation cycle	0	2	0	0.575467	1	1	1
biological_process	GO:0042450	arginine biosynthetic process via ornithine	0	5	0	0.398126	1	1	1
biological_process	GO:0000053	argininosuccinate metabolic process	0	2	0	0.691857	1	1	1
molecular_function	GO:0097621	monoamine oxidase activity	0	2	0	0.702661	1	1	1
biological_process	GO:0042443	phenylethylamine metabolic process	0	1	0	0.831782	1	1	1
biological_process	GO:1905667	negative regulation of protein localization to endosome	0	1	0	0.831782	1	1	1
molecular_function	GO:0004081	bis(5'-nucleosyl)-tetraphosphatase (asymmetrical) activity	0	2	0	0.702661	1	1	1
biological_process	GO:0006167	AMP biosynthetic process	0	5	0	0.0208748	1	1	1
cellular_component	GO:0043293	apoptosome	0	4	0	0.488904	1	1	1
biological_process	GO:0008635	activation of cysteine-type endopeptidase activity involved in apoptotic process by cytochrome c	0	7	0	0.275429	1	1	1
biological_process	GO:1902510	regulation of apoptotic DNA fragmentation	0	5	0	0.480009	0.777696	1	1
biological_process	GO:1900245	positive regulation of MDA-5 signaling pathway	0	7	0	0.275429	1	1	1
biological_process	GO:1900246	positive regulation of RIG-I signaling pathway	0	16	0	0.0524594	1	1	1
molecular_function	GO:0004556	alpha-amylase activity	0	5	0	0.413854	1	1	1
molecular_function	GO:0103025	alpha-amylase activity	0	4	0	NA	NA	NA	NA
molecular_function	GO:0016160	amylase activity	0	7	0	0.17125	1	1	1
biological_process	GO:0016052	carbohydrate catabolic process	0	3	0	0.0267036	0.983581	1	1
biological_process	GO:0045834	positive regulation of lipid metabolic process	0	11	0	0.61773	0.454186	1	1
biological_process	GO:0043335	protein unfolding	0	1	0	0.831782	1	1	1
biological_process	GO:0010519	negative regulation of phospholipase activity	0	2	0	0.862255	0.400176	1	1
molecular_function	GO:0019799	tubulin N-acetyltransferase activity	0	3	0	0.589	1	1	1
cellular_component	GO:0060473	cortical granule	0	6	0	0.341839	1	1	1
molecular_function	GO:0070001	aspartic-type peptidase activity	0	2	0	2.98414e-05	1	0.006	1
molecular_function	GO:0070002	glutamic-type peptidase activity	0	1	0	0.838251	1	1	1
biological_process	GO:2000360	negative regulation of binding of sperm to zona pellucida	0	2	0	0.691857	1	1	1
biological_process	GO:0060468	prevention of polyspermy	0	5	0	0.275429	1	1	1
biological_process	GO:0031947	negative regulation of glucocorticoid biosynthetic process	0	1	0	0.800767	0.601874	1	1
biological_process	GO:0090649	response to oxygen-glucose deprivation	0	2	0	0.770907	0.520907	1	1
cellular_component	GO:0097129	cyclin D2-CDK4 complex	0	3	0	0.584684	1	1	1
molecular_function	GO:0008934	inositol monophosphate 1-phosphatase activity	0	6	0	0.346903	1	1	1
molecular_function	GO:0052832	inositol monophosphate 3-phosphatase activity	0	6	0	0.346903	1	1	1
molecular_function	GO:0052833	inositol monophosphate 4-phosphatase activity	0	6	0	0.346903	1	1	1
biological_process	GO:0006021	inositol biosynthetic process	0	9	0	0.19054	1	1	1
cellular_component	GO:0030684	preribosome	0	3	0	0.00548028	0.997929	0.753	1
biological_process	GO:0060333	interferon-gamma-mediated signaling pathway	0	8	0	0.143989	0.955341	1	1
biological_process	GO:0034124	regulation of MyD88-dependent toll-like receptor signaling pathway	0	2	0	0.478654	1	1	1
biological_process	GO:0090461	glutamate homeostasis	0	5	0	0.398126	1	1	1
molecular_function	GO:0016807	cysteine-type carboxypeptidase activity	0	3	0	0.589	1	1	1
molecular_function	GO:0071795	K11-linked polyubiquitin modification-dependent protein binding	0	1	0	0.838251	1	1	1
molecular_function	GO:0071796	K6-linked polyubiquitin modification-dependent protein binding	0	2	0	0.702661	1	1	1
biological_process	GO:0035915	pore formation in membrane of another organism	0	2	0	0.691857	1	1	1
cellular_component	GO:0005607	laminin-2 complex	0	4	0	0.488904	1	1	1
molecular_function	GO:0050473	arachidonate 15-lipoxygenase activity	0	4	0	0.493722	1	1	1
molecular_function	GO:0047977	hepoxilin-epoxide hydrolase activity	0	2	0	0.702661	1	1	1
molecular_function	GO:0016165	linoleate 13S-lipoxygenase activity	0	4	0	0.493722	1	1	1
biological_process	GO:1901751	leukotriene A4 metabolic process	0	1	0	0.691857	1	1	1
biological_process	GO:2001303	lipoxin A4 biosynthetic process	0	3	0	0.575467	1	1	1
biological_process	GO:2001306	lipoxin B4 biosynthetic process	0	1	0	0.831782	1	1	1
biological_process	GO:0051901	positive regulation of mitochondrial depolarization	0	12	0	0.109631	1	1	1
biological_process	GO:0033559	unsaturated fatty acid metabolic process	0	1	0	0.999997	6.91938e-06	1	0.02
cellular_component	GO:1990706	MAD1 complex	0	1	0	0.836199	1	1	1
cellular_component	GO:1990728	mitotic spindle assembly checkpoint MAD1-MAD2 complex	0	2	0	0.699225	1	1	1
molecular_function	GO:0015923	mannosidase activity	0	2	0	0.997839	0.00707169	1	1
molecular_function	GO:0004572	mannosyl-oligosaccharide 1,3-1,6-alpha-mannosidase activity	0	2	0	0.702661	1	1	1
biological_process	GO:0016998	cell wall macromolecule catabolic process	0	3	0	0.575467	1	1	1
biological_process	GO:0048242	epinephrine secretion	0	2	0	0.537456	0.80946	1	1
biological_process	GO:1905188	positive regulation of metaphase/anaphase transition of meiosis I	0	1	0	0.831782	1	1	1
biological_process	GO:0003400	regulation of COPII vesicle coating	0	4	0	0.478654	1	1	1
biological_process	GO:0006850	mitochondrial pyruvate transmembrane transport	0	6	0	0.331144	1	1	1
biological_process	GO:0061308	cardiac neural crest cell development involved in heart development	0	3	0	0.480009	0.777696	1	1
biological_process	GO:0072584	caveolin-mediated endocytosis	0	9	0	0.525617	0.745483	1	1
biological_process	GO:2000657	negative regulation of apolipoprotein binding	0	1	0	0.831782	1	1	1
biological_process	GO:0031281	positive regulation of cyclase activity	0	4	0	0.894576	0.237251	1	1
molecular_function	GO:0120015	sterol transfer activity	0	1	0	0.0457366	0.992863	1	1
biological_process	GO:1904411	positive regulation of secretory granule organization	0	2	0	0.691857	1	1	1
biological_process	GO:0006290	pyrimidine dimer repair	0	5	0	0.19054	1	1	1
cellular_component	GO:0097513	myosin II filament	0	4	0	0.488904	1	1	1
biological_process	GO:0060471	cortical granule exocytosis	0	2	0	0.691857	1	1	1
biological_process	GO:1903919	negative regulation of actin filament severing	0	2	0	0.691857	1	1	1
biological_process	GO:1903923	positive regulation of protein processing in phagocytic vesicle	0	2	0	0.691857	1	1	1
cellular_component	GO:0005746	mitochondrial respirasome	0	8	0	5.21124e-06	0.999999	0.004	1
molecular_function	GO:0004673	protein histidine kinase activity	0	1	0	0.702661	1	1	1
biological_process	GO:0006231	dTMP biosynthetic process	0	8	0	0.229087	1	1	1
biological_process	GO:0002762	negative regulation of myeloid leukocyte differentiation	0	3	0	0.696636	0.429365	1	1
molecular_function	GO:0031687	A2A adenosine receptor binding	0	3	0	0.589	1	1	1
biological_process	GO:0042984	regulation of amyloid precursor protein biosynthetic process	0	3	0	0.960681	0.116885	1	1
cellular_component	GO:0032584	growth cone membrane	0	9	0	0.199848	1	1	1
biological_process	GO:0019062	virion attachment to host cell	0	4	0	0.818115	0.462544	1	1
molecular_function	GO:0099184	structural constituent of postsynaptic intermediate filament cytoskeleton	0	3	0	0.589	1	1	1
biological_process	GO:1903937	response to acrylamide	0	2	0	0.691857	1	1	1
biological_process	GO:1903935	response to sodium arsenite	0	2	0	0.997443	0.0160609	1	1
biological_process	GO:0042773	ATP synthesis coupled electron transport	0	5	0	0.000106978	0.999979	0.129	1
cellular_component	GO:1990876	cytoplasmic side of nuclear pore	0	1	0	0.836199	1	1	1
molecular_function	GO:0047631	ADP-ribose diphosphatase activity	0	10	0	0.17125	1	1	1
biological_process	GO:0046709	IDP catabolic process	0	2	0	0.691857	1	1	1
biological_process	GO:0072377	blood coagulation, common pathway	0	1	0	0.831782	1	1	1
molecular_function	GO:0016403	dimethylargininase activity	0	5	0	0.413854	1	1	1
biological_process	GO:0006525	arginine metabolic process	0	5	0	0.183253	0.939477	1	1
biological_process	GO:1900038	negative regulation of cellular response to hypoxia	0	4	0	0.83796	0.377895	1	1
biological_process	GO:0017014	protein nitrosylation	0	1	0	0.436653	0.806276	1	1
molecular_function	GO:0051990	(R)-2-hydroxyglutarate dehydrogenase activity	0	2	0	0.702661	1	1	1
biological_process	GO:0032025	response to cobalt ion	0	6	0	0.158479	1	1	1
biological_process	GO:1902775	mitochondrial large ribosomal subunit assembly	0	3	0	0.575467	1	1	1
biological_process	GO:0031099	regeneration	0	2	0	0.999991	1.69951e-05	1	0.045
cellular_component	GO:0072563	endothelial microparticle	0	2	0	0.699225	1	1	1
molecular_function	GO:0005534	galactose binding	0	4	0	0.493722	1	1	1
biological_process	GO:0070483	detection of hypoxia	0	3	0	0.575467	1	1	1
biological_process	GO:0051001	negative regulation of nitric-oxide synthase activity	0	10	0	0.158479	1	1	1
biological_process	GO:1905007	positive regulation of epithelial to mesenchymal transition involved in endocardial cushion formation	0	5	0	0.398126	1	1	1
biological_process	GO:1905065	positive regulation of vascular associated smooth muscle cell differentiation	0	2	0	0.902053	0.334568	1	1
molecular_function	GO:0050313	sulfur dioxygenase activity	0	1	0	0.838251	1	1	1
biological_process	GO:0070813	hydrogen sulfide metabolic process	0	2	0	0.275429	1	1	1
biological_process	GO:0060128	corticotropin hormone secreting cell differentiation	0	3	0	0.575467	1	1	1
biological_process	GO:0014843	growth factor dependent regulation of skeletal muscle satellite cell proliferation	0	1	0	0.831782	1	1	1
biological_process	GO:0042660	positive regulation of cell fate specification	0	3	0	0.478654	1	1	1
biological_process	GO:0021940	positive regulation of cerebellar granule cell precursor proliferation	0	5	0	0.974578	0.0981982	1	1
biological_process	GO:2000546	positive regulation of endothelial cell chemotaxis to fibroblast growth factor	0	5	0	0.398126	1	1	1
biological_process	GO:1902748	positive regulation of lens fiber cell differentiation	0	2	0	0.691857	1	1	1
biological_process	GO:2000544	regulation of endothelial cell chemotaxis to fibroblast growth factor	0	3	0	0.229087	1	1	1
biological_process	GO:0046668	regulation of retinal cell programmed cell death	0	3	0	0.331144	1	1	1
biological_process	GO:0060129	thyroid-stimulating hormone-secreting cell differentiation	0	4	0	0.478654	1	1	1
cellular_component	GO:0071821	FANCM-MHF complex	0	7	0	0.285836	1	1	1
biological_process	GO:0045003	double-strand break repair via synthesis-dependent strand annealing	0	3	0	0.19054	1	1	1
biological_process	GO:0072429	response to intra-S DNA damage checkpoint signaling	0	4	0	0.478654	1	1	1
cellular_component	GO:0045239	tricarboxylic acid cycle enzyme complex	0	2	0	0.620337	0.623073	1	1
molecular_function	GO:0004333	fumarate hydratase activity	0	2	0	0.702661	1	1	1
biological_process	GO:0006106	fumarate metabolic process	0	2	0	0.478654	1	1	1
biological_process	GO:0000821	regulation of arginine metabolic process	0	2	0	0.865906	0.521346	1	1
molecular_function	GO:0008503	benzodiazepine receptor activity	0	2	0	0.702661	1	1	1
molecular_function	GO:0004475	mannose-1-phosphate guanylyltransferase activity	0	1	0	0.838251	1	1	1
biological_process	GO:1904482	cellular response to tetrahydrofolate	0	1	0	0.831782	1	1	1
molecular_function	GO:0016287	glycerone-phosphate O-acyltransferase activity	0	2	0	0.702661	1	1	1
biological_process	GO:0070572	positive regulation of neuron projection regeneration	0	1	0	1	5.47705e-10	1	0
biological_process	GO:1904586	cellular response to putrescine	0	2	0	0.691857	1	1	1
biological_process	GO:1990828	hepatocyte dedifferentiation	0	1	0	0.831782	1	1	1
biological_process	GO:1905663	positive regulation of telomerase RNA reverse transcriptase activity	0	2	0	0.691857	1	1	1
biological_process	GO:1901355	response to rapamycin	0	2	0	0.733038	0.668856	1	1
biological_process	GO:2000815	regulation of mRNA stability involved in response to oxidative stress	0	2	0	0.691857	1	1	1
cellular_component	GO:0030896	checkpoint clamp complex	0	11	0	0.139725	1	1	1
biological_process	GO:0044778	meiotic DNA integrity checkpoint signaling	0	2	0	0.691857	1	1	1
biological_process	GO:1900260	negative regulation of RNA-directed 5'-3' RNA polymerase activity	0	1	0	0.831782	1	1	1
molecular_function	GO:0033754	indoleamine 2,3-dioxygenase activity	0	2	0	0.702661	1	1	1
biological_process	GO:0034276	kynurenic acid biosynthetic process	0	2	0	0.691857	1	1	1
biological_process	GO:0002666	positive regulation of T cell tolerance induction	0	3	0	0.968382	0.137745	1	1
molecular_function	GO:0050501	hyaluronan synthase activity	0	4	0	0.493722	1	1	1
biological_process	GO:0090500	endocardial cushion to mesenchymal transition	0	1	0	0.398126	1	1	1
biological_process	GO:0045226	extracellular polysaccharide biosynthetic process	0	3	0	0.575467	1	1	1
biological_process	GO:0030213	hyaluronan biosynthetic process	0	6	0	0.222304	0.947541	1	1
cellular_component	GO:0042720	mitochondrial inner membrane peptidase complex	0	3	0	0.584684	1	1	1
biological_process	GO:0061300	cerebellum vasculature development	0	1	0	0.691857	1	1	1
biological_process	GO:0033108	mitochondrial respiratory chain complex assembly	0	6	0	8.56252e-06	0.999999	0.012	1
molecular_function	GO:0047613	aconitate decarboxylase activity	0	2	0	0.702661	1	1	1
biological_process	GO:0002760	positive regulation of antimicrobial humoral response	0	2	0	0.537456	0.80946	1	1
biological_process	GO:0072573	tolerance induction to lipopolysaccharide	0	3	0	0.575467	1	1	1
biological_process	GO:0006610	ribosomal protein import into nucleus	0	3	0	0.575467	1	1	1
biological_process	GO:0001808	negative regulation of type IV hypersensitivity	0	2	0	0.691857	1	1	1
molecular_function	GO:0047975	guanosine phosphorylase activity	0	6	0	0.346903	1	1	1
molecular_function	GO:0004731	purine-nucleoside phosphorylase activity	0	6	0	0.290782	1	1	1
molecular_function	GO:0017061	S-methyl-5-thioadenosine phosphorylase activity	0	2	0	0.702661	1	1	1
biological_process	GO:1900542	regulation of purine nucleotide metabolic process	0	1	0	0.694265	0.409464	1	1
biological_process	GO:0002232	leukocyte chemotaxis involved in inflammatory response	0	9	0	0.19054	1	1	1
biological_process	GO:0015920	lipopolysaccharide transport	0	2	0	0.691857	1	1	1
biological_process	GO:0033036	macromolecule localization	0	1	0	1	7.05488e-09	1	0
biological_process	GO:0045919	positive regulation of cytolysis	0	1	0	0.831782	1	1	1
cellular_component	GO:0043257	laminin-8 complex	0	2	0	0.699225	1	1	1
biological_process	GO:0021812	neuronal-glial interaction involved in cerebral cortex radial glia guided migration	0	2	0	0.924637	0.424533	1	1
molecular_function	GO:0061981	3-hydroxykynureninase activity	0	3	0	0.589	1	1	1
molecular_function	GO:0030429	kynureninase activity	0	4	0	0.493722	1	1	1
biological_process	GO:0097053	L-kynurenine catabolic process	0	7	0	0.275429	1	1	1
biological_process	GO:0034516	response to vitamin B6	0	2	0	0.691857	1	1	1
molecular_function	GO:0097016	L27 domain binding	0	4	0	0.493722	1	1	1
molecular_function	GO:0008817	cob(I)yrinic acid a,c-diamide adenosyltransferase activity	0	2	0	0.702661	1	1	1
biological_process	GO:0006651	diacylglycerol biosynthetic process	0	14	0	0.0630746	1	1	1
cellular_component	GO:0005713	recombination nodule	0	1	0	0.699225	1	1	1
biological_process	GO:0034080	CENP-A containing chromatin assembly	0	6	0	0.331144	1	1	1
cellular_component	GO:0032982	myosin filament	0	15	0	0.0898603	0.983688	1	1
molecular_function	GO:0030899	calcium-dependent ATPase activity	0	4	0	0.493722	1	1	1
biological_process	GO:0030049	muscle filament sliding	0	8	0	0.721822	0.574847	1	1
biological_process	GO:0007522	visceral muscle development	0	1	0	0.831782	1	1	1
cellular_component	GO:0044613	nuclear pore central transport channel	0	11	0	0.139725	1	1	1
cellular_component	GO:0042272	nuclear RNA export factor complex	0	5	0	0.408812	1	1	1
cellular_component	GO:0031371	ubiquitin conjugating enzyme complex	0	2	0	0.199848	1	1	1
biological_process	GO:0071218	cellular response to misfolded protein	0	9	0	0.31148	0.856011	1	1
biological_process	GO:0090035	positive regulation of chaperone-mediated protein complex assembly	0	1	0	0.831782	1	1	1
biological_process	GO:0031943	regulation of glucocorticoid metabolic process	0	2	0	0.3758	0.890369	1	1
biological_process	GO:1903292	protein localization to Golgi membrane	0	4	0	0.478654	1	1	1
cellular_component	GO:0043505	CENP-A containing nucleosome	0	1	0	0.836199	1	1	1
cellular_component	GO:0000939	inner kinetochore	0	2	0	0.488904	1	1	1
molecular_function	GO:0002055	adenine binding	0	1	0	0.838251	1	1	1
molecular_function	GO:0003999	adenine phosphoribosyltransferase activity	0	1	0	0.838251	1	1	1
biological_process	GO:0006168	adenine salvage	0	1	0	0.831782	1	1	1
molecular_function	GO:0008120	ceramide glucosyltransferase activity	0	2	0	0.702661	1	1	1
molecular_function	GO:0102769	dihydroceramide glucosyltransferase activity	0	1	0	0.838251	1	1	1
biological_process	GO:0098856	intestinal lipid absorption	0	2	0	0.55901	0.678019	1	1
molecular_function	GO:0004031	aldehyde oxidase activity	0	7	0	0.290782	1	1	1
molecular_function	GO:0102797	geranial:oxygen oxidoreductase activity	0	5	0	0.413854	1	1	1
molecular_function	GO:0102798	heptaldehyde:oxygen oxidoreductase activity	0	5	0	0.413854	1	1	1
molecular_function	GO:0050250	retinal oxidase activity	0	4	0	0.493722	1	1	1
biological_process	GO:0051715	cytolysis in another organism	0	1	0	0.862255	0.400176	1	1
biological_process	GO:0070981	L-asparagine biosynthetic process	0	1	0	0.831782	1	1	1
biological_process	GO:0031427	response to methotrexate	0	3	0	0.575467	1	1	1
cellular_component	GO:0070310	ATR-ATRIP complex	0	3	0	0.584684	1	1	1
biological_process	GO:0043418	homocysteine catabolic process	0	4	0	0.478654	1	1	1
biological_process	GO:0050432	catecholamine secretion	0	1	0	0.0889578	0.954928	1	1
molecular_function	GO:0004137	deoxycytidine kinase activity	0	3	0	0.589	1	1	1
molecular_function	GO:0032546	deoxyribonucleoside binding	0	1	0	0.838251	1	1	1
molecular_function	GO:0032548	pyrimidine deoxyribonucleoside binding	0	1	0	0.838251	1	1	1
biological_process	GO:0046092	deoxycytidine metabolic process	0	3	0	0.575467	1	1	1
biological_process	GO:0106384	dGMP salvage	0	1	0	NA	NA	NA	NA
biological_process	GO:0006220	pyrimidine nucleotide metabolic process	0	4	0	0.000682199	0.999872	0.552	1
molecular_function	GO:0010945	CoA pyrophosphatase activity	0	3	0	0.589	1	1	1
biological_process	GO:0036115	fatty-acyl-CoA catabolic process	0	1	0	0.275429	1	1	1
biological_process	GO:0010866	regulation of triglyceride biosynthetic process	0	3	0	0.585438	0.62637	1	1
biological_process	GO:0030730	sequestering of triglyceride	0	5	0	0.0250997	1	1	1
biological_process	GO:0000959	mitochondrial RNA metabolic process	0	1	0	0.120418	0.945698	1	1
biological_process	GO:1900449	regulation of glutamate receptor signaling pathway	0	3	0	0.665432	0.724571	1	1
molecular_function	GO:0031127	alpha-(1,2)-fucosyltransferase activity	0	2	0	0.346903	1	1	1
molecular_function	GO:0008107	galactoside 2-alpha-L-fucosyltransferase activity	0	6	0	0.346903	1	1	1
molecular_function	GO:0047394	glycerophosphoinositol inositolphosphodiesterase activity	0	1	0	0.838251	1	1	1
biological_process	GO:0071140	resolution of mitotic recombination intermediates	0	2	0	0.691857	1	1	1
biological_process	GO:0071139	resolution of recombination intermediates	0	5	0	0.331144	1	1	1
cellular_component	GO:0005850	eukaryotic translation initiation factor 2 complex	0	6	0	0.341839	1	1	1
biological_process	GO:0002176	male germ cell proliferation	0	3	0	0.158479	1	1	1
cellular_component	GO:1990008	neurosecretory vesicle	0	1	0	0.836199	1	1	1
molecular_function	GO:0005183	gonadotropin hormone-releasing hormone activity	0	2	0	0.702661	1	1	1
molecular_function	GO:0031530	gonadotropin-releasing hormone receptor binding	0	1	0	0.838251	1	1	1
biological_process	GO:0033087	negative regulation of immature T cell proliferation	0	1	0	0.733038	0.668856	1	1
biological_process	GO:0000003	reproduction	0	3	0	0.999363	0.000781472	1	0.913
molecular_function	GO:0004067	asparaginase activity	0	5	0	0.413854	1	1	1
molecular_function	GO:0102545	phosphatidyl phospholipase B activity	0	14	0	0.0845306	1	1	1
biological_process	GO:0006528	asparagine metabolic process	0	2	0	0.275429	1	1	1
biological_process	GO:1990878	cellular response to gastrin	0	1	0	0.831782	1	1	1
biological_process	GO:1990798	pancreas regeneration	0	1	0	0.831782	1	1	1
biological_process	GO:1903492	response to acetylsalicylate	0	1	0	0.831782	1	1	1
biological_process	GO:1990864	response to growth hormone-releasing hormone	0	1	0	0.831782	1	1	1
molecular_function	GO:0003868	4-hydroxyphenylpyruvate dioxygenase activity	0	4	0	0.493722	1	1	1
biological_process	GO:0009072	aromatic amino acid family metabolic process	0	15	0	0.0100513	0.997518	1	1
biological_process	GO:0030207	chondroitin sulfate catabolic process	0	1	0	0.831782	1	1	1
biological_process	GO:0006739	NADP metabolic process	0	11	0	0.132487	0.939216	1	1
molecular_function	GO:0005126	cytokine receptor binding	0	12	0	3.18925e-05	0.999984	0.007	1
molecular_function	GO:0004167	dopachrome isomerase activity	0	2	0	0.702661	1	1	1
molecular_function	GO:0050178	phenylpyruvate tautomerase activity	0	2	0	0.702661	1	1	1
biological_process	GO:0061081	positive regulation of myeloid leukocyte cytokine production involved in immune response	0	1	0	0.848203	0.306732	1	1
biological_process	GO:0061078	positive regulation of prostaglandin secretion involved in immune response	0	1	0	0.831782	1	1	1
biological_process	GO:0043618	regulation of transcription from RNA polymerase II promoter in response to stress	0	2	0	0.999947	0.000169487	1	0.437
cellular_component	GO:0019815	B cell receptor complex	0	9	0	0.199848	1	1	1
molecular_function	GO:0016170	interleukin-15 receptor binding	0	1	0	0.838251	1	1	1
molecular_function	GO:0035325	Toll-like receptor binding	0	12	0	0.0245662	1	1	1
biological_process	GO:0043366	beta selection	0	3	0	0.575467	1	1	1
biological_process	GO:0038156	interleukin-3-mediated signaling pathway	0	4	0	0.478654	1	1	1
biological_process	GO:0002366	leukocyte activation involved in immune response	0	4	0	0.294193	0.753598	1	1
biological_process	GO:0002283	neutrophil activation involved in immune response	0	7	0	0.0520172	0.991695	1	1
biological_process	GO:0032752	positive regulation of interleukin-3 production	0	2	0	0.691857	1	1	1
biological_process	GO:0090237	regulation of arachidonic acid secretion	0	1	0	0.131812	1	1	1
biological_process	GO:0043313	regulation of neutrophil degranulation	0	2	0	0.290664	0.924163	1	1
biological_process	GO:0032928	regulation of superoxide anion generation	0	1	0	0.355274	0.810553	1	1
biological_process	GO:0001820	serotonin secretion	0	3	0	0.480009	0.777696	1	1
biological_process	GO:0002554	serotonin secretion by platelet	0	3	0	0.575467	1	1	1
biological_process	GO:0080144	amino acid homeostasis	0	3	0	0.229087	1	1	1
molecular_function	GO:0051120	hepoxilin A3 synthase activity	0	2	0	0.702661	1	1	1
molecular_function	GO:0106255	hydroperoxy icosatetraenoate isomerase activity	0	1	0	0.838251	1	1	1
molecular_function	GO:0050486	intramolecular transferase activity, transferring hydroxy groups	0	1	0	0.838251	1	1	1
molecular_function	GO:0004042	acetyl-CoA:L-glutamate N-acetyltransferase activity	0	1	0	0.838251	1	1	1
molecular_function	GO:0103045	methione N-acyltransferase activity	0	1	0	0.838251	1	1	1
biological_process	GO:0006526	arginine biosynthetic process	0	2	0	0.599824	0.770913	1	1
biological_process	GO:0060668	regulation of branching involved in salivary gland morphogenesis by extracellular matrix-epithelial cell signaling	0	1	0	0.831782	1	1	1
molecular_function	GO:0099529	neurotransmitter receptor activity involved in regulation of postsynaptic membrane potential	0	2	0	0.992487	0.0158184	1	1
biological_process	GO:0099566	regulation of postsynaptic cytosolic calcium ion concentration	0	4	0	0.800767	0.601874	1	1
biological_process	GO:0046960	sensitization	0	3	0	0.575467	1	1	1
molecular_function	GO:0004128	cytochrome-b5 reductase activity, acting on NAD(P)H	0	8	0	0.243739	1	1	1
molecular_function	GO:0047726	iron-cytochrome-c reductase activity	0	1	0	0.838251	1	1	1
molecular_function	GO:0003958	NADPH-hemoprotein reductase activity	0	7	0	0.290782	1	1	1
molecular_function	GO:0008941	nitric oxide dioxygenase activity	0	1	0	0.838251	1	1	1
biological_process	GO:0090346	cellular organofluorine metabolic process	0	1	0	0.831782	1	1	1
biological_process	GO:0070988	demethylation	0	4	0	0.999999	2.01427e-06	1	0.004
biological_process	GO:0009812	flavonoid metabolic process	0	3	0	0.0758375	1	1	1
biological_process	GO:0043602	nitrate catabolic process	0	1	0	0.831782	1	1	1
biological_process	GO:0046210	nitric oxide catabolic process	0	1	0	0.831782	1	1	1
biological_process	GO:0032770	positive regulation of monooxygenase activity	0	2	0	0.153017	0.941321	1	1
biological_process	GO:0042883	cysteine transport	0	2	0	0.575467	1	1	1
biological_process	GO:1903353	regulation of nucleus organization	0	1	0	0.831782	1	1	1
biological_process	GO:1905897	regulation of response to endoplasmic reticulum stress	0	5	0	0.954204	0.076517	1	1
cellular_component	GO:0000931	gamma-tubulin large complex	0	7	0	0.285836	1	1	1
biological_process	GO:0031109	microtubule polymerization or depolymerization	0	2	0	1	1.93634e-07	1	0
molecular_function	GO:0008112	nicotinamide N-methyltransferase activity	0	1	0	0.838251	1	1	1
biological_process	GO:0006769	nicotinamide metabolic process	0	1	0	0.831782	1	1	1
biological_process	GO:0010967	regulation of polyamine biosynthetic process	0	1	0	0.691857	1	1	1
molecular_function	GO:0086038	calcium:sodium antiporter activity involved in regulation of cardiac muscle cell membrane potential	0	2	0	0.702661	1	1	1
molecular_function	GO:0008324	cation transmembrane transporter activity	0	23	0	0.907106	0.106291	1	1
biological_process	GO:1901623	regulation of lymphocyte chemotaxis	0	1	0	0.735089	0.450193	1	1
biological_process	GO:0048294	negative regulation of isotype switching to IgE isotypes	0	3	0	0.575467	1	1	1
biological_process	GO:0002761	regulation of myeloid leukocyte differentiation	0	1	0	0.997376	0.00470111	1	1
biological_process	GO:0048243	norepinephrine secretion	0	1	0	0.0946653	0.982639	1	1
cellular_component	GO:0000275	mitochondrial proton-transporting ATP synthase complex, catalytic sector F(1)	0	5	0	0.408812	1	1	1
cellular_component	GO:0045261	proton-transporting ATP synthase complex, catalytic core F(1)	0	14	0	0.0816801	1	1	1
cellular_component	GO:0031304	intrinsic component of mitochondrial inner membrane	0	3	0	0.0701342	0.971016	1	1
biological_process	GO:0055065	metal ion homeostasis	0	2	0	0.152094	0.868913	1	1
cellular_component	GO:0071540	eukaryotic translation initiation factor 3 complex, eIF3e	0	2	0	0.699225	1	1	1
cellular_component	GO:0043614	multi-eIF complex	0	2	0	0.699225	1	1	1
biological_process	GO:0002188	translation reinitiation	0	2	0	0.691857	1	1	1
biological_process	GO:0042340	keratan sulfate catabolic process	0	1	0	0.831782	1	1	1
biological_process	GO:0001973	G protein-coupled adenosine receptor signaling pathway	0	7	0	0.425153	0.868188	1	1
biological_process	GO:0140199	negative regulation of adenylate cyclase-activating adrenergic receptor signaling pathway involved in heart process	0	3	0	0.575467	1	1	1
cellular_component	GO:0016935	glycine-gated chloride channel complex	0	3	0	0.584684	1	1	1
molecular_function	GO:0002953	5'-deoxynucleotidase activity	0	2	0	0.702661	1	1	1
molecular_function	GO:0004909	interleukin-1, type I, activating receptor activity	0	3	0	0.589	1	1	1
molecular_function	GO:0005144	interleukin-13 receptor binding	0	1	0	0.838251	1	1	1
biological_process	GO:1903660	negative regulation of complement-dependent cytotoxicity	0	5	0	0.398126	1	1	1
biological_process	GO:0033861	negative regulation of NAD(P)H oxidase activity	0	2	0	0.691857	1	1	1
biological_process	GO:0071635	negative regulation of transforming growth factor beta production	0	4	0	0.622105	0.668983	1	1
biological_process	GO:0043270	positive regulation of ion transport	0	7	0	0.932126	0.086806	1	1
biological_process	GO:2000231	positive regulation of pancreatic stellate cell proliferation	0	1	0	0.831782	1	1	1
molecular_function	GO:0004512	inositol-3-phosphate synthase activity	0	4	0	0.493722	1	1	1
biological_process	GO:0061444	endocardial cushion cell development	0	1	0	0.831782	1	1	1
molecular_function	GO:0052381	tRNA dimethylallyltransferase activity	0	1	0	0.838251	1	1	1
biological_process	GO:1903438	positive regulation of mitotic cytokinetic process	0	2	0	0.691857	1	1	1
molecular_function	GO:0004692	cGMP-dependent protein kinase activity	0	5	0	0.413854	1	1	1
molecular_function	GO:0008545	JUN kinase kinase activity	0	2	0	0.702661	1	1	1
biological_process	GO:2000342	negative regulation of chemokine (C-X-C motif) ligand 2 production	0	15	0	0.0630746	1	1	1
cellular_component	GO:0016939	kinesin II complex	0	3	0	0.584684	1	1	1
biological_process	GO:0046587	positive regulation of calcium-dependent cell-cell adhesion	0	1	0	0.831782	1	1	1
biological_process	GO:0072382	minus-end-directed vesicle transport along microtubule	0	2	0	0.691857	1	1	1
biological_process	GO:0010826	negative regulation of centrosome duplication	0	7	0	0.436653	0.806276	1	1
molecular_function	GO:0004496	mevalonate kinase activity	0	6	0	0.346903	1	1	1
biological_process	GO:0019287	isopentenyl diphosphate biosynthetic process, mevalonate pathway	0	5	0	0.398126	1	1	1
biological_process	GO:2000401	regulation of lymphocyte migration	0	2	0	0.830022	0.25508	1	1
biological_process	GO:0070489	T cell aggregation	0	1	0	0.971707	0.308143	1	1
biological_process	GO:0098905	regulation of bundle of His cell action potential	0	3	0	0.575467	1	1	1
biological_process	GO:0090226	regulation of microtubule nucleation by Ran protein signal transduction	0	1	0	0.831782	1	1	1
biological_process	GO:0035965	cardiolipin acyl-chain remodeling	0	7	0	0.275429	1	1	1
cellular_component	GO:1902912	pyruvate kinase complex	0	1	0	0.836199	1	1	1
molecular_function	GO:0004743	pyruvate kinase activity	0	12	0	0.120317	1	1	1
molecular_function	GO:0070324	thyroid hormone binding	0	8	0	0.243739	1	1	1
biological_process	GO:0032185	septin cytoskeleton organization	0	6	0	0.229087	1	1	1
molecular_function	GO:0004465	lipoprotein lipase activity	0	5	0	0.413854	1	1	1
biological_process	GO:0010983	positive regulation of high-density lipoprotein particle clearance	0	3	0	0.575467	1	1	1
biological_process	GO:0050746	regulation of lipoprotein metabolic process	0	3	0	0.79445	0.37858	1	1
molecular_function	GO:0072345	NAADP-sensitive calcium-release channel activity	0	10	0	0.17125	1	1	1
molecular_function	GO:0120153	calcium-dependent carbohydrate binding	0	3	0	0.589	1	1	1
biological_process	GO:0046223	aflatoxin catabolic process	0	2	0	0.691857	1	1	1
biological_process	GO:1903788	positive regulation of glutathione biosynthetic process	0	2	0	0.691857	1	1	1
biological_process	GO:0036091	positive regulation of transcription from RNA polymerase II promoter in response to oxidative stress	0	5	0	0.398126	1	1	1
biological_process	GO:0010499	proteasomal ubiquitin-independent protein catabolic process	0	3	0	0.575467	1	1	1
biological_process	GO:2000121	regulation of removal of superoxide radicals	0	5	0	0.398126	1	1	1
cellular_component	GO:0110142	ubiquinone biosynthesis complex	0	5	0	0.408812	1	1	1
molecular_function	GO:0008681	2-octaprenyl-6-methoxyphenol hydroxylase activity	0	2	0	0.702661	1	1	1
molecular_function	GO:0106364	4-hydroxy-3-all-trans-hexaprenylbenzoate oxygenase activity	0	2	0	0.702661	1	1	1
biological_process	GO:0090522	vesicle tethering involved in exocytosis	0	8	0	0.229087	1	1	1
biological_process	GO:1905931	negative regulation of vascular associated smooth muscle cell differentiation involved in phenotypic switching	0	2	0	0.691857	1	1	1
molecular_function	GO:0018773	acetylpyruvate hydrolase activity	0	1	0	0.838251	1	1	1
molecular_function	GO:0047621	acylpyruvate hydrolase activity	0	1	0	0.838251	1	1	1
molecular_function	GO:0034545	fumarylpyruvate hydrolase activity	0	1	0	0.838251	1	1	1
molecular_function	GO:0036384	cytidine-diphosphatase activity	0	3	0	0.589	1	1	1
molecular_function	GO:0008894	guanosine-5'-triphosphate,3'-diphosphate diphosphatase activity	0	1	0	0.838251	1	1	1
molecular_function	GO:1990003	inosine-diphosphatase activity	0	2	0	0.702661	1	1	1
biological_process	GO:1902437	positive regulation of male mating behavior	0	3	0	0.575467	1	1	1
molecular_function	GO:0102148	N-acetyl-beta-D-galactosaminidase activity	0	7	0	0.290782	1	1	1
biological_process	GO:0010830	regulation of myotube differentiation	0	6	0	0.969424	0.0643876	1	1
molecular_function	GO:0042903	tubulin deacetylase activity	0	2	0	0.702661	1	1	1
biological_process	GO:0035967	cellular response to topologically incorrect protein	0	1	0	0.97253	0.0438902	1	1
biological_process	GO:0070846	Hsp90 deacetylation	0	1	0	0.831782	1	1	1
biological_process	GO:0043242	negative regulation of protein-containing complex disassembly	0	3	0	0.999991	2.01205e-05	1	0.059
biological_process	GO:0061734	parkin-mediated stimulation of mitophagy in response to mitochondrial depolarization	0	5	0	0.331144	1	1	1
biological_process	GO:0070845	polyubiquitinated misfolded protein transport	0	1	0	0.831782	1	1	1
biological_process	GO:0051788	response to misfolded protein	0	3	0	0.257042	0.887701	1	1
biological_process	GO:0090042	tubulin deacetylation	0	3	0	0.936953	0.151797	1	1
cellular_component	GO:1905379	beta-N-acetylhexosaminidase complex	0	1	0	0.836199	1	1	1
molecular_function	GO:0016231	beta-N-acetylglucosaminidase activity	0	2	0	0.702661	1	1	1
molecular_function	GO:0015929	hexosaminidase activity	0	2	0	0.164399	0.947076	1	1
biological_process	GO:0043004	cytoplasmic sequestering of CFTR protein	0	4	0	0.478654	1	1	1
biological_process	GO:0006655	phosphatidylglycerol biosynthetic process	0	3	0	0.222304	0.947541	1	1
biological_process	GO:0106034	protein maturation by [2Fe-2S] cluster transfer	0	2	0	0.691857	1	1	1
biological_process	GO:0106035	protein maturation by [4Fe-4S] cluster transfer	0	9	0	0.19054	1	1	1
molecular_function	GO:0047389	glycerophosphocholine phosphodiesterase activity	0	5	0	0.413854	1	1	1
molecular_function	GO:0008889	glycerophosphodiester phosphodiesterase activity	0	4	0	0.493722	1	1	1
molecular_function	GO:2001070	starch binding	0	8	0	0.243739	1	1	1
molecular_function	GO:0050254	rhodopsin kinase activity	0	3	0	0.589	1	1	1
biological_process	GO:0022400	regulation of rhodopsin mediated signaling pathway	0	3	0	0.575467	1	1	1
biological_process	GO:0000962	positive regulation of mitochondrial RNA catabolic process	0	3	0	0.575467	1	1	1
biological_process	GO:0007549	dosage compensation	0	2	0	0.996831	0.00934456	1	1
biological_process	GO:1904815	negative regulation of protein localization to chromosome, telomeric region	0	1	0	0.691857	1	1	1
biological_process	GO:1903226	positive regulation of endodermal cell differentiation	0	1	0	0.831782	1	1	1
biological_process	GO:1902882	regulation of response to oxidative stress	0	2	0	0.477117	0.625654	1	1
molecular_function	GO:0031773	kisspeptin receptor binding	0	1	0	0.838251	1	1	1
biological_process	GO:0060112	generation of ovulation cycle rhythm	0	3	0	0.575467	1	1	1
molecular_function	GO:0004502	kynurenine 3-monooxygenase activity	0	1	0	0.838251	1	1	1
biological_process	GO:0097052	L-kynurenine metabolic process	0	2	0	0.229087	1	1	1
biological_process	GO:1903296	positive regulation of glutamate secretion, neurotransmission	0	2	0	0.478654	1	1	1
molecular_function	GO:0004655	porphobilinogen synthase activity	0	1	0	0.838251	1	1	1
molecular_function	GO:1904854	proteasome core complex binding	0	1	0	0.838251	1	1	1
biological_process	GO:0010044	response to aluminum ion	0	6	0	0.275429	1	1	1
biological_process	GO:0070541	response to platinum ion	0	2	0	0.691857	1	1	1
biological_process	GO:0010266	response to vitamin B1	0	2	0	0.691857	1	1	1
cellular_component	GO:0097413	Lewy body	0	3	0	0.743679	0.658161	1	1
molecular_function	GO:0047066	phospholipid-hydroperoxide glutathione peroxidase activity	0	2	0	0.702661	1	1	1
biological_process	GO:0018158	protein oxidation	0	5	0	0.723253	0.519991	1	1
biological_process	GO:0060887	limb epidermis development	0	2	0	0.691857	1	1	1
biological_process	GO:0009154	purine ribonucleotide catabolic process	0	1	0	0.013775	0.995398	1	1
biological_process	GO:0061011	hepatic duct development	0	1	0	0.831782	1	1	1
biological_process	GO:0061017	hepatoblast differentiation	0	3	0	0.575467	1	1	1
biological_process	GO:0060431	primary lung bud formation	0	2	0	0.398126	1	1	1
biological_process	GO:0070663	regulation of leukocyte proliferation	0	1	0	0.121068	0.908697	1	1
biological_process	GO:0001826	inner cell mass cell differentiation	0	4	0	0.968382	0.137745	1	1
biological_process	GO:0072181	mesonephric duct formation	0	2	0	0.691857	1	1	1
biological_process	GO:0061296	negative regulation of mesenchymal cell apoptotic process involved in mesonephric nephron morphogenesis	0	1	0	0.831782	1	1	1
biological_process	GO:0072176	nephric duct development	0	1	0	0.723253	0.519991	1	1
biological_process	GO:0039020	pronephric nephron tubule development	0	1	0	0.971707	0.308143	1	1
biological_process	GO:0035565	regulation of pronephros size	0	1	0	0.831782	1	1	1
biological_process	GO:0060677	ureteric bud elongation	0	1	0	0.990691	0.0494649	1	1
molecular_function	GO:0004908	interleukin-1 receptor activity	0	8	0	0.120317	1	1	1
molecular_function	GO:0002113	interleukin-33 binding	0	1	0	0.838251	1	1	1
molecular_function	GO:0002114	interleukin-33 receptor activity	0	2	0	0.702661	1	1	1
biological_process	GO:0002826	negative regulation of T-helper 1 type immune response	0	3	0	0.733038	0.668856	1	1
cellular_component	GO:0071750	dimeric IgA immunoglobulin complex	0	1	0	0.836199	1	1	1
cellular_component	GO:0071748	monomeric IgA immunoglobulin complex	0	3	0	0.584684	1	1	1
cellular_component	GO:0071756	pentameric IgM immunoglobulin complex	0	5	0	0.408812	1	1	1
cellular_component	GO:0071752	secretory dimeric IgA immunoglobulin complex	0	1	0	0.836199	1	1	1
cellular_component	GO:0071751	secretory IgA immunoglobulin complex	0	4	0	0.488904	1	1	1
molecular_function	GO:0019862	IgA binding	0	3	0	0.589	1	1	1
biological_process	GO:0002763	positive regulation of myeloid leukocyte differentiation	0	3	0	0.937014	0.105222	1	1
biological_process	GO:0039530	MDA-5 signaling pathway	0	2	0	0.0911822	1	1	1
molecular_function	GO:0140344	triglyceride transfer activity	0	1	0	0.838251	1	1	1
biological_process	GO:0034377	plasma lipoprotein particle assembly	0	1	0	0.92203	0.177854	1	1
molecular_function	GO:0005550	pheromone binding	0	148	0	4.28768e-12	1	0	1
molecular_function	GO:0102549	1-18:1-2-16:0-monogalactosyldiacylglycerol lipase activity	0	1	0	0.838251	1	1	1
molecular_function	GO:0047714	galactolipase activity	0	1	0	0.838251	1	1	1
biological_process	GO:0019376	galactolipid catabolic process	0	1	0	0.983368	0.134094	1	1
biological_process	GO:0044258	intestinal lipid catabolic process	0	1	0	0.831782	1	1	1
biological_process	GO:0034638	phosphatidylcholine catabolic process	0	13	0	0.0524594	1	1	1
biological_process	GO:1905344	prostaglandin catabolic process	0	5	0	0.331144	1	1	1
biological_process	GO:1903676	positive regulation of cap-dependent translational initiation	0	1	0	0.831782	1	1	1
biological_process	GO:0045175	basal protein localization	0	1	0	0.831782	1	1	1
biological_process	GO:1900408	negative regulation of cellular response to oxidative stress	0	3	0	0.575467	1	1	1
biological_process	GO:0060931	sinoatrial node cell development	0	7	0	0.275429	1	1	1
biological_process	GO:0044580	butyryl-CoA catabolic process	0	3	0	0.575467	1	1	1
biological_process	GO:0015938	coenzyme A catabolic process	0	3	0	0.575467	1	1	1
biological_process	GO:0036114	medium-chain fatty-acyl-CoA catabolic process	0	5	0	0.398126	1	1	1
biological_process	GO:1902858	propionyl-CoA metabolic process	0	2	0	0.478654	1	1	1
biological_process	GO:1901289	succinyl-CoA catabolic process	0	3	0	0.575467	1	1	1
molecular_function	GO:0005105	type 1 fibroblast growth factor receptor binding	0	7	0	0.290782	1	1	1
biological_process	GO:0099542	trans-synaptic signaling by endocannabinoid	0	2	0	0.721822	0.574847	1	1
molecular_function	GO:0031750	D3 dopamine receptor binding	0	4	0	0.493722	1	1	1
molecular_function	GO:0031751	D4 dopamine receptor binding	0	2	0	0.702661	1	1	1
biological_process	GO:0071314	cellular response to cocaine	0	9	0	0.19054	1	1	1
molecular_function	GO:0005502	11-cis retinal binding	0	6	0	0.346903	1	1	1
biological_process	GO:1990384	hyaloid vascular plexus regression	0	8	0	0.229087	1	1	1
biological_process	GO:0007604	phototransduction, UV	0	1	0	0.831782	1	1	1
molecular_function	GO:0031727	CCR2 chemokine receptor binding	0	8	0	0.243739	1	1	1
molecular_function	GO:0035243	protein-arginine omega-N symmetric methyltransferase activity	0	8	0	0.243739	1	1	1
biological_process	GO:1902721	negative regulation of prolactin secretion	0	1	0	0.831782	1	1	1
cellular_component	GO:0098846	podocyte foot	0	2	0	0.699225	1	1	1
biological_process	GO:0090288	negative regulation of cellular response to growth factor stimulus	0	3	0	1	4.01329e-07	1	0
biological_process	GO:0010968	regulation of microtubule nucleation	0	3	0	0.971459	0.092646	1	1
biological_process	GO:0038029	epidermal growth factor receptor signaling pathway via MAPK cascade	0	1	0	0.831782	1	1	1
biological_process	GO:0098759	cellular response to interleukin-8	0	1	0	0.691857	1	1	1
biological_process	GO:0072110	glomerular mesangial cell proliferation	0	1	0	0.763219	0.474383	1	1
biological_process	GO:0072303	positive regulation of glomerular metanephric mesangial cell proliferation	0	1	0	0.831782	1	1	1
biological_process	GO:2000182	regulation of progesterone biosynthetic process	0	2	0	0.575467	1	1	1
biological_process	GO:0051791	medium-chain fatty acid metabolic process	0	11	0	0.0328236	0.995223	1	1
biological_process	GO:0090205	positive regulation of cholesterol metabolic process	0	7	0	0.395781	0.831533	1	1
biological_process	GO:0070857	regulation of bile acid biosynthetic process	0	11	0	0.168467	0.963713	1	1
biological_process	GO:0120188	regulation of bile acid secretion	0	9	0	0.131812	1	1	1
molecular_function	GO:0005128	erythropoietin receptor binding	0	4	0	0.493722	1	1	1
biological_process	GO:0038162	erythropoietin-mediated signaling pathway	0	2	0	0.691857	1	1	1
biological_process	GO:1902251	negative regulation of erythrocyte apoptotic process	0	1	0	0.831782	1	1	1
cellular_component	GO:0016914	follicle-stimulating hormone complex	0	2	0	0.699225	1	1	1
molecular_function	GO:0016913	follicle-stimulating hormone activity	0	2	0	0.702661	1	1	1
biological_process	GO:0010893	positive regulation of steroid biosynthetic process	0	5	0	0.543131	0.644726	1	1
molecular_function	GO:0004963	follicle-stimulating hormone receptor activity	0	1	0	0.838251	1	1	1
biological_process	GO:0060408	regulation of acetylcholine metabolic process	0	1	0	0.575467	1	1	1
biological_process	GO:0010640	regulation of platelet-derived growth factor receptor signaling pathway	0	2	0	0.67211	0.519422	1	1
biological_process	GO:0003338	metanephros morphogenesis	0	4	0	0.975368	0.0579231	1	1
biological_process	GO:0006880	intracellular sequestering of iron ion	0	12	0	0.109631	1	1	1
molecular_function	GO:0031870	thromboxane A2 receptor binding	0	1	0	0.838251	1	1	1
biological_process	GO:0031549	negative regulation of brain-derived neurotrophic factor receptor signaling pathway	0	1	0	0.691857	1	1	1
biological_process	GO:0048670	regulation of collateral sprouting	0	2	0	0.905234	0.20555	1	1
biological_process	GO:0070368	positive regulation of hepatocyte differentiation	0	3	0	0.575467	1	1	1
biological_process	GO:0014045	establishment of endothelial blood-brain barrier	0	3	0	0.599824	0.770913	1	1
biological_process	GO:0032792	negative regulation of CREB transcription factor activity	0	7	0	0.275429	1	1	1
biological_process	GO:0033092	positive regulation of immature T cell proliferation in thymus	0	5	0	0.398126	1	1	1
biological_process	GO:0002851	positive regulation of peripheral T cell tolerance induction	0	1	0	0.831782	1	1	1
biological_process	GO:0033152	immunoglobulin V(D)J recombination	0	9	0	0.109631	1	1	1
biological_process	GO:1905206	positive regulation of hydrogen peroxide-induced cell death	0	3	0	0.862255	0.400176	1	1
biological_process	GO:0032745	positive regulation of interleukin-21 production	0	2	0	0.691857	1	1	1
biological_process	GO:0002329	pre-B cell differentiation	0	4	0	0.665432	0.724571	1	1
biological_process	GO:0098900	regulation of action potential	0	5	0	0.972429	0.0503066	1	1
biological_process	GO:2000341	regulation of chemokine (C-X-C motif) ligand 2 production	0	4	0	0.0240402	0.996696	1	1
biological_process	GO:1901509	regulation of endothelial tube morphogenesis	0	4	0	0.275429	1	1	1
biological_process	GO:1901256	regulation of macrophage colony-stimulating factor production	0	1	0	0.398126	1	1	1
biological_process	GO:0045655	regulation of monocyte differentiation	0	1	0	0.599758	0.642465	1	1
biological_process	GO:0071955	recycling endosome to Golgi transport	0	4	0	0.478654	1	1	1
biological_process	GO:0070861	regulation of protein exit from endoplasmic reticulum	0	2	0	0.886605	0.234651	1	1
biological_process	GO:1903382	negative regulation of endoplasmic reticulum stress-induced neuron intrinsic apoptotic signaling pathway	0	2	0	0.691857	1	1	1
biological_process	GO:0042140	late meiotic recombination nodule assembly	0	1	0	0.831782	1	1	1
biological_process	GO:0007146	meiotic recombination nodule assembly	0	1	0	0.831782	1	1	1
cellular_component	GO:0016028	rhabdomere	0	1	0	0.836199	1	1	1
biological_process	GO:2000107	negative regulation of leukocyte apoptotic process	0	3	0	0.414042	0.710136	1	1
biological_process	GO:0051250	negative regulation of lymphocyte activation	0	3	0	0.955284	0.0649391	1	1
biological_process	GO:0097350	neutrophil clearance	0	6	0	0.331144	1	1	1
molecular_function	GO:0001849	complement component C1q complex binding	0	10	0	0.17125	1	1	1
biological_process	GO:0097528	execution phase of necroptosis	0	2	0	0.691857	1	1	1
biological_process	GO:0007506	gonadal mesoderm development	0	1	0	0.831782	1	1	1
biological_process	GO:0001546	preantral ovarian follicle growth	0	3	0	0.575467	1	1	1
biological_process	GO:0008628	hormone-mediated apoptotic signaling pathway	0	3	0	0.575467	1	1	1
biological_process	GO:0018022	peptidyl-lysine methylation	0	11	0	1	4.41095e-08	1	0
molecular_function	GO:0032135	DNA insertion or deletion binding	0	1	0	0.290782	1	1	1
biological_process	GO:0006312	mitotic recombination	0	5	0	0.341598	0.837401	1	1
biological_process	GO:0019509	L-methionine salvage from methylthioadenosine	0	5	0	0.398126	1	1	1
biological_process	GO:0034501	protein localization to kinetochore	0	16	0	0.37363	0.816747	1	1
biological_process	GO:0007089	traversing start control point of mitotic cell cycle	0	3	0	0.575467	1	1	1
molecular_function	GO:0036456	L-methionine-(S)-S-oxide reductase activity	0	1	0	0.838251	1	1	1
molecular_function	GO:0008113	peptide-methionine (S)-S-oxide reductase activity	0	3	0	0.589	1	1	1
biological_process	GO:0070661	leukocyte proliferation	0	1	0	0.175462	0.857984	1	1
biological_process	GO:0097029	mature conventional dendritic cell differentiation	0	5	0	0.398126	1	1	1
biological_process	GO:0034140	negative regulation of toll-like receptor 3 signaling pathway	0	3	0	0.575467	1	1	1
biological_process	GO:0070963	positive regulation of neutrophil mediated killing of gram-negative bacterium	0	1	0	0.831782	1	1	1
molecular_function	GO:0005185	neurohypophyseal hormone activity	0	2	0	0.702661	1	1	1
molecular_function	GO:0031855	oxytocin receptor binding	0	1	0	0.838251	1	1	1
biological_process	GO:0060450	positive regulation of hindgut contraction	0	2	0	0.691857	1	1	1
biological_process	GO:0010701	positive regulation of norepinephrine secretion	0	6	0	0.331144	1	1	1
biological_process	GO:0044058	regulation of digestive system process	0	2	0	0.616799	0.520315	1	1
biological_process	GO:0045472	response to ether	0	3	0	0.826984	0.35899	1	1
cellular_component	GO:0005846	nuclear cap binding complex	0	4	0	0.488904	1	1	1
molecular_function	GO:0016997	alpha-sialidase activity	0	2	0	0.243739	1	1	1
molecular_function	GO:0001512	dihydronicotinamide riboside quinone reductase activity	0	1	0	0.838251	1	1	1
molecular_function	GO:1904408	melatonin binding	0	1	0	0.838251	1	1	1
molecular_function	GO:0003955	NAD(P)H dehydrogenase (quinone) activity	0	3	0	0.102252	0.970637	1	1
molecular_function	GO:1905594	resveratrol binding	0	1	0	0.838251	1	1	1
biological_process	GO:1901662	quinone catabolic process	0	1	0	0.229087	1	1	1
molecular_function	GO:0102175	3-beta-hydroxysteroid dehydrogenase/C4-decarboxylase activity	0	1	0	0.838251	1	1	1
molecular_function	GO:0103066	4alpha-carboxy-4beta-methyl-5alpha-cholesta-8-en-3beta-ol:NAD(P)+ 3-oxidoreductase (decarboxylating) activity	0	1	0	0.838251	1	1	1
molecular_function	GO:0103067	4alpha-carboxy-5alpha-cholesta-8-en-3beta-ol:NAD(P)+ 3-dehydrogenase (decarboxylating) activity	0	1	0	0.838251	1	1	1
molecular_function	GO:0000252	C-3 sterol dehydrogenase (C-4 sterol decarboxylase) activity	0	1	0	0.838251	1	1	1
molecular_function	GO:0047012	sterol-4-alpha-carboxylate 3-dehydrogenase (decarboxylating) activity	0	1	0	0.838251	1	1	1
molecular_function	GO:0031544	peptidyl-proline 3-dioxygenase activity	0	1	0	0.68363	0.709218	1	1
molecular_function	GO:0031543	peptidyl-proline dioxygenase activity	0	5	0	0.0815033	0.985536	1	1
biological_process	GO:0019511	peptidyl-proline hydroxylation	0	2	0	0.0630746	1	1	1
biological_process	GO:1990575	mitochondrial L-ornithine transmembrane transport	0	3	0	0.575467	1	1	1
biological_process	GO:0051283	negative regulation of sequestering of calcium ion	0	1	0	0.981579	0.0302282	1	1
cellular_component	GO:1990590	ATF1-ATF4 transcription factor complex	0	2	0	0.699225	1	1	1
cellular_component	GO:1990617	CHOP-ATF4 complex	0	3	0	0.584684	1	1	1
biological_process	GO:0140468	HRI-mediated signaling	0	4	0	0.478654	1	1	1
biological_process	GO:0140467	integrated stress response signaling	0	5	0	0.289122	0.890403	1	1
biological_process	GO:0070982	L-asparagine metabolic process	0	1	0	0.691857	1	1	1
biological_process	GO:1990737	response to manganese-induced endoplasmic reticulum stress	0	3	0	0.575467	1	1	1
biological_process	GO:2000074	regulation of type B pancreatic cell development	0	3	0	0.331144	1	1	1
biological_process	GO:1903280	negative regulation of calcium:sodium antiporter activity	0	1	0	0.831782	1	1	1
biological_process	GO:0045988	negative regulation of striated muscle contraction	0	4	0	0.862255	0.400176	1	1
biological_process	GO:0021989	olfactory cortex development	0	1	0	0.831782	1	1	1
biological_process	GO:0006942	regulation of striated muscle contraction	0	26	0	0.979732	0.033538	1	1
biological_process	GO:1903416	response to glycoside	0	3	0	0.398126	1	1	1
cellular_component	GO:0000274	mitochondrial proton-transporting ATP synthase, stator stalk	0	2	0	0.699225	1	1	1
biological_process	GO:0006921	cellular component disassembly involved in execution phase of apoptosis	0	1	0	0.450333	0.723932	1	1
biological_process	GO:1901382	regulation of chorionic trophoblast cell proliferation	0	2	0	0.478654	1	1	1
biological_process	GO:1904708	regulation of granulosa cell apoptotic process	0	1	0	0.924637	0.424533	1	1
molecular_function	GO:0001962	alpha-1,3-galactosyltransferase activity	0	2	0	0.702661	1	1	1
molecular_function	GO:0004381	fucosylgalactoside 3-alpha-galactosyltransferase activity	0	1	0	0.838251	1	1	1
molecular_function	GO:0004380	glycoprotein-fucosylgalactoside alpha-N-acetylgalactosaminyltransferase activity	0	1	0	0.838251	1	1	1
molecular_function	GO:0140575	transmembrane monodehydroascorbate reductase activity	0	7	0	0.290782	1	1	1
biological_process	GO:0140576	ascorbate homeostasis	0	3	0	0.575467	1	1	1
biological_process	GO:0045601	regulation of endothelial cell differentiation	0	4	0	0.827363	0.28101	1	1
molecular_function	GO:0106328	acetylgalactosaminyl-O-glycosyl-seryl-glycoprotein beta-1,3-N-acetylglucosaminyltransferase activity	0	1	0	0.838251	1	1	1
molecular_function	GO:0106327	acetylgalactosaminyl-O-glycosyl-threonyl-glycoprotein beta-1,3-N-acetylglucosaminyltransferase activity	0	1	0	0.838251	1	1	1
biological_process	GO:0072539	T-helper 17 cell differentiation	0	4	0	0.999142	0.00303766	1	1
molecular_function	GO:0003947	(N-acetylneuraminyl)-galactosylglucosylceramide N-acetylgalactosaminyltransferase activity	0	1	0	0.838251	1	1	1
biological_process	GO:1905867	epididymis development	0	5	0	0.398126	1	1	1
molecular_function	GO:0001096	TFIIF-class transcription factor complex binding	0	2	0	0.702661	1	1	1
cellular_component	GO:0034464	BBSome	0	19	0	0.0333789	1	1	1
biological_process	GO:0038108	negative regulation of appetite by leptin-mediated signaling pathway	0	4	0	0.478654	1	1	1
biological_process	GO:1902855	regulation of non-motile cilium assembly	0	1	0	0.998793	0.00564549	1	1
molecular_function	GO:0099534	calcium ion binding involved in regulation of presynaptic cytosolic calcium ion concentration	0	2	0	0.702661	1	1	1
molecular_function	GO:0099567	calcium ion binding involved in regulation of postsynaptic cytosolic calcium ion concentration	0	1	0	0.838251	1	1	1
biological_process	GO:0072286	metanephric connecting tubule development	0	1	0	0.831782	1	1	1
molecular_function	GO:0048020	CCR chemokine receptor binding	0	24	0	0.00196965	0.999685	0.496	1
molecular_function	GO:0031732	CCR7 chemokine receptor binding	0	4	0	0.493722	1	1	1
biological_process	GO:0035759	mesangial cell-matrix adhesion	0	4	0	0.478654	1	1	1
biological_process	GO:2000548	negative regulation of dendritic cell dendrite assembly	0	1	0	0.831782	1	1	1
biological_process	GO:1990504	dense core granule exocytosis	0	10	0	0.0208748	1	1	1
molecular_function	GO:0004132	dCMP deaminase activity	0	2	0	0.702661	1	1	1
biological_process	GO:0006226	dUMP biosynthetic process	0	2	0	0.691857	1	1	1
molecular_function	GO:0004329	formate-tetrahydrofolate ligase activity	0	4	0	0.493722	1	1	1
molecular_function	GO:0004477	methenyltetrahydrofolate cyclohydrolase activity	0	3	0	0.589	1	1	1
molecular_function	GO:0004487	methylenetetrahydrofolate dehydrogenase (NAD+) activity	0	3	0	0.589	1	1	1
molecular_function	GO:0004488	methylenetetrahydrofolate dehydrogenase (NADP+) activity	0	7	0	0.290782	1	1	1
molecular_function	GO:0004486	methylenetetrahydrofolate dehydrogenase [NAD(P)+] activity	0	1	0	0.290782	1	1	1
biological_process	GO:0009257	10-formyltetrahydrofolate biosynthetic process	0	2	0	0.691857	1	1	1
biological_process	GO:0000105	histidine biosynthetic process	0	2	0	0.691857	1	1	1
biological_process	GO:0009086	methionine biosynthetic process	0	10	0	0.0630746	1	1	1
biological_process	GO:0006555	methionine metabolic process	0	8	0	0.0250997	1	1	1
biological_process	GO:0009070	serine family amino acid biosynthetic process	0	1	0	0.00830528	1	1	1
biological_process	GO:0009069	serine family amino acid metabolic process	0	2	0	0.00525881	0.999064	0.997	1
biological_process	GO:0019346	transsulfuration	0	5	0	0.398126	1	1	1
cellular_component	GO:0062167	complement component C1q complex	0	2	0	0.699225	1	1	1
molecular_function	GO:0003839	gamma-glutamylcyclotransferase activity	0	5	0	0.413854	1	1	1
molecular_function	GO:0061928	glutathione specific gamma-glutamylcyclotransferase activity	0	2	0	0.702661	1	1	1
molecular_function	GO:0140571	transmembrane ascorbate ferrireductase activity	0	4	0	0.493722	1	1	1
molecular_function	GO:0016015	morphogen activity	0	3	0	0.589	1	1	1
biological_process	GO:1900176	negative regulation of nodal signaling pathway involved in determination of lateral mesoderm left/right asymmetry	0	2	0	0.691857	1	1	1
biological_process	GO:0042774	plasma membrane ATP synthesis coupled electron transport	0	1	0	0.831782	1	1	1
molecular_function	GO:0004694	eukaryotic translation initiation factor 2alpha kinase activity	0	8	0	0.243739	1	1	1
biological_process	GO:0036492	eiF2alpha phosphorylation in response to endoplasmic reticulum stress	0	4	0	0.158479	1	1	1
biological_process	GO:1902010	negative regulation of translation in response to endoplasmic reticulum stress	0	2	0	0.691857	1	1	1
biological_process	GO:0060734	regulation of endoplasmic reticulum stress-induced eIF2 alpha phosphorylation	0	2	0	0.691857	1	1	1
biological_process	GO:0010998	regulation of translational initiation by eIF2 alpha phosphorylation	0	2	0	0.0758375	1	1	1
biological_process	GO:0038128	ERBB2 signaling pathway	0	2	0	0.575467	1	1	1
cellular_component	GO:0034669	integrin alpha4-beta7 complex	0	3	0	0.584684	1	1	1
biological_process	GO:0003366	cell-matrix adhesion involved in ameboidal cell migration	0	3	0	0.575467	1	1	1
biological_process	GO:0009584	detection of visible light	0	1	0	0.904402	0.17535	1	1
biological_process	GO:0036093	germ cell proliferation	0	1	0	0.131812	1	1	1
biological_process	GO:1990438	U6 2'-O-snRNA methylation	0	1	0	0.831782	1	1	1
molecular_function	GO:0004051	arachidonate 5-lipoxygenase activity	0	2	0	0.702661	1	1	1
molecular_function	GO:0036403	arachidonate 8(S)-lipoxygenase activity	0	2	0	0.702661	1	1	1
biological_process	GO:1901753	leukotriene A4 biosynthetic process	0	1	0	0.831782	1	1	1
biological_process	GO:0002540	leukotriene production involved in inflammatory response	0	2	0	0.478654	1	1	1
biological_process	GO:2001301	lipoxin biosynthetic process	0	1	0	0.478654	1	1	1
biological_process	GO:1904960	positive regulation of cytochrome-c oxidase activity	0	6	0	0.331144	1	1	1
biological_process	GO:1904999	positive regulation of leukocyte adhesion to arterial endothelial cell	0	2	0	0.691857	1	1	1
biological_process	GO:0106014	regulation of inflammatory response to wounding	0	1	0	0.733038	0.668856	1	1
cellular_component	GO:0042555	MCM complex	0	16	0	0.0571039	1	1	1
biological_process	GO:1905775	negative regulation of DNA helicase activity	0	2	0	0.691857	1	1	1
molecular_function	GO:0015227	acyl carnitine transmembrane transporter activity	0	5	0	0.413854	1	1	1
molecular_function	GO:0005289	high-affinity L-arginine transmembrane transporter activity	0	1	0	0.838251	1	1	1
molecular_function	GO:0005292	high-affinity lysine transmembrane transporter activity	0	1	0	0.838251	1	1	1
biological_process	GO:0006844	acyl carnitine transport	0	4	0	0.478654	1	1	1
biological_process	GO:1903400	L-arginine transmembrane transport	0	1	0	NA	NA	NA	NA
biological_process	GO:0089709	L-histidine transmembrane transport	0	2	0	0.478654	1	1	1
biological_process	GO:1903401	L-lysine transmembrane transport	0	1	0	0.478654	1	1	1
molecular_function	GO:0008705	methionine synthase activity	0	1	0	0.838251	1	1	1
biological_process	GO:0050667	homocysteine metabolic process	0	10	0	0.0524594	1	1	1
biological_process	GO:0034121	regulation of toll-like receptor signaling pathway	0	8	0	0.418568	0.696479	1	1
molecular_function	GO:0008454	alpha-1,3-mannosylglycoprotein 4-beta-N-acetylglucosaminyltransferase activity	0	3	0	0.589	1	1	1
cellular_component	GO:0005712	chiasma	0	4	0	0.488904	1	1	1
cellular_component	GO:0005715	late recombination nodule	0	1	0	0.836199	1	1	1
cellular_component	GO:0032389	MutLalpha complex	0	3	0	0.584684	1	1	1
biological_process	GO:0007060	male meiosis chromosome segregation	0	3	0	0.478654	1	1	1
biological_process	GO:0043060	meiotic metaphase I plate congression	0	1	0	0.971707	0.308143	1	1
biological_process	GO:0045950	negative regulation of mitotic recombination	0	4	0	0.398126	1	1	1
biological_process	GO:0002853	negative regulation of T cell mediated cytotoxicity directed against tumor cell target	0	1	0	0.831782	1	1	1
biological_process	GO:1903108	regulation of mitochondrial transcription	0	2	0	0.800767	0.601874	1	1
molecular_function	GO:0032397	activating MHC class I receptor activity	0	1	0	0.702661	1	1	1
molecular_function	GO:0023024	MHC class I protein complex binding	0	14	0	0.0845306	1	1	1
biological_process	GO:1905675	negative regulation of adaptive immune memory response	0	2	0	0.691857	1	1	1
biological_process	GO:1900280	negative regulation of CD4-positive, alpha-beta T cell costimulation	0	1	0	0.831782	1	1	1
biological_process	GO:0002857	positive regulation of natural killer cell mediated immune response to tumor cell	0	1	0	0.19054	1	1	1
biological_process	GO:1904155	DN2 thymocyte differentiation	0	1	0	0.831782	1	1	1
biological_process	GO:1904156	DN3 thymocyte differentiation	0	1	0	0.831782	1	1	1
biological_process	GO:0048290	isotype switching to IgA isotypes	0	1	0	0.3758	0.890369	1	1
biological_process	GO:0060474	positive regulation of flagellated sperm motility involved in capacitation	0	4	0	0.478654	1	1	1
biological_process	GO:0072679	thymocyte migration	0	2	0	0.902053	0.334568	1	1
biological_process	GO:0021686	cerebellar granular layer maturation	0	1	0	0.831782	1	1	1
biological_process	GO:0021941	negative regulation of cerebellar granule cell precursor proliferation	0	2	0	0.691857	1	1	1
molecular_function	GO:0004536	deoxyribonuclease activity	0	10	0	0.00461756	0.998768	0.817	1
molecular_function	GO:0004520	endodeoxyribonuclease activity	0	12	0	0.0283971	0.993591	1	1
molecular_function	GO:0004605	phosphatidate cytidylyltransferase activity	0	11	0	0.143543	1	1	1
molecular_function	GO:0047359	1-alkenyl-2-acylglycerol choline phosphotransferase activity	0	1	0	0.838251	1	1	1
molecular_function	GO:0004142	diacylglycerol cholinephosphotransferase activity	0	3	0	0.589	1	1	1
molecular_function	GO:0004307	ethanolaminephosphotransferase activity	0	2	0	0.702661	1	1	1
biological_process	GO:1905045	negative regulation of Schwann cell proliferation involved in axon regeneration	0	1	0	0.831782	1	1	1
molecular_function	GO:0005047	signal recognition particle binding	0	9	0	0.204305	1	1	1
molecular_function	GO:0001729	ceramide kinase activity	0	2	0	0.702661	1	1	1
molecular_function	GO:0102773	dihydroceramide kinase activity	0	2	0	0.702661	1	1	1
biological_process	GO:0071701	regulation of MAPK export from nucleus	0	1	0	0.831782	1	1	1
molecular_function	GO:0004155	6,7-dihydropteridine reductase activity	0	1	0	0.838251	1	1	1
biological_process	GO:0006729	tetrahydrobiopterin biosynthetic process	0	11	0	0.131812	1	1	1
cellular_component	GO:0071575	integral component of external side of plasma membrane	0	2	0	0.699225	1	1	1
molecular_function	GO:0015125	bile acid transmembrane transporter activity	0	18	0	0.00713738	1	0.934	1
biological_process	GO:0070348	negative regulation of brown fat cell proliferation	0	1	0	0.831782	1	1	1
biological_process	GO:2000346	negative regulation of hepatocyte proliferation	0	7	0	0.275429	1	1	1
biological_process	GO:1903385	regulation of homophilic cell adhesion	0	3	0	0.865906	0.521346	1	1
molecular_function	GO:0004408	holocytochrome-c synthase activity	0	1	0	0.838251	1	1	1
biological_process	GO:0018063	cytochrome c-heme linkage	0	1	0	0.831782	1	1	1
biological_process	GO:0120229	protein localization to motile cilium	0	6	0	0.331144	1	1	1
biological_process	GO:0032099	negative regulation of appetite	0	13	0	0.0524594	1	1	1
biological_process	GO:2000986	negative regulation of behavioral fear response	0	1	0	0.831782	1	1	1
cellular_component	GO:0097545	axonemal outer doublet	0	2	0	0.699225	1	1	1
cellular_component	GO:0019907	cyclin-dependent protein kinase activating kinase holoenzyme complex	0	4	0	0.488904	1	1	1
cellular_component	GO:0070985	transcription factor TFIIK complex	0	6	0	0.341839	1	1	1
molecular_function	GO:0019239	deaminase activity	0	4	0	0.716709	0.420413	1	1
molecular_function	GO:0001882	nucleoside binding	0	5	0	0.0708522	1	1	1
biological_process	GO:0071217	cellular response to external biotic stimulus	0	2	0	0.691857	1	1	1
biological_process	GO:0006248	CMP catabolic process	0	7	0	0.275429	1	1	1
biological_process	GO:0009972	cytidine deamination	0	4	0	0.478654	1	1	1
biological_process	GO:0006249	dCMP catabolic process	0	9	0	0.19054	1	1	1
biological_process	GO:0045980	negative regulation of nucleotide metabolic process	0	1	0	0.972195	0.0707826	1	1
biological_process	GO:0046898	response to cycloheximide	0	2	0	0.963614	0.199233	1	1
molecular_function	GO:0031726	CCR1 chemokine receptor binding	0	7	0	0.290782	1	1	1
molecular_function	GO:0046817	chemokine receptor antagonist activity	0	1	0	0.838251	1	1	1
molecular_function	GO:0030298	receptor signaling protein tyrosine kinase activator activity	0	3	0	0.589	1	1	1
biological_process	GO:0031328	positive regulation of cellular biosynthetic process	0	3	0	1	5.23285e-73	1	0
biological_process	GO:0060754	positive regulation of mast cell chemotaxis	0	7	0	0.275429	1	1	1
biological_process	GO:2000503	positive regulation of natural killer cell chemotaxis	0	5	0	0.398126	1	1	1
biological_process	GO:0031269	pseudopodium assembly	0	1	0	0.996327	0.0154082	1	1
biological_process	GO:0035688	T-helper 1 cell diapedesis	0	1	0	0.831782	1	1	1
biological_process	GO:0002765	immune response-inhibiting signal transduction	0	2	0	0.229087	1	1	1
biological_process	GO:0060837	blood vessel endothelial cell differentiation	0	2	0	0.990691	0.0494649	1	1
biological_process	GO:0061154	endothelial tube morphogenesis	0	9	0	0.109597	0.979125	1	1
molecular_function	GO:0018025	calmodulin-lysine N-methyltransferase activity	0	1	0	0.838251	1	1	1
cellular_component	GO:0017071	intracellular cyclic nucleotide activated cation channel complex	0	3	0	0.584684	1	1	1
molecular_function	GO:0005221	intracellular cyclic nucleotide activated cation channel activity	0	8	0	0.999794	0.000949766	1	0.631
biological_process	GO:0098659	inorganic cation import across plasma membrane	0	4	0	0.769888	0.303926	1	1
molecular_function	GO:0033782	24-hydroxycholesterol 7alpha-hydroxylase activity	0	3	0	0.589	1	1	1
molecular_function	GO:0008396	oxysterol 7-alpha-hydroxylase activity	0	2	0	0.702661	1	1	1
molecular_function	GO:0008387	steroid 7-alpha-hydroxylase activity	0	1	0	0.838251	1	1	1
molecular_function	GO:0008398	sterol 14-demethylase activity	0	1	0	0.838251	1	1	1
biological_process	GO:0033488	cholesterol biosynthetic process via 24,25-dihydrolanosterol	0	1	0	0.831782	1	1	1
molecular_function	GO:0052871	alpha-tocopherol omega-hydroxylase activity	0	4	0	0.493722	1	1	1
molecular_function	GO:0052872	tocotrienol omega-hydroxylase activity	0	4	0	0.493722	1	1	1
biological_process	GO:0036101	leukotriene B4 catabolic process	0	5	0	0.398126	1	1	1
biological_process	GO:0042361	menaquinone catabolic process	0	5	0	0.398126	1	1	1
biological_process	GO:0042376	phylloquinone catabolic process	0	7	0	0.275429	1	1	1
biological_process	GO:0042377	vitamin K catabolic process	0	5	0	0.398126	1	1	1
biological_process	GO:1900047	negative regulation of hemostasis	0	1	0	0.0846892	0.96142	1	1
biological_process	GO:0014829	vascular associated smooth muscle contraction	0	4	0	0.999994	2.43162e-05	1	0.086
molecular_function	GO:0031704	apelin receptor binding	0	2	0	0.702661	1	1	1
biological_process	GO:0060183	apelin receptor signaling pathway	0	3	0	0.575467	1	1	1
biological_process	GO:0090134	cell migration involved in mesendoderm migration	0	2	0	0.691857	1	1	1
biological_process	GO:0090133	mesendoderm migration	0	1	0	0.691857	1	1	1
biological_process	GO:0007509	mesoderm migration involved in gastrulation	0	3	0	0.575467	1	1	1
biological_process	GO:1904022	positive regulation of G protein-coupled receptor internalization	0	3	0	0.575467	1	1	1
molecular_function	GO:0045145	single-stranded DNA 5'-3' exodeoxyribonuclease activity	0	6	0	0.346903	1	1	1
biological_process	GO:0031048	heterochromatin assembly by small RNA	0	3	0	0.575467	1	1	1
cellular_component	GO:0043541	UDP-N-acetylglucosamine transferase complex	0	3	0	0.584684	1	1	1
molecular_function	GO:0042328	heparan sulfate N-acetylglucosaminyltransferase activity	0	1	0	0.838251	1	1	1
molecular_function	GO:0097363	protein O-GlcNAc transferase activity	0	3	0	0.589	1	1	1
biological_process	GO:0097370	protein O-GlcNAcylation via threonine	0	1	0	0.831782	1	1	1
biological_process	GO:0010002	cardioblast differentiation	0	4	0	1	8.31457e-14	1	0
biological_process	GO:0002302	CD8-positive, alpha-beta T cell differentiation involved in immune response	0	2	0	0.691857	1	1	1
biological_process	GO:0060809	mesodermal to mesenchymal transition involved in gastrulation	0	3	0	0.575467	1	1	1
biological_process	GO:1902564	negative regulation of neutrophil activation	0	3	0	0.733038	0.668856	1	1
biological_process	GO:1905247	positive regulation of aspartic-type peptidase activity	0	2	0	0.721822	0.574847	1	1
biological_process	GO:0106016	positive regulation of inflammatory response to wounding	0	3	0	0.575467	1	1	1
biological_process	GO:1905673	positive regulation of lysosome organization	0	2	0	0.691857	1	1	1
molecular_function	GO:0005353	fructose transmembrane transporter activity	0	3	0	0.589	1	1	1
biological_process	GO:1990539	fructose import across plasma membrane	0	1	0	0.831782	1	1	1
biological_process	GO:0015755	fructose transmembrane transport	0	4	0	0.478654	1	1	1
biological_process	GO:0003044	regulation of systemic arterial blood pressure mediated by a chemical signal	0	1	0	0.0659368	0.973056	1	1
molecular_function	GO:0000210	NAD+ diphosphatase activity	0	4	0	0.493722	1	1	1
molecular_function	GO:0004551	nucleotide diphosphatase activity	0	6	0	0.012123	1	0.994	1
biological_process	GO:0009166	nucleotide catabolic process	0	5	0	0.000273014	0.999928	0.274	1
biological_process	GO:0006862	nucleotide transport	0	3	0	0.0281022	0.996027	1	1
biological_process	GO:0018208	peptidyl-proline modification	0	1	0	0.00790198	0.999091	1	1
cellular_component	GO:0099029	anchored component of presynaptic active zone membrane	0	5	0	0.408812	1	1	1
biological_process	GO:0098937	anterograde dendritic transport	0	1	0	0.229087	1	1	1
biological_process	GO:1902992	negative regulation of amyloid precursor protein catabolic process	0	3	0	0.987549	0.0371811	1	1
biological_process	GO:1903905	positive regulation of establishment of T cell polarity	0	2	0	0.691857	1	1	1
biological_process	GO:0044860	protein localization to plasma membrane raft	0	1	0	0.865906	0.521346	1	1
biological_process	GO:1903975	regulation of glial cell migration	0	1	0	0.480439	0.741086	1	1
biological_process	GO:1904188	negative regulation of transformation of host cell by virus	0	1	0	0.831782	1	1	1
biological_process	GO:1904237	positive regulation of substrate-dependent cell migration, cell attachment to substrate	0	3	0	0.575467	1	1	1
molecular_function	GO:0047395	glycerophosphoinositol glycerophosphodiesterase activity	0	1	0	0.838251	1	1	1
molecular_function	GO:0004359	glutaminase activity	0	13	0	0.100849	1	1	1
biological_process	GO:0006537	glutamate biosynthetic process	0	3	0	0.575467	1	1	1
biological_process	GO:0006543	glutamine catabolic process	0	4	0	0.478654	1	1	1
molecular_function	GO:0004852	uroporphyrinogen-III synthase activity	0	6	0	0.346903	1	1	1
biological_process	GO:0071418	cellular response to amine stimulus	0	3	0	0.575467	1	1	1
biological_process	GO:0006780	uroporphyrinogen III biosynthetic process	0	2	0	0.691857	1	1	1
molecular_function	GO:0008859	exoribonuclease II activity	0	1	0	0.838251	1	1	1
molecular_function	GO:0047325	inositol tetrakisphosphate 1-kinase activity	0	3	0	0.589	1	1	1
molecular_function	GO:0000825	inositol tetrakisphosphate 6-kinase activity	0	3	0	0.589	1	1	1
molecular_function	GO:0052726	inositol-1,3,4-trisphosphate 5-kinase activity	0	3	0	0.589	1	1	1
molecular_function	GO:0052725	inositol-1,3,4-trisphosphate 6-kinase activity	0	3	0	0.589	1	1	1
biological_process	GO:0045992	negative regulation of embryonic development	0	1	0	0.691857	1	1	1
biological_process	GO:0070508	cholesterol import	0	7	0	0.573137	0.709336	1	1
biological_process	GO:0034384	high-density lipoprotein particle clearance	0	6	0	0.158479	1	1	1
biological_process	GO:0010899	regulation of phosphatidylcholine catabolic process	0	2	0	0.575467	1	1	1
biological_process	GO:0061771	response to caloric restriction	0	2	0	0.575467	1	1	1
molecular_function	GO:0001018	mitochondrial promoter sequence-specific DNA binding	0	3	0	0.589	1	1	1
biological_process	GO:0070407	oxidation-dependent protein catabolic process	0	1	0	0.831782	1	1	1
biological_process	GO:0034371	chylomicron remodeling	0	2	0	0.575467	1	1	1
biological_process	GO:0055096	low-density lipoprotein particle mediated signaling	0	3	0	0.575467	1	1	1
molecular_function	GO:0001875	lipopolysaccharide immune receptor activity	0	4	0	0.493722	1	1	1
biological_process	GO:0032497	detection of lipopolysaccharide	0	4	0	0.478654	1	1	1
molecular_function	GO:0030273	melanin-concentrating hormone receptor activity	0	1	0	0.838251	1	1	1
cellular_component	GO:0031533	mRNA cap methyltransferase complex	0	2	0	0.699225	1	1	1
molecular_function	GO:0004482	mRNA (guanine-N7-)-methyltransferase activity	0	3	0	0.589	1	1	1
cellular_component	GO:0097362	MCM8-MCM9 complex	0	2	0	0.699225	1	1	1
molecular_function	GO:0032406	MutLbeta complex binding	0	2	0	0.702661	1	1	1
molecular_function	GO:0032408	MutSbeta complex binding	0	2	0	0.702661	1	1	1
biological_process	GO:0070716	mismatch repair involved in maintenance of fidelity involved in DNA-dependent DNA replication	0	1	0	0.831782	1	1	1
biological_process	GO:0036298	recombinational interstrand cross-link repair	0	2	0	0.691857	1	1	1
molecular_function	GO:0008893	guanosine-3',5'-bis(diphosphate) 3'-diphosphatase activity	0	1	0	0.838251	1	1	1
biological_process	GO:0046985	positive regulation of hemoglobin biosynthetic process	0	6	0	0.331144	1	1	1
molecular_function	GO:0009007	site-specific DNA-methyltransferase (adenine-specific) activity	0	2	0	0.702661	1	1	1
molecular_function	GO:0106347	U2 snRNA 2'-O-methyladenosine m6 methyltransferase activity	0	1	0	0.838251	1	1	1
biological_process	GO:0032775	DNA methylation on adenine	0	2	0	0.691857	1	1	1
biological_process	GO:0090296	regulation of mitochondrial DNA replication	0	1	0	0.275429	1	1	1
biological_process	GO:0120049	snRNA (adenine-N6)-methylation	0	3	0	0.575467	1	1	1
cellular_component	GO:0017090	meprin A complex	0	3	0	0.584684	1	1	1
molecular_function	GO:0035174	histone serine kinase activity	0	5	0	0.346903	1	1	1
biological_process	GO:1905116	positive regulation of lateral attachment of mitotic spindle microtubules to kinetochore	0	1	0	0.831782	1	1	1
biological_process	GO:1905413	regulation of dense core granule exocytosis	0	2	0	0.691857	1	1	1
cellular_component	GO:0097550	transcription preinitiation complex	0	10	0	0.167104	1	1	1
biological_process	GO:0070897	transcription preinitiation complex assembly	0	5	0	0.708614	0.438955	1	1
cellular_component	GO:0097141	BIM-BCL-2 complex	0	1	0	0.836199	1	1	1
cellular_component	GO:0097140	BIM-BCL-xl complex	0	1	0	0.836199	1	1	1
biological_process	GO:0034263	positive regulation of autophagy in response to ER overload	0	4	0	0.478654	1	1	1
molecular_function	GO:0102966	arachidoyl-CoA:1-dodecanol O-acyltransferase activity	0	2	0	0.702661	1	1	1
molecular_function	GO:0047196	long-chain-alcohol O-fatty-acyltransferase activity	0	2	0	0.702661	1	1	1
biological_process	GO:0010025	wax biosynthetic process	0	3	0	0.575467	1	1	1
biological_process	GO:1903507	negative regulation of nucleic acid-templated transcription	0	4	0	1	3.20716e-36	1	0
molecular_function	GO:0055077	gap junction hemi-channel activity	0	5	0	0.413854	1	1	1
biological_process	GO:0044565	dendritic cell proliferation	0	2	0	0.691857	1	1	1
biological_process	GO:1902162	regulation of DNA damage response, signal transduction by p53 class mediator resulting in transcription of p21 class mediator	0	1	0	0.800767	0.601874	1	1
biological_process	GO:0016445	somatic diversification of immunoglobulins	0	3	0	0.286634	0.810125	1	1
molecular_function	GO:0086076	gap junction channel activity involved in atrial cardiac muscle cell-AV node cell electrical coupling	0	2	0	0.702661	1	1	1
molecular_function	GO:0086078	gap junction channel activity involved in bundle of His cell-Purkinje myocyte electrical coupling	0	2	0	0.702661	1	1	1
molecular_function	GO:0086075	gap junction channel activity involved in cardiac conduction electrical coupling	0	2	0	0.813195	0.586146	1	1
biological_process	GO:0086044	atrial cardiac muscle cell to AV node cell communication by electrical coupling	0	1	0	0.831782	1	1	1
biological_process	GO:0003294	atrial ventricular junction remodeling	0	2	0	0.691857	1	1	1
biological_process	GO:0086064	cell communication by electrical coupling involved in cardiac conduction	0	3	0	0.871532	0.328082	1	1
biological_process	GO:0035922	foramen ovale closure	0	2	0	0.691857	1	1	1
biological_process	GO:0003174	mitral valve development	0	2	0	0.928722	0.198345	1	1
biological_process	GO:0010652	positive regulation of cell communication by chemical coupling	0	3	0	0.575467	1	1	1
biological_process	GO:0003193	pulmonary valve formation	0	3	0	0.575467	1	1	1
biological_process	GO:0010649	regulation of cell communication by electrical coupling	0	7	0	0.723253	0.519991	1	1
biological_process	GO:0098906	regulation of Purkinje myocyte action potential	0	2	0	0.691857	1	1	1
biological_process	GO:1900133	regulation of renin secretion into blood stream	0	1	0	0.963614	0.199233	1	1
biological_process	GO:0003071	renal system process involved in regulation of systemic arterial blood pressure	0	1	0	0.639893	0.552613	1	1
biological_process	GO:0003284	septum primum development	0	1	0	0.331144	1	1	1
biological_process	GO:1990029	vasomotion	0	2	0	0.691857	1	1	1
molecular_function	GO:0004096	catalase activity	0	4	0	0.493722	1	1	1
molecular_function	GO:0047888	fatty acid peroxidase activity	0	1	0	0.838251	1	1	1
biological_process	GO:1903920	positive regulation of actin filament severing	0	1	0	0.831782	1	1	1
cellular_component	GO:0098892	extrinsic component of postsynaptic specialization membrane	0	3	0	0.985642	0.0660264	1	1
molecular_function	GO:0086082	cell adhesive protein binding involved in AV node cell-bundle of His cell communication	0	1	0	0.838251	1	1	1
biological_process	GO:0086072	AV node cell-bundle of His cell adhesion involved in cell communication	0	1	0	0.831782	1	1	1
biological_process	GO:0015868	purine ribonucleotide transport	0	1	0	0.0946653	0.982639	1	1
molecular_function	GO:0031716	calcitonin receptor binding	0	3	0	0.589	1	1	1
biological_process	GO:0097647	amylin receptor signaling pathway	0	8	0	0.229087	1	1	1
biological_process	GO:0001984	artery vasodilation involved in baroreceptor response to increased systemic arterial blood pressure	0	2	0	0.691857	1	1	1
biological_process	GO:1990408	calcitonin gene-related peptide receptor signaling pathway	0	4	0	0.478654	1	1	1
cellular_component	GO:1990711	beta-catenin-ICAT complex	0	2	0	0.699225	1	1	1
biological_process	GO:1904954	canonical Wnt signaling pathway involved in midbrain dopaminergic neuron differentiation	0	4	0	0.478654	1	1	1
biological_process	GO:0071681	cellular response to indole-3-methanol	0	6	0	0.331144	1	1	1
biological_process	GO:0061550	cranial ganglion development	0	1	0	0.936226	0.266962	1	1
biological_process	GO:0036023	embryonic skeletal limb joint morphogenesis	0	3	0	0.575467	1	1	1
biological_process	GO:0060983	epicardium-derived cardiac vascular smooth muscle cell differentiation	0	2	0	0.691857	1	1	1
biological_process	GO:0060479	lung cell differentiation	0	1	0	0.997806	0.0072156	1	1
biological_process	GO:0060492	lung induction	0	3	0	0.575467	1	1	1
biological_process	GO:0072132	mesenchyme morphogenesis	0	1	0	0.976956	0.0465502	1	1
biological_process	GO:0045976	negative regulation of mitotic cell cycle, embryonic	0	2	0	0.691857	1	1	1
biological_process	GO:0001840	neural plate development	0	1	0	0.99171	0.0376594	1	1
biological_process	GO:0060066	oviduct development	0	3	0	0.733038	0.668856	1	1
biological_process	GO:0061047	positive regulation of branching involved in lung morphogenesis	0	3	0	0.575467	1	1	1
biological_process	GO:2000017	positive regulation of determination of dorsal identity	0	3	0	0.575467	1	1	1
biological_process	GO:0030997	regulation of centriole-centriole cohesion	0	3	0	0.478654	1	1	1
biological_process	GO:1904796	regulation of core promoter binding	0	1	0	0.599824	0.770913	1	1
biological_process	GO:0051884	regulation of timing of anagen	0	1	0	0.800767	0.601874	1	1
biological_process	GO:0072053	renal inner medulla development	0	3	0	0.575467	1	1	1
biological_process	GO:0072054	renal outer medulla development	0	2	0	0.691857	1	1	1
biological_process	GO:0072033	renal vesicle formation	0	2	0	0.999536	0.00480012	1	1
cellular_component	GO:0001652	granular component	0	9	0	0.199848	1	1	1
biological_process	GO:0061400	positive regulation of transcription from RNA polymerase II promoter in response to calcium ion	0	4	0	0.478654	1	1	1
molecular_function	GO:0004090	carbonyl reductase (NADPH) activity	0	9	0	0.204305	1	1	1
biological_process	GO:2000170	positive regulation of peptidyl-cysteine S-nitrosylation	0	3	0	0.575467	1	1	1
biological_process	GO:0003062	regulation of heart rate by chemical signal	0	3	0	0.398126	1	1	1
biological_process	GO:1901841	regulation of high voltage-gated calcium channel activity	0	7	0	0.395781	0.831533	1	1
molecular_function	GO:0003997	acyl-CoA oxidase activity	0	12	0	0.276028	0.929148	1	1
molecular_function	GO:0004092	carnitine O-acetyltransferase activity	0	1	0	0.838251	1	1	1
molecular_function	GO:0008458	carnitine O-octanoyltransferase activity	0	3	0	0.589	1	1	1
biological_process	GO:0033540	fatty acid beta-oxidation using acyl-CoA oxidase	0	9	0	0.19054	1	1	1
biological_process	GO:0046459	short-chain fatty acid metabolic process	0	3	0	0.0758375	1	1	1
biological_process	GO:0045899	positive regulation of RNA polymerase II transcription preinitiation complex assembly	0	8	0	0.229087	1	1	1
biological_process	GO:0010265	SCF complex assembly	0	3	0	0.575467	1	1	1
biological_process	GO:1905341	negative regulation of protein localization to kinetochore	0	1	0	0.831782	1	1	1
biological_process	GO:2000105	positive regulation of DNA-dependent DNA replication	0	1	0	0.822146	0.342532	1	1
biological_process	GO:1905342	positive regulation of protein localization to kinetochore	0	5	0	0.398126	1	1	1
biological_process	GO:1902595	regulation of DNA replication origin binding	0	3	0	0.575467	1	1	1
biological_process	GO:0072708	response to sorbitol	0	2	0	0.398126	1	1	1
cellular_component	GO:0033597	mitotic checkpoint complex	0	3	0	0.584684	1	1	1
molecular_function	GO:1990757	ubiquitin ligase activator activity	0	8	0	0.243739	1	1	1
biological_process	GO:1905786	positive regulation of anaphase-promoting complex-dependent catabolic process	0	7	0	0.275429	1	1	1
molecular_function	GO:0120092	crotonyl-CoA hydratase activity	0	2	0	0.702661	1	1	1
biological_process	GO:0120094	negative regulation of peptidyl-lysine crotonylation	0	1	0	0.831782	1	1	1
biological_process	GO:0060816	random inactivation of X chromosome	0	2	0	0.691857	1	1	1
biological_process	GO:2000502	negative regulation of natural killer cell chemotaxis	0	3	0	0.575467	1	1	1
cellular_component	GO:0097125	cyclin B1-CDK1 complex	0	2	0	0.699225	1	1	1
molecular_function	GO:0097472	cyclin-dependent protein kinase activity	0	3	0	0.72126	0.44807	1	1
molecular_function	GO:0035173	histone kinase activity	0	3	0	0.6695	0.575375	1	1
biological_process	GO:1905448	positive regulation of mitochondrial ATP synthesis coupled electron transport	0	3	0	0.575467	1	1	1
biological_process	GO:1903317	regulation of protein maturation	0	1	0	0.838086	0.239199	1	1
molecular_function	GO:1904680	peptide transmembrane transporter activity	0	2	0	0.35008	0.857502	1	1
biological_process	GO:0007225	patched ligand maturation	0	1	0	0.831782	1	1	1
biological_process	GO:0015833	peptide transport	0	5	0	0.941229	0.0760713	1	1
molecular_function	GO:0004531	deoxyribonuclease II activity	0	5	0	0.413854	1	1	1
biological_process	GO:0032347	regulation of aldosterone biosynthetic process	0	1	0	0.950535	0.181885	1	1
molecular_function	GO:0015056	corticotrophin-releasing factor receptor activity	0	2	0	0.702661	1	1	1
molecular_function	GO:0051424	corticotropin-releasing hormone binding	0	3	0	0.589	1	1	1
molecular_function	GO:0043404	corticotropin-releasing hormone receptor activity	0	2	0	0.702661	1	1	1
biological_process	GO:0051458	corticotropin secretion	0	2	0	0.109631	1	1	1
biological_process	GO:2000852	regulation of corticosterone secretion	0	2	0	1	8.75835e-12	1	0
biological_process	GO:0051299	centrosome separation	0	2	0	0.331017	0.908818	1	1
biological_process	GO:1902410	mitotic cytokinetic process	0	2	0	0.231276	0.918345	1	1
biological_process	GO:2000863	positive regulation of estrogen secretion	0	1	0	0.831782	1	1	1
biological_process	GO:0001990	regulation of systemic arterial blood pressure by hormone	0	1	0	0.159649	0.924128	1	1
biological_process	GO:0097254	renal tubular secretion	0	2	0	0.691857	1	1	1
molecular_function	GO:0035870	dITP diphosphatase activity	0	2	0	0.702661	1	1	1
biological_process	GO:0009204	deoxyribonucleoside triphosphate catabolic process	0	1	0	0.275429	1	1	1
biological_process	GO:0006193	ITP catabolic process	0	1	0	0.831782	1	1	1
biological_process	GO:0009143	nucleoside triphosphate catabolic process	0	7	0	0.0911822	1	1	1
molecular_function	GO:0097243	flavonoid binding	0	3	0	0.589	1	1	1
molecular_function	GO:0000824	inositol tetrakisphosphate 3-kinase activity	0	1	0	0.838251	1	1	1
molecular_function	GO:0047326	inositol tetrakisphosphate 5-kinase activity	0	1	0	0.838251	1	1	1
molecular_function	GO:0051765	inositol tetrakisphosphate kinase activity	0	1	0	0.413854	1	1	1
molecular_function	GO:0000823	inositol-1,4,5-trisphosphate 6-kinase activity	0	1	0	0.838251	1	1	1
molecular_function	GO:0102732	myo-inositol-1,2,3,4,6-heptakisphosphate 5-kinase activity	0	1	0	0.838251	1	1	1
cellular_component	GO:1990184	amino acid transport complex	0	2	0	0.699225	1	1	1
molecular_function	GO:0015196	L-tryptophan transmembrane transporter activity	0	3	0	0.589	1	1	1
biological_process	GO:1903801	L-leucine import across plasma membrane	0	3	0	0.331144	1	1	1
biological_process	GO:1904556	L-tryptophan transmembrane transport	0	1	0	0.831782	1	1	1
biological_process	GO:0098713	leucine import across plasma membrane	0	3	0	0.331144	1	1	1
biological_process	GO:0015823	phenylalanine transport	0	2	0	0.691857	1	1	1
biological_process	GO:0071298	cellular response to L-ascorbic acid	0	1	0	0.831782	1	1	1
biological_process	GO:0070093	negative regulation of glucagon secretion	0	5	0	0.398126	1	1	1
biological_process	GO:2000486	negative regulation of glutamine transport	0	1	0	0.831782	1	1	1
biological_process	GO:0009892	negative regulation of metabolic process	0	1	0	1	8.99752e-32	1	0
biological_process	GO:1904651	positive regulation of fat cell apoptotic process	0	1	0	0.831782	1	1	1
biological_process	GO:0032310	prostaglandin secretion	0	3	0	0.126695	0.9749	1	1
biological_process	GO:0060587	regulation of lipoprotein lipid oxidation	0	1	0	0.691857	1	1	1
biological_process	GO:2000405	negative regulation of T cell migration	0	5	0	0.331144	1	1	1
biological_process	GO:0003429	growth plate cartilage chondrocyte morphogenesis	0	1	0	0.831782	1	1	1
biological_process	GO:0000056	ribosomal small subunit export from nucleus	0	9	0	0.158479	1	1	1
biological_process	GO:0042309	homoiothermy	0	2	0	0.691857	1	1	1
molecular_function	GO:0018708	thiol S-methyltransferase activity	0	1	0	0.838251	1	1	1
biological_process	GO:0030382	sperm mitochondrion organization	0	6	0	0.331144	1	1	1
molecular_function	GO:0046624	sphingolipid transporter activity	0	3	0	0.35008	0.857502	1	1
biological_process	GO:0071702	organic substance transport	0	6	0	0.576455	0.442397	1	1
molecular_function	GO:0004476	mannose-6-phosphate isomerase activity	0	2	0	0.702661	1	1	1
biological_process	GO:0061619	glycolytic process from mannose through fructose-6-phosphate	0	1	0	0.831782	1	1	1
biological_process	GO:0061611	mannose to fructose-6-phosphate metabolic process	0	1	0	0.831782	1	1	1
molecular_function	GO:0050113	inositol oxygenase activity	0	2	0	0.702661	1	1	1
molecular_function	GO:0016701	oxidoreductase activity, acting on single donors with incorporation of molecular oxygen	0	1	0	0.000208524	1	0.059	1
biological_process	GO:0019310	inositol catabolic process	0	2	0	0.691857	1	1	1
biological_process	GO:0034352	positive regulation of glial cell apoptotic process	0	2	0	0.575467	1	1	1
biological_process	GO:1904809	regulation of dense core granule transport	0	1	0	0.963614	0.199233	1	1
biological_process	GO:0014820	tonic smooth muscle contraction	0	1	0	0.999997	1.71957e-05	1	0.05
biological_process	GO:0002337	B-1a B cell differentiation	0	4	0	0.478654	1	1	1
biological_process	GO:1905314	semi-lunar valve development	0	2	0	0.999621	0.00133265	1	0.984
biological_process	GO:0061379	inferior colliculus development	0	2	0	0.691857	1	1	1
biological_process	GO:0002747	antigen processing and presentation following phagocytosis	0	1	0	0.831782	1	1	1
biological_process	GO:0002505	antigen processing and presentation of polysaccharide antigen via MHC class II	0	1	0	0.831782	1	1	1
biological_process	GO:0090117	endosome to lysosome transport of low-density lipoprotein particle	0	2	0	0.691857	1	1	1
biological_process	GO:0046754	viral exocytosis	0	1	0	0.831782	1	1	1
biological_process	GO:0090403	oxidative stress-induced premature senescence	0	4	0	0.478654	1	1	1
biological_process	GO:0060690	epithelial cell differentiation involved in salivary gland development	0	1	0	0.691857	1	1	1
molecular_function	GO:0004853	uroporphyrinogen decarboxylase activity	0	2	0	0.702661	1	1	1
biological_process	GO:0046502	uroporphyrinogen III metabolic process	0	1	0	0.575467	1	1	1
cellular_component	GO:1902636	kinociliary basal body	0	3	0	0.584684	1	1	1
biological_process	GO:0070316	regulation of G0 to G1 transition	0	1	0	0.83796	0.377895	1	1
molecular_function	GO:0031690	adrenergic receptor binding	0	2	0	0.994671	0.0161126	1	1
molecular_function	GO:0030984	kininogen binding	0	5	0	0.413854	1	1	1
molecular_function	GO:0030883	endogenous lipid antigen binding	0	2	0	0.702661	1	1	1
molecular_function	GO:0030884	exogenous lipid antigen binding	0	2	0	0.702661	1	1	1
molecular_function	GO:0030882	lipid antigen binding	0	2	0	0.589	1	1	1
biological_process	GO:0048006	antigen processing and presentation, endogenous lipid antigen via MHC class Ib	0	2	0	0.691857	1	1	1
biological_process	GO:0048007	antigen processing and presentation, exogenous lipid antigen via MHC class Ib	0	4	0	0.478654	1	1	1
biological_process	GO:0051138	positive regulation of NK T cell differentiation	0	5	0	0.398126	1	1	1
biological_process	GO:0033084	regulation of immature T cell proliferation in thymus	0	1	0	0.425153	0.868188	1	1
biological_process	GO:2000210	positive regulation of anoikis	0	8	0	0.229087	1	1	1
molecular_function	GO:0038117	C-C motif chemokine 19 receptor activity	0	1	0	0.838251	1	1	1
molecular_function	GO:0038121	C-C motif chemokine 21 receptor activity	0	1	0	0.838251	1	1	1
molecular_function	GO:0035757	chemokine (C-C motif) ligand 19 binding	0	1	0	0.838251	1	1	1
molecular_function	GO:0035758	chemokine (C-C motif) ligand 21 binding	0	1	0	0.838251	1	1	1
biological_process	GO:0002518	lymphocyte chemotaxis across high endothelial venule	0	2	0	0.691857	1	1	1
biological_process	GO:2000526	positive regulation of glycoprotein biosynthetic process involved in immunological synapse formation	0	1	0	0.831782	1	1	1
biological_process	GO:0002885	positive regulation of hypersensitivity	0	1	0	0.871532	0.328082	1	1
biological_process	GO:2000522	positive regulation of immunological synapse formation	0	2	0	0.691857	1	1	1
biological_process	GO:2000412	positive regulation of thymocyte migration	0	3	0	0.865906	0.521346	1	1
biological_process	GO:2000547	regulation of dendritic cell dendrite assembly	0	1	0	0.575467	1	1	1
biological_process	GO:0002649	regulation of tolerance induction to self antigen	0	1	0	0.691857	1	1	1
biological_process	GO:1903895	negative regulation of IRE1-mediated unfolded protein response	0	6	0	0.331144	1	1	1
molecular_function	GO:0030292	protein tyrosine kinase inhibitor activity	0	3	0	0.243739	1	1	1
biological_process	GO:1905450	negative regulation of Fc-gamma receptor signaling pathway involved in phagocytosis	0	2	0	0.691857	1	1	1
biological_process	GO:1905303	positive regulation of macropinocytosis	0	2	0	0.691857	1	1	1
biological_process	GO:0034143	regulation of toll-like receptor 4 signaling pathway	0	3	0	0.40752	0.793902	1	1
biological_process	GO:0031439	positive regulation of mRNA cleavage	0	1	0	0.831782	1	1	1
biological_process	GO:2000975	positive regulation of pro-B cell differentiation	0	1	0	0.831782	1	1	1
molecular_function	GO:0047442	17-alpha-hydroxyprogesterone aldolase activity	0	1	0	0.838251	1	1	1
molecular_function	GO:0004508	steroid 17-alpha-monooxygenase activity	0	1	0	0.838251	1	1	1
biological_process	GO:0042446	hormone biosynthetic process	0	19	0	0.0129881	0.99499	1	1
molecular_function	GO:0004498	calcidiol 1-monooxygenase activity	0	1	0	0.838251	1	1	1
molecular_function	GO:0062185	secalciferol 1-monooxygenase activity	0	1	0	0.838251	1	1	1
biological_process	GO:0010956	negative regulation of calcidiol 1-monooxygenase activity	0	4	0	0.478654	1	1	1
molecular_function	GO:0008123	cholesterol 7-alpha-monooxygenase activity	0	2	0	0.702661	1	1	1
biological_process	GO:1903977	positive regulation of glial cell migration	0	1	0	0.622105	0.668983	1	1
molecular_function	GO:0008808	cardiolipin synthase activity	0	1	0	0.838251	1	1	1
molecular_function	GO:0043337	CDP-diacylglycerol-phosphatidylglycerol phosphatidyltransferase activity	0	1	0	0.838251	1	1	1
biological_process	GO:1905711	response to phosphatidylethanolamine	0	1	0	0.831782	1	1	1
biological_process	GO:0097068	response to thyroxine	0	4	0	0.733038	0.668856	1	1
molecular_function	GO:0042806	fucose binding	0	5	0	0.413854	1	1	1
biological_process	GO:0018406	protein C-linked glycosylation via 2'-alpha-mannosyl-L-tryptophan	0	4	0	0.478654	1	1	1
molecular_function	GO:0050038	L-xylulose reductase (NADP+) activity	0	2	0	0.702661	1	1	1
molecular_function	GO:0016614	oxidoreductase activity, acting on CH-OH group of donors	0	2	0	4.46533e-14	1	0	1
biological_process	GO:0005997	xylulose metabolic process	0	3	0	0.575467	1	1	1
molecular_function	GO:0004356	glutamate-ammonia ligase activity	0	2	0	0.702661	1	1	1
biological_process	GO:0006542	glutamine biosynthetic process	0	2	0	0.691857	1	1	1
biological_process	GO:1904749	regulation of protein localization to nucleolus	0	2	0	0.537456	0.80946	1	1
biological_process	GO:0045541	negative regulation of cholesterol biosynthetic process	0	5	0	0.398126	1	1	1
cellular_component	GO:0018444	translation release factor complex	0	3	0	0.584684	1	1	1
molecular_function	GO:0003747	translation release factor activity	0	6	0	0.290782	1	1	1
biological_process	GO:0002184	cytoplasmic translational termination	0	3	0	0.575467	1	1	1
biological_process	GO:0036321	ghrelin secretion	0	2	0	0.691857	1	1	1
molecular_function	GO:0019150	D-ribulokinase activity	0	1	0	0.838251	1	1	1
biological_process	GO:0019321	pentose metabolic process	0	1	0	0.168467	0.963713	1	1
biological_process	GO:0048561	establishment of animal organ orientation	0	2	0	0.691857	1	1	1
biological_process	GO:0043382	positive regulation of memory T cell differentiation	0	5	0	0.398126	1	1	1
biological_process	GO:0035581	sequestering of extracellular ligand from receptor	0	1	0	0.974578	0.0981982	1	1
molecular_function	GO:0003830	beta-1,4-mannosylglycoprotein 4-beta-N-acetylglucosaminyltransferase activity	0	2	0	0.702661	1	1	1
biological_process	GO:1901858	regulation of mitochondrial DNA metabolic process	0	3	0	0.800767	0.601874	1	1
molecular_function	GO:0106018	phosphatidylinositol-3,5-bisphosphate phosphatase activity	0	1	0	0.465438	0.786848	1	1
molecular_function	GO:1990595	mast cell secretagogue receptor activity	0	1	0	0.838251	1	1	1
biological_process	GO:0006393	termination of mitochondrial transcription	0	4	0	0.478654	1	1	1
biological_process	GO:0006741	NADP biosynthetic process	0	7	0	0.275429	1	1	1
molecular_function	GO:0023030	MHC class Ib protein binding, via antigen binding groove	0	2	0	0.702661	1	1	1
biological_process	GO:2000568	positive regulation of memory T cell activation	0	2	0	0.691857	1	1	1
molecular_function	GO:0016972	thiol oxidase activity	0	6	0	0.143543	1	1	1
biological_process	GO:0034975	protein folding in endoplasmic reticulum	0	8	0	0.229087	1	1	1
molecular_function	GO:0016149	translation release factor activity, codon specific	0	1	0	0.838251	1	1	1
molecular_function	GO:0008079	translation termination factor activity	0	1	0	0.290782	1	1	1
biological_process	GO:0006415	translational termination	0	2	0	0.222304	0.947541	1	1
biological_process	GO:0045006	DNA deamination	0	4	0	0.19054	1	1	1
biological_process	GO:0043928	exonucleolytic catabolism of deadenylated mRNA	0	9	0	0.19054	1	1	1
biological_process	GO:0071035	nuclear polyadenylation-dependent rRNA catabolic process	0	6	0	0.331144	1	1	1
biological_process	GO:0071038	nuclear polyadenylation-dependent tRNA catabolic process	0	6	0	0.331144	1	1	1
biological_process	GO:0071049	nuclear mRNA surveillance	0	2	0	NA	NA	NA	NA
biological_process	GO:0034427	nuclear-transcribed mRNA catabolic process, exonucleolytic, 3'-5'	0	13	0	0.222304	0.947541	1	1
biological_process	GO:0034475	U4 snRNA 3'-end processing	0	8	0	0.229087	1	1	1
molecular_function	GO:0102965	alcohol-forming fatty acyl-CoA reductase activity	0	4	0	0.493722	1	1	1
molecular_function	GO:0080019	fatty-acyl-CoA reductase (alcohol-forming) activity	0	4	0	0.493722	1	1	1
cellular_component	GO:0000109	nucleotide-excision repair complex	0	6	0	0.346552	0.902313	1	1
cellular_component	GO:0000110	nucleotide-excision repair factor 1 complex	0	3	0	0.584684	1	1	1
molecular_function	GO:1990599	3' overhang single-stranded DNA endodeoxyribonuclease activity	0	2	0	0.702661	1	1	1
biological_process	GO:0006295	nucleotide-excision repair, DNA incision, 3'-to lesion	0	3	0	0.575467	1	1	1
biological_process	GO:0006296	nucleotide-excision repair, DNA incision, 5'-to lesion	0	3	0	0.575467	1	1	1
biological_process	GO:0000720	pyrimidine dimer repair by nucleotide-excision repair	0	4	0	0.478654	1	1	1
biological_process	GO:0006949	syncytium formation	0	2	0	0.997519	0.00540868	1	1
biological_process	GO:0098708	glucose import across plasma membrane	0	5	0	0.398126	1	1	1
biological_process	GO:0032683	negative regulation of connective tissue growth factor production	0	1	0	0.831782	1	1	1
biological_process	GO:1902729	negative regulation of proteoglycan biosynthetic process	0	1	0	0.831782	1	1	1
biological_process	GO:1902730	positive regulation of proteoglycan biosynthetic process	0	2	0	0.936226	0.266962	1	1
molecular_function	GO:0001641	group II metabotropic glutamate receptor activity	0	2	0	0.702661	1	1	1
biological_process	GO:2001023	regulation of response to drug	0	2	0	0.665432	0.724571	1	1
cellular_component	GO:0070652	HAUS complex	0	13	0	0.0976872	1	1	1
biological_process	GO:0040013	negative regulation of locomotion	0	4	0	0.999999	1.2197e-06	1	0.002
biological_process	GO:1902938	regulation of intracellular calcium activated chloride channel activity	0	2	0	0.575467	1	1	1
biological_process	GO:0006448	regulation of translational elongation	0	2	0	0.210175	0.912998	1	1
biological_process	GO:0015911	long-chain fatty acid import across plasma membrane	0	5	0	0.947071	0.16204	1	1
biological_process	GO:1904016	response to Thyroglobulin triiodothyronine	0	2	0	0.991002	0.0637738	1	1
biological_process	GO:2000535	regulation of entry of bacterium into host cell	0	4	0	0.800767	0.601874	1	1
biological_process	GO:0046058	cAMP metabolic process	0	2	0	0.648427	0.495059	1	1
biological_process	GO:0060035	notochord cell development	0	1	0	0.831782	1	1	1
biological_process	GO:0097176	epoxide metabolic process	0	4	0	0.331144	1	1	1
molecular_function	GO:0019203	carbohydrate phosphatase activity	0	1	0	0.00851593	1	0.967	1
biological_process	GO:0044260	cellular macromolecule metabolic process	0	2	0	1	3.56353e-21	1	0
biological_process	GO:0046838	phosphorylated carbohydrate dephosphorylation	0	2	0	0.51478	0.68852	1	1
molecular_function	GO:0050201	fucokinase activity	0	1	0	0.838251	1	1	1
biological_process	GO:0042352	GDP-L-fucose salvage	0	1	0	0.831782	1	1	1
biological_process	GO:1903350	response to dopamine	0	1	0	0.499391	0.623234	1	1
biological_process	GO:0038109	Kit signaling pathway	0	2	0	0.478654	1	1	1
biological_process	GO:0036119	response to platelet-derived growth factor	0	1	0	0.862786	0.25781	1	1
molecular_function	GO:0004499	N,N-dimethylaniline monooxygenase activity	0	18	0	0.0417212	1	1	1
molecular_function	GO:0034899	trimethylamine monooxygenase activity	0	1	0	0.838251	1	1	1
biological_process	GO:0051343	positive regulation of cyclic-nucleotide phosphodiesterase activity	0	5	0	0.398126	1	1	1
cellular_component	GO:0032777	Piccolo NuA4 histone acetyltransferase complex	0	6	0	0.341839	1	1	1
molecular_function	GO:0008142	oxysterol binding	0	6	0	0.346903	1	1	1
biological_process	GO:0036315	cellular response to sterol	0	4	0	0.714101	0.456869	1	1
biological_process	GO:0060363	cranial suture morphogenesis	0	5	0	0.770907	0.520907	1	1
biological_process	GO:1901303	negative regulation of cargo loading into COPII-coated vesicle	0	2	0	0.691857	1	1	1
biological_process	GO:0070862	negative regulation of protein exit from endoplasmic reticulum	0	1	0	0.770907	0.520907	1	1
biological_process	GO:0006991	response to sterol depletion	0	4	0	0.872407	0.27152	1	1
biological_process	GO:0036316	SREBP-SCAP complex retention in endoplasmic reticulum	0	2	0	0.691857	1	1	1
biological_process	GO:1902164	positive regulation of DNA damage response, signal transduction by p53 class mediator resulting in transcription of p21 class mediator	0	3	0	0.575467	1	1	1
biological_process	GO:0060300	regulation of cytokine activity	0	1	0	0.575467	1	1	1
cellular_component	GO:0043265	ectoplasm	0	1	0	0.836199	1	1	1
molecular_function	GO:0047969	glyoxylate oxidase activity	0	1	0	0.838251	1	1	1
biological_process	GO:0046296	glycolate catabolic process	0	1	0	0.831782	1	1	1
cellular_component	GO:0099544	perisynaptic space	0	4	0	0.488904	1	1	1
biological_process	GO:0038110	interleukin-2-mediated signaling pathway	0	3	0	0.478654	1	1	1
cellular_component	GO:1990812	growth cone filopodium	0	4	0	0.488904	1	1	1
biological_process	GO:0097205	renal filtration	0	1	0	0.543131	0.644726	1	1
biological_process	GO:0140039	cell-cell adhesion in response to extracellular stimulus	0	4	0	0.478654	1	1	1
biological_process	GO:1990771	clathrin-dependent extracellular exosome endocytosis	0	2	0	0.691857	1	1	1
biological_process	GO:0098657	import into cell	0	3	0	0.0584505	0.958977	1	1
biological_process	GO:0090074	negative regulation of protein homodimerization activity	0	2	0	0.691857	1	1	1
biological_process	GO:1903039	positive regulation of leukocyte cell-cell adhesion	0	5	0	0.629519	0.429831	1	1
cellular_component	GO:0030526	granulocyte macrophage colony-stimulating factor receptor complex	0	2	0	0.699225	1	1	1
molecular_function	GO:0035401	histone kinase activity (H3-Y41 specific)	0	1	0	0.838251	1	1	1
biological_process	GO:0038157	granulocyte-macrophage colony-stimulating factor signaling pathway	0	2	0	0.691857	1	1	1
biological_process	GO:0035409	histone H3-Y41 phosphorylation	0	1	0	0.831782	1	1	1
biological_process	GO:0031959	mineralocorticoid receptor signaling pathway	0	1	0	0.831782	1	1	1
biological_process	GO:0050867	positive regulation of cell activation	0	3	0	1.30413e-05	0.999992	0.015	1
biological_process	GO:1902728	positive regulation of growth factor dependent skeletal muscle satellite cell proliferation	0	2	0	0.691857	1	1	1
biological_process	GO:0034050	programmed cell death induced by symbiont	0	1	0	0.831782	1	1	1
biological_process	GO:0097012	response to granulocyte macrophage colony-stimulating factor	0	1	0	0.962341	0.128468	1	1
biological_process	GO:0070671	response to interleukin-12	0	3	0	0.665432	0.724571	1	1
molecular_function	GO:0001846	opsonin binding	0	2	0	0.969889	0.0800281	1	1
biological_process	GO:1905114	cell surface receptor signaling pathway involved in cell-cell signaling	0	2	0	1	5.80041e-22	1	0
biological_process	GO:0150062	complement-mediated synapse pruning	0	4	0	0.478654	1	1	1
biological_process	GO:0061756	leukocyte adhesion to vascular endothelial cell	0	2	0	0.0430421	0.983458	1	1
biological_process	GO:0045963	negative regulation of dopamine metabolic process	0	4	0	0.478654	1	1	1
biological_process	GO:0001781	neutrophil apoptotic process	0	3	0	0.928722	0.198345	1	1
biological_process	GO:0110090	positive regulation of hippocampal neuron apoptotic process	0	2	0	0.691857	1	1	1
biological_process	GO:0150064	vertebrate eye-specific patterning	0	3	0	0.575467	1	1	1
biological_process	GO:0014728	regulation of the force of skeletal muscle contraction	0	3	0	0.575467	1	1	1
cellular_component	GO:0110070	cellularization cleavage furrow	0	1	0	0.836199	1	1	1
biological_process	GO:0140014	mitotic nuclear division	0	3	0	0.910693	0.113756	1	1
biological_process	GO:0098813	nuclear chromosome segregation	0	2	0	0.43697	0.617913	1	1
biological_process	GO:1904424	regulation of GTP binding	0	3	0	0.735089	0.450193	1	1
biological_process	GO:0046060	dATP metabolic process	0	4	0	0.275429	1	1	1
biological_process	GO:0006185	dGDP biosynthetic process	0	1	0	0.831782	1	1	1
biological_process	GO:0046054	dGMP metabolic process	0	1	0	0.131812	1	1	1
biological_process	GO:0046711	GDP biosynthetic process	0	1	0	0.831782	1	1	1
biological_process	GO:0034436	glycoprotein transport	0	4	0	0.478654	1	1	1
biological_process	GO:0046037	GMP metabolic process	0	2	0	0.127272	0.961695	1	1
biological_process	GO:0006163	purine nucleotide metabolic process	0	5	0	0.000161448	0.999902	0.174	1
molecular_function	GO:0001010	RNA polymerase II sequence-specific DNA-binding transcription factor recruiting activity	0	2	0	0.702661	1	1	1
biological_process	GO:1904998	negative regulation of leukocyte adhesion to arterial endothelial cell	0	1	0	0.831782	1	1	1
biological_process	GO:0120222	regulation of blastocyst development	0	4	0	0.478654	1	1	1
cellular_component	GO:1990031	pinceau fiber	0	1	0	0.836199	1	1	1
biological_process	GO:0071630	nuclear protein quality control by the ubiquitin-proteasome system	0	2	0	0.691857	1	1	1
molecular_function	GO:0033791	3alpha,7alpha,12alpha-trihydroxy-5beta-cholestanoyl-CoA 24-hydroxylase activity	0	1	0	0.838251	1	1	1
molecular_function	GO:0016402	pristanoyl-CoA oxidase activity	0	1	0	0.838251	1	1	1
molecular_function	GO:0047119	2-methyl-branched-chain-enoyl-CoA reductase activity	0	1	0	0.838251	1	1	1
molecular_function	GO:0003853	2-methylacyl-CoA dehydrogenase activity	0	2	0	0.702661	1	1	1
molecular_function	GO:0102035	isobutyryl-CoA:FAD oxidoreductase activity	0	1	0	0.838251	1	1	1
molecular_function	GO:0016937	short-branched-chain-acyl-CoA dehydrogenase activity	0	2	0	0.702661	1	1	1
biological_process	GO:0006550	isoleucine catabolic process	0	7	0	0.275429	1	1	1
biological_process	GO:0002768	immune response-regulating cell surface receptor signaling pathway	0	5	0	0.00074443	0.99953	0.593	1
biological_process	GO:0002395	immune response in nasopharyngeal-associated lymphoid tissue	0	3	0	0.575467	1	1	1
biological_process	GO:1990646	cellular response to prolactin	0	2	0	0.691857	1	1	1
biological_process	GO:0007567	parturition	0	6	0	0.290664	0.924163	1	1
biological_process	GO:0006709	progesterone catabolic process	0	1	0	0.831782	1	1	1
molecular_function	GO:0004441	inositol-1,4-bisphosphate 1-phosphatase activity	0	2	0	0.702661	1	1	1
molecular_function	GO:0004028	3-chloroallyl aldehyde dehydrogenase activity	0	6	0	0.346903	1	1	1
biological_process	GO:0009855	determination of bilateral symmetry	0	1	0	0.984796	0.0244334	1	1
biological_process	GO:0090242	retinoic acid receptor signaling pathway involved in somitogenesis	0	1	0	0.831782	1	1	1
molecular_function	GO:0047655	allyl-alcohol dehydrogenase activity	0	2	0	0.702661	1	1	1
molecular_function	GO:0047941	glucuronolactone reductase activity	0	1	0	0.838251	1	1	1
molecular_function	GO:0047956	glycerol dehydrogenase [NADP+] activity	0	2	0	0.702661	1	1	1
molecular_function	GO:0047939	L-glucuronate reductase activity	0	1	0	0.838251	1	1	1
molecular_function	GO:1990002	methylglyoxal reductase (NADPH-dependent, acetol producing)	0	1	0	0.838251	1	1	1
molecular_function	GO:0019726	mevaldate reductase (NADPH) activity	0	1	0	0.838251	1	1	1
biological_process	GO:0042840	D-glucuronate catabolic process	0	1	0	0.831782	1	1	1
molecular_function	GO:0042281	dolichyl pyrophosphate Man9GlcNAc2 alpha-1,3-glucosyltransferase activity	0	3	0	0.589	1	1	1
biological_process	GO:0006488	dolichol-linked oligosaccharide biosynthetic process	0	23	0	0.0605235	0.990013	1	1
cellular_component	GO:0097451	glial limiting end-foot	0	3	0	0.584684	1	1	1
molecular_function	GO:0140078	class I DNA-(apurinic or apyrimidinic site) endonuclease activity	0	10	0	0.17125	1	1	1
molecular_function	GO:0035516	oxidative DNA demethylase activity	0	6	0	0.346903	1	1	1
molecular_function	GO:1990984	tRNA demethylase activity	0	2	0	0.702661	1	1	1
biological_process	GO:0006307	DNA dealkylation involved in DNA repair	0	11	0	0.131812	1	1	1
biological_process	GO:0035513	oxidative RNA demethylation	0	2	0	0.275429	1	1	1
biological_process	GO:0035552	oxidative single-stranded DNA demethylation	0	8	0	0.229087	1	1	1
biological_process	GO:0042245	RNA repair	0	4	0	0.478654	1	1	1
biological_process	GO:1990983	tRNA demethylation	0	1	0	0.831782	1	1	1
biological_process	GO:0002101	tRNA wobble cytosine modification	0	1	0	0.691857	1	1	1
molecular_function	GO:0062154	N6-mAMP deaminase activity	0	1	0	0.838251	1	1	1
biological_process	GO:0036090	cleavage furrow ingression	0	1	0	0.691857	1	1	1
molecular_function	GO:0106335	tRNA (carboxymethyluridine(34)-5-O)-methyltransferase activity	0	1	0	0.838251	1	1	1
molecular_function	GO:0016300	tRNA (uracil) methyltransferase activity	0	4	0	0.413854	1	1	1
biological_process	GO:0070378	positive regulation of ERK5 cascade	0	2	0	0.691857	1	1	1
biological_process	GO:2001019	positive regulation of retrograde axon cargo transport	0	1	0	0.971707	0.308143	1	1
cellular_component	GO:0033150	cytoskeletal calyx	0	2	0	0.699225	1	1	1
molecular_function	GO:0005471	ATP:ADP antiporter activity	0	3	0	0.589	1	1	1
molecular_function	GO:0017077	oxidative phosphorylation uncoupler activity	0	5	0	0.413854	1	1	1
biological_process	GO:2000277	positive regulation of oxidative phosphorylation uncoupler activity	0	2	0	0.691857	1	1	1
molecular_function	GO:0004001	adenosine kinase activity	0	3	0	0.589	1	1	1
biological_process	GO:0006175	dATP biosynthetic process	0	1	0	0.831782	1	1	1
molecular_function	GO:0043843	ADP-specific glucokinase activity	0	2	0	0.702661	1	1	1
molecular_function	GO:0000033	alpha-1,3-mannosyltransferase activity	0	3	0	0.143543	1	1	1
molecular_function	GO:0004378	GDP-Man:Man1GlcNAc2-PP-Dol alpha-1,3-mannosyltransferase activity	0	2	0	0.702661	1	1	1
molecular_function	GO:0102704	GDP-Man:Man2GlcNAc2-PP-dolichol alpha-1,6-mannosyltransferase activity	0	1	0	0.838251	1	1	1
molecular_function	GO:0003987	acetate-CoA ligase activity	0	6	0	0.346903	1	1	1
molecular_function	GO:0050218	propionate-CoA ligase activity	0	6	0	0.346903	1	1	1
molecular_function	GO:0102391	decanoate-CoA ligase activity	0	3	0	0.589	1	1	1
molecular_function	GO:0003837	beta-ureidopropionase activity	0	1	0	0.838251	1	1	1
biological_process	GO:0033396	beta-alanine biosynthetic process via 3-ureidopropionate	0	1	0	0.831782	1	1	1
biological_process	GO:0019482	beta-alanine metabolic process	0	3	0	0.800767	0.601874	1	1
biological_process	GO:0046074	dTMP catabolic process	0	7	0	0.275429	1	1	1
biological_process	GO:0046079	dUMP catabolic process	0	7	0	0.275429	1	1	1
biological_process	GO:0046135	pyrimidine nucleoside catabolic process	0	1	0	0.19054	1	1	1
biological_process	GO:0046050	UMP catabolic process	0	7	0	0.275429	1	1	1
cellular_component	GO:0005885	Arp2/3 protein complex	0	29	0	0.00557193	1	0.777	1
cellular_component	GO:0036284	tubulobulbar complex	0	2	0	0.966152	0.190727	1	1
molecular_function	GO:0033699	DNA 5'-adenosine monophosphate hydrolase activity	0	1	0	0.838251	1	1	1
molecular_function	GO:0120108	DNA-3'-diphospho-5'-guanosine diphosphatase	0	1	0	0.838251	1	1	1
molecular_function	GO:0008967	phosphoglycolate phosphatase activity	0	2	0	0.702661	1	1	1
molecular_function	GO:1990165	single-strand break-containing DNA binding	0	1	0	0.838251	1	1	1
biological_process	GO:1900138	negative regulation of phospholipase A2 activity	0	3	0	0.575467	1	1	1
molecular_function	GO:0004064	arylesterase activity	0	9	0	0.204305	1	1	1
molecular_function	GO:0016844	strictosidine synthase activity	0	1	0	0.838251	1	1	1
molecular_function	GO:0004057	arginyltransferase activity	0	5	0	0.413854	1	1	1
biological_process	GO:0016598	protein arginylation	0	2	0	0.691857	1	1	1
molecular_function	GO:0070892	lipoteichoic acid immune receptor activity	0	1	0	0.838251	1	1	1
molecular_function	GO:0070538	oleic acid binding	0	4	0	0.493722	1	1	1
molecular_function	GO:0150025	oxidised low-density lipoprotein particle receptor activity	0	1	0	0.838251	1	1	1
molecular_function	GO:0015636	short-chain fatty acid transmembrane transporter activity	0	11	0	0.143543	1	1	1
molecular_function	GO:0070053	thrombospondin receptor activity	0	10	0	0.17125	1	1	1
biological_process	GO:0150024	oxidised low-density lipoprotein particle clearance	0	1	0	0.831782	1	1	1
biological_process	GO:2000334	positive regulation of blood microparticle formation	0	2	0	0.691857	1	1	1
biological_process	GO:0090208	positive regulation of triglyceride metabolic process	0	1	0	0.899054	0.20439	1	1
biological_process	GO:0015912	short-chain fatty acid transport	0	1	0	0.691857	1	1	1
molecular_function	GO:0102121	ceramidase activity	0	13	0	0.100849	1	1	1
molecular_function	GO:0017064	fatty acid amide hydrolase activity	0	4	0	0.493722	1	1	1
molecular_function	GO:0017040	N-acylsphingosine amidohydrolase activity	0	13	0	0.100849	1	1	1
biological_process	GO:0046514	ceramide catabolic process	0	9	0	0.37363	0.816747	1	1
biological_process	GO:0062098	regulation of programmed necrotic cell death	0	1	0	0.257042	0.887701	1	1
molecular_function	GO:0035716	chemokine (C-C motif) ligand 12 binding	0	1	0	0.838251	1	1	1
molecular_function	GO:0035715	chemokine (C-C motif) ligand 2 binding	0	1	0	0.838251	1	1	1
molecular_function	GO:0071791	chemokine (C-C motif) ligand 5 binding	0	4	0	0.493722	1	1	1
molecular_function	GO:0035717	chemokine (C-C motif) ligand 7 binding	0	3	0	0.589	1	1	1
biological_process	GO:0090594	inflammatory response to wounding	0	2	0	0.795706	0.400242	1	1
biological_process	GO:1905517	macrophage migration	0	5	0	0.0342125	0.986225	1	1
biological_process	GO:0043310	negative regulation of eosinophil degranulation	0	1	0	0.831782	1	1	1
biological_process	GO:2000464	positive regulation of astrocyte chemotaxis	0	1	0	0.831782	1	1	1
biological_process	GO:2000451	positive regulation of CD8-positive, alpha-beta T cell extravasation	0	1	0	0.691857	1	1	1
biological_process	GO:0090265	positive regulation of immune complex clearance by monocytes and macrophages	0	4	0	0.478654	1	1	1
biological_process	GO:0035705	T-helper 17 cell chemotaxis	0	1	0	0.831782	1	1	1
biological_process	GO:0070228	regulation of lymphocyte apoptotic process	0	1	0	0.604509	0.52092	1	1
molecular_function	GO:0005136	interleukin-4 receptor binding	0	4	0	0.493722	1	1	1
biological_process	GO:0035772	interleukin-13-mediated signaling pathway	0	1	0	0.831782	1	1	1
biological_process	GO:2000426	negative regulation of apoptotic cell clearance	0	2	0	0.691857	1	1	1
biological_process	GO:0034125	negative regulation of MyD88-dependent toll-like receptor signaling pathway	0	2	0	0.691857	1	1	1
biological_process	GO:2000427	positive regulation of apoptotic cell clearance	0	4	0	0.733038	0.668856	1	1
biological_process	GO:1902216	positive regulation of interleukin-4-mediated signaling pathway	0	2	0	0.691857	1	1	1
molecular_function	GO:0046912	acyltransferase, acyl groups converted into alkyl on transfer	0	1	0	0.243739	1	1	1
molecular_function	GO:0004108	citrate (Si)-synthase activity	0	2	0	0.702661	1	1	1
biological_process	GO:0006101	citrate metabolic process	0	7	0	0.275429	1	1	1
molecular_function	GO:0061651	Atg12 conjugating enzyme activity	0	1	0	0.838251	1	1	1
biological_process	GO:0031401	positive regulation of protein modification process	0	6	0	1	5.48764e-09	1	0
biological_process	GO:0032446	protein modification by small protein conjugation	0	15	0	0.999242	0.000997481	1	0.963
biological_process	GO:0033005	positive regulation of mast cell activation	0	11	0	0.230814	0.890409	1	1
biological_process	GO:0032268	regulation of cellular protein metabolic process	0	8	0	1	2.82691e-11	1	0
cellular_component	GO:0098984	neuron to neuron synapse	0	3	0	1	5.4384e-35	1	0
molecular_function	GO:0099520	ion antiporter activity involved in regulation of presynaptic membrane potential	0	1	0	0.838251	1	1	1
molecular_function	GO:0086037	P-type sodium:potassium-exchanging transporter activity involved in regulation of cardiac muscle cell membrane potential	0	1	0	0.838251	1	1	1
biological_process	GO:0051666	actin cortical patch localization	0	1	0	0.831782	1	1	1
biological_process	GO:0000917	division septum assembly	0	1	0	0.831782	1	1	1
biological_process	GO:0009826	unidimensional cell growth	0	3	0	0.733038	0.668856	1	1
biological_process	GO:0002481	antigen processing and presentation of exogenous protein antigen via MHC class Ib, TAP-dependent	0	3	0	0.575467	1	1	1
biological_process	GO:0071283	cellular response to iron(III) ion	0	3	0	0.575467	1	1	1
biological_process	GO:1904434	positive regulation of ferrous iron binding	0	2	0	0.691857	1	1	1
biological_process	GO:1904437	positive regulation of transferrin receptor binding	0	2	0	0.691857	1	1	1
molecular_function	GO:0047273	galactosylgalactosylglucosylceramide beta-D-acetylgalactosaminyltransferase activity	0	1	0	0.838251	1	1	1
biological_process	GO:0006004	fucose metabolic process	0	13	0	0.0911822	1	1	1
biological_process	GO:0098814	spontaneous synaptic transmission	0	2	0	0.549807	0.658402	1	1
biological_process	GO:0099159	regulation of modification of postsynaptic structure	0	5	0	0.83796	0.377895	1	1
molecular_function	GO:0047840	dCTP diphosphatase activity	0	1	0	0.838251	1	1	1
molecular_function	GO:0032556	pyrimidine deoxyribonucleotide binding	0	2	0	0.702661	1	1	1
biological_process	GO:0006253	dCTP catabolic process	0	1	0	0.831782	1	1	1
cellular_component	GO:0099573	glutamatergic postsynaptic density	0	2	0	0.699225	1	1	1
cellular_component	GO:0044280	subplasmalemmal coating	0	1	0	0.836199	1	1	1
molecular_function	GO:0031800	type 3 metabotropic glutamate receptor binding	0	5	0	0.413854	1	1	1
biological_process	GO:0010651	negative regulation of cell communication by electrical coupling	0	1	0	0.971707	0.308143	1	1
biological_process	GO:1905539	regulation of postsynapse to nucleus signaling pathway	0	1	0	0.831782	1	1	1
biological_process	GO:0032474	otolith morphogenesis	0	4	0	0.398126	1	1	1
biological_process	GO:1905551	negative regulation of protein localization to endoplasmic reticulum	0	1	0	0.831782	1	1	1
molecular_function	GO:0047186	N-acetylneuraminate 7-O(or 9-O)-acetyltransferase activity	0	1	0	0.838251	1	1	1
cellular_component	GO:0033018	sarcoplasmic reticulum lumen	0	17	0	0.047746	1	1	1
cellular_component	GO:0061202	clathrin-sculpted gamma-aminobutyric acid transport vesicle membrane	0	2	0	0.699225	1	1	1
molecular_function	GO:0004351	glutamate decarboxylase activity	0	2	0	0.702661	1	1	1
biological_process	GO:0006540	glutamate decarboxylation to succinate	0	1	0	0.831782	1	1	1
biological_process	GO:0042136	neurotransmitter biosynthetic process	0	7	0	0.0758375	1	1	1
biological_process	GO:0034551	mitochondrial respiratory chain complex III assembly	0	13	0	0.0911822	1	1	1
molecular_function	GO:0004121	cystathionine beta-lyase activity	0	1	0	0.838251	1	1	1
molecular_function	GO:0004123	cystathionine gamma-lyase activity	0	1	0	0.838251	1	1	1
molecular_function	GO:0080146	L-cysteine desulfhydrase activity	0	1	0	0.838251	1	1	1
molecular_function	GO:0044540	L-cystine L-cysteine-lyase (deaminating)	0	1	0	0.838251	1	1	1
biological_process	GO:0019344	cysteine biosynthetic process	0	3	0	0.275429	1	1	1
biological_process	GO:0019343	cysteine biosynthetic process via cystathionine	0	2	0	0.691857	1	1	1
biological_process	GO:0070814	hydrogen sulfide biosynthetic process	0	3	0	0.398126	1	1	1
biological_process	GO:0044524	protein sulfhydration	0	1	0	0.831782	1	1	1
biological_process	GO:0018272	protein-pyridoxal-5-phosphate linkage via peptidyl-N6-pyridoxal phosphate-L-lysine	0	1	0	0.831782	1	1	1
biological_process	GO:0007021	tubulin complex assembly	0	11	0	0.131812	1	1	1
cellular_component	GO:0061830	concave side of sperm head	0	3	0	0.584684	1	1	1
biological_process	GO:0019074	viral RNA genome packaging	0	3	0	0.575467	1	1	1
biological_process	GO:0007632	visual behavior	0	2	0	0.8738	0.193696	1	1
biological_process	GO:0000291	nuclear-transcribed mRNA catabolic process, exonucleolytic	0	3	0	0.109597	0.979125	1	1
cellular_component	GO:0030112	glycocalyx	0	1	0	0.699225	1	1	1
molecular_function	GO:0050780	dopamine receptor binding	0	2	0	0.884257	0.226107	1	1
biological_process	GO:0060743	epithelial cell maturation involved in prostate gland development	0	4	0	0.478654	1	1	1
biological_process	GO:0060738	epithelial-mesenchymal signaling involved in prostate gland development	0	2	0	0.691857	1	1	1
biological_process	GO:1902691	respiratory basal cell differentiation	0	1	0	0.831782	1	1	1
molecular_function	GO:0017178	diphthine-ammonia ligase activity	0	1	0	0.838251	1	1	1
molecular_function	GO:0001588	dopamine neurotransmitter receptor activity, coupled via Gs	0	2	0	0.702661	1	1	1
biological_process	GO:0001994	norepinephrine-epinephrine vasoconstriction involved in regulation of systemic arterial blood pressure	0	3	0	0.575467	1	1	1
biological_process	GO:0045924	regulation of female receptivity	0	1	0	0.425153	0.868188	1	1
molecular_function	GO:0051718	DNA (cytosine-5-)-methyltransferase activity, acting on CpG substrates	0	3	0	0.589	1	1	1
biological_process	GO:0033301	cell cycle comprising mitosis without cytokinesis	0	1	0	0.831782	1	1	1
biological_process	GO:0032877	positive regulation of DNA endoreduplication	0	2	0	0.691857	1	1	1
biological_process	GO:0071040	nuclear polyadenylation-dependent antisense transcript catabolic process	0	1	0	0.831782	1	1	1
biological_process	GO:0071039	nuclear polyadenylation-dependent CUT catabolic process	0	1	0	0.831782	1	1	1
biological_process	GO:0071036	nuclear polyadenylation-dependent snoRNA catabolic process	0	1	0	0.831782	1	1	1
biological_process	GO:0071037	nuclear polyadenylation-dependent snRNA catabolic process	0	1	0	0.831782	1	1	1
biological_process	GO:0071048	nuclear mRNA surveillance	0	2	0	NA	NA	NA	NA
molecular_function	GO:1990948	ubiquitin ligase inhibitor activity	0	10	0	0.17125	1	1	1
biological_process	GO:0032876	negative regulation of DNA endoreduplication	0	1	0	0.831782	1	1	1
biological_process	GO:2001021	negative regulation of response to DNA damage stimulus	0	1	0	0.976491	0.0412438	1	1
biological_process	GO:1905322	positive regulation of mesenchymal stem cell migration	0	4	0	0.478654	1	1	1
biological_process	GO:0007057	spindle assembly involved in female meiosis I	0	5	0	0.398126	1	1	1
biological_process	GO:0098867	intramembranous bone growth	0	1	0	0.831782	1	1	1
cellular_component	GO:0097342	ripoptosome	0	7	0	0.285836	1	1	1
biological_process	GO:0071550	death-inducing signaling complex assembly	0	2	0	0.924637	0.424533	1	1
biological_process	GO:2000454	positive regulation of CD8-positive, alpha-beta cytotoxic T cell extravasation	0	1	0	0.831782	1	1	1
molecular_function	GO:0005004	GPI-linked ephrin receptor activity	0	9	0	0.204305	1	1	1
biological_process	GO:1904003	negative regulation of sebum secreting cell proliferation	0	1	0	0.831782	1	1	1
biological_process	GO:0032912	negative regulation of transforming growth factor beta2 production	0	2	0	0.691857	1	1	1
biological_process	GO:1901390	positive regulation of transforming growth factor beta activation	0	1	0	0.691857	1	1	1
biological_process	GO:0002759	regulation of antimicrobial humoral response	0	2	0	0.3758	0.890369	1	1
biological_process	GO:0003163	sinoatrial node development	0	3	0	0.19054	1	1	1
molecular_function	GO:0004820	glycine-tRNA ligase activity	0	1	0	0.838251	1	1	1
biological_process	GO:0015966	diadenosine tetraphosphate biosynthetic process	0	4	0	0.478654	1	1	1
biological_process	GO:0006426	glycyl-tRNA aminoacylation	0	1	0	0.831782	1	1	1
biological_process	GO:0070150	mitochondrial glycyl-tRNA aminoacylation	0	1	0	0.831782	1	1	1
molecular_function	GO:0031763	galanin receptor binding	0	1	0	0.589	1	1	1
molecular_function	GO:0031764	type 1 galanin receptor binding	0	2	0	0.702661	1	1	1
molecular_function	GO:0031765	type 2 galanin receptor binding	0	3	0	0.589	1	1	1
molecular_function	GO:0031766	type 3 galanin receptor binding	0	3	0	0.589	1	1	1
biological_process	GO:1902608	positive regulation of large conductance calcium-activated potassium channel activity	0	3	0	0.575467	1	1	1
biological_process	GO:0051795	positive regulation of timing of catagen	0	5	0	0.398126	1	1	1
molecular_function	GO:0030412	formimidoyltetrahydrofolate cyclodeaminase activity	0	1	0	0.838251	1	1	1
molecular_function	GO:0030409	glutamate formimidoyltransferase activity	0	1	0	0.838251	1	1	1
biological_process	GO:0019556	histidine catabolic process to glutamate and formamide	0	5	0	0.398126	1	1	1
biological_process	GO:0019557	histidine catabolic process to glutamate and formate	0	5	0	0.398126	1	1	1
molecular_function	GO:0004419	hydroxymethylglutaryl-CoA lyase activity	0	5	0	0.413854	1	1	1
cellular_component	GO:1990565	HSP90-CDC37 chaperone complex	0	2	0	0.699225	1	1	1
cellular_component	GO:1990917	ooplasm	0	1	0	0.836199	1	1	1
biological_process	GO:1901389	negative regulation of transforming growth factor beta activation	0	1	0	0.831782	1	1	1
biological_process	GO:0060338	regulation of type I interferon-mediated signaling pathway	0	2	0	0.455405	0.687581	1	1
biological_process	GO:0048597	post-embryonic camera-type eye morphogenesis	0	5	0	0.398126	1	1	1
molecular_function	GO:0003691	double-stranded telomeric DNA binding	0	18	0	0.0417212	1	1	1
molecular_function	GO:0004161	dimethylallyltranstransferase activity	0	2	0	0.702661	1	1	1
molecular_function	GO:0004337	geranyltranstransferase activity	0	2	0	0.702661	1	1	1
biological_process	GO:0045337	farnesyl diphosphate biosynthetic process	0	2	0	0.478654	1	1	1
biological_process	GO:0033384	geranyl diphosphate biosynthetic process	0	2	0	0.691857	1	1	1
molecular_function	GO:0004479	methionyl-tRNA formyltransferase activity	0	1	0	0.838251	1	1	1
biological_process	GO:0071951	conversion of methionyl-tRNA to N-formyl-methionyl-tRNA	0	1	0	0.831782	1	1	1
cellular_component	GO:0043529	GET complex	0	3	0	0.584684	1	1	1
biological_process	GO:0018027	peptidyl-lysine dimethylation	0	6	0	0.999838	0.000722661	1	0.9
biological_process	GO:0071586	CAAX-box protein processing	0	10	0	0.158479	1	1	1
biological_process	GO:1990036	calcium ion import into sarcoplasmic reticulum	0	3	0	0.229087	1	1	1
biological_process	GO:0043979	histone H2B-K5 acetylation	0	1	0	0.831782	1	1	1
biological_process	GO:0043007	maintenance of rDNA	0	2	0	0.691857	1	1	1
biological_process	GO:0090239	regulation of histone H4 acetylation	0	2	0	0.222304	0.947541	1	1
biological_process	GO:2000618	regulation of histone H4-K16 acetylation	0	1	0	0.665432	0.724571	1	1
biological_process	GO:1903463	regulation of mitotic cell cycle DNA replication	0	1	0	0.691857	1	1	1
biological_process	GO:0070302	regulation of stress-activated protein kinase signaling cascade	0	1	0	0.999997	5.5062e-06	1	0.018
biological_process	GO:2000730	regulation of termination of RNA polymerase I transcription	0	1	0	0.831782	1	1	1
biological_process	GO:0072423	response to DNA damage checkpoint signaling	0	2	0	0.275429	1	1	1
biological_process	GO:1990182	exosomal secretion	0	5	0	0.0816548	0.985561	1	1
biological_process	GO:1903894	regulation of IRE1-mediated unfolded protein response	0	2	0	0.158479	1	1	1
molecular_function	GO:0003919	FMN adenylyltransferase activity	0	1	0	0.838251	1	1	1
biological_process	GO:0006747	FAD biosynthetic process	0	1	0	0.831782	1	1	1
biological_process	GO:0090177	establishment of planar polarity involved in neural tube closure	0	2	0	0.999997	3.00338e-05	1	0.105
molecular_function	GO:0031735	CCR10 chemokine receptor binding	0	4	0	0.493722	1	1	1
molecular_function	GO:0048248	CXCR3 chemokine receptor binding	0	6	0	0.346903	1	1	1
molecular_function	GO:0031724	CXCR5 chemokine receptor binding	0	1	0	0.838251	1	1	1
biological_process	GO:0035769	B cell chemotaxis across high endothelial venule	0	1	0	0.831782	1	1	1
biological_process	GO:0035768	endothelial cell chemotaxis to fibroblast growth factor	0	1	0	0.229087	1	1	1
biological_process	GO:2000545	negative regulation of endothelial cell chemotaxis to fibroblast growth factor	0	1	0	0.831782	1	1	1
biological_process	GO:0006285	base-excision repair, AP site formation	0	8	0	0.537456	0.80946	1	1
biological_process	GO:0000303	response to superoxide	0	5	0	0.0946653	0.982639	1	1
biological_process	GO:0090262	regulation of transcription-coupled nucleotide-excision repair	0	1	0	0.831782	1	1	1
molecular_function	GO:0036313	phosphatidylinositol 3-kinase catalytic subunit binding	0	3	0	0.589	1	1	1
biological_process	GO:1902480	protein localization to mitotic spindle	0	1	0	0.831782	1	1	1
molecular_function	GO:0046923	ER retention sequence binding	0	6	0	0.346903	1	1	1
molecular_function	GO:0005046	KDEL sequence binding	0	3	0	0.589	1	1	1
molecular_function	GO:0004334	fumarylacetoacetase activity	0	2	0	0.702661	1	1	1
biological_process	GO:1902000	homogentisate catabolic process	0	1	0	0.831782	1	1	1
biological_process	GO:0006572	tyrosine catabolic process	0	9	0	0.19054	1	1	1
molecular_function	GO:0004528	phosphodiesterase I activity	0	7	0	0.290782	1	1	1
biological_process	GO:0030149	sphingolipid catabolic process	0	3	0	0.421014	0.747311	1	1
molecular_function	GO:0004040	amidase activity	0	2	0	0.702661	1	1	1
molecular_function	GO:0103073	anandamide amidohydrolase activity	0	1	0	0.838251	1	1	1
molecular_function	GO:0102077	oleamide hydrolase activity	0	1	0	0.838251	1	1	1
biological_process	GO:0099041	vesicle tethering to Golgi	0	11	0	0.131812	1	1	1
biological_process	GO:0002276	basophil activation involved in immune response	0	3	0	0.478654	1	1	1
molecular_function	GO:0047710	bis(5'-adenosyl)-triphosphatase activity	0	5	0	0.413854	1	1	1
biological_process	GO:0046130	purine ribonucleoside catabolic process	0	1	0	0.19054	1	1	1
molecular_function	GO:0047390	glycerophosphocholine cholinephosphodiesterase activity	0	4	0	0.493722	1	1	1
molecular_function	GO:0070009	serine-type aminopeptidase activity	0	1	0	0.838251	1	1	1
biological_process	GO:0002542	Factor XII activation	0	1	0	0.831782	1	1	1
biological_process	GO:0045797	positive regulation of intestinal cholesterol absorption	0	4	0	0.478654	1	1	1
biological_process	GO:2000755	positive regulation of sphingomyelin catabolic process	0	2	0	0.691857	1	1	1
molecular_function	GO:0098641	cadherin binding involved in cell-cell adhesion	0	3	0	0.589	1	1	1
molecular_function	GO:0032182	ubiquitin-like protein binding	0	6	0	0.957422	0.0632589	1	1
biological_process	GO:2000436	positive regulation of protein neddylation	0	7	0	0.275429	1	1	1
biological_process	GO:1990592	protein K69-linked ufmylation	0	5	0	0.398126	1	1	1
biological_process	GO:0071569	protein ufmylation	0	9	0	0.19054	1	1	1
biological_process	GO:0036032	neural crest cell delamination	0	1	0	0.831782	1	1	1
biological_process	GO:0014889	muscle atrophy	0	3	0	0.907354	0.236781	1	1
molecular_function	GO:0004530	deoxyribonuclease I activity	0	5	0	0.413854	1	1	1
biological_process	GO:0002673	regulation of acute inflammatory response	0	4	0	0.575688	0.568652	1	1
biological_process	GO:0070948	regulation of neutrophil mediated cytotoxicity	0	2	0	0.275429	1	1	1
cellular_component	GO:0097631	integral component of omegasome membrane	0	1	0	0.836199	1	1	1
molecular_function	GO:0004962	endothelin receptor activity	0	3	0	0.589	1	1	1
biological_process	GO:0071806	protein transmembrane transport	0	4	0	0.33372	0.776927	1	1
biological_process	GO:1905871	regulation of protein localization to cell leading edge	0	1	0	0.865906	0.521346	1	1
biological_process	GO:0097018	renal albumin absorption	0	3	0	0.800767	0.601874	1	1
biological_process	GO:0042305	specification of segmental identity, mandibular segment	0	1	0	0.831782	1	1	1
biological_process	GO:0007382	specification of segmental identity, maxillary segment	0	2	0	0.691857	1	1	1
molecular_function	GO:0102209	trans-permethrin hydrolase activity	0	2	0	0.702661	1	1	1
molecular_function	GO:0000014	single-stranded DNA endodeoxyribonuclease activity	0	8	0	0.204305	1	1	1
biological_process	GO:1904733	negative regulation of electron transfer activity	0	1	0	0.831782	1	1	1
biological_process	GO:1904736	negative regulation of fatty acid beta-oxidation using acyl-CoA dehydrogenase	0	1	0	0.831782	1	1	1
molecular_function	GO:0036373	L-fucose mutarotase activity	0	1	0	0.838251	1	1	1
molecular_function	GO:0016857	racemase and epimerase activity, acting on carbohydrates and derivatives	0	5	0	0.124183	0.975434	1	1
cellular_component	GO:0008043	intracellular ferritin complex	0	2	0	0.699225	1	1	1
molecular_function	GO:0003976	UDP-N-acetylglucosamine-lysosomal-enzyme N-acetylglucosaminephosphotransferase activity	0	3	0	0.589	1	1	1
biological_process	GO:0016256	N-glycan processing to lysosome	0	1	0	0.831782	1	1	1
molecular_function	GO:0005152	interleukin-1 receptor antagonist activity	0	6	0	0.346903	1	1	1
molecular_function	GO:0004367	glycerol-3-phosphate dehydrogenase [NAD+] activity	0	4	0	0.493722	1	1	1
molecular_function	GO:0052591	sn-glycerol-3-phosphate:ubiquinone-8 oxidoreductase activity	0	2	0	0.702661	1	1	1
biological_process	GO:2001113	negative regulation of cellular response to hepatocyte growth factor stimulus	0	1	0	0.831782	1	1	1
biological_process	GO:1902548	negative regulation of cellular response to vascular endothelial growth factor stimulus	0	2	0	0.997722	0.010576	1	1
biological_process	GO:1902203	negative regulation of hepatocyte growth factor receptor signaling pathway	0	1	0	0.831782	1	1	1
biological_process	GO:0030167	proteoglycan catabolic process	0	1	0	0.733038	0.668856	1	1
cellular_component	GO:0036409	histone H3-K14 acetyltransferase complex	0	2	0	0.699225	1	1	1
molecular_function	GO:0016422	mRNA (2'-O-methyladenosine-N6-)-methyltransferase activity	0	5	0	0.413854	1	1	1
molecular_function	GO:0019912	cyclin-dependent protein kinase activating kinase activity	0	1	0	0.838251	1	1	1
biological_process	GO:0002305	CD8-positive, gamma-delta intraepithelial T cell differentiation	0	2	0	0.691857	1	1	1
biological_process	GO:0022406	membrane docking	0	1	0	0.636131	0.468245	1	1
biological_process	GO:0060050	positive regulation of protein glycosylation	0	3	0	0.275429	1	1	1
biological_process	GO:0045065	cytotoxic T cell differentiation	0	1	0	0.331144	1	1	1
biological_process	GO:0051083	'de novo' cotranslational protein folding	0	4	0	0.478654	1	1	1
cellular_component	GO:0120205	photoreceptor proximal connecting cilium	0	1	0	0.836199	1	1	1
biological_process	GO:0097711	ciliary basal body-plasma membrane docking	0	1	0	0.831782	1	1	1
biological_process	GO:1905349	ciliary transition zone assembly	0	2	0	0.691857	1	1	1
biological_process	GO:0060661	submandibular salivary gland formation	0	2	0	0.691857	1	1	1
cellular_component	GO:0071942	XPC complex	0	3	0	0.584684	1	1	1
cellular_component	GO:0097134	cyclin E1-CDK2 complex	0	3	0	0.584684	1	1	1
cellular_component	GO:0097135	cyclin E2-CDK2 complex	0	2	0	0.699225	1	1	1
biological_process	GO:2000549	positive regulation of dendritic cell dendrite assembly	0	1	0	0.831782	1	1	1
biological_process	GO:0000320	re-entry into mitotic cell cycle	0	5	0	0.398126	1	1	1
cellular_component	GO:0005775	vacuolar lumen	0	1	0	0.859383	0.274219	1	1
molecular_function	GO:0097004	adipokinetic hormone binding	0	2	0	0.702661	1	1	1
molecular_function	GO:0097003	adipokinetic hormone receptor activity	0	4	0	0.493722	1	1	1
biological_process	GO:1903743	negative regulation of anterograde synaptic vesicle transport	0	1	0	0.831782	1	1	1
biological_process	GO:1902684	negative regulation of receptor localization to synapse	0	1	0	0.831782	1	1	1
molecular_function	GO:0031718	type 1 cannabinoid receptor binding	0	2	0	0.702661	1	1	1
molecular_function	GO:0035594	ganglioside binding	0	1	0	0.346903	1	1	1
biological_process	GO:0044091	membrane biogenesis	0	3	0	0.575175	0.541191	1	1
molecular_function	GO:0017045	corticotropin-releasing hormone activity	0	1	0	0.838251	1	1	1
molecular_function	GO:0051431	corticotropin-releasing hormone receptor 2 binding	0	4	0	0.493722	1	1	1
biological_process	GO:0033685	negative regulation of luteinizing hormone secretion	0	6	0	0.331144	1	1	1
biological_process	GO:0060456	positive regulation of digestive system process	0	1	0	0.62142	0.59248	1	1
biological_process	GO:0008037	cell recognition	0	3	0	0.00158559	0.999016	0.863	1
biological_process	GO:0051606	detection of stimulus	0	3	0	0.00246695	0.998487	0.941	1
biological_process	GO:0002355	detection of tumor cell	0	1	0	0.831782	1	1	1
biological_process	GO:2001185	regulation of CD8-positive, alpha-beta T cell activation	0	1	0	0.970627	0.0854362	1	1
molecular_function	GO:0106261	tRNA uridine(34) acetyltransferase activity	0	2	0	0.702661	1	1	1
biological_process	GO:0002926	tRNA wobble base 5-methoxycarbonylmethyl-2-thiouridinylation	0	2	0	0.691857	1	1	1
cellular_component	GO:0097489	multivesicular body, internal vesicle lumen	0	1	0	0.836199	1	1	1
biological_process	GO:1905208	negative regulation of cardiocyte differentiation	0	1	0	0.901802	0.278178	1	1
biological_process	GO:0033590	response to cobalamin	0	2	0	0.691857	1	1	1
biological_process	GO:0033594	response to hydroxyisoflavone	0	1	0	0.478654	1	1	1
biological_process	GO:0070141	response to UV-A	0	4	0	0.193724	0.95637	1	1
biological_process	GO:0001787	natural killer cell proliferation	0	4	0	0.290664	0.924163	1	1
biological_process	GO:0001866	NK T cell proliferation	0	3	0	0.770907	0.520907	1	1
molecular_function	GO:0031545	peptidyl-proline 4-dioxygenase activity	0	4	0	0.0593868	1	1	1
molecular_function	GO:0047619	acylcarnitine hydrolase activity	0	1	0	0.838251	1	1	1
biological_process	GO:0036333	hepatocyte homeostasis	0	2	0	0.691857	1	1	1
biological_process	GO:1904772	response to tetrachloromethane	0	5	0	0.398126	1	1	1
molecular_function	GO:0018738	S-formylglutathione hydrolase activity	0	8	0	0.243739	1	1	1
biological_process	GO:0046294	formaldehyde catabolic process	0	10	0	0.158479	1	1	1
biological_process	GO:0071042	nuclear polyadenylation-dependent mRNA catabolic process	0	4	0	0.478654	1	1	1
biological_process	GO:0034473	U1 snRNA 3'-end processing	0	3	0	0.575467	1	1	1
biological_process	GO:0034476	U5 snRNA 3'-end processing	0	3	0	0.575467	1	1	1
molecular_function	GO:0097161	DH domain binding	0	1	0	0.838251	1	1	1
biological_process	GO:0021957	corticospinal tract morphogenesis	0	7	0	0.158479	1	1	1
biological_process	GO:0097156	fasciculation of motor neuron axon	0	2	0	0.691857	1	1	1
biological_process	GO:1903051	negative regulation of proteolysis involved in cellular protein catabolic process	0	4	0	0.76217	0.340412	1	1
biological_process	GO:0106030	neuron projection fasciculation	0	2	0	0.999607	0.00155152	1	0.992
biological_process	GO:2001108	positive regulation of Rho guanyl-nucleotide exchange factor activity	0	2	0	0.691857	1	1	1
biological_process	GO:0006254	CTP catabolic process	0	1	0	0.831782	1	1	1
biological_process	GO:0034656	nucleobase-containing small molecule catabolic process	0	3	0	0.00228487	1	0.937	1
biological_process	GO:0009191	ribonucleoside diphosphate catabolic process	0	3	0	0.3758	0.890369	1	1
biological_process	GO:0009203	ribonucleoside triphosphate catabolic process	0	1	0	0.691857	1	1	1
biological_process	GO:0006256	UDP catabolic process	0	3	0	0.575467	1	1	1
biological_process	GO:0046052	UTP catabolic process	0	1	0	0.831782	1	1	1
cellular_component	GO:0036457	keratohyalin granule	0	4	0	0.488904	1	1	1
molecular_function	GO:0008108	UDP-glucose:hexose-1-phosphate uridylyltransferase activity	0	3	0	0.589	1	1	1
biological_process	GO:0006258	UDP-glucose catabolic process	0	2	0	0.691857	1	1	1
biological_process	GO:0006011	UDP-glucose metabolic process	0	2	0	0.575467	1	1	1
biological_process	GO:1903725	regulation of phospholipid metabolic process	0	2	0	0.174836	0.915401	1	1
cellular_component	GO:0030956	glutamyl-tRNA(Gln) amidotransferase complex	0	5	0	0.408812	1	1	1
molecular_function	GO:0050567	glutaminyl-tRNA synthase (glutamine-hydrolyzing) activity	0	5	0	0.413854	1	1	1
biological_process	GO:0070681	glutaminyl-tRNAGln biosynthesis via transamidation	0	5	0	0.398126	1	1	1
cellular_component	GO:0005960	glycine cleavage complex	0	2	0	0.699225	1	1	1
molecular_function	GO:0004375	glycine dehydrogenase (decarboxylating) activity	0	1	0	0.838251	1	1	1
biological_process	GO:0006546	glycine catabolic process	0	1	0	0.575467	1	1	1
biological_process	GO:0019464	glycine decarboxylation via glycine cleavage system	0	3	0	0.575467	1	1	1
biological_process	GO:1903442	response to lipoic acid	0	1	0	0.831782	1	1	1
biological_process	GO:0036255	response to methylamine	0	1	0	0.831782	1	1	1
cellular_component	GO:1902560	GMP reductase complex	0	3	0	0.584684	1	1	1
molecular_function	GO:0003920	GMP reductase activity	0	3	0	0.589	1	1	1
molecular_function	GO:0000035	acyl binding	0	1	0	0.838251	1	1	1
molecular_function	GO:0000036	acyl carrier activity	0	1	0	0.838251	1	1	1
molecular_function	GO:0001161	intronic transcription regulatory region sequence-specific DNA binding	0	4	0	0.976143	0.0807897	1	1
biological_process	GO:0032764	negative regulation of mast cell cytokine production	0	2	0	0.691857	1	1	1
biological_process	GO:0043380	regulation of memory T cell differentiation	0	1	0	0.275429	1	1	1
cellular_component	GO:0031968	organelle outer membrane	0	1	0	0.0455745	0.96794	1	1
molecular_function	GO:0001596	angiotensin type I receptor activity	0	4	0	0.493722	1	1	1
molecular_function	GO:0004945	angiotensin type II receptor activity	0	6	0	0.346903	1	1	1
molecular_function	GO:0031711	bradykinin receptor binding	0	3	0	0.493722	1	1	1
biological_process	GO:0086097	phospholipase C-activating angiotensin-activated signaling pathway	0	3	0	0.575467	1	1	1
biological_process	GO:0002001	renin secretion into blood stream	0	3	0	0.862255	0.400176	1	1
molecular_function	GO:0102294	cholesterol dehydrogenase activity	0	4	0	0.493722	1	1	1
molecular_function	GO:0035379	carbon dioxide transmembrane transporter activity	0	1	0	0.838251	1	1	1
molecular_function	GO:0030184	nitric oxide transmembrane transporter activity	0	1	0	0.838251	1	1	1
molecular_function	GO:0015079	potassium ion transmembrane transporter activity	0	3	0	0.96419	0.0484564	1	1
biological_process	GO:0035378	carbon dioxide transmembrane transport	0	1	0	0.831782	1	1	1
biological_process	GO:0071241	cellular response to inorganic substance	0	3	0	0.948297	0.0707593	1	1
biological_process	GO:0072220	metanephric descending thin limb development	0	1	0	0.831782	1	1	1
biological_process	GO:0072239	metanephric glomerulus vasculature development	0	2	0	0.818115	0.462544	1	1
biological_process	GO:0072232	metanephric proximal convoluted tubule segment 2 development	0	1	0	0.831782	1	1	1
biological_process	GO:0072230	metanephric proximal straight tubule development	0	1	0	0.831782	1	1	1
biological_process	GO:0035377	transepithelial water transport	0	4	0	0.478654	1	1	1
biological_process	GO:0002543	activation of blood coagulation via clotting cascade	0	2	0	0.691857	1	1	1
biological_process	GO:0061588	calcium activated phospholipid scrambling	0	13	0	0.0524594	1	1	1
biological_process	GO:0006948	induction by virus of host cell-cell fusion	0	2	0	0.691857	1	1	1
biological_process	GO:0097045	phosphatidylserine exposure on blood platelet	0	2	0	0.691857	1	1	1
biological_process	GO:0035590	purinergic nucleotide receptor signaling pathway	0	4	0	0.254517	0.936925	1	1
molecular_function	GO:0015112	nitrate transmembrane transporter activity	0	1	0	0.838251	1	1	1
biological_process	GO:0015706	nitrate transport	0	1	0	0.831782	1	1	1
molecular_function	GO:0015254	glycerol channel activity	0	5	0	0.413854	1	1	1
molecular_function	GO:0015265	urea channel activity	0	4	0	0.493722	1	1	1
molecular_function	GO:0015204	urea transmembrane transporter activity	0	9	0	0.17125	1	1	1
biological_process	GO:0015840	urea transport	0	5	0	0.331144	1	1	1
molecular_function	GO:0060182	apelin receptor activity	0	1	0	0.838251	1	1	1
biological_process	GO:1903596	regulation of gap junction assembly	0	1	0	0.721822	0.574847	1	1
biological_process	GO:0051106	positive regulation of DNA ligation	0	4	0	0.800767	0.601874	1	1
cellular_component	GO:0034365	discoidal high-density lipoprotein particle	0	3	0	0.584684	1	1	1
cellular_component	GO:0034363	intermediate-density lipoprotein particle	0	6	0	0.341839	1	1	1
molecular_function	GO:0070653	high-density lipoprotein particle receptor binding	0	3	0	0.589	1	1	1
biological_process	GO:0002719	negative regulation of cytokine production involved in immune response	0	5	0	0.703925	0.48522	1	1
biological_process	GO:0010903	negative regulation of very-low-density lipoprotein particle remodeling	0	4	0	0.478654	1	1	1
biological_process	GO:0051345	positive regulation of hydrolase activity	0	5	0	0.99999	1.59138e-05	1	0.041
biological_process	GO:0051180	vitamin transport	0	3	0	0.174836	0.915401	1	1
biological_process	GO:2000209	regulation of anoikis	0	1	0	0.585438	0.62637	1	1
cellular_component	GO:0030124	AP-4 adaptor complex	0	4	0	0.488904	1	1	1
cellular_component	GO:0030119	AP-type membrane coat adaptor complex	0	8	0	0.00975026	0.996855	0.937	1
cellular_component	GO:0044599	AP-5 adaptor complex	0	3	0	0.584684	1	1	1
biological_process	GO:0060297	regulation of sarcomere organization	0	4	0	0.479093	0.841521	1	1
molecular_function	GO:0005260	intracellularly ATP-gated chloride channel activity	0	2	0	0.702661	1	1	1
molecular_function	GO:0106138	Sec61 translocon complex binding	0	1	0	0.838251	1	1	1
biological_process	GO:2000077	negative regulation of type B pancreatic cell development	0	1	0	0.831782	1	1	1
biological_process	GO:1902161	positive regulation of cyclic nucleotide-gated ion channel activity	0	1	0	0.831782	1	1	1
biological_process	GO:1904446	positive regulation of establishment of Sertoli cell barrier	0	2	0	0.691857	1	1	1
biological_process	GO:1902943	positive regulation of voltage-gated chloride channel activity	0	2	0	0.691857	1	1	1
biological_process	GO:0036253	response to amiloride	0	1	0	0.963614	0.199233	1	1
biological_process	GO:2000266	regulation of blood coagulation, intrinsic pathway	0	5	0	0.398126	1	1	1
biological_process	GO:0032431	activation of phospholipase A2 activity	0	5	0	0.331144	1	1	1
biological_process	GO:0043318	negative regulation of cytotoxic T cell degranulation	0	2	0	0.691857	1	1	1
biological_process	GO:0002859	negative regulation of natural killer cell mediated cytotoxicity directed against tumor cell target	0	3	0	0.575467	1	1	1
biological_process	GO:0060312	regulation of blood vessel remodeling	0	3	0	0.997443	0.0160609	1	1
molecular_function	GO:0031728	CCR3 chemokine receptor binding	0	5	0	0.413854	1	1	1
biological_process	GO:0003352	regulation of cilium movement	0	8	0	0.0431824	0.984975	1	1
molecular_function	GO:0017150	tRNA dihydrouridine synthase activity	0	9	0	0.204305	1	1	1
cellular_component	GO:0020018	ciliary pocket membrane	0	3	0	0.584684	1	1	1
biological_process	GO:0030070	insulin processing	0	4	0	0.478654	1	1	1
biological_process	GO:0061975	articular cartilage development	0	4	0	0.398126	1	1	1
molecular_function	GO:0106294	NADPH oxidase H202-forming activity	0	7	0	0.290782	1	1	1
biological_process	GO:0035483	gastric emptying	0	5	0	0.275429	1	1	1
molecular_function	GO:0016888	endodeoxyribonuclease activity, producing 5'-phosphomonoesters	0	1	0	0.553239	0.723972	1	1
molecular_function	GO:0016891	endoribonuclease activity, producing 5'-phosphomonoesters	0	2	0	0.221486	0.895606	1	1
molecular_function	GO:0019772	low-affinity IgG receptor activity	0	1	0	0.838251	1	1	1
biological_process	GO:0002434	immune complex clearance	0	2	0	0.331144	1	1	1
biological_process	GO:0002924	negative regulation of humoral immune response mediated by circulating immunoglobulin	0	3	0	0.901802	0.278178	1	1
biological_process	GO:0033030	negative regulation of neutrophil apoptotic process	0	4	0	0.478654	1	1	1
biological_process	GO:0001811	negative regulation of type I hypersensitivity	0	1	0	0.831782	1	1	1
biological_process	GO:1905898	positive regulation of response to endoplasmic reticulum stress	0	2	0	0.861147	0.250601	1	1
biological_process	GO:1902950	regulation of dendritic spine maintenance	0	5	0	0.206098	0.929658	1	1
biological_process	GO:0010966	regulation of phosphate transport	0	4	0	0.671918	0.6242	1	1
biological_process	GO:0055026	negative regulation of cardiac muscle tissue development	0	3	0	0.575467	1	1	1
biological_process	GO:0046036	CTP metabolic process	0	2	0	0.0175522	0.997715	1	1
biological_process	GO:0046712	GDP catabolic process	0	3	0	0.575467	1	1	1
biological_process	GO:0016074	sno(s)RNA metabolic process	0	1	0	0.0250997	1	1	1
biological_process	GO:0048254	snoRNA localization	0	5	0	0.398126	1	1	1
biological_process	GO:0090272	negative regulation of fibroblast growth factor production	0	5	0	0.398126	1	1	1
biological_process	GO:0070640	vitamin D3 metabolic process	0	3	0	0.733038	0.668856	1	1
biological_process	GO:0002904	positive regulation of B cell apoptotic process	0	5	0	0.398126	1	1	1
biological_process	GO:0002508	central tolerance induction	0	1	0	0.971707	0.308143	1	1
biological_process	GO:0072016	glomerular parietal epithelial cell development	0	1	0	0.831782	1	1	1
biological_process	GO:0002897	positive regulation of central B cell tolerance induction	0	1	0	0.831782	1	1	1
biological_process	GO:1901248	positive regulation of lung ciliated cell differentiation	0	1	0	0.831782	1	1	1
cellular_component	GO:0031680	G-protein beta/gamma-subunit complex	0	2	0	0.699225	1	1	1
molecular_function	GO:0015067	amidinotransferase activity	0	1	0	0.838251	1	1	1
molecular_function	GO:0015068	glycine amidinotransferase activity	0	1	0	0.838251	1	1	1
biological_process	GO:0006600	creatine metabolic process	0	1	0	0.691857	1	1	1
molecular_function	GO:0008466	glycogenin glucosyltransferase activity	0	2	0	0.702661	1	1	1
molecular_function	GO:0102751	UDP-alpha-D-glucose:glucosyl-glycogenin alpha-D-glucosyltransferase activity	0	2	0	0.702661	1	1	1
molecular_function	GO:0044508	glucagon-like peptide 1 receptor activity	0	1	0	0.838251	1	1	1
biological_process	GO:0002412	antigen transcytosis by M cells in mucosal-associated lymphoid tissue	0	1	0	0.831782	1	1	1
cellular_component	GO:0097209	epidermal lamellar body	0	5	0	0.408812	1	1	1
biological_process	GO:1904456	negative regulation of neuronal action potential	0	3	0	0.575467	1	1	1
biological_process	GO:1902488	cholangiocyte apoptotic process	0	1	0	0.800767	0.601874	1	1
biological_process	GO:0072497	mesenchymal stem cell differentiation	0	1	0	0.947071	0.16204	1	1
molecular_function	GO:0004566	beta-glucuronidase activity	0	2	0	0.702661	1	1	1
molecular_function	GO:0032395	MHC class II receptor activity	0	5	0	0.413854	1	1	1
biological_process	GO:0002936	bradykinin biosynthetic process	0	1	0	0.831782	1	1	1
biological_process	GO:0002255	tissue kallikrein-kinin cascade	0	1	0	0.831782	1	1	1
molecular_function	GO:0001604	urotensin II receptor activity	0	2	0	0.702661	1	1	1
molecular_function	GO:0008963	phospho-N-acetylmuramoyl-pentapeptide-transferase activity	0	1	0	0.838251	1	1	1
molecular_function	GO:0003975	UDP-N-acetylglucosamine-dolichyl-phosphate N-acetylglucosaminephosphotransferase activity	0	1	0	0.838251	1	1	1
biological_process	GO:0034670	chemotaxis to arachidonic acid	0	1	0	0.831782	1	1	1
biological_process	GO:0060251	regulation of glial cell proliferation	0	2	0	1	6.96475e-08	1	0
molecular_function	GO:0002094	polyprenyltransferase activity	0	1	0	0.702661	1	1	1
biological_process	GO:0016094	polyprenol biosynthetic process	0	1	0	0.924637	0.424533	1	1
biological_process	GO:1903843	cellular response to arsenite ion	0	3	0	0.398126	1	1	1
biological_process	GO:0031442	positive regulation of mRNA 3'-end processing	0	7	0	0.871532	0.328082	1	1
biological_process	GO:1902064	regulation of transcription from RNA polymerase II promoter involved in spermatogenesis	0	1	0	0.831782	1	1	1
biological_process	GO:0007223	Wnt signaling pathway, calcium modulating pathway	0	4	0	0.478654	1	1	1
molecular_function	GO:0004560	alpha-L-fucosidase activity	0	3	0	0.589	1	1	1
molecular_function	GO:0004335	galactokinase activity	0	5	0	0.413854	1	1	1
biological_process	GO:0019402	galactitol metabolic process	0	1	0	0.831782	1	1	1
molecular_function	GO:0015928	fucosidase activity	0	1	0	0.589	1	1	1
biological_process	GO:0061301	cerebellum vasculature morphogenesis	0	1	0	0.831782	1	1	1
biological_process	GO:0042701	progesterone secretion	0	2	0	0.733038	0.668856	1	1
molecular_function	GO:0033858	N-acetylgalactosamine kinase activity	0	1	0	0.838251	1	1	1
biological_process	GO:0060061	Spemann organizer formation	0	3	0	0.478654	1	1	1
molecular_function	GO:0005457	GDP-fucose transmembrane transporter activity	0	3	0	0.589	1	1	1
biological_process	GO:0036085	GDP-fucose import into Golgi lumen	0	3	0	0.575467	1	1	1
biological_process	GO:0036066	protein O-linked fucosylation	0	4	0	0.478654	1	1	1
biological_process	GO:0035880	embryonic nail plate morphogenesis	0	3	0	0.575467	1	1	1
molecular_function	GO:0004034	aldose 1-epimerase activity	0	2	0	0.702661	1	1	1
molecular_function	GO:0061513	glucose 6-phosphate:inorganic phosphate antiporter activity	0	6	0	0.346903	1	1	1
biological_process	GO:0015760	glucose-6-phosphate transport	0	8	0	0.229087	1	1	1
biological_process	GO:0042666	negative regulation of ectodermal cell fate specification	0	1	0	0.831782	1	1	1
molecular_function	GO:0015169	glycerol-3-phosphate transmembrane transporter activity	0	1	0	0.838251	1	1	1
biological_process	GO:0015794	glycerol-3-phosphate transmembrane transport	0	1	0	0.831782	1	1	1
biological_process	GO:0006127	glycerophosphate shuttle	0	2	0	0.691857	1	1	1
molecular_function	GO:0097269	all-trans-decaprenyl-diphosphate synthase activity	0	2	0	0.702661	1	1	1
molecular_function	GO:0000010	trans-hexaprenyltranstransferase activity	0	2	0	0.702661	1	1	1
molecular_function	GO:0043890	N-acetylgalactosamine-6-sulfatase activity	0	1	0	0.838251	1	1	1
biological_process	GO:1904394	negative regulation of skeletal muscle acetylcholine-gated channel clustering	0	1	0	0.831782	1	1	1
biological_process	GO:0042595	behavioral response to starvation	0	2	0	0.691857	1	1	1
cellular_component	GO:0055120	striated muscle dense body	0	1	0	0.836199	1	1	1
biological_process	GO:0006681	galactosylceramide metabolic process	0	1	0	0.990691	0.0494649	1	1
biological_process	GO:0090663	galanin-activated signaling pathway	0	2	0	0.691857	1	1	1
biological_process	GO:0043647	inositol phosphate metabolic process	0	3	0	0.057042	0.972735	1	1
biological_process	GO:0033140	negative regulation of peptidyl-serine phosphorylation of STAT protein	0	3	0	0.575467	1	1	1
biological_process	GO:0150032	positive regulation of protein localization to lysosome	0	3	0	0.575467	1	1	1
molecular_function	GO:0004346	glucose-6-phosphatase activity	0	2	0	0.702661	1	1	1
molecular_function	GO:0004345	glucose-6-phosphate dehydrogenase activity	0	6	0	0.346903	1	1	1
biological_process	GO:0002033	angiotensin-mediated vasodilation involved in regulation of systemic arterial blood pressure	0	2	0	0.691857	1	1	1
biological_process	GO:0006740	NADPH regeneration	0	4	0	0.44317	0.768724	1	1
biological_process	GO:0010734	negative regulation of protein glutathionylation	0	3	0	0.575467	1	1	1
biological_process	GO:0019322	pentose biosynthetic process	0	3	0	0.575467	1	1	1
biological_process	GO:0046390	ribose phosphate biosynthetic process	0	3	0	0.010378	0.993724	1	1
molecular_function	GO:0090599	alpha-glucosidase activity	0	5	0	0.0497765	1	1	1
molecular_function	GO:0033919	glucan 1,3-alpha-glucosidase activity	0	1	0	0.838251	1	1	1
molecular_function	GO:0015926	glucosidase activity	0	1	0	0.124183	0.975434	1	1
molecular_function	GO:0000285	1-phosphatidylinositol-3-phosphate 5-kinase activity	0	4	0	0.493722	1	1	1
molecular_function	GO:0052810	1-phosphatidylinositol-5-kinase activity	0	1	0	0.838251	1	1	1
biological_process	GO:1903100	1-phosphatidyl-1D-myo-inositol 3,5-bisphosphate metabolic process	0	1	0	0.831782	1	1	1
biological_process	GO:1904562	phosphatidylinositol 5-phosphate metabolic process	0	3	0	0.575467	1	1	1
biological_process	GO:0003383	apical constriction	0	5	0	0.398126	1	1	1
molecular_function	GO:0004558	alpha-1,4-glucosidase activity	0	8	0	0.243739	1	1	1
molecular_function	GO:0032450	maltose alpha-glucosidase activity	0	4	0	0.493722	1	1	1
biological_process	GO:0003290	atrial septum secundum morphogenesis	0	3	0	0.575467	1	1	1
biological_process	GO:0060540	diaphragm morphogenesis	0	1	0	0.831782	1	1	1
biological_process	GO:0060464	lung lobe formation	0	1	0	0.831782	1	1	1
biological_process	GO:1905204	negative regulation of connective tissue replacement	0	1	0	0.924637	0.424533	1	1
biological_process	GO:1903202	negative regulation of oxidative stress-induced cell death	0	5	0	0.575688	0.568652	1	1
molecular_function	GO:0004068	aspartate 1-decarboxylase activity	0	2	0	0.702661	1	1	1
molecular_function	GO:0004782	sulfinoalanine decarboxylase activity	0	2	0	0.702661	1	1	1
biological_process	GO:0086042	cardiac muscle cell-cardiac muscle cell adhesion	0	1	0	0.981791	0.0979474	1	1
biological_process	GO:0007412	axon target recognition	0	4	0	0.478654	1	1	1
biological_process	GO:0061381	cell migration in diencephalon	0	1	0	0.831782	1	1	1
biological_process	GO:0061377	mammary gland lobule development	0	1	0	0.977955	0.0630473	1	1
biological_process	GO:0021767	mammillary body development	0	1	0	0.691857	1	1	1
biological_process	GO:0061374	mammillothalamic axonal tract development	0	1	0	0.831782	1	1	1
molecular_function	GO:0110152	RNA NAD-cap (NAD-forming) hydrolase activity	0	2	0	0.702661	1	1	1
molecular_function	GO:0034353	RNA pyrophosphohydrolase activity	0	1	0	0.838251	1	1	1
biological_process	GO:0110155	NAD-cap decapping	0	4	0	0.478654	1	1	1
molecular_function	GO:0009008	DNA-methyltransferase activity	0	8	0	0.276028	0.929148	1	1
biological_process	GO:0044026	DNA hypermethylation	0	2	0	0.733038	0.668856	1	1
molecular_function	GO:0070694	deoxyribonucleoside 5'-monophosphate N-glycosidase activity	0	1	0	0.838251	1	1	1
biological_process	GO:0009159	deoxyribonucleoside monophosphate catabolic process	0	1	0	0.0208748	1	1	1
molecular_function	GO:0033549	MAP kinase phosphatase activity	0	7	0	0.517826	0.685278	1	1
cellular_component	GO:0009923	fatty acid elongase complex	0	2	0	0.699225	1	1	1
biological_process	GO:1905035	negative regulation of antifungal innate immune response	0	3	0	0.575467	1	1	1
molecular_function	GO:1905773	8-hydroxy-2'-deoxyguanosine DNA binding	0	8	0	0.243739	1	1	1
molecular_function	GO:0061749	forked DNA-dependent helicase activity	0	3	0	0.589	1	1	1
biological_process	GO:0090329	regulation of DNA-dependent DNA replication	0	2	0	0.956016	0.0782625	1	1
cellular_component	GO:1904090	peptidase inhibitor complex	0	1	0	0.0571039	1	1	1
biological_process	GO:0032663	regulation of interleukin-2 production	0	3	0	0.94341	0.0945448	1	1
molecular_function	GO:0031997	N-terminal myristoylation domain binding	0	3	0	0.589	1	1	1
biological_process	GO:0090151	establishment of protein localization to mitochondrial membrane	0	3	0	0.0240402	0.996696	1	1
biological_process	GO:1905913	negative regulation of calcium ion export across plasma membrane	0	2	0	0.691857	1	1	1
biological_process	GO:1901020	negative regulation of calcium ion transmembrane transporter activity	0	4	0	0.339368	0.80855	1	1
biological_process	GO:0098901	regulation of cardiac muscle cell action potential	0	6	0	0.999318	0.00234899	1	0.999
biological_process	GO:0051638	barbed-end actin filament uncapping	0	4	0	0.478654	1	1	1
biological_process	GO:0034230	enkephalin processing	0	3	0	0.575467	1	1	1
biological_process	GO:0033366	protein localization to secretory granule	0	3	0	0.478654	1	1	1
biological_process	GO:0070836	caveola assembly	0	13	0	0.0911822	1	1	1
cellular_component	GO:0033186	CAF-1 complex	0	3	0	0.584684	1	1	1
molecular_function	GO:0005129	granulocyte macrophage colony-stimulating factor receptor binding	0	1	0	0.838251	1	1	1
biological_process	GO:0070665	positive regulation of leukocyte proliferation	0	1	0	0.00752466	0.996175	1	1
molecular_function	GO:0033779	5beta-cholestane-3alpha,7alpha-diol 12alpha-hydroxylase activity	0	1	0	0.838251	1	1	1
molecular_function	GO:0033778	7alpha-hydroxycholest-4-en-3-one 12alpha-hydroxylase activity	0	1	0	0.838251	1	1	1
molecular_function	GO:0008397	sterol 12-alpha-hydroxylase activity	0	2	0	0.702661	1	1	1
molecular_function	GO:0047598	7-dehydrocholesterol reductase activity	0	2	0	0.702661	1	1	1
molecular_function	GO:0009918	sterol delta7 reductase activity	0	1	0	0.838251	1	1	1
biological_process	GO:0016132	brassinosteroid biosynthetic process	0	1	0	0.831782	1	1	1
biological_process	GO:0019060	intracellular transport of viral protein in host cell	0	1	0	0.831782	1	1	1
molecular_function	GO:0033925	mannosyl-glycoprotein endo-beta-N-acetylglucosaminidase activity	0	3	0	0.589	1	1	1
biological_process	GO:0031125	rRNA 3'-end processing	0	1	0	0.3758	0.890369	1	1
molecular_function	GO:0030339	fatty-acyl-ethyl-ester synthase activity	0	1	0	0.838251	1	1	1
biological_process	GO:0106106	cold-induced thermogenesis	0	2	0	0.994177	0.0100388	1	1
biological_process	GO:0061725	cytosolic lipolysis	0	2	0	0.691857	1	1	1
biological_process	GO:0061411	positive regulation of transcription from RNA polymerase II promoter in response to cold	0	2	0	0.691857	1	1	1
biological_process	GO:0019626	short-chain fatty acid catabolic process	0	2	0	0.331144	1	1	1
molecular_function	GO:0005171	hepatocyte growth factor receptor binding	0	2	0	0.702661	1	1	1
biological_process	GO:1902204	positive regulation of hepatocyte growth factor receptor signaling pathway	0	1	0	0.831782	1	1	1
biological_process	GO:0034378	chylomicron assembly	0	3	0	0.575467	1	1	1
biological_process	GO:0090320	regulation of chylomicron remnant clearance	0	1	0	0.691857	1	1	1
biological_process	GO:0045200	establishment of neuroblast polarity	0	4	0	0.478654	1	1	1
biological_process	GO:1904439	negative regulation of iron ion import across plasma membrane	0	1	0	0.831782	1	1	1
biological_process	GO:1902958	positive regulation of mitochondrial electron transport, NADH to ubiquinone	0	3	0	0.575467	1	1	1
biological_process	GO:2000018	regulation of male gonad development	0	1	0	0.928722	0.198345	1	1
biological_process	GO:0060672	epithelial cell morphogenesis involved in placental branching	0	3	0	0.575467	1	1	1
biological_process	GO:0090132	epithelium migration	0	1	0	0.999999	1.68188e-06	1	0.004
molecular_function	GO:0140563	UDP-D-xylose:beta-D-glucoside alpha-1,3-D-xylosyltransferase activity	0	2	0	0.702661	1	1	1
biological_process	GO:0021978	telencephalon regionalization	0	8	0	0.480009	0.777696	1	1
molecular_function	GO:0035226	glutamate-cysteine ligase catalytic subunit binding	0	4	0	0.493722	1	1	1
biological_process	GO:0035229	positive regulation of glutamate-cysteine ligase activity	0	1	0	0.831782	1	1	1
biological_process	GO:0002300	CD8-positive, alpha-beta intraepithelial T cell differentiation	0	1	0	0.831782	1	1	1
cellular_component	GO:0098998	extrinsic component of postsynaptic early endosome membrane	0	2	0	0.699225	1	1	1
biological_process	GO:0099158	regulation of recycling endosome localization within postsynapse	0	2	0	0.691857	1	1	1
molecular_function	GO:0047323	[3-methyl-2-oxobutanoate dehydrogenase (acetyl-transferring)] kinase activity	0	1	0	0.838251	1	1	1
biological_process	GO:1903577	cellular response to L-arginine	0	2	0	0.691857	1	1	1
biological_process	GO:0098786	biofilm matrix disassembly	0	1	0	0.831782	1	1	1
biological_process	GO:0070946	neutrophil-mediated killing of gram-positive bacterium	0	3	0	0.575467	1	1	1
cellular_component	GO:0097169	AIM2 inflammasome complex	0	5	0	0.408812	1	1	1
cellular_component	GO:0072557	IPAF inflammasome complex	0	9	0	0.199848	1	1	1
cellular_component	GO:0072558	NLRP1 inflammasome complex	0	5	0	0.408812	1	1	1
molecular_function	GO:0097199	cysteine-type endopeptidase activity involved in apoptotic signaling pathway	0	9	0	0.204305	1	1	1
molecular_function	GO:0030108	HLA-A specific activating MHC class I receptor activity	0	1	0	0.838251	1	1	1
biological_process	GO:0060448	dichotomous subdivision of terminal units involved in lung branching	0	1	0	0.924637	0.424533	1	1
biological_process	GO:0002764	immune response-regulating signaling pathway	0	4	0	0.000472084	0.999706	0.427	1
biological_process	GO:0010813	neuropeptide catabolic process	0	1	0	0.691857	1	1	1
biological_process	GO:0010952	positive regulation of peptidase activity	0	3	0	0.095588	0.933665	1	1
biological_process	GO:1900146	negative regulation of nodal signaling pathway involved in determination of left/right asymmetry	0	1	0	0.691857	1	1	1
biological_process	GO:1900164	nodal signaling pathway involved in determination of lateral mesoderm left/right asymmetry	0	3	0	0.733038	0.668856	1	1
biological_process	GO:0038101	sequestering of nodal from receptor via nodal binding	0	1	0	0.831782	1	1	1
biological_process	GO:1905788	negative regulation of detection of mechanical stimulus involved in sensory perception of touch	0	1	0	0.831782	1	1	1
biological_process	GO:0098903	regulation of membrane repolarization during action potential	0	3	0	0.733038	0.668856	1	1
molecular_function	GO:0043183	vascular endothelial growth factor receptor 1 binding	0	3	0	0.589	1	1	1
cellular_component	GO:0150048	cerebellar granule cell to Purkinje cell synapse	0	1	0	0.836199	1	1	1
biological_process	GO:0099610	action potential initiation	0	1	0	0.831782	1	1	1
biological_process	GO:1905962	glutamatergic neuron differentiation	0	1	0	0.901802	0.278178	1	1
biological_process	GO:0021761	limbic system development	0	3	0	0.999975	5.83877e-05	1	0.153
biological_process	GO:0008038	neuron recognition	0	3	0	1	1.53445e-06	1	0.004
biological_process	GO:1904457	positive regulation of neuronal action potential	0	4	0	0.478654	1	1	1
biological_process	GO:1901558	response to metformin	0	2	0	0.691857	1	1	1
biological_process	GO:0090659	walking behavior	0	3	0	0.999883	0.000376046	1	0.657
cellular_component	GO:0005956	protein kinase CK2 complex	0	9	0	0.199848	1	1	1
biological_process	GO:1905818	regulation of chromosome separation	0	2	0	0.901025	0.150451	1	1
molecular_function	GO:0043333	2-octaprenyl-6-methoxy-1,4-benzoquinone methylase activity	0	1	0	0.838251	1	1	1
molecular_function	GO:0038147	C-X-C motif chemokine 12 receptor activity	0	2	0	0.702661	1	1	1
biological_process	GO:0050792	regulation of viral process	0	2	0	0.0798498	0.945062	1	1
biological_process	GO:2000435	negative regulation of protein neddylation	0	6	0	0.331144	1	1	1
biological_process	GO:0031860	telomeric 3' overhang formation	0	4	0	0.478654	1	1	1
biological_process	GO:0031627	telomeric loop formation	0	2	0	0.691857	1	1	1
biological_process	GO:0002399	MHC class II protein complex assembly	0	3	0	0.00109275	1	0.735	1
biological_process	GO:2001190	positive regulation of T cell activation via T cell receptor contact with antigen bound to MHC molecule on antigen presenting cell	0	4	0	0.478654	1	1	1
molecular_function	GO:0099130	estrogen binding	0	1	0	0.838251	1	1	1
biological_process	GO:0048521	negative regulation of behavior	0	1	0	0.447387	0.742958	1	1
molecular_function	GO:0042132	fructose 1,6-bisphosphate 1-phosphatase activity	0	2	0	0.702661	1	1	1
biological_process	GO:0005986	sucrose biosynthetic process	0	2	0	0.691857	1	1	1
molecular_function	GO:0001642	group III metabotropic glutamate receptor activity	0	5	0	0.413854	1	1	1
biological_process	GO:0007196	adenylate cyclase-inhibiting G protein-coupled glutamate receptor signaling pathway	0	6	0	0.331144	1	1	1
molecular_function	GO:0106360	2-hydroxy-3-methylhexadecanoyl-CoA lyase activity	0	1	0	0.838251	1	1	1
molecular_function	GO:0106376	2-hydroxyphytanoyl-CoA lyase activity	0	1	0	0.838251	1	1	1
biological_process	GO:1903512	phytanic acid metabolic process	0	2	0	0.691857	1	1	1
biological_process	GO:0035437	maintenance of protein localization in endoplasmic reticulum	0	4	0	0.573137	0.709336	1	1
cellular_component	GO:0005948	acetolactate synthase complex	0	1	0	0.836199	1	1	1
molecular_function	GO:0003984	acetolactate synthase activity	0	1	0	0.838251	1	1	1
biological_process	GO:0009099	valine biosynthetic process	0	3	0	0.575467	1	1	1
cellular_component	GO:0005880	nuclear microtubule	0	2	0	0.699225	1	1	1
biological_process	GO:0009758	carbohydrate utilization	0	1	0	0.971707	0.308143	1	1
biological_process	GO:1990764	myofibroblast contraction	0	1	0	0.575467	1	1	1
biological_process	GO:0033563	dorsal/ventral axon guidance	0	4	0	0.478654	1	1	1
biological_process	GO:0001839	neural plate morphogenesis	0	4	0	0.950535	0.181885	1	1
molecular_function	GO:0004343	glucosamine 6-phosphate N-acetyltransferase activity	0	6	0	0.346903	1	1	1
biological_process	GO:0061763	multivesicular body-lysosome fusion	0	1	0	0.831782	1	1	1
molecular_function	GO:0030395	lactose binding	0	2	0	0.702661	1	1	1
biological_process	GO:1904977	lymphatic endothelial cell migration	0	3	0	0.575467	1	1	1
biological_process	GO:0050994	regulation of lipid catabolic process	0	5	0	0.881115	0.189177	1	1
molecular_function	GO:0097153	cysteine-type endopeptidase activity involved in apoptotic process	0	9	0	0.0593868	1	1	1
biological_process	GO:0046006	regulation of activated T cell proliferation	0	2	0	0.607324	0.545868	1	1
biological_process	GO:0098792	xenophagy	0	6	0	0.254517	0.936925	1	1
biological_process	GO:0035963	cellular response to interleukin-13	0	2	0	0.575467	1	1	1
biological_process	GO:1901074	regulation of engulfment of apoptotic cell	0	1	0	0.924637	0.424533	1	1
biological_process	GO:0035358	regulation of peroxisome proliferator activated receptor signaling pathway	0	2	0	0.599758	0.642465	1	1
cellular_component	GO:0030849	autosome	0	2	0	0.699225	1	1	1
cellular_component	GO:1990246	uniplex complex	0	8	0	0.239006	1	1	1
molecular_function	GO:0046943	carboxylic acid transmembrane transporter activity	0	4	0	7.88959e-05	0.999969	0.022	1
molecular_function	GO:0090555	phosphatidylethanolamine flippase activity	0	9	0	0.204305	1	1	1
biological_process	GO:0033231	carbohydrate export	0	1	0	0.831782	1	1	1
biological_process	GO:1905039	carboxylic acid transmembrane transport	0	4	0	0.00934881	0.995265	1	1
biological_process	GO:0071475	cellular hyperosmotic salinity response	0	3	0	0.902053	0.334568	1	1
biological_process	GO:1905231	cellular response to borneol	0	1	0	0.831782	1	1	1
biological_process	GO:0036146	cellular response to mycotoxin	0	2	0	0.691857	1	1	1
biological_process	GO:0043215	daunorubicin transport	0	1	0	0.831782	1	1	1
biological_process	GO:1990963	establishment of blood-retinal barrier	0	2	0	0.691857	1	1	1
biological_process	GO:0140115	export across plasma membrane	0	11	0	0.361772	0.745322	1	1
biological_process	GO:1901529	positive regulation of anion channel activity	0	3	0	0.398126	1	1	1
biological_process	GO:1904478	regulation of intestinal absorption	0	2	0	0.321981	0.873305	1	1
biological_process	GO:0097327	response to antineoplastic agent	0	3	0	0.575467	1	1	1
biological_process	GO:1905233	response to codeine	0	1	0	0.831782	1	1	1
biological_process	GO:1905237	response to cyclosporin A	0	2	0	0.691857	1	1	1
biological_process	GO:1905235	response to quercetin	0	1	0	0.831782	1	1	1
biological_process	GO:0046865	terpenoid transport	0	1	0	0.865906	0.521346	1	1
biological_process	GO:0010789	meiotic sister chromatid cohesion involved in meiosis I	0	2	0	0.691857	1	1	1
biological_process	GO:0051754	meiotic sister chromatid cohesion, centromeric	0	6	0	0.331144	1	1	1
biological_process	GO:1904244	positive regulation of pancreatic trypsinogen secretion	0	1	0	0.831782	1	1	1
biological_process	GO:0036077	intratendonous ossification	0	2	0	0.691857	1	1	1
biological_process	GO:0002932	tendon sheath development	0	1	0	0.831782	1	1	1
molecular_function	GO:0046922	peptide-O-fucosyltransferase activity	0	9	0	0.204305	1	1	1
molecular_function	GO:0033745	L-methionine-(R)-S-oxide reductase activity	0	5	0	0.413854	1	1	1
molecular_function	GO:0070191	methionine-R-sulfoxide reductase activity	0	1	0	0.838251	1	1	1
molecular_function	GO:0033743	peptide-methionine (R)-S-oxide reductase activity	0	6	0	0.346903	1	1	1
biological_process	GO:0030091	protein repair	0	5	0	0.275429	1	1	1
molecular_function	GO:0004489	methylenetetrahydrofolate reductase (NAD(P)H) activity	0	1	0	0.493722	1	1	1
molecular_function	GO:0106312	methylenetetrahydrofolate reductase NADH activity	0	4	0	0.493722	1	1	1
molecular_function	GO:0106313	methylenetetrahydrofolate reductase NADPH activity	0	4	0	0.493722	1	1	1
molecular_function	GO:0072341	modified amino acid binding	0	9	0	0.00706816	0.996905	0.925	1
biological_process	GO:0009256	10-formyltetrahydrofolate metabolic process	0	1	0	0.331144	1	1	1
biological_process	GO:0044065	regulation of respiratory system process	0	4	0	0.999291	0.00367295	1	1
biological_process	GO:1903490	positive regulation of mitotic cytokinesis	0	1	0	0.575467	1	1	1
biological_process	GO:1990874	vascular associated smooth muscle cell proliferation	0	1	0	0.77893	0.320739	1	1
cellular_component	GO:0016461	unconventional myosin complex	0	6	0	0.239006	1	1	1
biological_process	GO:0002420	natural killer cell mediated cytotoxicity directed against tumor cell target	0	1	0	0.109631	1	1	1
cellular_component	GO:0098547	lumenal side of Golgi membrane	0	1	0	0.836199	1	1	1
biological_process	GO:1903533	regulation of protein targeting	0	1	0	0.966075	0.0624445	1	1
molecular_function	GO:0034431	bis(5'-adenosyl)-hexaphosphatase activity	0	4	0	0.493722	1	1	1
molecular_function	GO:0034432	bis(5'-adenosyl)-pentaphosphatase activity	0	4	0	0.493722	1	1	1
molecular_function	GO:0008486	diphosphoinositol-polyphosphate diphosphatase activity	0	4	0	0.493722	1	1	1
molecular_function	GO:0000298	endopolyphosphatase activity	0	4	0	0.493722	1	1	1
molecular_function	GO:0052842	inositol diphosphate pentakisphosphate diphosphatase activity	0	4	0	0.493722	1	1	1
molecular_function	GO:0052840	inositol diphosphate tetrakisphosphate diphosphatase activity	0	4	0	0.493722	1	1	1
biological_process	GO:1901911	adenosine 5'-(hexahydrogen pentaphosphate) catabolic process	0	4	0	0.478654	1	1	1
biological_process	GO:1901909	diadenosine hexaphosphate catabolic process	0	4	0	0.478654	1	1	1
biological_process	GO:1901907	diadenosine pentaphosphate catabolic process	0	4	0	0.478654	1	1	1
biological_process	GO:0071544	diphosphoinositol polyphosphate catabolic process	0	1	0	0.831782	1	1	1
biological_process	GO:0071543	diphosphoinositol polyphosphate metabolic process	0	4	0	0.478654	1	1	1
biological_process	GO:0110154	RNA decapping	0	1	0	0.189447	0.923595	1	1
biological_process	GO:1900112	regulation of histone H3-K9 trimethylation	0	3	0	0.801655	0.426863	1	1
molecular_function	GO:0062064	box C/D snoRNP complex binding	0	2	0	0.702661	1	1	1
biological_process	GO:0048683	regulation of collateral sprouting of intact axon in response to injury	0	1	0	0.831782	1	1	1
biological_process	GO:0060400	negative regulation of growth hormone receptor signaling pathway	0	3	0	0.575467	1	1	1
molecular_function	GO:0140293	ADP-ribosylglutamate hydrolase activity	0	3	0	0.589	1	1	1
molecular_function	GO:0061463	O-acetyl-ADP-ribose deacetylase activity	0	2	0	0.702661	1	1	1
molecular_function	GO:0001883	purine nucleoside binding	0	4	0	0.493722	1	1	1
biological_process	GO:0140291	peptidyl-glutamate ADP-deribosylation	0	3	0	0.575467	1	1	1
biological_process	GO:0051725	protein de-ADP-ribosylation	0	5	0	0.331144	1	1	1
biological_process	GO:0042278	purine nucleoside metabolic process	0	5	0	0.0539304	0.983106	1	1
biological_process	GO:1990550	mitochondrial alpha-ketoglutarate transmembrane transport	0	2	0	0.691857	1	1	1
biological_process	GO:0062099	negative regulation of programmed necrotic cell death	0	1	0	0.146223	0.969821	1	1
biological_process	GO:1904691	negative regulation of type B pancreatic cell proliferation	0	2	0	0.691857	1	1	1
biological_process	GO:1903862	positive regulation of oxidative phosphorylation	0	5	0	0.398126	1	1	1
molecular_function	GO:1990275	preribosome binding	0	1	0	0.838251	1	1	1
molecular_function	GO:0036105	peroxisome membrane class-1 targeting sequence binding	0	1	0	0.838251	1	1	1
molecular_function	GO:0140597	protein carrier chaperone	0	2	0	0.00214293	0.999469	0.523	1
biological_process	GO:0072663	establishment of protein localization to peroxisome	0	1	0	0.549807	0.658402	1	1
biological_process	GO:1900131	negative regulation of lipid binding	0	1	0	0.831782	1	1	1
molecular_function	GO:0098699	structural constituent of presynaptic actin cytoskeleton	0	1	0	0.838251	1	1	1
cellular_component	GO:0120234	stereocilium coat	0	1	0	0.836199	1	1	1
molecular_function	GO:0047499	calcium-independent phospholipase A2 activity	0	11	0	0.143543	1	1	1
biological_process	GO:0046473	phosphatidic acid metabolic process	0	8	0	0.230814	0.890409	1	1
biological_process	GO:0046338	phosphatidylethanolamine catabolic process	0	4	0	0.478654	1	1	1
biological_process	GO:0046469	platelet activating factor metabolic process	0	2	0	0.537456	0.80946	1	1
biological_process	GO:1901339	regulation of store-operated calcium channel activity	0	2	0	0.525617	0.745483	1	1
molecular_function	GO:0004630	phospholipase D activity	0	13	0	0.0845306	1	1	1
molecular_function	GO:0017176	phosphatidylinositol N-acetylglucosaminyltransferase activity	0	17	0	0.0497765	1	1	1
molecular_function	GO:0050692	DNA binding domain binding	0	6	0	0.346903	1	1	1
biological_process	GO:0060336	negative regulation of interferon-gamma-mediated signaling pathway	0	6	0	0.331144	1	1	1
biological_process	GO:2000230	negative regulation of pancreatic stellate cell proliferation	0	2	0	0.691857	1	1	1
biological_process	GO:0090278	negative regulation of peptide hormone secretion	0	1	0	0.231796	0.855215	1	1
biological_process	GO:0045923	positive regulation of fatty acid metabolic process	0	5	0	0.933538	0.123331	1	1
biological_process	GO:1905183	negative regulation of protein serine/threonine phosphatase activity	0	1	0	0.831782	1	1	1
biological_process	GO:1905184	positive regulation of protein serine/threonine phosphatase activity	0	1	0	0.831782	1	1	1
cellular_component	GO:0090534	calcium ion-transporting ATPase complex	0	2	0	0.699225	1	1	1
biological_process	GO:0086023	adenylate cyclase-activating adrenergic receptor signaling pathway involved in heart process	0	2	0	0.275429	1	1	1
biological_process	GO:1902081	negative regulation of calcium ion import into sarcoplasmic reticulum	0	4	0	0.478654	1	1	1
biological_process	GO:1901894	regulation of ATPase-coupled calcium transmembrane transporter activity	0	3	0	0.331017	0.908818	1	1
biological_process	GO:1901077	regulation of relaxation of muscle	0	3	0	0.162599	0.947983	1	1
molecular_function	GO:0003865	3-oxo-5-alpha-steroid 4-dehydrogenase activity	0	6	0	0.346903	1	1	1
molecular_function	GO:0047751	cholestenone 5-alpha-reductase activity	0	6	0	0.346903	1	1	1
molecular_function	GO:0102389	polyprenol reductase activity	0	3	0	0.589	1	1	1
biological_process	GO:0016095	polyprenol catabolic process	0	3	0	0.229087	1	1	1
molecular_function	GO:0004947	bradykinin receptor activity	0	3	0	0.589	1	1	1
biological_process	GO:1902239	negative regulation of intrinsic apoptotic signaling pathway in response to osmotic stress by p53 class mediator	0	1	0	0.831782	1	1	1
biological_process	GO:0036116	long-chain fatty-acyl-CoA catabolic process	0	2	0	0.691857	1	1	1
biological_process	GO:0051792	medium-chain fatty acid biosynthetic process	0	7	0	0.275429	1	1	1
biological_process	GO:1900535	palmitic acid biosynthetic process	0	2	0	0.691857	1	1	1
biological_process	GO:0007144	female meiosis I	0	11	0	0.0524594	1	1	1
biological_process	GO:0070537	histone H2A K63-linked deubiquitination	0	6	0	0.331144	1	1	1
biological_process	GO:0061084	negative regulation of protein refolding	0	3	0	0.575467	1	1	1
molecular_function	GO:0016653	oxidoreductase activity, acting on NAD(P)H, heme protein as acceptor	0	4	0	0.0708522	1	1	1
molecular_function	GO:0002046	opsin binding	0	5	0	0.413854	1	1	1
biological_process	GO:0036372	opsin transport	0	2	0	0.691857	1	1	1
biological_process	GO:0002273	plasmacytoid dendritic cell differentiation	0	2	0	0.691857	1	1	1
biological_process	GO:0010933	positive regulation of macrophage tolerance induction	0	1	0	0.831782	1	1	1
biological_process	GO:0043244	regulation of protein-containing complex disassembly	0	1	0	0.999988	2.53069e-05	1	0.087
molecular_function	GO:0140681	histone H3-tri/dimethyl-lysine-36 demethylase activity	0	1	0	NA	NA	NA	NA
cellular_component	GO:0070176	DRM complex	0	2	0	0.699225	1	1	1
biological_process	GO:0030389	fructosamine metabolic process	0	2	0	0.478654	1	1	1
biological_process	GO:2001141	regulation of RNA biosynthetic process	0	4	0	1	7.05736e-53	1	0
biological_process	GO:0010557	positive regulation of macromolecule biosynthetic process	0	1	0	1	2.44242e-81	1	0
biological_process	GO:2000812	regulation of barbed-end actin filament capping	0	2	0	0.871532	0.328082	1	1
molecular_function	GO:0010309	acireductone dioxygenase [iron(II)-requiring] activity	0	1	0	0.838251	1	1	1
molecular_function	GO:0034040	ATPase-coupled lipid transmembrane transporter activity	0	1	0	0.346903	1	1	1
biological_process	GO:0099039	sphingolipid translocation	0	1	0	0.865906	0.521346	1	1
biological_process	GO:0090152	establishment of protein localization to mitochondrial membrane involved in mitochondrial fission	0	2	0	0.691857	1	1	1
biological_process	GO:0010635	regulation of mitochondrial fusion	0	1	0	0.763219	0.474383	1	1
biological_process	GO:0021905	forebrain-midbrain boundary formation	0	1	0	0.831782	1	1	1
biological_process	GO:0098598	learned vocalization behavior or vocal learning	0	1	0	0.999905	0.000730715	1	0.908
biological_process	GO:0003322	pancreatic A cell development	0	1	0	0.831782	1	1	1
biological_process	GO:0120008	positive regulation of glutamatergic neuron differentiation	0	1	0	0.831782	1	1	1
biological_process	GO:0003002	regionalization	0	2	0	1	4.5539e-17	1	0
biological_process	GO:0021593	rhombomere morphogenesis	0	1	0	0.924637	0.424533	1	1
biological_process	GO:1904937	sensory neuron migration	0	1	0	0.831782	1	1	1
biological_process	GO:2000612	regulation of thyroid-stimulating hormone secretion	0	1	0	0.691857	1	1	1
biological_process	GO:0042983	amyloid precursor protein biosynthetic process	0	1	0	0.960681	0.116885	1	1
molecular_function	GO:0052855	ADP-dependent NAD(P)H-hydrate dehydratase activity	0	5	0	0.413854	1	1	1
molecular_function	GO:0047453	ATP-dependent NAD(P)H-hydrate dehydratase activity	0	5	0	0.413854	1	1	1
biological_process	GO:0110051	metabolite repair	0	1	0	0.831782	1	1	1
biological_process	GO:0046496	nicotinamide nucleotide metabolic process	0	5	0	0.0109673	0.997856	1	1
molecular_function	GO:1990631	ErbB-4 class receptor binding	0	1	0	0.838251	1	1	1
biological_process	GO:1904550	response to arachidonic acid	0	1	0	0.831782	1	1	1
molecular_function	GO:0038046	G protein-coupled enkephalin receptor activity	0	1	0	0.838251	1	1	1
molecular_function	GO:0004985	G protein-coupled opioid receptor activity	0	4	0	0.0417212	1	1	1
biological_process	GO:0038003	G protein-coupled opioid receptor signaling pathway	0	5	0	0.479093	0.841521	1	1
cellular_component	GO:0106333	subcortical maternal complex	0	4	0	0.488904	1	1	1
biological_process	GO:0035395	negative regulation of chemokine (C-X-C motif) ligand 9 production	0	1	0	0.831782	1	1	1
molecular_function	GO:0008073	ornithine decarboxylase inhibitor activity	0	17	0	0.0497765	1	1	1
biological_process	GO:1902268	negative regulation of polyamine transmembrane transport	0	3	0	0.575467	1	1	1
biological_process	GO:0006595	polyamine metabolic process	0	10	0	0.00030048	1	0.305	1
molecular_function	GO:0050155	ornithine(lysine) transaminase activity	0	1	0	0.838251	1	1	1
molecular_function	GO:0004587	ornithine-oxo-acid transaminase activity	0	1	0	0.838251	1	1	1
biological_process	GO:0019544	arginine catabolic process to glutamate	0	1	0	0.831782	1	1	1
biological_process	GO:0010121	arginine catabolic process to proline via ornithine	0	1	0	0.831782	1	1	1
biological_process	GO:1904816	positive regulation of protein localization to chromosome, telomeric region	0	3	0	0.290664	0.924163	1	1
biological_process	GO:0060332	positive regulation of response to interferon-gamma	0	1	0	0.770907	0.520907	1	1
molecular_function	GO:0120225	coenzyme A binding	0	3	0	0.589	1	1	1
molecular_function	GO:0004420	hydroxymethylglutaryl-CoA reductase (NADPH) activity	0	4	0	0.493722	1	1	1
biological_process	GO:0015936	coenzyme A metabolic process	0	7	0	0.00477705	1	0.995	1
cellular_component	GO:0071757	hexameric IgM immunoglobulin complex	0	2	0	0.699225	1	1	1
cellular_component	GO:0036117	hyaluranon cable	0	2	0	0.699225	1	1	1
biological_process	GO:1900106	positive regulation of hyaluranon cable assembly	0	3	0	0.575467	1	1	1
biological_process	GO:0099627	neurotransmitter receptor cycle	0	1	0	0.831782	1	1	1
biological_process	GO:0099630	postsynaptic neurotransmitter receptor cycle	0	1	0	0.831782	1	1	1
biological_process	GO:0032400	melanosome localization	0	7	0	0.936953	0.151797	1	1
biological_process	GO:0009590	detection of gravity	0	2	0	0.691857	1	1	1
cellular_component	GO:0019008	molybdopterin synthase complex	0	5	0	0.408812	1	1	1
molecular_function	GO:0030366	molybdopterin synthase activity	0	4	0	0.493722	1	1	1
molecular_function	GO:0019840	isoprenoid binding	0	3	0	0.276667	0.836286	1	1
molecular_function	GO:0031780	corticotropin hormone receptor binding	0	2	0	0.702661	1	1	1
molecular_function	GO:0070996	type 1 melanocortin receptor binding	0	4	0	0.493722	1	1	1
molecular_function	GO:0031783	type 5 melanocortin receptor binding	0	2	0	0.702661	1	1	1
biological_process	GO:0010273	detoxification of copper ion	0	6	0	0.331144	1	1	1
biological_process	GO:0038094	Fc-gamma receptor signaling pathway	0	4	0	0.984592	0.0523617	1	1
biological_process	GO:0007610	behavior	0	7	0	1	2.29679e-13	1	0
molecular_function	GO:0005186	pheromone activity	0	25	0	0.0101607	1	0.988	1
biological_process	GO:0071240	cellular response to food	0	1	0	0.831782	1	1	1
biological_process	GO:0036152	phosphatidylethanolamine acyl-chain remodeling	0	6	0	0.331144	1	1	1
molecular_function	GO:0015432	ABC-type bile acid transporter activity	0	3	0	0.589	1	1	1
molecular_function	GO:0015164	glucuronoside transmembrane transporter activity	0	1	0	0.838251	1	1	1
molecular_function	GO:0071714	icosanoid transmembrane transporter activity	0	1	0	0.589	1	1	1
molecular_function	GO:0000254	C-4 methylsterol oxidase activity	0	5	0	0.413854	1	1	1
biological_process	GO:1902349	response to chloroquine	0	1	0	0.691857	1	1	1
molecular_function	GO:0140294	NAD DNA ADP-ribosyltransferase activity	0	4	0	0.493722	1	1	1
biological_process	GO:1990966	ATP generation from poly-ADP-D-ribose	0	6	0	0.331144	1	1	1
biological_process	GO:0071451	cellular response to superoxide	0	2	0	0.146223	0.969821	1	1
biological_process	GO:0030592	DNA ADP-ribosylation	0	4	0	0.478654	1	1	1
biological_process	GO:0018424	peptidyl-glutamic acid poly-ADP-ribosylation	0	2	0	0.691857	1	1	1
biological_process	GO:1904762	positive regulation of myofibroblast differentiation	0	2	0	0.691857	1	1	1
biological_process	GO:0036211	protein modification process	0	1	0	1	1.3355e-17	1	0
biological_process	GO:0040009	regulation of growth rate	0	4	0	0.425153	0.868188	1	1
biological_process	GO:1903376	regulation of oxidative stress-induced neuron intrinsic apoptotic signaling pathway	0	3	0	0.721822	0.574847	1	1
biological_process	GO:1903516	regulation of single strand break repair	0	1	0	0.924637	0.424533	1	1
biological_process	GO:0010990	regulation of SMAD protein complex assembly	0	2	0	0.537456	0.80946	1	1
biological_process	GO:0051598	meiotic recombination checkpoint signaling	0	4	0	0.478654	1	1	1
biological_process	GO:0097402	neuroblast migration	0	3	0	0.19054	1	1	1
biological_process	GO:1904054	regulation of cholangiocyte proliferation	0	1	0	0.963614	0.199233	1	1
biological_process	GO:1903489	positive regulation of lactation	0	33	0	0.00228487	1	0.937	1
biological_process	GO:0061159	establishment of bipolar cell polarity involved in cell morphogenesis	0	1	0	0.831782	1	1	1
biological_process	GO:0070229	negative regulation of lymphocyte apoptotic process	0	1	0	0.5885	0.574708	1	1
cellular_component	GO:1990204	oxidoreductase complex	0	4	0	0.000225659	0.999928	0.055	1
molecular_function	GO:0106386	(3R)-hydroxyacyl-CoA dehydrogenase (NAD) activity	0	2	0	NA	NA	NA	NA
molecular_function	GO:0047025	3-oxoacyl-[acyl-carrier-protein] reductase (NADH) activity	0	1	0	0.838251	1	1	1
cellular_component	GO:0030128	clathrin coat of endocytic vesicle	0	7	0	0.81106	0.379663	1	1
biological_process	GO:0031392	regulation of prostaglandin biosynthetic process	0	1	0	0.109631	1	1	1
biological_process	GO:0099178	regulation of retrograde trans-synaptic signaling by endocanabinoid	0	3	0	0.575467	1	1	1
molecular_function	GO:0034988	Fc-gamma receptor I complex binding	0	3	0	0.589	1	1	1
biological_process	GO:1905000	regulation of membrane repolarization during atrial cardiac muscle cell action potential	0	1	0	0.831782	1	1	1
biological_process	GO:1905031	regulation of membrane repolarization during cardiac muscle cell action potential	0	1	0	0.924637	0.424533	1	1
biological_process	GO:0046619	lens placode formation involved in camera-type eye formation	0	2	0	0.691857	1	1	1
molecular_function	GO:0035478	chylomicron binding	0	2	0	0.702661	1	1	1
biological_process	GO:0090321	positive regulation of chylomicron remnant clearance	0	1	0	0.831782	1	1	1
biological_process	GO:0090319	positive regulation of chylomicron remodeling	0	1	0	0.831782	1	1	1
molecular_function	GO:0042017	interleukin-22 binding	0	1	0	0.838251	1	1	1
molecular_function	GO:0042018	interleukin-22 receptor activity	0	1	0	0.838251	1	1	1
cellular_component	GO:0045092	interleukin-18 receptor complex	0	2	0	0.699225	1	1	1
molecular_function	GO:0042008	interleukin-18 receptor activity	0	2	0	0.702661	1	1	1
biological_process	GO:0071351	cellular response to interleukin-18	0	2	0	0.229087	1	1	1
cellular_component	GO:0032002	interleukin-28 receptor complex	0	2	0	0.699225	1	1	1
molecular_function	GO:0032003	interleukin-28 receptor binding	0	1	0	0.838251	1	1	1
molecular_function	GO:0070567	cytidylyltransferase activity	0	1	0	0.108063	0.97941	1	1
molecular_function	GO:0047349	D-ribitol-5-phosphate cytidylyltransferase activity	0	3	0	0.589	1	1	1
biological_process	GO:1905165	regulation of lysosomal protein catabolic process	0	2	0	0.950535	0.181885	1	1
biological_process	GO:0046462	monoacylglycerol metabolic process	0	1	0	0.907354	0.236781	1	1
molecular_function	GO:0033787	cyanocobalamin reductase (cyanide-eliminating) activity	0	1	0	0.838251	1	1	1
biological_process	GO:0060830	ciliary receptor clustering involved in smoothened signaling pathway	0	4	0	0.478654	1	1	1
molecular_function	GO:0050406	[acetyl-CoA carboxylase]-phosphatase activity	0	1	0	0.838251	1	1	1
molecular_function	GO:0110050	deaminated glutathione amidase activity	0	1	0	0.838251	1	1	1
biological_process	GO:0043605	cellular amide catabolic process	0	2	0	0.575467	1	1	1
biological_process	GO:0071033	nuclear mRNA surveillance	0	1	0	NA	NA	NA	NA
biological_process	GO:0000973	posttranscriptional tethering of RNA polymerase II gene DNA at nuclear periphery	0	2	0	0.691857	1	1	1
molecular_function	GO:0004990	oxytocin receptor activity	0	2	0	0.702661	1	1	1
biological_process	GO:0034059	response to anoxia	0	1	0	0.691857	1	1	1
molecular_function	GO:0005053	peroxisome matrix targeting signal-2 binding	0	2	0	0.702661	1	1	1
molecular_function	GO:0004631	phosphomevalonate kinase activity	0	2	0	0.702661	1	1	1
biological_process	GO:0019043	establishment of viral latency	0	1	0	0.691857	1	1	1
molecular_function	GO:0005011	macrophage colony-stimulating factor receptor activity	0	1	0	0.838251	1	1	1
biological_process	GO:0032944	regulation of mononuclear cell proliferation	0	1	0	0.24075	0.80767	1	1
biological_process	GO:0002215	defense response to nematode	0	4	0	0.478654	1	1	1
biological_process	GO:1990134	epithelial cell apoptotic process involved in palatal shelf morphogenesis	0	1	0	0.831782	1	1	1
biological_process	GO:0033343	positive regulation of collagen binding	0	1	0	0.831782	1	1	1
biological_process	GO:0051971	positive regulation of transmission of nerve impulse	0	8	0	0.109631	1	1	1
biological_process	GO:1903302	regulation of pyruvate kinase activity	0	1	0	0.831782	1	1	1
biological_process	GO:0014854	response to inactivity	0	4	0	0.763219	0.474383	1	1
biological_process	GO:2000757	negative regulation of peptidyl-lysine acetylation	0	6	0	0.183253	0.939477	1	1
biological_process	GO:0051296	establishment of meiotic spindle orientation	0	1	0	0.831782	1	1	1
biological_process	GO:1902103	negative regulation of metaphase/anaphase transition of meiotic cell cycle	0	1	0	0.924637	0.424533	1	1
molecular_function	GO:0008265	Mo-molybdopterin cofactor sulfurase activity	0	1	0	0.838251	1	1	1
molecular_function	GO:0102867	molybdenum cofactor sulfurtransferase activity	0	1	0	0.838251	1	1	1
biological_process	GO:0043545	molybdopterin cofactor metabolic process	0	1	0	0.871532	0.328082	1	1
molecular_function	GO:0061799	cyclic pyranopterin monophosphate synthase activity	0	1	0	0.838251	1	1	1
molecular_function	GO:0061798	GTP 3',8'-cyclase activity	0	1	0	0.838251	1	1	1
biological_process	GO:1903209	positive regulation of oxidative stress-induced cell death	0	1	0	0.92203	0.177854	1	1
cellular_component	GO:0005827	polar microtubule	0	5	0	0.408812	1	1	1
biological_process	GO:1990443	peptidyl-threonine autophosphorylation	0	3	0	0.575467	1	1	1
biological_process	GO:2000124	regulation of endocannabinoid signaling pathway	0	3	0	0.575467	1	1	1
biological_process	GO:0099148	regulation of synaptic vesicle docking	0	2	0	0.691857	1	1	1
biological_process	GO:0002780	antibacterial peptide biosynthetic process	0	1	0	0.924637	0.424533	1	1
biological_process	GO:0002779	antibacterial peptide secretion	0	1	0	0.831782	1	1	1
biological_process	GO:2000312	regulation of kainate selective glutamate receptor activity	0	6	0	0.331144	1	1	1
biological_process	GO:0051780	behavioral response to nutrient	0	1	0	0.831782	1	1	1
biological_process	GO:1901787	benzoyl-CoA metabolic process	0	2	0	0.691857	1	1	1
biological_process	GO:0097332	response to antipsychotic drug	0	1	0	0.831782	1	1	1
molecular_function	GO:0047804	cysteine-S-conjugate beta-lyase activity	0	5	0	0.413854	1	1	1
molecular_function	GO:0047316	glutamine-phenylpyruvate transaminase activity	0	1	0	0.838251	1	1	1
biological_process	GO:0006575	cellular modified amino acid metabolic process	0	3	0	0.000139274	0.999932	0.153	1
cellular_component	GO:0035658	Mon1-Ccz1 complex	0	10	0	0.167104	1	1	1
biological_process	GO:1902455	negative regulation of stem cell population maintenance	0	3	0	0.275429	1	1	1
biological_process	GO:0006702	androgen biosynthetic process	0	9	0	0.158479	1	1	1
biological_process	GO:0048822	enucleate erythrocyte development	0	2	0	0.575467	1	1	1
biological_process	GO:0060750	epithelial cell proliferation involved in mammary gland duct elongation	0	5	0	0.398126	1	1	1
biological_process	GO:0070318	positive regulation of G0 to G1 transition	0	8	0	0.229087	1	1	1
biological_process	GO:0002154	thyroid hormone mediated signaling pathway	0	3	0	0.818115	0.462544	1	1
biological_process	GO:0031449	regulation of slow-twitch skeletal muscle fiber contraction	0	2	0	0.691857	1	1	1
molecular_function	GO:0102200	N-acetylphosphatidylethanolamine-hydrolysing phospholipase activity	0	1	0	0.838251	1	1	1
molecular_function	GO:0070290	N-acylphosphatidylethanolamine-specific phospholipase D activity	0	9	0	0.204305	1	1	1
molecular_function	GO:0044715	8-oxo-dGDP phosphatase activity	0	2	0	0.702661	1	1	1
molecular_function	GO:0044716	8-oxo-GDP phosphatase activity	0	2	0	0.702661	1	1	1
molecular_function	GO:0019144	ADP-sugar diphosphatase activity	0	1	0	0.838251	1	1	1
biological_process	GO:0019303	D-ribose catabolic process	0	2	0	0.691857	1	1	1
biological_process	GO:0006753	nucleoside phosphate metabolic process	0	2	0	0.000119492	0.999923	0.143	1
biological_process	GO:0019693	ribose phosphate metabolic process	0	6	0	5.68318e-05	0.999966	0.066	1
cellular_component	GO:0055028	cortical microtubule	0	1	0	0.699225	1	1	1
cellular_component	GO:1905720	cytoplasmic microtubule bundle	0	1	0	0.836199	1	1	1
biological_process	GO:0055048	anastral spindle assembly	0	1	0	0.831782	1	1	1
biological_process	GO:1902846	positive regulation of mitotic spindle elongation	0	1	0	0.831782	1	1	1
biological_process	GO:1902365	positive regulation of protein localization to spindle pole body	0	1	0	0.831782	1	1	1
molecular_function	GO:0008517	folic acid transmembrane transporter activity	0	3	0	0.204305	1	1	1
molecular_function	GO:0015350	methotrexate transmembrane transporter activity	0	8	0	0.243739	1	1	1
biological_process	GO:0051958	methotrexate transport	0	2	0	0.691857	1	1	1
molecular_function	GO:0004447	iodide peroxidase activity	0	2	0	0.702661	1	1	1
biological_process	GO:0031161	phosphatidylinositol catabolic process	0	3	0	0.575467	1	1	1
biological_process	GO:0048936	peripheral nervous system neuron axonogenesis	0	5	0	0.398126	1	1	1
biological_process	GO:0071657	positive regulation of granulocyte colony-stimulating factor production	0	3	0	0.575467	1	1	1
biological_process	GO:1901258	positive regulation of macrophage colony-stimulating factor production	0	1	0	0.575467	1	1	1
biological_process	GO:0048880	sensory system development	0	2	0	1	8.94752e-12	1	0
biological_process	GO:0021524	visceral motor neuron differentiation	0	3	0	0.575467	1	1	1
biological_process	GO:0090138	regulation of actin cytoskeleton organization by cell-cell adhesion	0	1	0	0.831782	1	1	1
biological_process	GO:0048133	male germ-line stem cell asymmetric division	0	4	0	0.800767	0.601874	1	1
cellular_component	GO:0009353	mitochondrial oxoglutarate dehydrogenase complex	0	1	0	0.836199	1	1	1
molecular_function	GO:0004797	thymidine kinase activity	0	3	0	0.589	1	1	1
biological_process	GO:0046104	thymidine metabolic process	0	3	0	0.478654	1	1	1
molecular_function	GO:0047315	kynurenine-glyoxylate transaminase activity	0	2	0	0.702661	1	1	1
biological_process	GO:0033605	positive regulation of catecholamine secretion	0	5	0	0.519135	0.710878	1	1
biological_process	GO:2000671	regulation of motor neuron apoptotic process	0	2	0	0.862255	0.400176	1	1
biological_process	GO:2000819	regulation of nucleotide-excision repair	0	4	0	0.398126	1	1	1
biological_process	GO:0072716	response to actinomycin D	0	1	0	0.398126	1	1	1
biological_process	GO:0072739	response to anisomycin	0	1	0	0.983368	0.134094	1	1
biological_process	GO:0072720	response to dithiothreitol	0	1	0	0.691857	1	1	1
biological_process	GO:0072710	response to hydroxyurea	0	1	0	0.525617	0.745483	1	1
molecular_function	GO:0098782	mechanosensitived potassium channel activity	0	1	0	0.838251	1	1	1
molecular_function	GO:0004494	methylmalonyl-CoA mutase activity	0	1	0	0.838251	1	1	1
cellular_component	GO:0034518	RNA cap binding complex	0	2	0	0.23617	0.942896	1	1
biological_process	GO:0008334	histone mRNA metabolic process	0	3	0	0.872407	0.27152	1	1
biological_process	GO:0033145	positive regulation of intracellular steroid hormone receptor signaling pathway	0	1	0	0.92203	0.177854	1	1
molecular_function	GO:0140608	cysteine-type endopeptidase activator activity	0	2	0	0.702661	1	1	1
biological_process	GO:1904784	NLRP1 inflammasome complex assembly	0	2	0	0.691857	1	1	1
molecular_function	GO:0008768	UDP-sugar diphosphatase activity	0	2	0	0.702661	1	1	1
molecular_function	GO:0044717	8-hydroxy-dADP phosphatase activity	0	1	0	0.838251	1	1	1
biological_process	GO:0046057	dADP catabolic process	0	1	0	0.831782	1	1	1
biological_process	GO:0046067	dGDP catabolic process	0	1	0	0.831782	1	1	1
molecular_function	GO:0097383	dIDP diphosphatase activity	0	1	0	0.838251	1	1	1
molecular_function	GO:1901641	ITP binding	0	3	0	0.589	1	1	1
molecular_function	GO:1990174	phosphodiesterase decapping endonuclease activity	0	5	0	0.413854	1	1	1
molecular_function	GO:1901640	XTP binding	0	3	0	0.589	1	1	1
biological_process	GO:0035863	dITP catabolic process	0	1	0	0.831782	1	1	1
biological_process	GO:0016077	sno(s)RNA catabolic process	0	3	0	0.478654	1	1	1
molecular_function	GO:0017018	myosin phosphatase activity	0	1	0	0.838251	1	1	1
molecular_function	GO:0050115	myosin-light-chain-phosphatase activity	0	1	0	0.838251	1	1	1
cellular_component	GO:0036501	UFD1-NPL4 complex	0	2	0	0.699225	1	1	1
molecular_function	GO:1990698	palmitoleoyltransferase activity	0	2	0	0.702661	1	1	1
biological_process	GO:0045234	protein palmitoleylation	0	1	0	0.831782	1	1	1
biological_process	GO:0061355	Wnt protein secretion	0	2	0	0.733038	0.668856	1	1
biological_process	GO:0050960	detection of temperature stimulus involved in thermoception	0	3	0	0.478654	1	1	1
biological_process	GO:0007634	optokinetic behavior	0	2	0	0.691857	1	1	1
biological_process	GO:0043052	thermotaxis	0	2	0	0.691857	1	1	1
cellular_component	GO:0042583	chromaffin granule	0	4	0	0.0233345	1	0.999	1
biological_process	GO:2000098	negative regulation of smooth muscle cell-matrix adhesion	0	3	0	0.575467	1	1	1
biological_process	GO:1905043	positive regulation of epithelium regeneration	0	1	0	0.831782	1	1	1
biological_process	GO:0035491	positive regulation of leukotriene production involved in inflammatory response	0	2	0	0.691857	1	1	1
biological_process	GO:1901331	positive regulation of odontoblast differentiation	0	2	0	0.691857	1	1	1
molecular_function	GO:0002060	purine nucleobase binding	0	3	0	0.493722	1	1	1
molecular_function	GO:0019842	vitamin binding	0	4	0	0.000100463	0.999955	0.027	1
cellular_component	GO:0035339	SPOTS complex	0	5	0	0.408812	1	1	1
biological_process	GO:1900060	negative regulation of ceramide biosynthetic process	0	5	0	0.398126	1	1	1
biological_process	GO:2000303	regulation of ceramide biosynthetic process	0	4	0	0.331017	0.908818	1	1
biological_process	GO:0090153	regulation of sphingolipid biosynthetic process	0	2	0	0.723253	0.519991	1	1
molecular_function	GO:0004020	adenylylsulfate kinase activity	0	5	0	0.413854	1	1	1
molecular_function	GO:0004781	sulfate adenylyltransferase (ATP) activity	0	5	0	0.413854	1	1	1
biological_process	GO:0050428	3'-phosphoadenosine 5'-phosphosulfate biosynthetic process	0	2	0	0.691857	1	1	1
biological_process	GO:0072677	eosinophil migration	0	1	0	0.0446594	0.993093	1	1
biological_process	GO:1903797	positive regulation of inorganic anion transmembrane transport	0	1	0	0.398126	1	1	1
biological_process	GO:0032892	positive regulation of organic acid transport	0	1	0	0.253134	0.853262	1	1
biological_process	GO:1903278	positive regulation of sodium ion export across plasma membrane	0	4	0	0.478654	1	1	1
biological_process	GO:1902307	positive regulation of sodium ion transmembrane transport	0	3	0	0.998671	0.00506107	1	1
molecular_function	GO:0102007	acyl-L-homoserine-lactone lactonohydrolase activity	0	6	0	0.346903	1	1	1
biological_process	GO:0019439	aromatic compound catabolic process	0	10	0	0.939081	0.074517	1	1
molecular_function	GO:0047150	betaine-homocysteine S-methyltransferase activity	0	2	0	0.702661	1	1	1
molecular_function	GO:0008898	S-adenosylmethionine-homocysteine S-methyltransferase activity	0	1	0	0.838251	1	1	1
molecular_function	GO:0061627	S-methylmethionine-homocysteine S-methyltransferase activity	0	1	0	0.838251	1	1	1
biological_process	GO:0071267	L-methionine salvage	0	2	0	0.275429	1	1	1
biological_process	GO:0033477	S-methylmethionine metabolic process	0	1	0	0.831782	1	1	1
biological_process	GO:0070413	trehalose metabolism in response to stress	0	1	0	0.831782	1	1	1
molecular_function	GO:0001567	cholesterol 25-hydroxylase activity	0	1	0	0.838251	1	1	1
biological_process	GO:1903914	negative regulation of fusion of virus membrane with host plasma membrane	0	1	0	0.831782	1	1	1
molecular_function	GO:0102339	3-oxo-arachidoyl-CoA reductase activity	0	1	0	0.838251	1	1	1
molecular_function	GO:0102340	3-oxo-behenoyl-CoA reductase activity	0	1	0	0.838251	1	1	1
molecular_function	GO:0102342	3-oxo-cerotoyl-CoA reductase activity	0	1	0	0.838251	1	1	1
molecular_function	GO:0102341	3-oxo-lignoceroyl-CoA reductase activity	0	1	0	0.838251	1	1	1
molecular_function	GO:0016509	long-chain-3-hydroxyacyl-CoA dehydrogenase activity	0	4	0	0.493722	1	1	1
molecular_function	GO:0050062	long-chain-fatty-acyl-CoA reductase activity	0	1	0	0.838251	1	1	1
molecular_function	GO:0000246	delta24(24-1) sterol reductase activity	0	1	0	0.838251	1	1	1
molecular_function	GO:0050614	delta24-sterol reductase activity	0	1	0	0.838251	1	1	1
biological_process	GO:0033489	cholesterol biosynthetic process via desmosterol	0	1	0	0.831782	1	1	1
biological_process	GO:0000390	spliceosomal complex disassembly	0	2	0	0.691857	1	1	1
molecular_function	GO:0060703	deoxyribonuclease inhibitor activity	0	1	0	0.838251	1	1	1
biological_process	GO:1902511	negative regulation of apoptotic DNA fragmentation	0	4	0	0.478654	1	1	1
biological_process	GO:0032076	negative regulation of deoxyribonuclease activity	0	1	0	0.691857	1	1	1
biological_process	GO:0003274	endocardial cushion fusion	0	4	0	0.478654	1	1	1
biological_process	GO:0062000	positive regulation of cardiac endothelial to mesenchymal transition	0	1	0	0.831782	1	1	1
biological_process	GO:0036494	positive regulation of translation initiation in response to endoplasmic reticulum stress	0	1	0	0.831782	1	1	1
molecular_function	GO:0034038	deoxyhypusine synthase activity	0	1	0	0.838251	1	1	1
biological_process	GO:0008612	peptidyl-lysine modification to peptidyl-hypusine	0	3	0	0.575467	1	1	1
biological_process	GO:0046203	spermidine catabolic process	0	2	0	0.691857	1	1	1
biological_process	GO:0008216	spermidine metabolic process	0	2	0	0.109631	1	1	1
biological_process	GO:0071400	cellular response to oleic acid	0	3	0	0.575467	1	1	1
molecular_function	GO:0004139	deoxyribose-phosphate aldolase activity	0	6	0	0.346903	1	1	1
biological_process	GO:0046121	deoxyribonucleoside catabolic process	0	1	0	0.19054	1	1	1
biological_process	GO:0009264	deoxyribonucleotide catabolic process	0	9	0	0.00190012	1	0.903	1
biological_process	GO:0042321	negative regulation of circadian sleep/wake cycle, sleep	0	3	0	0.331144	1	1	1
biological_process	GO:0043269	regulation of ion transport	0	12	0	0.999998	2.54549e-06	1	0.005
cellular_component	GO:1990622	CHOP-ATF3 complex	0	3	0	0.584684	1	1	1
biological_process	GO:2000016	negative regulation of determination of dorsal identity	0	4	0	0.478654	1	1	1
biological_process	GO:1901148	gene expression involved in extracellular matrix organization	0	2	0	0.691857	1	1	1
biological_process	GO:0061978	mandibular condyle articular cartilage development	0	1	0	0.831782	1	1	1
biological_process	GO:0061914	negative regulation of growth plate cartilage chondrocyte proliferation	0	1	0	0.831782	1	1	1
biological_process	GO:0010729	positive regulation of hydrogen peroxide biosynthetic process	0	6	0	0.331144	1	1	1
biological_process	GO:2000609	regulation of thyroid hormone generation	0	2	0	0.733038	0.668856	1	1
biological_process	GO:0002854	positive regulation of T cell mediated cytotoxicity directed against tumor cell target	0	2	0	0.691857	1	1	1
molecular_function	GO:0005142	interleukin-11 receptor binding	0	1	0	0.838251	1	1	1
biological_process	GO:0046461	neutral lipid catabolic process	0	1	0	0.607324	0.545868	1	1
biological_process	GO:0046337	phosphatidylethanolamine metabolic process	0	5	0	0.300963	0.846983	1	1
biological_process	GO:1902603	carnitine transmembrane transport	0	1	0	0.575467	1	1	1
biological_process	GO:0060051	negative regulation of protein glycosylation	0	2	0	0.478654	1	1	1
biological_process	GO:2000143	negative regulation of DNA-templated transcription, initiation	0	2	0	0.331144	1	1	1
biological_process	GO:0019516	lactate oxidation	0	2	0	0.691857	1	1	1
biological_process	GO:0070525	tRNA threonylcarbamoyladenosine metabolic process	0	6	0	0.0208748	1	1	1
molecular_function	GO:0032422	purine-rich negative regulatory element binding	0	4	0	0.493722	1	1	1
molecular_function	GO:0043727	5-amino-4-imidazole carboxylate lyase activity	0	1	0	0.838251	1	1	1
molecular_function	GO:0004638	phosphoribosylaminoimidazole carboxylase activity	0	1	0	0.838251	1	1	1
molecular_function	GO:0004639	phosphoribosylaminoimidazolesuccinocarboxamide synthase activity	0	3	0	0.589	1	1	1
molecular_function	GO:0008597	calcium-dependent protein serine/threonine phosphatase regulator activity	0	5	0	0.413854	1	1	1
biological_process	GO:0007253	cytoplasmic sequestering of NF-kappaB	0	5	0	0.398126	1	1	1
biological_process	GO:1904339	negative regulation of dopaminergic neuron differentiation	0	3	0	0.575467	1	1	1
biological_process	GO:1901984	negative regulation of protein acetylation	0	3	0	0.143989	0.955341	1	1
biological_process	GO:1904780	negative regulation of protein localization to centrosome	0	3	0	0.575467	1	1	1
biological_process	GO:0045886	negative regulation of synaptic assembly at neuromuscular junction	0	1	0	0.831782	1	1	1
biological_process	GO:0106027	neuron projection organization	0	1	0	0.999938	0.000133556	1	0.314
biological_process	GO:1903566	positive regulation of protein localization to cilium	0	7	0	0.599824	0.770913	1	1
biological_process	GO:0150101	regulation of microtubule anchoring at centrosome	0	2	0	0.691857	1	1	1
biological_process	GO:0071109	superior temporal gyrus development	0	3	0	0.575467	1	1	1
molecular_function	GO:0008238	exopeptidase activity	0	5	0	0.00895463	0.995384	0.972	1
biological_process	GO:0002519	natural killer cell tolerance induction	0	1	0	0.831782	1	1	1
biological_process	GO:1900425	negative regulation of defense response to bacterium	0	5	0	0.331144	1	1	1
biological_process	GO:0071656	negative regulation of granulocyte colony-stimulating factor production	0	1	0	0.831782	1	1	1
biological_process	GO:0002838	negative regulation of immune response to tumor cell	0	1	0	0.275429	1	1	1
biological_process	GO:2000521	negative regulation of immunological synapse formation	0	2	0	0.691857	1	1	1
biological_process	GO:0032712	negative regulation of interleukin-3 production	0	1	0	0.831782	1	1	1
biological_process	GO:2001189	negative regulation of T cell activation via T cell receptor contact with antigen bound to MHC molecule on antigen presenting cell	0	2	0	0.691857	1	1	1
biological_process	GO:0002652	regulation of tolerance induction dependent upon immune response	0	1	0	0.575467	1	1	1
biological_process	GO:0031247	actin rod assembly	0	2	0	0.691857	1	1	1
biological_process	GO:0036331	avascular cornea development in camera-type eye	0	1	0	0.691857	1	1	1
cellular_component	GO:0044815	DNA packaging complex	0	3	0	0.0015205	0.999427	0.283	1
molecular_function	GO:0106177	cyclic-GMP-AMP hydrolase activity	0	2	0	0.702661	1	1	1
biological_process	GO:0030505	inorganic diphosphate transport	0	3	0	0.575467	1	1	1
molecular_function	GO:0004949	cannabinoid receptor activity	0	3	0	0.589	1	1	1
biological_process	GO:0070265	necrotic cell death	0	4	0	0.0661717	0.969229	1	1
biological_process	GO:0070349	positive regulation of brown fat cell proliferation	0	1	0	0.831782	1	1	1
molecular_function	GO:0004768	stearoyl-CoA 9-desaturase activity	0	5	0	0.413854	1	1	1
molecular_function	GO:0019767	IgE receptor activity	0	4	0	0.493722	1	1	1
molecular_function	GO:0031767	gastric inhibitory polypeptide receptor binding	0	2	0	0.702661	1	1	1
molecular_function	GO:0031769	glucagon receptor binding	0	2	0	0.702661	1	1	1
molecular_function	GO:0047276	N-acetyllactosaminide 3-alpha-galactosyltransferase activity	0	3	0	0.589	1	1	1
biological_process	GO:1902340	negative regulation of chromosome condensation	0	1	0	0.924637	0.424533	1	1
biological_process	GO:0090230	regulation of centromere complex assembly	0	1	0	0.963614	0.199233	1	1
biological_process	GO:1904570	negative regulation of selenocysteine incorporation	0	3	0	0.575467	1	1	1
biological_process	GO:1904574	negative regulation of selenocysteine insertion sequence binding	0	3	0	0.575467	1	1	1
biological_process	GO:0099578	regulation of translation at postsynapse, modulating synaptic transmission	0	6	0	0.331144	1	1	1
molecular_function	GO:0004910	interleukin-1, type II, blocking receptor activity	0	3	0	0.589	1	1	1
molecular_function	GO:0102193	protein-ribulosamine 3-kinase activity	0	4	0	0.493722	1	1	1
molecular_function	GO:0000772	mating pheromone activity	0	1	0	0.838251	1	1	1
biological_process	GO:0150116	regulation of cell-substrate junction organization	0	1	0	0.991267	0.0171912	1	1
cellular_component	GO:0036379	myofilament	0	1	0	0.146295	0.917335	1	1
molecular_function	GO:0050104	L-gulonate 3-dehydrogenase activity	0	1	0	0.838251	1	1	1
molecular_function	GO:0033783	25-hydroxycholesterol 7alpha-hydroxylase activity	0	1	0	0.838251	1	1	1
molecular_function	GO:0047092	27-hydroxycholesterol 7-alpha-monooxygenase activity	0	1	0	0.838251	1	1	1
biological_process	GO:0032023	trypsinogen activation	0	1	0	0.831782	1	1	1
biological_process	GO:0003345	proepicardium cell migration involved in pericardium morphogenesis	0	1	0	0.831782	1	1	1
biological_process	GO:0043519	regulation of myosin II filament organization	0	2	0	0.691857	1	1	1
cellular_component	GO:0031431	Dbf4-dependent protein kinase complex	0	1	0	0.836199	1	1	1
biological_process	GO:1901987	regulation of cell cycle phase transition	0	2	0	0.955508	0.0566918	1	1
molecular_function	GO:0071987	WD40-repeat domain binding	0	6	0	0.346903	1	1	1
cellular_component	GO:0033269	internode region of axon	0	4	0	0.488904	1	1	1
molecular_function	GO:0044603	protein adenylylhydrolase activity	0	1	0	0.838251	1	1	1
biological_process	GO:0044602	protein deadenylylation	0	1	0	0.831782	1	1	1
biological_process	GO:0032787	monocarboxylic acid metabolic process	0	8	0	0.0118902	0.990806	1	1
molecular_function	GO:0016841	ammonia-lyase activity	0	1	0	0.243739	1	1	1
molecular_function	GO:0004397	histidine ammonia-lyase activity	0	1	0	0.838251	1	1	1
biological_process	GO:0019318	hexose metabolic process	0	10	0	0.021307	0.985312	1	1
biological_process	GO:1902572	negative regulation of serine-type peptidase activity	0	2	0	0.19054	1	1	1
molecular_function	GO:0004800	thyroxine 5'-deiodinase activity	0	10	0	0.17125	1	1	1
molecular_function	GO:0016314	phosphatidylinositol-3,4,5-trisphosphate 3-phosphatase activity	0	5	0	0.413854	1	1	1
molecular_function	GO:0106019	phosphatidylinositol-4,5-bisphosphate phosphatase activity	0	1	0	0.997041	0.00875543	1	1
biological_process	GO:1903565	negative regulation of protein localization to cilium	0	3	0	0.575467	1	1	1
cellular_component	GO:0090730	Las1 complex	0	1	0	0.836199	1	1	1
biological_process	GO:0002537	nitric oxide production involved in inflammatory response	0	2	0	0.691857	1	1	1
molecular_function	GO:0004084	branched-chain-amino-acid transaminase activity	0	2	0	0.346903	1	1	1
molecular_function	GO:0052656	L-isoleucine transaminase activity	0	6	0	0.346903	1	1	1
molecular_function	GO:0052654	L-leucine transaminase activity	0	6	0	0.346903	1	1	1
molecular_function	GO:0050048	L-leucine:2-oxoglutarate aminotransferase activity	0	6	0	0.346903	1	1	1
molecular_function	GO:0052655	L-valine transaminase activity	0	6	0	0.346903	1	1	1
biological_process	GO:0009081	branched-chain amino acid metabolic process	0	1	0	0.0605235	0.990013	1	1
biological_process	GO:0006549	isoleucine metabolic process	0	1	0	0.158479	1	1	1
biological_process	GO:0009098	leucine biosynthetic process	0	2	0	0.691857	1	1	1
biological_process	GO:0006551	leucine metabolic process	0	2	0	0.158479	1	1	1
biological_process	GO:0044346	fibroblast apoptotic process	0	2	0	0.44317	0.768724	1	1
biological_process	GO:0001831	trophectodermal cellular morphogenesis	0	3	0	0.575467	1	1	1
biological_process	GO:0051413	response to cortisone	0	1	0	0.831782	1	1	1
biological_process	GO:0071839	apoptotic process in bone marrow cell	0	1	0	0.902053	0.334568	1	1
cellular_component	GO:0090725	peripheral region of growth cone	0	2	0	0.584684	1	1	1
biological_process	GO:1903422	negative regulation of synaptic vesicle recycling	0	2	0	0.575467	1	1	1
molecular_function	GO:0008457	beta-galactosyl-N-acetylglucosaminylgalactosylglucosyl-ceramide beta-1,3-acetylglucosaminyltransferase activity	0	4	0	0.493722	1	1	1
molecular_function	GO:0008532	N-acetyllactosaminide beta-1,3-N-acetylglucosaminyltransferase activity	0	3	0	0.589	1	1	1
biological_process	GO:1904539	negative regulation of glycolytic process through fructose-6-phosphate	0	1	0	0.831782	1	1	1
biological_process	GO:0045852	pH elevation	0	1	0	0.479093	0.841521	1	1
molecular_function	GO:0047915	ganglioside galactosyltransferase activity	0	1	0	0.838251	1	1	1
molecular_function	GO:0033882	choloyl-CoA hydrolase activity	0	2	0	0.702661	1	1	1
molecular_function	GO:0047963	glycine N-choloyltransferase activity	0	1	0	0.838251	1	1	1
molecular_function	GO:0052816	long-chain acyl-CoA hydrolase activity	0	2	0	0.702661	1	1	1
molecular_function	GO:0052815	medium-chain acyl-CoA hydrolase activity	0	2	0	0.702661	1	1	1
molecular_function	GO:0052817	very long chain acyl-CoA hydrolase activity	0	1	0	0.838251	1	1	1
biological_process	GO:0002152	bile acid conjugation	0	1	0	0.831782	1	1	1
biological_process	GO:0060082	eye blink reflex	0	2	0	0.691857	1	1	1
biological_process	GO:1904510	positive regulation of protein localization to basolateral plasma membrane	0	1	0	0.831782	1	1	1
molecular_function	GO:0120250	fatty acid omega-hydroxylase activity	0	2	0	0.68363	0.709218	1	1
cellular_component	GO:0097541	axonemal basal plate	0	2	0	0.699225	1	1	1
biological_process	GO:0016476	regulation of embryonic cell shape	0	2	0	0.691857	1	1	1
molecular_function	GO:0047820	D-glutamate cyclase activity	0	1	0	0.838251	1	1	1
molecular_function	GO:0038181	bile acid receptor activity	0	2	0	0.589	1	1	1
molecular_function	GO:0038182	G protein-coupled bile acid receptor activity	0	1	0	0.838251	1	1	1
biological_process	GO:0038184	cell surface bile acid receptor signaling pathway	0	1	0	0.831782	1	1	1
biological_process	GO:1903413	cellular response to bile acid	0	5	0	0.398126	1	1	1
molecular_function	GO:0106262	1-acylglycerophosphoethanolamine O-acyltransferase activity	0	4	0	0.493722	1	1	1
molecular_function	GO:0106263	1-acylglycerophosphoserine O-acyltransferase activity	0	4	0	0.493722	1	1	1
biological_process	GO:0036150	phosphatidylserine acyl-chain remodeling	0	5	0	0.398126	1	1	1
molecular_function	GO:0000309	nicotinamide-nucleotide adenylyltransferase activity	0	5	0	0.413854	1	1	1
molecular_function	GO:0004515	nicotinate-nucleotide adenylyltransferase activity	0	4	0	0.493722	1	1	1
biological_process	GO:0032990	cell part morphogenesis	0	1	0	1	3.49781e-31	1	0
biological_process	GO:0046814	coreceptor-mediated virion attachment to host cell	0	1	0	0.831782	1	1	1
biological_process	GO:0002891	positive regulation of immunoglobulin mediated immune response	0	3	0	0.639745	0.496675	1	1
biological_process	GO:0060370	susceptibility to T cell mediated cytotoxicity	0	2	0	0.691857	1	1	1
cellular_component	GO:0099243	extrinsic component of synaptic membrane	0	2	0	0.998941	0.00415611	1	0.882
biological_process	GO:1905174	regulation of vascular associated smooth muscle cell dedifferentiation	0	2	0	0.478654	1	1	1
biological_process	GO:0046356	acetyl-CoA catabolic process	0	3	0	0.575467	1	1	1
biological_process	GO:1902859	propionyl-CoA catabolic process	0	2	0	0.691857	1	1	1
biological_process	GO:0071583	negative regulation of zinc ion transmembrane transport	0	1	0	0.691857	1	1	1
molecular_function	GO:0055100	adiponectin binding	0	3	0	0.589	1	1	1
molecular_function	GO:0004603	phenylethanolamine N-methyltransferase activity	0	1	0	0.838251	1	1	1
biological_process	GO:0042418	epinephrine biosynthetic process	0	2	0	0.691857	1	1	1
biological_process	GO:0048017	inositol lipid-mediated signaling	0	8	0	0.9997	0.00052352	1	0.796
biological_process	GO:0090214	spongiotrophoblast layer developmental growth	0	1	0	0.398126	1	1	1
cellular_component	GO:0005839	proteasome core complex	0	30	0	0.000317365	1	0.076	1
cellular_component	GO:0019774	proteasome core complex, beta-subunit complex	0	11	0	0.139725	1	1	1
molecular_function	GO:0004298	threonine-type endopeptidase activity	0	25	0	0.012123	1	0.994	1
biological_process	GO:0051961	negative regulation of nervous system development	0	1	0	1	8.64546e-07	1	0.002
biological_process	GO:0061881	positive regulation of anterograde axonal transport of mitochondrion	0	1	0	0.831782	1	1	1
biological_process	GO:0060667	branch elongation involved in salivary gland morphogenesis	0	2	0	0.691857	1	1	1
biological_process	GO:0060365	coronal suture morphogenesis	0	1	0	0.831782	1	1	1
biological_process	GO:0035603	fibroblast growth factor receptor signaling pathway involved in hemopoiesis	0	1	0	0.831782	1	1	1
biological_process	GO:0060595	fibroblast growth factor receptor signaling pathway involved in mammary gland specification	0	2	0	0.691857	1	1	1
biological_process	GO:0035602	fibroblast growth factor receptor signaling pathway involved in negative regulation of apoptotic process in bone marrow cell	0	1	0	0.831782	1	1	1
biological_process	GO:0035607	fibroblast growth factor receptor signaling pathway involved in orbitofrontal cortex development	0	2	0	0.691857	1	1	1
biological_process	GO:0035604	fibroblast growth factor receptor signaling pathway involved in positive regulation of cell proliferation in bone marrow	0	1	0	0.831782	1	1	1
biological_process	GO:0060601	lateral sprouting from an epithelium	0	1	0	0.947071	0.16204	1	1
biological_process	GO:0060615	mammary gland bud formation	0	2	0	0.691857	1	1	1
biological_process	GO:0060915	mesenchymal cell differentiation involved in lung development	0	2	0	0.691857	1	1	1
biological_process	GO:0021769	orbitofrontal cortex development	0	3	0	0.575467	1	1	1
biological_process	GO:0060523	prostate epithelial cord elongation	0	3	0	0.575467	1	1	1
biological_process	GO:0060688	regulation of morphogenesis of a branching structure	0	4	0	0.944582	0.097224	1	1
biological_process	GO:0021847	ventricular zone neuroblast division	0	3	0	0.575467	1	1	1
biological_process	GO:1905430	cellular response to glycine	0	2	0	0.691857	1	1	1
biological_process	GO:1905664	regulation of calcium ion import across plasma membrane	0	2	0	0.3758	0.890369	1	1
biological_process	GO:0000304	response to singlet oxygen	0	1	0	0.831782	1	1	1
biological_process	GO:0014822	detection of wounding	0	1	0	0.831782	1	1	1
biological_process	GO:0048613	embryonic ectodermal digestive tract morphogenesis	0	1	0	0.831782	1	1	1
biological_process	GO:0048371	lateral mesodermal cell differentiation	0	1	0	0.575467	1	1	1
biological_process	GO:0090131	mesenchyme migration	0	5	0	0.398126	1	1	1
biological_process	GO:0060461	right lung morphogenesis	0	1	0	0.831782	1	1	1
biological_process	GO:0072106	regulation of ureteric bud formation	0	1	0	0.983368	0.134094	1	1
molecular_function	GO:0004361	glutaryl-CoA dehydrogenase activity	0	2	0	0.702661	1	1	1
biological_process	GO:0046949	fatty-acyl-CoA biosynthetic process	0	1	0	0.901802	0.278178	1	1
molecular_function	GO:0047277	globoside alpha-N-acetylgalactosaminyltransferase activity	0	1	0	0.838251	1	1	1
biological_process	GO:0001575	globoside metabolic process	0	1	0	0.575467	1	1	1
cellular_component	GO:1990779	glycoprotein Ib-IX-V complex	0	3	0	0.584684	1	1	1
molecular_function	GO:0031682	G-protein gamma-subunit binding	0	1	0	0.838251	1	1	1
biological_process	GO:0002071	glandular epithelial cell maturation	0	1	0	0.691857	1	1	1
molecular_function	GO:0016645	oxidoreductase activity, acting on the CH-NH group of donors	0	1	0	0.000599779	0.999949	0.173	1
molecular_function	GO:0004657	proline dehydrogenase activity	0	13	0	0.100849	1	1	1
biological_process	GO:0010133	proline catabolic process to glutamate	0	3	0	0.575467	1	1	1
molecular_function	GO:0005133	interferon-gamma receptor binding	0	2	0	0.702661	1	1	1
biological_process	GO:0072125	negative regulation of glomerular mesangial cell proliferation	0	3	0	0.865906	0.521346	1	1
biological_process	GO:0060559	positive regulation of calcidiol 1-monooxygenase activity	0	3	0	0.575467	1	1	1
biological_process	GO:0032834	positive regulation of CD4-positive, CD25-positive, alpha-beta regulatory T cell differentiation involved in immune response	0	1	0	0.831782	1	1	1
biological_process	GO:0060550	positive regulation of fructose 1,6-bisphosphate 1-phosphatase activity	0	1	0	0.831782	1	1	1
biological_process	GO:0060552	positive regulation of fructose 1,6-bisphosphate metabolic process	0	1	0	0.831782	1	1	1
biological_process	GO:1904440	positive regulation of iron ion import across plasma membrane	0	3	0	0.575467	1	1	1
biological_process	GO:0060557	positive regulation of vitamin D biosynthetic process	0	2	0	0.691857	1	1	1
biological_process	GO:0050954	sensory perception of mechanical stimulus	0	3	0	0.999745	0.000441657	1	0.713
biological_process	GO:2000103	positive regulation of mammary stem cell proliferation	0	1	0	0.831782	1	1	1
biological_process	GO:1904677	positive regulation of somatic stem cell division	0	1	0	0.831782	1	1	1
biological_process	GO:0010874	regulation of cholesterol efflux	0	8	0	0.784731	0.341441	1	1
biological_process	GO:0060620	regulation of cholesterol import	0	1	0	0.902053	0.334568	1	1
cellular_component	GO:0005655	nucleolar ribonuclease P complex	0	9	0	0.199848	1	1	1
molecular_function	GO:0004999	vasoactive intestinal polypeptide receptor activity	0	10	0	0.17125	1	1	1
molecular_function	GO:0070568	guanylyltransferase activity	0	2	0	0.874262	0.379914	1	1
molecular_function	GO:0008508	bile acid:sodium symporter activity	0	9	0	0.204305	1	1	1
biological_process	GO:0043031	negative regulation of macrophage activation	0	12	0	0.126695	0.9749	1	1
biological_process	GO:1904465	negative regulation of matrix metallopeptidase secretion	0	3	0	0.575467	1	1	1
biological_process	GO:0150072	positive regulation of arginase activity	0	2	0	0.691857	1	1	1
biological_process	GO:0150074	positive regulation of protein-glutamine gamma-glutamyltransferase activity	0	2	0	0.691857	1	1	1
molecular_function	GO:0003884	D-amino-acid oxidase activity	0	10	0	0.17125	1	1	1
biological_process	GO:0055130	D-alanine catabolic process	0	2	0	0.691857	1	1	1
biological_process	GO:0019478	D-amino acid catabolic process	0	2	0	0.575467	1	1	1
biological_process	GO:0036088	D-serine catabolic process	0	2	0	0.691857	1	1	1
biological_process	GO:0070178	D-serine metabolic process	0	2	0	0.575467	1	1	1
biological_process	GO:0006562	proline catabolic process	0	13	0	0.0524594	1	1	1
cellular_component	GO:0031231	intrinsic component of peroxisomal membrane	0	2	0	0.157692	0.949833	1	1
cellular_component	GO:0009336	sulfate adenylyltransferase complex (ATP)	0	1	0	0.836199	1	1	1
biological_process	GO:1902563	regulation of neutrophil activation	0	1	0	0.519135	0.710878	1	1
biological_process	GO:0046471	phosphatidylglycerol metabolic process	0	8	0	0.109591	0.960879	1	1
molecular_function	GO:0010857	calcium-dependent protein kinase activity	0	1	0	0.831702	0.289788	1	1
biological_process	GO:1904881	cellular response to hydrogen sulfide	0	3	0	0.575467	1	1	1
biological_process	GO:0099074	mitochondrion to lysosome transport	0	3	0	0.575467	1	1	1
biological_process	GO:1903147	negative regulation of autophagy of mitochondrion	0	2	0	0.275429	1	1	1
biological_process	GO:1903384	negative regulation of hydrogen peroxide-induced neuron intrinsic apoptotic signaling pathway	0	2	0	0.691857	1	1	1
cellular_component	GO:0005690	U4atac snRNP	0	2	0	0.699225	1	1	1
biological_process	GO:0071166	ribonucleoprotein complex localization	0	1	0	0.0144209	0.993119	1	1
biological_process	GO:0120154	negative regulation of ERBB4 signaling pathway	0	2	0	0.691857	1	1	1
biological_process	GO:0070682	proteasome regulatory particle assembly	0	4	0	0.478654	1	1	1
biological_process	GO:0010611	regulation of cardiac muscle hypertrophy	0	1	0	0.646782	0.463939	1	1
biological_process	GO:1900477	negative regulation of G1/S transition of mitotic cell cycle by negative regulation of transcription from RNA polymerase II promoter	0	2	0	0.691857	1	1	1
molecular_function	GO:0022840	leak channel activity	0	3	0	0.285382	0.891937	1	1
molecular_function	GO:0015292	uniporter activity	0	1	0	0.702661	1	1	1
biological_process	GO:0042772	DNA damage response, signal transduction resulting in transcription	0	1	0	0.962819	0.0947657	1	1
molecular_function	GO:0042300	beta-amyrin synthase activity	0	1	0	0.838251	1	1	1
molecular_function	GO:0000250	lanosterol synthase activity	0	1	0	0.838251	1	1	1
biological_process	GO:0016104	triterpenoid biosynthetic process	0	1	0	0.831782	1	1	1
molecular_function	GO:0030354	melanin-concentrating hormone activity	0	1	0	0.838251	1	1	1
molecular_function	GO:0031777	type 1 melanin-concentrating hormone receptor binding	0	1	0	0.838251	1	1	1
molecular_function	GO:0005008	hepatocyte growth factor-activated receptor activity	0	1	0	0.838251	1	1	1
biological_process	GO:0014812	muscle cell migration	0	1	0	0.826262	0.235481	1	1
cellular_component	GO:0017087	mitochondrial processing peptidase complex	0	2	0	0.699225	1	1	1
molecular_function	GO:0004046	aminoacylase activity	0	10	0	0.17125	1	1	1
biological_process	GO:0043604	amide biosynthetic process	0	1	0	7.77051e-06	0.999995	0.012	1
biological_process	GO:2000275	regulation of oxidative phosphorylation uncoupler activity	0	1	0	0.398126	1	1	1
biological_process	GO:0003326	pancreatic A cell fate commitment	0	2	0	0.691857	1	1	1
biological_process	GO:0003329	pancreatic PP cell fate commitment	0	2	0	0.691857	1	1	1
biological_process	GO:0003327	type B pancreatic cell fate commitment	0	1	0	0.831782	1	1	1
biological_process	GO:0060580	ventral spinal cord interneuron fate determination	0	1	0	0.831782	1	1	1
biological_process	GO:0061312	BMP signaling pathway involved in heart development	0	7	0	0.275429	1	1	1
biological_process	GO:0060825	fibroblast growth factor receptor signaling pathway involved in neural plate anterior/posterior pattern formation	0	1	0	0.924637	0.424533	1	1
biological_process	GO:0060302	negative regulation of cytokine activity	0	2	0	0.691857	1	1	1
biological_process	GO:1905006	negative regulation of epithelial to mesenchymal transition involved in endocardial cushion formation	0	2	0	0.691857	1	1	1
biological_process	GO:0090193	positive regulation of glomerulus development	0	1	0	0.478654	1	1	1
biological_process	GO:2000313	regulation of fibroblast growth factor receptor signaling pathway involved in neural plate anterior/posterior pattern formation	0	1	0	0.924637	0.424533	1	1
molecular_function	GO:0008418	protein-N-terminal asparagine amidohydrolase activity	0	7	0	0.290782	1	1	1
biological_process	GO:2000293	negative regulation of defecation	0	2	0	0.691857	1	1	1
molecular_function	GO:0017020	myosin phosphatase regulator activity	0	4	0	0.493722	1	1	1
biological_process	GO:1902309	negative regulation of peptidyl-serine dephosphorylation	0	3	0	0.575467	1	1	1
biological_process	GO:0035304	regulation of protein dephosphorylation	0	3	0	0.931215	0.10289	1	1
molecular_function	GO:0004729	oxygen-dependent protoporphyrinogen oxidase activity	0	2	0	0.702661	1	1	1
biological_process	GO:0046501	protoporphyrinogen IX metabolic process	0	3	0	0.0524594	1	1	1
cellular_component	GO:0044611	nuclear pore inner ring	0	6	0	0.341839	1	1	1
cellular_component	GO:0031262	Ndc80 complex	0	10	0	0.167104	1	1	1
molecular_function	GO:1902122	chenodeoxycholic acid binding	0	1	0	0.838251	1	1	1
biological_process	GO:0071417	cellular response to organonitrogen compound	0	4	0	1	5.99806e-07	1	0
biological_process	GO:0038185	intracellular bile acid receptor signaling pathway	0	1	0	0.831782	1	1	1
biological_process	GO:0010868	negative regulation of triglyceride biosynthetic process	0	2	0	0.478654	1	1	1
biological_process	GO:0001080	nitrogen catabolite activation of transcription from RNA polymerase II promoter	0	1	0	0.831782	1	1	1
biological_process	GO:2001250	positive regulation of ammonia assimilation cycle	0	1	0	0.831782	1	1	1
biological_process	GO:2000213	positive regulation of glutamate metabolic process	0	1	0	0.831782	1	1	1
biological_process	GO:1905695	positive regulation of phosphatidic acid biosynthetic process	0	1	0	0.831782	1	1	1
biological_process	GO:0034255	regulation of urea metabolic process	0	1	0	0.831782	1	1	1
biological_process	GO:0071873	response to norepinephrine	0	2	0	0.865906	0.521346	1	1
biological_process	GO:0019677	NAD catabolic process	0	5	0	0.398126	1	1	1
biological_process	GO:1990705	cholangiocyte proliferation	0	2	0	0.902053	0.334568	1	1
biological_process	GO:2001204	regulation of osteoclast development	0	3	0	0.871532	0.328082	1	1
molecular_function	GO:0003863	3-methyl-2-oxobutanoate dehydrogenase (2-methylpropanoyl-transferring) activity	0	4	0	0.493722	1	1	1
molecular_function	GO:0016920	pyroglutamyl-peptidase activity	0	5	0	0.413854	1	1	1
cellular_component	GO:0044299	C-fiber	0	4	0	0.488904	1	1	1
cellular_component	GO:0045098	type III intermediate filament	0	11	0	0.139725	1	1	1
biological_process	GO:0035621	ER to Golgi ceramide transport	0	4	0	0.478654	1	1	1
molecular_function	GO:0004516	nicotinate phosphoribosyltransferase activity	0	2	0	0.702661	1	1	1
molecular_function	GO:0004514	nicotinate-nucleotide diphosphorylase (carboxylating) activity	0	4	0	0.493722	1	1	1
biological_process	GO:0034355	NAD salvage	0	1	0	0.831782	1	1	1
molecular_function	GO:0000225	N-acetylglucosaminylphosphatidylinositol deacetylase activity	0	1	0	0.838251	1	1	1
biological_process	GO:0038203	TORC2 signaling	0	6	0	0.871532	0.328082	1	1
molecular_function	GO:0004478	methionine adenosyltransferase activity	0	8	0	0.243739	1	1	1
biological_process	GO:0009087	methionine catabolic process	0	1	0	0.831782	1	1	1
biological_process	GO:0060721	regulation of spongiotrophoblast cell proliferation	0	2	0	0.691857	1	1	1
molecular_function	GO:0110153	RNA NAD-cap (NMN-forming) hydrolase activity	0	1	0	0.838251	1	1	1
biological_process	GO:0110156	methylguanosine-cap decapping	0	2	0	0.283297	0.872728	1	1
molecular_function	GO:0004668	protein-arginine deiminase activity	0	7	0	0.290782	1	1	1
biological_process	GO:0036414	histone citrullination	0	5	0	0.398126	1	1	1
biological_process	GO:0018101	protein citrullination	0	7	0	0.275429	1	1	1
molecular_function	GO:0140343	phosphatidylserine transfer activity	0	3	0	0.589	1	1	1
biological_process	GO:0090204	protein localization to nuclear pore	0	3	0	0.575467	1	1	1
molecular_function	GO:0048244	phytanoyl-CoA dioxygenase activity	0	1	0	0.838251	1	1	1
biological_process	GO:0019606	2-oxobutyrate catabolic process	0	1	0	0.831782	1	1	1
molecular_function	GO:0008147	structural constituent of bone	0	3	0	0.589	1	1	1
biological_process	GO:1901082	positive regulation of relaxation of smooth muscle	0	1	0	0.229087	1	1	1
biological_process	GO:0060160	negative regulation of dopamine receptor signaling pathway	0	5	0	0.398126	1	1	1
biological_process	GO:1903259	exon-exon junction complex disassembly	0	1	0	0.831782	1	1	1
biological_process	GO:0007320	insemination	0	2	0	0.331017	0.908818	1	1
biological_process	GO:0050975	sensory perception of touch	0	4	0	0.275429	1	1	1
biological_process	GO:0045829	negative regulation of isotype switching	0	1	0	0.398126	1	1	1
biological_process	GO:1905662	negative regulation of telomerase RNA reverse transcriptase activity	0	1	0	0.831782	1	1	1
cellular_component	GO:0032994	protein-lipid complex	0	2	0	0.155956	0.917301	1	1
biological_process	GO:0072287	metanephric distal tubule morphogenesis	0	1	0	0.831782	1	1	1
biological_process	GO:0072237	metanephric proximal tubule development	0	1	0	0.575467	1	1	1
molecular_function	GO:0051265	diolein transacylation activity	0	2	0	0.702661	1	1	1
molecular_function	GO:0051264	mono-olein transacylation activity	0	2	0	0.702661	1	1	1
biological_process	GO:0036153	triglyceride acyl-chain remodeling	0	2	0	0.691857	1	1	1
molecular_function	GO:0008502	melatonin receptor activity	0	5	0	0.413854	1	1	1
molecular_function	GO:0033897	ribonuclease T2 activity	0	4	0	0.493722	1	1	1
biological_process	GO:0046717	acid secretion	0	4	0	0.33372	0.776927	1	1
biological_process	GO:1905259	negative regulation of nitrosative stress-induced intrinsic apoptotic signaling pathway	0	2	0	0.691857	1	1	1
molecular_function	GO:0008892	guanine deaminase activity	0	3	0	0.589	1	1	1
biological_process	GO:1904019	epithelial cell apoptotic process	0	1	0	0.99234	0.0133771	1	1
biological_process	GO:0002879	positive regulation of acute inflammatory response to non-antigenic stimulus	0	2	0	0.691857	1	1	1
molecular_function	GO:0140616	iodotyrosine deiodinase activity	0	1	0	0.838251	1	1	1
biological_process	GO:0006570	tyrosine metabolic process	0	5	0	0.036287	1	1	1
biological_process	GO:0034342	response to type III interferon	0	2	0	0.691857	1	1	1
molecular_function	GO:0106157	peptidyl-arginine 3-dioxygenase activity	0	1	0	0.838251	1	1	1
biological_process	GO:0021592	fourth ventricle development	0	2	0	0.691857	1	1	1
biological_process	GO:0021993	initiation of neural tube closure	0	1	0	0.831782	1	1	1
biological_process	GO:0021678	third ventricle development	0	5	0	0.398126	1	1	1
biological_process	GO:1902532	negative regulation of intracellular signal transduction	0	2	0	1	7.58202e-12	1	0
biological_process	GO:0060369	positive regulation of Fc receptor mediated stimulatory signaling pathway	0	2	0	0.998635	0.00828981	1	1
biological_process	GO:0070304	positive regulation of stress-activated protein kinase signaling cascade	0	2	0	0.995207	0.00824931	1	1
biological_process	GO:0090025	regulation of monocyte chemotaxis	0	2	0	0.00131404	1	0.805	1
biological_process	GO:0010883	regulation of lipid storage	0	6	0	0.0697907	0.969103	1	1
molecular_function	GO:0034417	bisphosphoglycerate 3-phosphatase activity	0	1	0	0.838251	1	1	1
molecular_function	GO:0052826	inositol hexakisphosphate 2-phosphatase activity	0	1	0	0.838251	1	1	1
molecular_function	GO:0030351	inositol-1,3,4,5,6-pentakisphosphate 3-phosphatase activity	0	1	0	0.838251	1	1	1
molecular_function	GO:0030352	inositol-1,4,5,6-tetrakisphosphate 6-phosphatase activity	0	1	0	0.838251	1	1	1
biological_process	GO:0034478	phosphatidylglycerol catabolic process	0	2	0	0.691857	1	1	1
molecular_function	GO:0046523	S-methyl-5-thioribose-1-phosphate isomerase activity	0	1	0	0.838251	1	1	1
biological_process	GO:0019284	L-methionine salvage from S-adenosylmethionine	0	3	0	0.575467	1	1	1
cellular_component	GO:0001401	SAM complex	0	14	0	0.0816801	1	1	1
biological_process	GO:0006391	transcription initiation from mitochondrial promoter	0	4	0	0.478654	1	1	1
biological_process	GO:0080129	proteasome core complex assembly	0	1	0	0.831782	1	1	1
cellular_component	GO:1990111	spermatoproteasome complex	0	5	0	0.408812	1	1	1
biological_process	GO:2000116	regulation of cysteine-type endopeptidase activity	0	2	0	0.543201	0.520773	1	1
cellular_component	GO:0140445	chromosome, telomeric repeat region	0	1	0	0.119389	0.976666	1	1
biological_process	GO:1902766	skeletal muscle satellite cell migration	0	2	0	0.691857	1	1	1
biological_process	GO:0018171	peptidyl-cysteine oxidation	0	3	0	0.575467	1	1	1
biological_process	GO:0002182	cytoplasmic translational elongation	0	2	0	0.395781	0.831533	1	1
biological_process	GO:0120039	plasma membrane bounded cell projection morphogenesis	0	1	0	1	1.02194e-33	1	0
biological_process	GO:0042414	epinephrine metabolic process	0	2	0	0.478654	1	1	1
biological_process	GO:0071629	cytoplasm protein quality control by the ubiquitin-proteasome system	0	1	0	0.831782	1	1	1
molecular_function	GO:0001055	RNA polymerase II activity	0	4	0	0.493722	1	1	1
biological_process	GO:0010792	DNA double-strand break processing involved in repair via single-strand annealing	0	8	0	0.229087	1	1	1
cellular_component	GO:0034066	Ric1-Rgp1 guanyl-nucleotide exchange factor complex	0	6	0	0.341839	1	1	1
molecular_function	GO:0047016	cholest-5-ene-3-beta,7-alpha-diol 3-beta-dehydrogenase activity	0	1	0	0.838251	1	1	1
molecular_function	GO:0071886	1-(4-iodo-2,5-dimethoxyphenyl)propan-2-amine binding	0	2	0	0.702661	1	1	1
molecular_function	GO:0001587	Gq/11-coupled serotonin receptor activity	0	3	0	0.589	1	1	1
biological_process	GO:0007208	phospholipase C-activating serotonin receptor signaling pathway	0	3	0	0.575467	1	1	1
biological_process	GO:0010513	positive regulation of phosphatidylinositol biosynthetic process	0	3	0	0.575467	1	1	1
biological_process	GO:0034757	negative regulation of iron ion transport	0	3	0	0.19054	1	1	1
molecular_function	GO:0047783	corticosterone 18-monooxygenase activity	0	2	0	0.702661	1	1	1
molecular_function	GO:0004507	steroid 11-beta-monooxygenase activity	0	3	0	0.589	1	1	1
biological_process	GO:0002017	regulation of blood volume by renal aldosterone	0	2	0	0.691857	1	1	1
molecular_function	GO:0055105	ubiquitin-protein transferase inhibitor activity	0	2	0	0.143543	1	1	1
biological_process	GO:0051882	mitochondrial depolarization	0	4	0	0.143989	0.955341	1	1
biological_process	GO:0070625	zymogen granule exocytosis	0	2	0	0.691857	1	1	1
molecular_function	GO:0008242	omega peptidase activity	0	2	0	0.415492	0.65229	1	1
biological_process	GO:0046154	rhodopsin metabolic process	0	1	0	0.831782	1	1	1
molecular_function	GO:0016263	glycoprotein-N-acetylgalactosamine 3-beta-galactosyltransferase activity	0	2	0	0.702661	1	1	1
biological_process	GO:0016267	O-glycan processing, core 1	0	2	0	0.691857	1	1	1
biological_process	GO:1905456	regulation of lymphoid progenitor cell differentiation	0	1	0	0.997443	0.0160609	1	1
molecular_function	GO:0004053	arginase activity	0	2	0	0.702661	1	1	1
biological_process	GO:0019547	arginine catabolic process to ornithine	0	2	0	0.691857	1	1	1
biological_process	GO:0010963	regulation of L-arginine import across plasma membrane	0	2	0	NA	NA	NA	NA
molecular_function	GO:0004568	chitinase activity	0	6	0	0.346903	1	1	1
molecular_function	GO:0008843	endochitinase activity	0	1	0	0.838251	1	1	1
biological_process	GO:0006032	chitin catabolic process	0	12	0	0.109631	1	1	1
biological_process	GO:0000272	polysaccharide catabolic process	0	3	0	0.143989	0.955341	1	1
biological_process	GO:0048291	isotype switching to IgG isotypes	0	1	0	0.395781	0.831533	1	1
biological_process	GO:0034514	mitochondrial unfolded protein response	0	2	0	0.691857	1	1	1
biological_process	GO:0045041	protein import into mitochondrial intermembrane space	0	6	0	0.331144	1	1	1
biological_process	GO:0120316	sperm flagellum assembly	0	3	0	0.59693	0.578986	1	1
biological_process	GO:1904568	cellular response to wortmannin	0	1	0	0.831782	1	1	1
cellular_component	GO:0071595	Nem1-Spo7 phosphatase complex	0	3	0	0.584684	1	1	1
biological_process	GO:0035482	gastric motility	0	1	0	0.158479	1	1	1
biological_process	GO:0014064	positive regulation of serotonin secretion	0	3	0	0.575467	1	1	1
biological_process	GO:1902607	negative regulation of large conductance calcium-activated potassium channel activity	0	1	0	0.831782	1	1	1
biological_process	GO:0010920	negative regulation of inositol phosphate biosynthetic process	0	1	0	0.831782	1	1	1
biological_process	GO:0030845	phospholipase C-inhibiting G protein-coupled receptor signaling pathway	0	1	0	0.831782	1	1	1
biological_process	GO:0010925	positive regulation of inositol-polyphosphate 5-phosphatase activity	0	1	0	0.831782	1	1	1
biological_process	GO:0060305	regulation of cell diameter	0	1	0	0.831782	1	1	1
molecular_function	GO:0033678	5'-3' DNA/RNA helicase activity	0	1	0	0.838251	1	1	1
biological_process	GO:1902959	regulation of aspartic-type endopeptidase activity involved in amyloid precursor protein catabolic process	0	1	0	0.962341	0.128468	1	1
biological_process	GO:0016188	synaptic vesicle maturation	0	13	0	0.254517	0.936925	1	1
biological_process	GO:0070126	mitochondrial translational termination	0	3	0	0.575467	1	1	1
biological_process	GO:0070105	positive regulation of interleukin-6-mediated signaling pathway	0	4	0	0.478654	1	1	1
biological_process	GO:0060545	positive regulation of necroptotic process	0	4	0	0.478654	1	1	1
biological_process	GO:0070926	regulation of ATP:ADP antiporter activity	0	1	0	0.831782	1	1	1
biological_process	GO:0097343	ripoptosome assembly	0	1	0	0.865906	0.521346	1	1
cellular_component	GO:0097145	BAK complex	0	2	0	0.699225	1	1	1
biological_process	GO:0002352	B cell negative selection	0	2	0	0.691857	1	1	1
biological_process	GO:0032471	negative regulation of endoplasmic reticulum calcium ion concentration	0	9	0	0.19054	1	1	1
biological_process	GO:0010046	response to mycotoxin	0	2	0	0.478654	1	1	1
cellular_component	GO:1903143	adrenomedullin receptor complex	0	3	0	0.584684	1	1	1
cellular_component	GO:1990406	CGRP receptor complex	0	2	0	0.699225	1	1	1
molecular_function	GO:1990409	adrenomedullin binding	0	2	0	0.702661	1	1	1
molecular_function	GO:0001605	adrenomedullin receptor activity	0	4	0	0.493722	1	1	1
molecular_function	GO:0001635	calcitonin gene-related peptide receptor activity	0	4	0	0.493722	1	1	1
molecular_function	GO:0004948	calcitonin receptor activity	0	2	0	0.702661	1	1	1
biological_process	GO:1990410	adrenomedullin receptor signaling pathway	0	4	0	0.478654	1	1	1
biological_process	GO:0071329	cellular response to sucrose stimulus	0	1	0	0.831782	1	1	1
molecular_function	GO:0004316	3-oxoacyl-[acyl-carrier-protein] reductase (NADPH) activity	0	3	0	0.589	1	1	1
molecular_function	GO:0008753	NADPH dehydrogenase (quinone) activity	0	2	0	0.702661	1	1	1
biological_process	GO:0006116	NADH oxidation	0	5	0	0.331144	1	1	1
biological_process	GO:0043501	skeletal muscle adaptation	0	1	0	0.67211	0.519422	1	1
molecular_function	GO:0017172	cysteine dioxygenase activity	0	5	0	0.413854	1	1	1
biological_process	GO:0019452	L-cysteine catabolic process to taurine	0	2	0	0.691857	1	1	1
biological_process	GO:0042412	taurine biosynthetic process	0	6	0	0.331144	1	1	1
biological_process	GO:0033566	gamma-tubulin complex localization	0	4	0	0.478654	1	1	1
biological_process	GO:1904779	regulation of protein localization to centrosome	0	4	0	0.436653	0.806276	1	1
molecular_function	GO:0000217	DNA secondary structure binding	0	2	0	0.322581	0.810393	1	1
molecular_function	GO:0004087	carbamoyl-phosphate synthase (ammonia) activity	0	1	0	0.838251	1	1	1
biological_process	GO:0055081	anion homeostasis	0	2	0	0.160037	0.918976	1	1
biological_process	GO:0070409	carbamoyl phosphate biosynthetic process	0	1	0	0.831782	1	1	1
biological_process	GO:0046209	nitric oxide metabolic process	0	4	0	0.326991	0.76232	1	1
biological_process	GO:0000147	actin cortical patch assembly	0	1	0	0.831782	1	1	1
molecular_function	GO:0140360	cyclic-GMP-AMP transmembrane transporter activity	0	1	0	0.838251	1	1	1
molecular_function	GO:0017118	lipoyltransferase activity	0	1	0	0.838251	1	1	1
biological_process	GO:1904630	cellular response to diterpene	0	1	0	0.831782	1	1	1
biological_process	GO:1904632	cellular response to glucoside	0	1	0	0.831782	1	1	1
biological_process	GO:0030961	peptidyl-arginine hydroxylation	0	1	0	0.831782	1	1	1
molecular_function	GO:0016412	serine O-acyltransferase activity	0	1	0	0.838251	1	1	1
biological_process	GO:0018191	peptidyl-serine octanoylation	0	1	0	0.831782	1	1	1
biological_process	GO:0043543	protein acylation	0	2	0	1	1.21493e-08	1	0
biological_process	GO:0051366	protein decanoylation	0	1	0	0.831782	1	1	1
biological_process	GO:0018190	protein octanoylation	0	1	0	0.831782	1	1	1
molecular_function	GO:0052735	tRNA (cytosine-3-)-methyltransferase activity	0	3	0	0.589	1	1	1
biological_process	GO:0003271	smoothened signaling pathway involved in regulation of secondary heart field cardioblast proliferation	0	1	0	0.831782	1	1	1
biological_process	GO:0042694	muscle cell fate specification	0	1	0	0.831782	1	1	1
molecular_function	GO:0030272	5-formyltetrahydrofolate cyclo-ligase activity	0	3	0	0.589	1	1	1
molecular_function	GO:0015216	purine nucleotide transmembrane transporter activity	0	2	0	0.0293098	1	1	1
biological_process	GO:0070730	cAMP transport	0	2	0	0.691857	1	1	1
biological_process	GO:0070731	cGMP transport	0	1	0	0.831782	1	1	1
biological_process	GO:0098838	folate transmembrane transport	0	2	0	0.193724	0.95637	1	1
biological_process	GO:0035351	heme transmembrane transport	0	2	0	0.691857	1	1	1
biological_process	GO:0015865	purine nucleotide transport	0	1	0	0.0816548	0.985561	1	1
molecular_function	GO:0046570	methylthioribulose 1-phosphate dehydratase activity	0	1	0	0.838251	1	1	1
molecular_function	GO:0019826	oxygen sensor activity	0	3	0	0.589	1	1	1
cellular_component	GO:0150017	basal proximal dendrite	0	1	0	0.836199	1	1	1
cellular_component	GO:0036195	muscle cell projection membrane	0	3	0	0.584684	1	1	1
biological_process	GO:1901739	regulation of myoblast fusion	0	2	0	0.37363	0.816747	1	1
molecular_function	GO:0033883	pyridoxal phosphatase activity	0	3	0	0.589	1	1	1
molecular_function	GO:0000026	alpha-1,2-mannosyltransferase activity	0	3	0	0.204305	1	1	1
biological_process	GO:0003210	cardiac atrium formation	0	2	0	0.691857	1	1	1
biological_process	GO:0003259	cardioblast anterior-lateral migration	0	1	0	0.831782	1	1	1
biological_process	GO:0003260	cardioblast migration	0	1	0	0.831782	1	1	1
biological_process	GO:0060975	cardioblast migration to the midline involved in heart field formation	0	1	0	0.831782	1	1	1
biological_process	GO:0042664	negative regulation of endodermal cell fate specification	0	2	0	0.691857	1	1	1
biological_process	GO:0090082	positive regulation of heart induction by negative regulation of canonical Wnt signaling pathway	0	4	0	0.478654	1	1	1
biological_process	GO:0060921	sinoatrial node cell differentiation	0	1	0	0.229087	1	1	1
biological_process	GO:0003236	sinus venosus morphogenesis	0	1	0	0.831782	1	1	1
molecular_function	GO:0016427	tRNA (cytosine) methyltransferase activity	0	1	0	0.312989	0.915469	1	1
cellular_component	GO:0031306	intrinsic component of mitochondrial outer membrane	0	2	0	0.664292	0.527066	1	1
cellular_component	GO:0098799	outer mitochondrial membrane protein complex	0	1	0	0.0581317	0.990466	1	1
biological_process	GO:0010636	positive regulation of mitochondrial fusion	0	5	0	0.398126	1	1	1
biological_process	GO:0033002	muscle cell proliferation	0	1	0	0.999977	4.08792e-05	1	0.128
biological_process	GO:0002946	tRNA C5-cytosine methylation	0	1	0	0.691857	1	1	1
biological_process	GO:0001844	protein insertion into mitochondrial membrane involved in apoptotic signaling pathway	0	2	0	0.398126	1	1	1
cellular_component	GO:0031300	intrinsic component of organelle membrane	0	1	0	0.420319	0.623965	1	1
biological_process	GO:0072385	minus-end-directed organelle transport along microtubule	0	4	0	0.331144	1	1	1
biological_process	GO:1901006	ubiquinone-6 biosynthetic process	0	1	0	0.831782	1	1	1
cellular_component	GO:0032545	CURI complex	0	2	0	0.699225	1	1	1
cellular_component	GO:0034456	UTP-C complex	0	2	0	0.699225	1	1	1
biological_process	GO:0006409	tRNA export from nucleus	0	3	0	0.331144	1	1	1
molecular_function	GO:0034512	box C/D RNA binding	0	2	0	0.702661	1	1	1
molecular_function	GO:0062065	box H/ACA snoRNP complex binding	0	1	0	0.838251	1	1	1
biological_process	GO:0033979	box H/ACA RNA metabolic process	0	2	0	0.478654	1	1	1
molecular_function	GO:0004379	glycylpeptide N-tetradecanoyltransferase activity	0	4	0	0.493722	1	1	1
biological_process	GO:0018008	N-terminal peptidyl-glycine N-myristoylation	0	2	0	0.691857	1	1	1
biological_process	GO:0006499	N-terminal protein myristoylation	0	6	0	0.331144	1	1	1
molecular_function	GO:0016497	substance K receptor activity	0	1	0	0.838251	1	1	1
molecular_function	GO:0004995	tachykinin receptor activity	0	3	0	0.589	1	1	1
biological_process	GO:0014057	positive regulation of acetylcholine secretion, neurotransmission	0	3	0	0.575467	1	1	1
biological_process	GO:0070459	prolactin secretion	0	4	0	0.229087	1	1	1
biological_process	GO:0070472	regulation of uterine smooth muscle contraction	0	3	0	0.109631	1	1	1
molecular_function	GO:0019107	myristoyltransferase activity	0	1	0	0.312989	0.915469	1	1
molecular_function	GO:0001602	pancreatic polypeptide receptor activity	0	4	0	0.493722	1	1	1
molecular_function	GO:0019104	DNA N-glycosylase activity	0	11	0	0.374505	0.815675	1	1
molecular_function	GO:0000703	oxidized pyrimidine nucleobase lesion DNA N-glycosylase activity	0	2	0	0.702661	1	1	1
biological_process	GO:0090126	protein-containing complex assembly involved in synapse maturation	0	1	0	0.831782	1	1	1
biological_process	GO:0002127	tRNA wobble base cytosine methylation	0	1	0	0.831782	1	1	1
molecular_function	GO:0004349	glutamate 5-kinase activity	0	1	0	0.838251	1	1	1
molecular_function	GO:0004350	glutamate-5-semialdehyde dehydrogenase activity	0	2	0	0.702661	1	1	1
biological_process	GO:0008652	cellular amino acid biosynthetic process	0	10	0	8.17865e-06	0.999999	0.012	1
biological_process	GO:0006592	ornithine biosynthetic process	0	1	0	0.831782	1	1	1
biological_process	GO:0061910	autophagosome-endosome fusion	0	2	0	0.691857	1	1	1
molecular_function	GO:0008445	D-aspartate oxidase activity	0	1	0	0.838251	1	1	1
biological_process	GO:0060819	inactivation of X chromosome by genomic imprinting	0	2	0	0.691857	1	1	1
molecular_function	GO:0000121	glycerol-1-phosphatase activity	0	1	0	0.838251	1	1	1
molecular_function	GO:0043136	glycerol-3-phosphatase activity	0	2	0	0.702661	1	1	1
cellular_component	GO:0005958	DNA-dependent protein kinase-DNA ligase 4 complex	0	4	0	0.488904	1	1	1
cellular_component	GO:0070419	nonhomologous end joining complex	0	10	0	0.139725	1	1	1
biological_process	GO:2001229	negative regulation of response to gamma radiation	0	1	0	0.831782	1	1	1
biological_process	GO:0002684	positive regulation of immune system process	0	2	0	0.0145329	0.988048	1	1
biological_process	GO:0034462	small-subunit processome assembly	0	3	0	0.575467	1	1	1
biological_process	GO:0032945	negative regulation of mononuclear cell proliferation	0	1	0	0.702007	0.389583	1	1
molecular_function	GO:0016206	catechol O-methyltransferase activity	0	2	0	0.702661	1	1	1
molecular_function	GO:0102084	L-dopa O-methyltransferase activity	0	2	0	0.702661	1	1	1
molecular_function	GO:0102938	orcinol O-methyltransferase activity	0	2	0	0.702661	1	1	1
biological_process	GO:0042424	catecholamine catabolic process	0	2	0	0.275429	1	1	1
biological_process	GO:0016036	cellular response to phosphate starvation	0	2	0	0.691857	1	1	1
biological_process	GO:0050668	positive regulation of homocysteine metabolic process	0	1	0	0.831782	1	1	1
biological_process	GO:0022607	cellular component assembly	0	1	0	1	4.24418e-16	1	0
biological_process	GO:0043973	histone H3-K4 acetylation	0	1	0	0.831782	1	1	1
biological_process	GO:0000972	transcription-dependent tethering of RNA polymerase II gene DNA at nuclear periphery	0	4	0	0.331144	1	1	1
molecular_function	GO:0001595	angiotensin receptor activity	0	2	0	0.243739	1	1	1
molecular_function	GO:0016034	maleylacetoacetate isomerase activity	0	3	0	0.589	1	1	1
biological_process	GO:1904947	folate import into mitochondrion	0	1	0	0.831782	1	1	1
biological_process	GO:1990548	mitochondrial FAD transmembrane transport	0	1	0	0.831782	1	1	1
molecular_function	GO:0000810	diacylglycerol diphosphate phosphatase activity	0	5	0	0.413854	1	1	1
molecular_function	GO:0051920	peroxiredoxin activity	0	8	0	0.0497765	1	1	1
biological_process	GO:0045321	leukocyte activation	0	2	0	0.239481	0.783144	1	1
cellular_component	GO:0009360	DNA polymerase III complex	0	1	0	0.836199	1	1	1
cellular_component	GO:0030880	RNA polymerase complex	0	1	0	0.318025	0.758142	1	1
molecular_function	GO:0005461	UDP-glucuronic acid transmembrane transporter activity	0	3	0	0.589	1	1	1
molecular_function	GO:0005463	UDP-N-acetylgalactosamine transmembrane transporter activity	0	3	0	0.589	1	1	1
molecular_function	GO:0005462	UDP-N-acetylglucosamine transmembrane transporter activity	0	4	0	0.493722	1	1	1
molecular_function	GO:0015185	gamma-aminobutyric acid transmembrane transporter activity	0	4	0	0.143543	1	1	1
molecular_function	GO:0005369	taurine:sodium symporter activity	0	1	0	0.838251	1	1	1
biological_process	GO:0051939	gamma-aminobutyric acid import	0	4	0	0.478654	1	1	1
biological_process	GO:0098739	import across plasma membrane	0	4	0	0.311228	0.749934	1	1
molecular_function	GO:0015132	prostaglandin transmembrane transporter activity	0	2	0	0.702661	1	1	1
biological_process	GO:0010257	NADH dehydrogenase complex assembly	0	2	0	0.000242131	0.999968	0.255	1
molecular_function	GO:0098631	cell adhesion mediator activity	0	2	0	0.99685	0.00789086	1	1
biological_process	GO:1905351	pericyte cell migration	0	1	0	0.831782	1	1	1
biological_process	GO:0060973	cell migration involved in heart development	0	2	0	0.894576	0.237251	1	1
biological_process	GO:0040017	positive regulation of locomotion	0	3	0	0.999999	1.95662e-06	1	0.004
biological_process	GO:2001135	regulation of endocytic recycling	0	7	0	0.848203	0.306732	1	1
molecular_function	GO:0071885	N-terminal protein N-methyltransferase activity	0	2	0	0.702661	1	1	1
biological_process	GO:0006480	N-terminal protein amino acid methylation	0	8	0	0.229087	1	1	1
molecular_function	GO:0004979	beta-endorphin receptor activity	0	9	0	0.204305	1	1	1
molecular_function	GO:0038047	morphine receptor activity	0	2	0	0.702661	1	1	1
biological_process	GO:0031635	adenylate cyclase-inhibiting opioid receptor signaling pathway	0	4	0	0.398126	1	1	1
biological_process	GO:0061358	negative regulation of Wnt protein secretion	0	2	0	0.691857	1	1	1
molecular_function	GO:0004739	pyruvate dehydrogenase (acetyl-transferring) activity	0	3	0	0.589	1	1	1
cellular_component	GO:0031261	DNA replication preinitiation complex	0	2	0	0.0976872	1	1	1
cellular_component	GO:0005656	nuclear pre-replicative complex	0	2	0	0.699225	1	1	1
molecular_function	GO:0051722	protein C-terminal methylesterase activity	0	1	0	0.838251	1	1	1
molecular_function	GO:0051723	protein methylesterase activity	0	2	0	0.702661	1	1	1
biological_process	GO:0070267	oncosis	0	1	0	0.831782	1	1	1
molecular_function	GO:1903135	cupric ion binding	0	3	0	0.589	1	1	1
molecular_function	GO:1903136	cuprous ion binding	0	9	0	0.204305	1	1	1
biological_process	GO:1903917	positive regulation of endoplasmic reticulum stress-induced eIF2 alpha dephosphorylation	0	1	0	0.831782	1	1	1
biological_process	GO:1902310	positive regulation of peptidyl-serine dephosphorylation	0	2	0	0.691857	1	1	1
biological_process	GO:0036496	regulation of translational initiation by eIF2 alpha dephosphorylation	0	1	0	0.831782	1	1	1
biological_process	GO:0034972	histone H3-R26 methylation	0	1	0	0.831782	1	1	1
biological_process	GO:0060817	inactivation of paternal X chromosome	0	1	0	0.831782	1	1	1
molecular_function	GO:0010844	recombination hotspot binding	0	1	0	0.838251	1	1	1
biological_process	GO:0006311	meiotic gene conversion	0	3	0	0.575467	1	1	1
biological_process	GO:0010845	positive regulation of reciprocal meiotic recombination	0	4	0	0.478654	1	1	1
biological_process	GO:0097355	protein localization to heterochromatin	0	4	0	0.398126	1	1	1
biological_process	GO:2001311	lysobisphosphatidic acid metabolic process	0	2	0	0.691857	1	1	1
biological_process	GO:0002536	respiratory burst involved in inflammatory response	0	1	0	0.158479	1	1	1
molecular_function	GO:0140625	opioid growth factor receptor activity	0	3	0	0.589	1	1	1
biological_process	GO:1902175	regulation of oxidative stress-induced intrinsic apoptotic signaling pathway	0	2	0	0.67211	0.519422	1	1
biological_process	GO:1905454	negative regulation of myeloid progenitor cell differentiation	0	2	0	0.691857	1	1	1
cellular_component	GO:0071914	prominosome	0	2	0	0.699225	1	1	1
biological_process	GO:0072139	glomerular parietal epithelial cell differentiation	0	3	0	0.478654	1	1	1
biological_process	GO:2000768	positive regulation of nephron tubule epithelial cell differentiation	0	4	0	0.478654	1	1	1
cellular_component	GO:0005602	complement component C1 complex	0	1	0	0.836199	1	1	1
biological_process	GO:1902463	protein localization to cell leading edge	0	3	0	0.665432	0.724571	1	1
biological_process	GO:0060309	elastin catabolic process	0	3	0	0.575467	1	1	1
biological_process	GO:1904905	negative regulation of endothelial cell-matrix adhesion via fibronectin	0	1	0	0.831782	1	1	1
biological_process	GO:1904100	positive regulation of protein O-linked glycosylation	0	3	0	0.575467	1	1	1
biological_process	GO:0010714	positive regulation of collagen metabolic process	0	1	0	0.892462	0.198603	1	1
molecular_function	GO:0005464	UDP-xylose transmembrane transporter activity	0	1	0	0.838251	1	1	1
biological_process	GO:1990569	UDP-N-acetylglucosamine transmembrane transport	0	2	0	0.691857	1	1	1
biological_process	GO:0015790	UDP-xylose transmembrane transport	0	1	0	0.831782	1	1	1
molecular_function	GO:1990450	linear polyubiquitin binding	0	3	0	0.589	1	1	1
biological_process	GO:0090191	negative regulation of branching involved in ureteric bud morphogenesis	0	2	0	0.691857	1	1	1
cellular_component	GO:0005673	transcription factor TFIIE complex	0	3	0	0.584684	1	1	1
biological_process	GO:0001113	transcription open complex formation at RNA polymerase II promoter	0	1	0	0.831782	1	1	1
molecular_function	GO:0004816	asparagine-tRNA ligase activity	0	5	0	0.413854	1	1	1
biological_process	GO:0006421	asparaginyl-tRNA aminoacylation	0	5	0	0.331144	1	1	1
cellular_component	GO:0005674	transcription factor TFIIF complex	0	2	0	0.699225	1	1	1
cellular_component	GO:0030130	clathrin coat of trans-Golgi network vesicle	0	11	0	0.0672911	0.988597	1	1
molecular_function	GO:0004801	transaldolase activity	0	2	0	0.702661	1	1	1
biological_process	GO:2001199	negative regulation of dendritic cell differentiation	0	3	0	0.575467	1	1	1
molecular_function	GO:0050213	progesterone 5-alpha-reductase activity	0	1	0	0.838251	1	1	1
molecular_function	GO:0003827	alpha-1,3-mannosylglycoprotein 2-beta-N-acetylglucosaminyltransferase activity	0	1	0	0.838251	1	1	1
biological_process	GO:0006049	UDP-N-acetylglucosamine catabolic process	0	1	0	0.831782	1	1	1
biological_process	GO:0034213	quinolinate catabolic process	0	1	0	0.831782	1	1	1
molecular_function	GO:0071855	neuropeptide receptor binding	0	2	0	0.470068	0.693818	1	1
biological_process	GO:0001909	leukocyte mediated cytotoxicity	0	3	0	0.000741797	0.999686	0.59	1
biological_process	GO:0070947	neutrophil-mediated killing of fungus	0	2	0	0.398126	1	1	1
biological_process	GO:0060264	regulation of respiratory burst involved in inflammatory response	0	2	0	0.19054	1	1	1
cellular_component	GO:0065010	extracellular membrane-bounded organelle	0	2	0	0.561333	0.531507	1	1
molecular_function	GO:0004035	alkaline phosphatase activity	0	8	0	0.243739	1	1	1
molecular_function	GO:0050187	phosphoamidase activity	0	1	0	0.838251	1	1	1
molecular_function	GO:0052732	phosphoethanolamine phosphatase activity	0	2	0	0.702661	1	1	1
biological_process	GO:0071529	cementum mineralization	0	2	0	0.691857	1	1	1
biological_process	GO:0042822	pyridoxal phosphate metabolic process	0	1	0	0.478654	1	1	1
biological_process	GO:0070779	D-aspartate import across plasma membrane	0	6	0	0.331144	1	1	1
biological_process	GO:0071545	inositol phosphate catabolic process	0	1	0	0.51478	0.68852	1	1
molecular_function	GO:1990955	G-rich single-stranded DNA binding	0	6	0	0.346903	1	1	1
molecular_function	GO:0043047	single-stranded telomeric DNA binding	0	11	0	0.108063	0.97941	1	1
biological_process	GO:0060383	positive regulation of DNA strand elongation	0	5	0	0.398126	1	1	1
biological_process	GO:1905774	regulation of DNA helicase activity	0	5	0	0.229087	1	1	1
biological_process	GO:1990451	cellular stress response to acidic pH	0	1	0	0.831782	1	1	1
biological_process	GO:0072592	oxygen metabolic process	0	2	0	0.398126	1	1	1
biological_process	GO:0003081	regulation of systemic arterial blood pressure by renin-angiotensin	0	6	0	0.276068	0.86286	1	1
molecular_function	GO:0050483	IMP 5'-nucleotidase activity	0	4	0	0.493722	1	1	1
molecular_function	GO:0008252	nucleotidase activity	0	1	0	0.999998	1.09669e-05	1	0.007
biological_process	GO:0009223	pyrimidine deoxyribonucleotide catabolic process	0	2	0	0.0911822	1	1	1
biological_process	GO:0061875	negative regulation of hepatic stellate cell contraction	0	1	0	0.831782	1	1	1
biological_process	GO:0051612	negative regulation of serotonin uptake	0	4	0	0.478654	1	1	1
biological_process	GO:0140196	positive regulation of adenylate cyclase-activating adrenergic receptor signaling pathway involved in heart process	0	1	0	0.831782	1	1	1
biological_process	GO:0098924	retrograde trans-synaptic signaling by nitric oxide	0	1	0	0.691857	1	1	1
biological_process	GO:0099163	synaptic signaling by nitric oxide	0	1	0	0.575467	1	1	1
molecular_function	GO:0001626	nociceptin receptor activity	0	5	0	0.413854	1	1	1
biological_process	GO:0060454	positive regulation of gastric acid secretion	0	4	0	0.478654	1	1	1
biological_process	GO:1905593	positive regulation of optical nerve axon regeneration	0	1	0	0.831782	1	1	1
biological_process	GO:0036228	protein localization to nuclear inner membrane	0	2	0	0.691857	1	1	1
molecular_function	GO:0004594	pantothenate kinase activity	0	11	0	0.143543	1	1	1
biological_process	GO:0036413	histone H3-R26 citrullination	0	2	0	0.691857	1	1	1
biological_process	GO:1901624	negative regulation of lymphocyte chemotaxis	0	1	0	0.478654	1	1	1
molecular_function	GO:0004019	adenylosuccinate synthase activity	0	3	0	0.589	1	1	1
molecular_function	GO:0106029	tRNA pseudouridine synthase activity	0	3	0	0.589	1	1	1
biological_process	GO:0031119	tRNA pseudouridine synthesis	0	6	0	0.275429	1	1	1
biological_process	GO:2000380	regulation of mesoderm development	0	1	0	0.902053	0.334568	1	1
biological_process	GO:0008063	Toll signaling pathway	0	8	0	0.0524594	1	1	1
cellular_component	GO:0035838	growing cell tip	0	1	0	0.928305	0.415316	1	1
molecular_function	GO:0035651	AP-3 adaptor complex binding	0	3	0	0.589	1	1	1
biological_process	GO:0002561	basophil degranulation	0	1	0	0.831782	1	1	1
molecular_function	GO:0045030	G protein-coupled UTP receptor activity	0	3	0	0.589	1	1	1
molecular_function	GO:0008444	CDP-diacylglycerol-glycerol-3-phosphate 3-phosphatidyltransferase activity	0	5	0	0.413854	1	1	1
biological_process	GO:0120034	positive regulation of plasma membrane bounded cell projection assembly	0	1	0	0.999998	5.57749e-06	1	0.018
cellular_component	GO:0032311	angiogenin-PRI complex	0	3	0	0.584684	1	1	1
molecular_function	GO:0008428	ribonuclease inhibitor activity	0	2	0	0.493722	1	1	1
molecular_function	GO:0098531	ligand-activated transcription factor activity	0	2	0	0.999743	0.000623686	1	0.472
biological_process	GO:0085020	protein K6-linked ubiquitination	0	9	0	0.19054	1	1	1
cellular_component	GO:0061773	eNoSc complex	0	3	0	0.584684	1	1	1
molecular_function	GO:0106231	protein-propionyllysine depropionylase activity	0	2	0	0.702661	1	1	1
biological_process	GO:2000655	negative regulation of cellular response to testosterone stimulus	0	1	0	0.831782	1	1	1
biological_process	GO:0051097	negative regulation of helicase activity	0	1	0	0.575467	1	1	1
biological_process	GO:0071441	negative regulation of histone H3-K14 acetylation	0	1	0	0.831782	1	1	1
biological_process	GO:0031393	negative regulation of prostaglandin biosynthetic process	0	2	0	0.691857	1	1	1
biological_process	GO:2000111	positive regulation of macrophage apoptotic process	0	3	0	0.575467	1	1	1
biological_process	GO:2000614	positive regulation of thyroid-stimulating hormone secretion	0	1	0	0.831782	1	1	1
biological_process	GO:0106230	protein depropionylation	0	2	0	0.691857	1	1	1
biological_process	GO:0032071	regulation of endodeoxyribonuclease activity	0	2	0	0.599824	0.770913	1	1
molecular_function	GO:0047493	ceramide cholinephosphotransferase activity	0	3	0	0.589	1	1	1
molecular_function	GO:0002950	ceramide phosphoethanolamine synthase activity	0	3	0	0.589	1	1	1
molecular_function	GO:0033188	sphingomyelin synthase activity	0	3	0	0.589	1	1	1
biological_process	GO:1905373	ceramide phosphoethanolamine biosynthetic process	0	2	0	0.691857	1	1	1
cellular_component	GO:0097456	terminal loop	0	1	0	0.836199	1	1	1
molecular_function	GO:0046970	NAD-dependent histone deacetylase activity (H4-K16 specific)	0	1	0	0.838251	1	1	1
biological_process	GO:0061433	cellular response to caloric restriction	0	1	0	0.831782	1	1	1
biological_process	GO:0070446	negative regulation of oligodendrocyte progenitor proliferation	0	1	0	0.831782	1	1	1
biological_process	GO:0051987	positive regulation of attachment of spindle microtubules to kinetochore	0	4	0	0.275429	1	1	1
biological_process	GO:1900195	positive regulation of oocyte maturation	0	4	0	0.478654	1	1	1
biological_process	GO:1903826	L-arginine transmembrane transport	0	1	0	0.525617	0.745483	1	1
biological_process	GO:1990822	basic amino acid transmembrane transport	0	2	0	0.436653	0.806276	1	1
biological_process	GO:1903810	L-histidine import across plasma membrane	0	1	0	0.831782	1	1	1
molecular_function	GO:0047444	N-acylneuraminate-9-phosphate synthase activity	0	1	0	0.838251	1	1	1
molecular_function	GO:0003835	beta-galactoside alpha-2,6-sialyltransferase activity	0	2	0	0.702661	1	1	1
biological_process	GO:0050922	negative regulation of chemotaxis	0	3	0	0.999952	0.000139009	1	0.395
molecular_function	GO:0051401	CH domain binding	0	1	0	0.838251	1	1	1
biological_process	GO:1902553	positive regulation of catalase activity	0	2	0	0.691857	1	1	1
molecular_function	GO:0047291	lactosylceramide alpha-2,3-sialyltransferase activity	0	1	0	0.838251	1	1	1
biological_process	GO:1905526	regulation of Golgi lumen acidification	0	1	0	0.691857	1	1	1
biological_process	GO:0061736	engulfment of target by autophagosome	0	2	0	0.691857	1	1	1
biological_process	GO:0071211	protein targeting to vacuole involved in autophagy	0	2	0	0.800767	0.601874	1	1
biological_process	GO:0061753	substrate localization to autophagosome	0	2	0	0.691857	1	1	1
molecular_function	GO:0061697	protein-glutaryllysine deglutarylase activity	0	4	0	0.493722	1	1	1
molecular_function	GO:0036054	protein-malonyllysine demalonylase activity	0	3	0	0.589	1	1	1
molecular_function	GO:0036055	protein-succinyllysine desuccinylase activity	0	4	0	0.493722	1	1	1
biological_process	GO:0036047	peptidyl-lysine demalonylation	0	1	0	0.831782	1	1	1
biological_process	GO:0036049	peptidyl-lysine desuccinylation	0	2	0	0.691857	1	1	1
biological_process	GO:0061698	protein deglutarylation	0	2	0	0.691857	1	1	1
biological_process	GO:0036046	protein demalonylation	0	1	0	0.831782	1	1	1
biological_process	GO:0036048	protein desuccinylation	0	1	0	0.691857	1	1	1
biological_process	GO:0010566	regulation of ketone biosynthetic process	0	1	0	0.599758	0.642465	1	1
biological_process	GO:1904229	regulation of succinate dehydrogenase activity	0	1	0	0.478654	1	1	1
molecular_function	GO:0000702	oxidized base lesion DNA N-glycosylase activity	0	2	0	0.346903	1	1	1
molecular_function	GO:0017065	single-strand selective uracil DNA N-glycosylase activity	0	2	0	0.702661	1	1	1
cellular_component	GO:0005731	nucleolus organizer region	0	1	0	0.836199	1	1	1
molecular_function	GO:0097372	NAD-dependent histone deacetylase activity (H3-K18 specific)	0	1	0	0.838251	1	1	1
biological_process	GO:0007072	positive regulation of transcription involved in exit from mitosis	0	1	0	0.831782	1	1	1
biological_process	GO:1901836	regulation of transcription of nucleolar large rRNA by RNA polymerase I	0	1	0	0.994355	0.0216208	1	1
biological_process	GO:0071962	mitotic sister chromatid cohesion, centromeric	0	2	0	0.575467	1	1	1
molecular_function	GO:0051033	RNA transmembrane transporter activity	0	3	0	0.589	1	1	1
molecular_function	GO:0035650	AP-1 adaptor complex binding	0	7	0	0.290782	1	1	1
molecular_function	GO:0051032	nucleic acid transmembrane transporter activity	0	1	0	0.589	1	1	1
cellular_component	GO:0030892	mitotic cohesin complex	0	1	0	0.809273	0.591188	1	1
biological_process	GO:2000711	positive regulation of maintenance of meiotic sister chromatid cohesion, centromeric	0	1	0	0.831782	1	1	1
molecular_function	GO:0008117	sphinganine-1-phosphate aldolase activity	0	1	0	0.838251	1	1	1
biological_process	GO:0002277	myeloid dendritic cell activation involved in immune response	0	3	0	0.575467	1	1	1
biological_process	GO:2000349	negative regulation of CD40 signaling pathway	0	2	0	0.691857	1	1	1
biological_process	GO:0032685	negative regulation of granulocyte macrophage colony-stimulating factor production	0	2	0	0.691857	1	1	1
biological_process	GO:0060101	negative regulation of phagocytosis, engulfment	0	2	0	0.691857	1	1	1
molecular_function	GO:0070780	dihydrosphingosine-1-phosphate phosphatase activity	0	2	0	0.702661	1	1	1
biological_process	GO:0006668	sphinganine-1-phosphate metabolic process	0	1	0	0.971707	0.308143	1	1
biological_process	GO:0002336	B-1 B cell lineage commitment	0	1	0	0.831782	1	1	1
biological_process	GO:2000509	negative regulation of dendritic cell chemotaxis	0	1	0	0.831782	1	1	1
biological_process	GO:1902623	negative regulation of neutrophil migration	0	1	0	0.275429	1	1	1
biological_process	GO:0033860	regulation of NAD(P)H oxidase activity	0	1	0	0.599824	0.770913	1	1
biological_process	GO:0002410	plasmacytoid dendritic cell chemotaxis	0	1	0	0.831782	1	1	1
cellular_component	GO:0000805	X chromosome	0	2	0	0.677857	0.714164	1	1
cellular_component	GO:0000806	Y chromosome	0	2	0	0.699225	1	1	1
molecular_function	GO:0005175	CD27 receptor binding	0	1	0	0.838251	1	1	1
biological_process	GO:1905243	cellular response to 3,3',5-triiodo-L-thyronine	0	2	0	0.691857	1	1	1
biological_process	GO:2000729	positive regulation of mesenchymal cell proliferation involved in ureter development	0	3	0	0.575467	1	1	1
biological_process	GO:0014857	regulation of skeletal muscle cell proliferation	0	1	0	0.883115	0.276747	1	1
molecular_function	GO:0140090	membrane curvature sensor activity	0	3	0	0.589	1	1	1
biological_process	GO:0034315	regulation of Arp2/3 complex-mediated actin nucleation	0	9	0	0.798114	0.343892	1	1
cellular_component	GO:0035578	azurophil granule lumen	0	3	0	0.584684	1	1	1
molecular_function	GO:0003963	RNA-3'-phosphate cyclase activity	0	4	0	0.493722	1	1	1
biological_process	GO:0000455	enzyme-directed rRNA pseudouridine synthesis	0	6	0	0.331144	1	1	1
molecular_function	GO:1990400	mitochondrial ribosomal large subunit rRNA binding	0	1	0	0.838251	1	1	1
biological_process	GO:0070902	mitochondrial tRNA pseudouridine synthesis	0	1	0	0.831782	1	1	1
biological_process	GO:1905017	positive regulation of isoleucine-tRNA ligase activity	0	1	0	0.831782	1	1	1
biological_process	GO:1905020	positive regulation of methionine-tRNA ligase activity	0	1	0	0.831782	1	1	1
biological_process	GO:1905023	positive regulation of threonine-tRNA ligase activity	0	1	0	0.831782	1	1	1
biological_process	GO:1990428	miRNA transport	0	3	0	0.575467	1	1	1
molecular_function	GO:0032549	ribonucleoside binding	0	5	0	0.413854	1	1	1
biological_process	GO:0120323	lipid ubiquitination	0	1	0	NA	NA	NA	NA
biological_process	GO:0017126	nucleologenesis	0	2	0	0.691857	1	1	1
molecular_function	GO:0015184	L-cystine transmembrane transporter activity	0	3	0	0.589	1	1	1
molecular_function	GO:0034590	L-hydroxyproline transmembrane transporter activity	0	1	0	0.838251	1	1	1
molecular_function	GO:0015195	L-threonine transmembrane transporter activity	0	1	0	0.838251	1	1	1
biological_process	GO:0034589	hydroxyproline transport	0	1	0	0.831782	1	1	1
biological_process	GO:1904273	L-alanine import across plasma membrane	0	3	0	0.575467	1	1	1
biological_process	GO:0140009	L-aspartate import across plasma membrane	0	5	0	0.398126	1	1	1
biological_process	GO:1903812	L-serine import across plasma membrane	0	1	0	0.831782	1	1	1
biological_process	GO:0098718	serine import across plasma membrane	0	1	0	0.831782	1	1	1
biological_process	GO:0015826	threonine transport	0	1	0	0.831782	1	1	1
biological_process	GO:0032412	regulation of ion transmembrane transporter activity	0	2	0	0.977627	0.0310778	1	1
molecular_function	GO:0008260	3-oxoacid CoA-transferase activity	0	5	0	0.413854	1	1	1
molecular_function	GO:0008410	CoA-transferase activity	0	3	0	0.204305	1	1	1
biological_process	GO:0046950	cellular ketone body metabolic process	0	3	0	0.0911822	1	1	1
biological_process	GO:0046952	ketone body catabolic process	0	6	0	0.331144	1	1	1
cellular_component	GO:0034693	U11/U12 snRNP	0	2	0	0.699225	1	1	1
biological_process	GO:0060920	cardiac pacemaker cell differentiation	0	1	0	0.671918	0.6242	1	1
biological_process	GO:0003172	sinoatrial valve development	0	1	0	0.691857	1	1	1
molecular_function	GO:0050277	sedoheptulokinase activity	0	1	0	0.838251	1	1	1
molecular_function	GO:0015144	carbohydrate transmembrane transporter activity	0	3	0	0.770361	0.350924	1	1
molecular_function	GO:0004784	superoxide dismutase activity	0	7	0	0.290782	1	1	1
biological_process	GO:1901533	negative regulation of hematopoietic progenitor cell differentiation	0	4	0	0.622105	0.668983	1	1
cellular_component	GO:0030692	Noc4p-Nop14p complex	0	2	0	0.699225	1	1	1
molecular_function	GO:0032138	single base insertion or deletion binding	0	2	0	0.413854	1	1	1
cellular_component	GO:0045271	respiratory chain complex I	0	3	0	0.00174807	0.999724	0.332	1
molecular_function	GO:0008781	N-acylneuraminate cytidylyltransferase activity	0	2	0	0.702661	1	1	1
biological_process	GO:0006055	CMP-N-acetylneuraminate biosynthetic process	0	1	0	0.831782	1	1	1
biological_process	GO:0045685	regulation of glial cell differentiation	0	1	0	0.999001	0.00216061	1	0.997
molecular_function	GO:0031071	cysteine desulfurase activity	0	4	0	0.493722	1	1	1
molecular_function	GO:0031710	neuromedin B receptor binding	0	1	0	0.838251	1	1	1
molecular_function	GO:0001155	TFIIIA-class transcription factor binding	0	1	0	0.838251	1	1	1
cellular_component	GO:0120228	outer dynein arm docking complex	0	1	0	0.836199	1	1	1
biological_process	GO:1903118	urate homeostasis	0	1	0	0.831782	1	1	1
biological_process	GO:0043143	regulation of translation by machinery localization	0	1	0	0.831782	1	1	1
molecular_function	GO:0004613	phosphoenolpyruvate carboxykinase (GTP) activity	0	6	0	0.346903	1	1	1
molecular_function	GO:0004611	phosphoenolpyruvate carboxykinase activity	0	3	0	0.243739	1	1	1
molecular_function	GO:0106264	protein serine kinase activity (using GTP as donor)	0	1	0	0.838251	1	1	1
biological_process	GO:0046327	glycerol biosynthetic process from pyruvate	0	2	0	0.691857	1	1	1
biological_process	GO:0019543	propionate catabolic process	0	2	0	0.691857	1	1	1
biological_process	GO:1904640	response to methionine	0	1	0	0.831782	1	1	1
biological_process	GO:0002864	regulation of acute inflammatory response to antigenic stimulus	0	1	0	0.44317	0.768724	1	1
cellular_component	GO:0031501	mannosyltransferase complex	0	1	0	0.408812	1	1	1
molecular_function	GO:0000009	alpha-1,6-mannosyltransferase activity	0	2	0	0.493722	1	1	1
molecular_function	GO:0004376	glycolipid mannosyltransferase activity	0	3	0	0.290782	1	1	1
cellular_component	GO:0019773	proteasome core complex, alpha-subunit complex	0	23	0	0.0163123	1	0.988	1
molecular_function	GO:0032896	palmitoyl-CoA 9-desaturase activity	0	4	0	0.493722	1	1	1
biological_process	GO:1903966	monounsaturated fatty acid biosynthetic process	0	4	0	0.478654	1	1	1
molecular_function	GO:0019809	spermidine binding	0	3	0	0.589	1	1	1
biological_process	GO:0009447	putrescine catabolic process	0	3	0	0.575467	1	1	1
biological_process	GO:0032918	spermidine acetylation	0	3	0	0.575467	1	1	1
biological_process	GO:0032368	regulation of lipid transport	0	3	0	0.999911	0.000173384	1	0.44
molecular_function	GO:0008511	sodium:potassium:chloride symporter activity	0	4	0	0.493722	1	1	1
biological_process	GO:0098658	inorganic anion import across plasma membrane	0	2	0	0.691857	1	1	1
biological_process	GO:0045795	positive regulation of cell volume	0	2	0	0.691857	1	1	1
biological_process	GO:1904464	regulation of matrix metallopeptidase secretion	0	1	0	0.19054	1	1	1
molecular_function	GO:0015378	sodium:chloride symporter activity	0	2	0	0.100849	1	1	1
molecular_function	GO:0005283	amino acid:sodium symporter activity	0	7	0	0.00851593	1	0.967	1
biological_process	GO:0061537	glycine secretion, neurotransmission	0	1	0	0.831782	1	1	1
biological_process	GO:0070455	positive regulation of heme biosynthetic process	0	3	0	0.575467	1	1	1
biological_process	GO:1904256	positive regulation of iron ion transmembrane transporter activity	0	1	0	0.831782	1	1	1
biological_process	GO:0072717	cellular response to actinomycin D	0	4	0	0.478654	1	1	1
biological_process	GO:0032986	protein-DNA complex disassembly	0	3	0	0.998374	0.00650872	1	1
biological_process	GO:1903450	regulation of G1 to G0 transition	0	3	0	0.478654	1	1	1
molecular_function	GO:0004523	RNA-DNA hybrid ribonuclease activity	0	9	0	0.204305	1	1	1
biological_process	GO:0043137	DNA replication, removal of RNA primer	0	5	0	0.398126	1	1	1
cellular_component	GO:1990131	Gtr1-Gtr2 GTPase complex	0	4	0	0.488904	1	1	1
cellular_component	GO:0034974	Swi5-Swi2 complex	0	1	0	0.836199	1	1	1
molecular_function	GO:0004817	cysteine-tRNA ligase activity	0	3	0	0.589	1	1	1
biological_process	GO:0006423	cysteinyl-tRNA aminoacylation	0	3	0	0.575467	1	1	1
biological_process	GO:0051878	lateral element assembly	0	2	0	0.691857	1	1	1
biological_process	GO:0140013	meiotic nuclear division	0	2	0	0.355399	0.709174	1	1
biological_process	GO:0051309	female meiosis chromosome separation	0	4	0	0.478654	1	1	1
molecular_function	GO:0004736	pyruvate carboxylase activity	0	3	0	0.589	1	1	1
biological_process	GO:0003311	pancreatic D cell differentiation	0	1	0	0.831782	1	1	1
biological_process	GO:0090104	pancreatic epsilon cell differentiation	0	1	0	0.831782	1	1	1
biological_process	GO:0090481	pyrimidine nucleotide-sugar transmembrane transport	0	1	0	0.665432	0.724571	1	1
molecular_function	GO:0015218	pyrimidine nucleotide transmembrane transporter activity	0	2	0	0.702661	1	1	1
biological_process	GO:1990519	pyrimidine nucleotide import into mitochondrion	0	2	0	0.691857	1	1	1
biological_process	GO:0006864	pyrimidine nucleotide transport	0	2	0	0.691857	1	1	1
biological_process	GO:0000018	regulation of DNA recombination	0	4	0	0.445658	0.639867	1	1
biological_process	GO:2000057	negative regulation of Wnt signaling pathway involved in digestive tract morphogenesis	0	2	0	0.691857	1	1	1
biological_process	GO:0003404	optic vesicle morphogenesis	0	2	0	0.691857	1	1	1
biological_process	GO:0009946	proximal/distal axis specification	0	1	0	0.478654	1	1	1
biological_process	GO:0061074	regulation of neural retina development	0	3	0	0.575467	1	1	1
molecular_function	GO:0008721	D-serine ammonia-lyase activity	0	1	0	0.838251	1	1	1
molecular_function	GO:0030378	serine racemase activity	0	1	0	0.838251	1	1	1
molecular_function	GO:0018114	threonine racemase activity	0	1	0	0.838251	1	1	1
biological_process	GO:0070179	D-serine biosynthetic process	0	1	0	0.831782	1	1	1
biological_process	GO:0016482	cytosolic transport	0	2	0	0.969625	0.0435646	1	1
biological_process	GO:0048073	regulation of eye pigmentation	0	1	0	0.691857	1	1	1
biological_process	GO:0002920	regulation of humoral immune response	0	2	0	0.878307	0.199337	1	1
molecular_function	GO:0098621	phosphoseryl-selenocysteinyl-tRNA selenium transferase activity	0	2	0	0.702661	1	1	1
biological_process	GO:0097056	selenocysteinyl-tRNA(Sec) biosynthetic process	0	8	0	0.229087	1	1	1
biological_process	GO:1904220	regulation of serine C-palmitoyltransferase activity	0	1	0	0.398126	1	1	1
biological_process	GO:0000706	meiotic DNA double-strand break processing	0	2	0	0.478654	1	1	1
molecular_function	GO:0016768	spermine synthase activity	0	3	0	0.589	1	1	1
biological_process	GO:0006597	spermine biosynthetic process	0	7	0	0.275429	1	1	1
biological_process	GO:0008215	spermine metabolic process	0	2	0	0.131812	1	1	1
biological_process	GO:0070202	regulation of establishment of protein localization to chromosome	0	1	0	0.331017	0.908818	1	1
molecular_function	GO:0015098	molybdate ion transmembrane transporter activity	0	1	0	0.838251	1	1	1
biological_process	GO:0032782	bile acid secretion	0	6	0	0.0436303	1	1	1
biological_process	GO:1901557	response to fenofibrate	0	1	0	0.831782	1	1	1
biological_process	GO:0055073	cadmium ion homeostasis	0	1	0	0.924637	0.424533	1	1
biological_process	GO:2000296	negative regulation of hydrogen peroxide catabolic process	0	1	0	0.831782	1	1	1
biological_process	GO:2000376	positive regulation of oxygen metabolic process	0	2	0	0.691857	1	1	1
biological_process	GO:0055069	zinc ion homeostasis	0	5	0	0.0205492	0.997252	1	1
cellular_component	GO:0043564	Ku70:Ku80 complex	0	5	0	0.408812	1	1	1
biological_process	GO:1904247	positive regulation of polynucleotide adenylyltransferase activity	0	5	0	0.398126	1	1	1
cellular_component	GO:0098595	perivitelline space	0	1	0	0.836199	1	1	1
biological_process	GO:1901994	negative regulation of meiotic cell cycle phase transition	0	1	0	0.865906	0.521346	1	1
biological_process	GO:0061368	behavioral response to formalin induced pain	0	2	0	0.691857	1	1	1
molecular_function	GO:0031854	orexigenic neuropeptide QRFP receptor binding	0	1	0	0.838251	1	1	1
biological_process	GO:0006649	phospholipid transfer to membrane	0	2	0	0.691857	1	1	1
biological_process	GO:1904172	positive regulation of bleb assembly	0	2	0	0.691857	1	1	1
biological_process	GO:0070230	positive regulation of lymphocyte apoptotic process	0	1	0	0.762749	0.44099	1	1
molecular_function	GO:0047658	alpha-amino-acid esterase activity	0	2	0	0.702661	1	1	1
molecular_function	GO:0004649	poly(ADP-ribose) glycohydrolase activity	0	5	0	0.413854	1	1	1
biological_process	GO:0009225	nucleotide-sugar metabolic process	0	3	0	0.000479579	0.999961	0.44	1
molecular_function	GO:1990422	glyoxalase (glycolic acid-forming) activity	0	1	0	0.838251	1	1	1
molecular_function	GO:0036478	L-dopa decarboxylase activator activity	0	1	0	0.838251	1	1	1
molecular_function	GO:0036524	protein deglycase activity	0	1	0	0.838251	1	1	1
molecular_function	GO:0044388	small protein activating enzyme binding	0	5	0	0.413854	1	1	1
molecular_function	GO:0016532	superoxide dismutase copper chaperone activity	0	2	0	0.702661	1	1	1
molecular_function	GO:0036470	tyrosine 3-monooxygenase activator activity	0	1	0	0.838251	1	1	1
biological_process	GO:0140041	cellular detoxification of methylglyoxal	0	1	0	0.831782	1	1	1
biological_process	GO:0036471	cellular response to glyoxal	0	1	0	0.831782	1	1	1
biological_process	GO:0070994	detection of oxidative stress	0	2	0	0.691857	1	1	1
biological_process	GO:0051583	dopamine uptake involved in synaptic transmission	0	4	0	0.131812	1	1	1
biological_process	GO:0036531	glutathione deglycation	0	1	0	0.831782	1	1	1
biological_process	GO:0046295	glycolate biosynthetic process	0	1	0	0.831782	1	1	1
biological_process	GO:1903189	glyoxal metabolic process	0	1	0	0.831782	1	1	1
biological_process	GO:0106044	guanine deglycation	0	1	0	0.831782	1	1	1
biological_process	GO:0106046	guanine deglycation, glyoxal removal	0	1	0	0.831782	1	1	1
biological_process	GO:0106045	guanine deglycation, methylglyoxal removal	0	1	0	0.831782	1	1	1
biological_process	GO:0061727	methylglyoxal catabolic process to lactate	0	1	0	0.229087	1	1	1
biological_process	GO:1903094	negative regulation of protein K48-linked deubiquitination	0	2	0	0.691857	1	1	1
biological_process	GO:1903122	negative regulation of TRAIL-activated apoptotic signaling pathway	0	1	0	0.831782	1	1	1
biological_process	GO:2000157	negative regulation of ubiquitin-specific protease activity	0	2	0	0.691857	1	1	1
biological_process	GO:0036527	peptidyl-arginine deglycation	0	1	0	0.831782	1	1	1
biological_process	GO:0036526	peptidyl-cysteine deglycation	0	1	0	0.831782	1	1	1
biological_process	GO:0036528	peptidyl-lysine deglycation	0	1	0	0.831782	1	1	1
biological_process	GO:0002866	positive regulation of acute inflammatory response to antigenic stimulus	0	2	0	0.801655	0.426863	1	1
biological_process	GO:1903197	positive regulation of L-dopa biosynthetic process	0	1	0	0.831782	1	1	1
biological_process	GO:1903200	positive regulation of L-dopa decarboxylase activity	0	1	0	0.831782	1	1	1
biological_process	GO:1903168	positive regulation of pyrroline-5-carboxylate reductase activity	0	1	0	0.831782	1	1	1
biological_process	GO:1903178	positive regulation of tyrosine 3-monooxygenase activity	0	1	0	0.831782	1	1	1
biological_process	GO:0036529	protein deglycation, glyoxal removal	0	1	0	0.831782	1	1	1
biological_process	GO:0036530	protein deglycation, methylglyoxal removal	0	1	0	0.831782	1	1	1
biological_process	GO:0033182	regulation of histone ubiquitination	0	2	0	0.971459	0.092646	1	1
biological_process	GO:1904221	negative regulation of serine C-palmitoyltransferase activity	0	1	0	0.831782	1	1	1
biological_process	GO:0072376	protein activation cascade	0	1	0	0.480439	0.741086	1	1
molecular_function	GO:0036461	BLOC-2 complex binding	0	2	0	0.702661	1	1	1
biological_process	GO:1903232	melanosome assembly	0	7	0	0.275429	1	1	1
biological_process	GO:1900753	doxorubicin transport	0	1	0	0.831782	1	1	1
molecular_function	GO:0106235	ceramide-1-phosphate phosphatase activity	0	3	0	0.589	1	1	1
molecular_function	GO:0120242	2-iminobutanoate deaminase activity	0	1	0	0.838251	1	1	1
molecular_function	GO:0120243	2-iminopropanoate deaminase activity	0	1	0	0.838251	1	1	1
molecular_function	GO:0016892	endoribonuclease activity, producing 3'-phosphomonoesters	0	1	0	0.0845306	1	1	1
molecular_function	GO:0043167	ion binding	0	5	0	1	1.1315e-15	1	0
biological_process	GO:1901565	organonitrogen compound catabolic process	0	1	0	0.940106	0.0679166	1	1
molecular_function	GO:0071535	RING-like zinc finger domain binding	0	4	0	0.493722	1	1	1
biological_process	GO:1990748	cellular detoxification	0	3	0	6.2866e-05	0.999996	0.075	1
biological_process	GO:1905062	positive regulation of cardioblast proliferation	0	1	0	0.831782	1	1	1
biological_process	GO:1902033	regulation of hematopoietic stem cell proliferation	0	3	0	0.871532	0.328082	1	1
biological_process	GO:0060116	vestibular receptor cell morphogenesis	0	1	0	0.691857	1	1	1
molecular_function	GO:0004045	aminoacyl-tRNA hydrolase activity	0	4	0	0.493722	1	1	1
biological_process	GO:1904803	regulation of translation involved in cellular response to UV	0	1	0	0.831782	1	1	1
molecular_function	GO:0005328	neurotransmitter:sodium symporter activity	0	1	0	0.838251	1	1	1
biological_process	GO:0035872	nucleotide-binding domain, leucine rich repeat containing receptor signaling pathway	0	1	0	0.936953	0.151797	1	1
biological_process	GO:2000374	regulation of oxygen metabolic process	0	1	0	0.575467	1	1	1
biological_process	GO:0032409	regulation of transporter activity	0	4	0	0.971904	0.0381752	1	1
molecular_function	GO:0034596	phosphatidylinositol phosphate 4-phosphatase activity	0	1	0	0.262014	0.884583	1	1
molecular_function	GO:0000248	C-5 sterol desaturase activity	0	1	0	0.838251	1	1	1
molecular_function	GO:0050046	delta7-sterol 5(6)-desaturase activity	0	1	0	0.838251	1	1	1
biological_process	GO:0033490	cholesterol biosynthetic process via lathosterol	0	1	0	0.831782	1	1	1
biological_process	GO:0032341	aldosterone metabolic process	0	2	0	0.960681	0.116885	1	1
biological_process	GO:0070944	neutrophil-mediated killing of bacterium	0	2	0	0.109631	1	1	1
cellular_component	GO:0031510	SUMO activating enzyme complex	0	2	0	0.699225	1	1	1
molecular_function	GO:0019948	SUMO activating enzyme activity	0	5	0	0.413854	1	1	1
molecular_function	GO:0016531	copper chaperone activity	0	3	0	0.413854	1	1	1
biological_process	GO:0042182	ketone catabolic process	0	1	0	0.00830528	1	1	1
biological_process	GO:0032385	positive regulation of intracellular cholesterol transport	0	2	0	0.478654	1	1	1
biological_process	GO:0070676	intralumenal vesicle formation	0	3	0	0.478654	1	1	1
biological_process	GO:0015074	DNA integration	0	5	0	0.017361	1	1	1
biological_process	GO:0044774	mitotic DNA integrity checkpoint signaling	0	1	0	0.423441	0.681036	1	1
biological_process	GO:2001251	negative regulation of chromosome organization	0	1	0	0.812306	0.259686	1	1
biological_process	GO:0060566	positive regulation of DNA-templated transcription, termination	0	1	0	0.831782	1	1	1
biological_process	GO:2000806	positive regulation of termination of RNA polymerase II transcription, poly(A)-coupled	0	1	0	0.831782	1	1	1
biological_process	GO:2001125	negative regulation of translational frameshifting	0	1	0	0.831782	1	1	1
biological_process	GO:0075523	viral translational frameshifting	0	1	0	0.831782	1	1	1
molecular_function	GO:0036424	L-phosphoserine phosphatase activity	0	2	0	0.702661	1	1	1
biological_process	GO:2000142	regulation of DNA-templated transcription, initiation	0	1	0	0.958142	0.0778689	1	1
molecular_function	GO:0032561	guanyl ribonucleotide binding	0	1	0	6.0927e-09	1	0	1
molecular_function	GO:1990932	5.8S rRNA binding	0	4	0	0.493722	1	1	1
molecular_function	GO:0042924	neuromedin U binding	0	2	0	0.702661	1	1	1
molecular_function	GO:0001607	neuromedin U receptor activity	0	5	0	0.413854	1	1	1
biological_process	GO:0043006	activation of phospholipase A2 activity by calcium-mediated signaling	0	1	0	0.831782	1	1	1
molecular_function	GO:0106008	2-oxoglutaramate amidase activity	0	1	0	0.838251	1	1	1
molecular_function	GO:0050152	omega-amidase activity	0	1	0	0.838251	1	1	1
molecular_function	GO:0004738	pyruvate dehydrogenase activity	0	1	0	0.748604	0.653097	1	1
cellular_component	GO:0017122	protein N-acetylglucosaminyltransferase complex	0	1	0	0.836199	1	1	1
molecular_function	GO:0016521	pituitary adenylate cyclase activating polypeptide activity	0	2	0	0.702661	1	1	1
molecular_function	GO:0031858	pituitary adenylate cyclase-activating polypeptide receptor binding	0	2	0	0.702661	1	1	1
biological_process	GO:0002878	negative regulation of acute inflammatory response to non-antigenic stimulus	0	1	0	0.831782	1	1	1
molecular_function	GO:0061797	pH-gated chloride channel activity	0	1	0	0.838251	1	1	1
molecular_function	GO:0031686	A1 adenosine receptor binding	0	3	0	0.589	1	1	1
molecular_function	GO:0001621	G protein-coupled ADP receptor activity	0	3	0	0.589	1	1	1
molecular_function	GO:0045031	G protein-coupled ATP receptor activity	0	1	0	0.838251	1	1	1
biological_process	GO:0035589	G protein-coupled purinergic nucleotide receptor signaling pathway	0	1	0	0.831782	1	1	1
biological_process	GO:0051100	negative regulation of binding	0	2	0	0.998708	0.00225363	1	0.997
biological_process	GO:0090075	relaxation of muscle	0	1	0	0.0371713	0.989033	1	1
molecular_function	GO:0001609	G protein-coupled adenosine receptor activity	0	9	0	0.204305	1	1	1
biological_process	GO:0021808	cytosolic calcium signaling involved in initiation of cell movement in glial-mediated radial cell migration	0	1	0	0.831782	1	1	1
biological_process	GO:0033626	positive regulation of integrin activation by cell surface receptor linked signal transduction	0	2	0	0.691857	1	1	1
biological_process	GO:1904139	regulation of microglial cell migration	0	1	0	0.599824	0.770913	1	1
biological_process	GO:0150063	visual system development	0	1	0	1	1.69136e-11	1	0
biological_process	GO:1905164	positive regulation of phagosome maturation	0	1	0	0.831782	1	1	1
molecular_function	GO:0072570	ADP-D-ribose binding	0	1	0	0.973841	0.297339	1	1
biological_process	GO:0060330	regulation of response to interferon-gamma	0	1	0	0.357535	0.853777	1	1
molecular_function	GO:0004152	dihydroorotate dehydrogenase activity	0	5	0	0.413854	1	1	1
biological_process	GO:0009220	pyrimidine ribonucleotide biosynthetic process	0	1	0	0.0195581	0.994741	1	1
molecular_function	GO:0036185	13-lipoxin reductase activity	0	1	0	0.838251	1	1	1
molecular_function	GO:0035798	2-alkenal reductase (NADP+) activity	0	1	0	0.838251	1	1	1
molecular_function	GO:0097257	leukotriene B4 12-hydroxy dehydrogenase activity	0	1	0	0.838251	1	1	1
biological_process	GO:0036102	leukotriene B4 metabolic process	0	2	0	0.331144	1	1	1
biological_process	GO:2001302	lipoxin A4 metabolic process	0	1	0	0.478654	1	1	1
molecular_function	GO:0051786	all-trans-retinol 13,14-reductase activity	0	1	0	0.838251	1	1	1
biological_process	GO:1902261	positive regulation of delayed rectifier potassium channel activity	0	6	0	0.331144	1	1	1
biological_process	GO:1903954	positive regulation of voltage-gated potassium channel activity involved in atrial cardiac muscle cell action potential repolarization	0	1	0	0.831782	1	1	1
biological_process	GO:1903762	positive regulation of voltage-gated potassium channel activity involved in ventricular cardiac muscle cell action potential repolarization	0	1	0	0.831782	1	1	1
biological_process	GO:1901207	regulation of heart looping	0	1	0	0.971707	0.308143	1	1
biological_process	GO:1904828	positive regulation of hydrogen sulfide biosynthetic process	0	2	0	0.691857	1	1	1
biological_process	GO:0035542	regulation of SNARE complex assembly	0	3	0	0.902053	0.334568	1	1
biological_process	GO:0071718	sodium-independent icosanoid transport	0	1	0	0.691857	1	1	1
biological_process	GO:0007112	male meiosis cytokinesis	0	1	0	0.831782	1	1	1
biological_process	GO:2001252	positive regulation of chromosome organization	0	2	0	0.999997	5.97965e-06	1	0.018
biological_process	GO:1901184	regulation of ERBB signaling pathway	0	1	0	0.865285	0.202429	1	1
biological_process	GO:0071624	positive regulation of granulocyte chemotaxis	0	1	0	0.0391208	0.990719	1	1
molecular_function	GO:0005332	gamma-aminobutyric acid:sodium symporter activity	0	8	0	0.243739	1	1	1
molecular_function	GO:0015225	biotin transmembrane transporter activity	0	3	0	0.589	1	1	1
molecular_function	GO:0015233	pantothenate transmembrane transporter activity	0	1	0	0.838251	1	1	1
molecular_function	GO:0008523	sodium-dependent multivitamin transmembrane transporter activity	0	1	0	0.838251	1	1	1
molecular_function	GO:0090482	vitamin transmembrane transporter activity	0	4	0	0.789341	0.32804	1	1
biological_process	GO:1905135	biotin import across plasma membrane	0	2	0	0.691857	1	1	1
biological_process	GO:0015878	biotin transport	0	3	0	0.575467	1	1	1
biological_process	GO:0015887	pantothenate transmembrane transport	0	1	0	0.831782	1	1	1
biological_process	GO:0072666	establishment of protein localization to vacuole	0	1	0	0.980972	0.0376695	1	1
biological_process	GO:0002632	negative regulation of granuloma formation	0	1	0	0.831782	1	1	1
biological_process	GO:0070429	negative regulation of nucleotide-binding oligomerization domain containing 1 signaling pathway	0	1	0	0.831782	1	1	1
biological_process	GO:0034148	negative regulation of toll-like receptor 5 signaling pathway	0	1	0	0.831782	1	1	1
biological_process	GO:0071947	protein deubiquitination involved in ubiquitin-dependent protein catabolic process	0	7	0	0.275429	1	1	1
biological_process	GO:0051311	meiotic metaphase plate congression	0	1	0	0.924637	0.424533	1	1
biological_process	GO:0007056	spindle assembly involved in female meiosis	0	1	0	0.331144	1	1	1
cellular_component	GO:0032173	septin collar	0	1	0	0.836199	1	1	1
molecular_function	GO:0061775	cohesin loading activity	0	1	0	0.838251	1	1	1
cellular_component	GO:0005786	signal recognition particle, endoplasmic reticulum targeting	0	15	0	0.0682955	1	1	1
molecular_function	GO:0008312	7S RNA binding	0	15	0	0.0708522	1	1	1
molecular_function	GO:0030942	endoplasmic reticulum signal peptide binding	0	7	0	0.290782	1	1	1
cellular_component	GO:0033565	ESCRT-0 complex	0	3	0	0.584684	1	1	1
molecular_function	GO:0036458	hepatocyte growth factor binding	0	1	0	0.838251	1	1	1
cellular_component	GO:0005785	signal recognition particle receptor complex	0	3	0	0.584684	1	1	1
biological_process	GO:0043316	cytotoxic T cell degranulation	0	2	0	0.478654	1	1	1
biological_process	GO:0043312	neutrophil degranulation	0	6	0	0.126695	0.9749	1	1
biological_process	GO:0016189	synaptic vesicle to endosome fusion	0	5	0	0.398126	1	1	1
molecular_function	GO:0036143	kringle domain binding	0	2	0	0.702661	1	1	1
molecular_function	GO:0140135	mechanosensitive cation channel activity	0	1	0	0.929984	0.411	1	1
biological_process	GO:0072249	metanephric glomerular visceral epithelial cell development	0	2	0	0.575467	1	1	1
biological_process	GO:0009645	response to low light intensity stimulus	0	1	0	0.831782	1	1	1
biological_process	GO:1905267	endonucleolytic cleavage involved in tRNA processing	0	1	0	0.691857	1	1	1
molecular_function	GO:0042781	3'-tRNA processing endoribonuclease activity	0	3	0	0.589	1	1	1
molecular_function	GO:0004549	tRNA-specific ribonuclease activity	0	1	0	0.142498	0.97069	1	1
biological_process	GO:0072684	mitochondrial tRNA 3'-trailer cleavage, endonucleolytic	0	1	0	0.831782	1	1	1
biological_process	GO:1904777	negative regulation of protein localization to cell cortex	0	1	0	0.831782	1	1	1
biological_process	GO:0098725	symmetric cell division	0	1	0	0.831782	1	1	1
molecular_function	GO:0015296	anion:cation symporter activity	0	2	0	0.184892	0.916392	1	1
biological_process	GO:0055071	manganese ion homeostasis	0	1	0	0.575467	1	1	1
biological_process	GO:0032978	protein insertion into membrane from inner side	0	1	0	0.398126	1	1	1
molecular_function	GO:0015199	amino-acid betaine transmembrane transporter activity	0	2	0	0.702661	1	1	1
biological_process	GO:0015838	amino-acid betaine transport	0	2	0	0.770907	0.520907	1	1
biological_process	GO:1904271	L-proline import across plasma membrane	0	2	0	0.478654	1	1	1
biological_process	GO:1905647	proline import across plasma membrane	0	2	0	0.478654	1	1	1
molecular_function	GO:0045569	TRAIL binding	0	3	0	0.589	1	1	1
molecular_function	GO:0043250	sodium-dependent organic anion transmembrane transporter activity	0	1	0	0.838251	1	1	1
biological_process	GO:0043251	sodium-dependent organic anion transport	0	1	0	0.831782	1	1	1
molecular_function	GO:0035673	oligopeptide transmembrane transporter activity	0	1	0	0.647005	0.646066	1	1
biological_process	GO:1905364	regulation of endosomal vesicle fusion	0	1	0	0.831782	1	1	1
biological_process	GO:0090520	sphingolipid mediated signaling pathway	0	2	0	0.83796	0.377895	1	1
cellular_component	GO:0032044	DSIF complex	0	3	0	0.584684	1	1	1
biological_process	GO:0032785	negative regulation of DNA-templated transcription, elongation	0	3	0	0.480009	0.777696	1	1
cellular_component	GO:0031092	platelet alpha granule membrane	0	4	0	0.488904	1	1	1
cellular_component	GO:0090733	tenascin complex	0	3	0	0.584684	1	1	1
molecular_function	GO:0008193	tRNA guanylyltransferase activity	0	2	0	0.702661	1	1	1
molecular_function	GO:0016005	phospholipase A2 activator activity	0	2	0	0.702661	1	1	1
biological_process	GO:1902983	DNA strand elongation involved in mitotic DNA replication	0	1	0	0.831782	1	1	1
biological_process	GO:0010796	regulation of multivesicular body size	0	2	0	0.691857	1	1	1
biological_process	GO:0046683	response to organophosphorus	0	3	0	0.968886	0.0470004	1	1
biological_process	GO:0015827	tryptophan transport	0	4	0	0.398126	1	1	1
molecular_function	GO:0016297	acyl-[acyl-carrier-protein] hydrolase activity	0	1	0	0.589	1	1	1
molecular_function	GO:0047381	dodecanoyl-[acyl-carrier-protein] hydrolase activity	0	1	0	0.838251	1	1	1
molecular_function	GO:0016295	myristoyl-[acyl-carrier-protein] hydrolase activity	0	3	0	0.589	1	1	1
molecular_function	GO:0004320	oleoyl-[acyl-carrier-protein] hydrolase activity	0	3	0	0.589	1	1	1
molecular_function	GO:0016296	palmitoyl-[acyl-carrier-protein] hydrolase activity	0	3	0	0.589	1	1	1
cellular_component	GO:0005895	interleukin-5 receptor complex	0	1	0	0.836199	1	1	1
molecular_function	GO:0005137	interleukin-5 receptor binding	0	2	0	0.702661	1	1	1
molecular_function	GO:0003988	acetyl-CoA C-acyltransferase activity	0	6	0	0.204305	1	1	1
molecular_function	GO:0050633	acetyl-CoA C-myristoyltransferase activity	0	4	0	0.493722	1	1	1
molecular_function	GO:0033814	propanoyl-CoA C-acyltransferase activity	0	1	0	0.838251	1	1	1
molecular_function	GO:0050632	propionyl-CoA C2-trimethyltridecanoyltransferase activity	0	1	0	0.838251	1	1	1
biological_process	GO:1901373	lipid hydroperoxide transport	0	1	0	0.831782	1	1	1
biological_process	GO:0045940	positive regulation of steroid metabolic process	0	1	0	0.260704	0.854452	1	1
biological_process	GO:0006701	progesterone biosynthetic process	0	2	0	0.398126	1	1	1
biological_process	GO:0071071	regulation of phospholipid biosynthetic process	0	2	0	0.585438	0.62637	1	1
molecular_function	GO:0005337	nucleoside transmembrane transporter activity	0	26	0	0.00713738	1	0.934	1
molecular_function	GO:0005415	nucleoside:sodium symporter activity	0	4	0	0.493722	1	1	1
molecular_function	GO:0005345	purine nucleobase transmembrane transporter activity	0	4	0	0.346903	1	1	1
molecular_function	GO:0015211	purine nucleoside transmembrane transporter activity	0	4	0	0.493722	1	1	1
molecular_function	GO:0015389	pyrimidine- and adenine-specific:sodium symporter activity	0	4	0	0.493722	1	1	1
molecular_function	GO:0015213	uridine transmembrane transporter activity	0	6	0	0.346903	1	1	1
biological_process	GO:0032238	adenosine transport	0	4	0	0.478654	1	1	1
biological_process	GO:0035340	inosine transport	0	2	0	0.691857	1	1	1
biological_process	GO:1901642	nucleoside transmembrane transport	0	6	0	0.331144	1	1	1
biological_process	GO:1904823	purine nucleobase transmembrane transport	0	2	0	0.691857	1	1	1
biological_process	GO:0015860	purine nucleoside transmembrane transport	0	5	0	0.398126	1	1	1
biological_process	GO:0072531	pyrimidine-containing compound transmembrane transport	0	6	0	0.109631	1	1	1
biological_process	GO:0015862	uridine transport	0	6	0	0.331144	1	1	1
molecular_function	GO:0015491	cation:cation antiporter activity	0	4	0	0.949942	0.0999707	1	1
biological_process	GO:0015853	adenine transport	0	1	0	0.831782	1	1	1
biological_process	GO:0015854	guanine transport	0	1	0	0.831782	1	1	1
biological_process	GO:0035344	hypoxanthine transport	0	1	0	0.831782	1	1	1
biological_process	GO:0015858	nucleoside transport	0	3	0	0.19054	1	1	1
biological_process	GO:0035364	thymine transport	0	1	0	0.831782	1	1	1
biological_process	GO:0035934	corticosterone secretion	0	2	0	1	6.3014e-11	1	0
biological_process	GO:0002238	response to molecule of fungal origin	0	4	0	0.479093	0.841521	1	1
biological_process	GO:0021547	midbrain-hindbrain boundary initiation	0	1	0	0.831782	1	1	1
biological_process	GO:2000744	positive regulation of anterior head development	0	2	0	0.691857	1	1	1
biological_process	GO:0021501	prechordal plate formation	0	1	0	0.831782	1	1	1
biological_process	GO:0099044	vesicle tethering to endoplasmic reticulum	0	3	0	0.575467	1	1	1
molecular_function	GO:0004667	prostaglandin-D synthase activity	0	3	0	0.589	1	1	1
biological_process	GO:0042797	tRNA transcription by RNA polymerase III	0	1	0	0.831782	1	1	1
cellular_component	GO:0034657	GID complex	0	5	0	0.408812	1	1	1
biological_process	GO:0015786	UDP-glucose transmembrane transport	0	1	0	0.831782	1	1	1
molecular_function	GO:0097079	selenite:proton symporter activity	0	1	0	0.838251	1	1	1
molecular_function	GO:0140412	zinc:bicarbonate symporter activity	0	1	0	0.838251	1	1	1
biological_process	GO:0030026	cellular manganese ion homeostasis	0	2	0	0.691857	1	1	1
biological_process	GO:0061757	leukocyte adhesion to arterial endothelial cell	0	1	0	0.398126	1	1	1
biological_process	GO:1990540	mitochondrial manganese ion transmembrane transport	0	1	0	0.831782	1	1	1
biological_process	GO:0097080	plasma membrane selenite transport	0	1	0	0.831782	1	1	1
molecular_function	GO:0070506	high-density lipoprotein particle receptor activity	0	2	0	0.702661	1	1	1
biological_process	GO:0035461	vitamin transmembrane transport	0	1	0	0.51478	0.68852	1	1
molecular_function	GO:0009000	selenocysteine lyase activity	0	2	0	0.702661	1	1	1
molecular_function	GO:0070279	vitamin B6 binding	0	2	0	3.06648e-05	0.999994	0.007	1
biological_process	GO:0016261	selenocysteine catabolic process	0	2	0	0.691857	1	1	1
molecular_function	GO:0000095	S-adenosyl-L-methionine transmembrane transporter activity	0	1	0	0.838251	1	1	1
biological_process	GO:0015805	S-adenosyl-L-methionine transport	0	1	0	0.831782	1	1	1
cellular_component	GO:0120249	lateral wall of outer hair cell	0	2	0	0.699225	1	1	1
biological_process	GO:0009751	response to salicylic acid	0	2	0	0.691857	1	1	1
molecular_function	GO:0005342	organic acid transmembrane transporter activity	0	1	0	7.12016e-05	0.999972	0.02	1
biological_process	GO:1903825	organic acid transmembrane transport	0	1	0	0.00857107	0.995685	1	1
biological_process	GO:1902073	positive regulation of hypoxia-inducible factor-1alpha signaling pathway	0	6	0	0.331144	1	1	1
biological_process	GO:0060427	lung connective tissue development	0	1	0	0.831782	1	1	1
biological_process	GO:0060658	nipple morphogenesis	0	1	0	0.691857	1	1	1
molecular_function	GO:0005456	CMP-N-acetylneuraminate transmembrane transporter activity	0	1	0	0.838251	1	1	1
biological_process	GO:0015782	CMP-N-acetylneuraminate transmembrane transport	0	1	0	0.831782	1	1	1
molecular_function	GO:0090416	nicotinate transmembrane transporter activity	0	1	0	0.838251	1	1	1
biological_process	GO:2001142	nicotinate transport	0	1	0	0.831782	1	1	1
cellular_component	GO:0071261	Ssh1 translocon complex	0	1	0	0.836199	1	1	1
molecular_function	GO:0004617	phosphoglycerate dehydrogenase activity	0	1	0	0.838251	1	1	1
biological_process	GO:0006566	threonine metabolic process	0	1	0	0.275429	1	1	1
biological_process	GO:0070342	brown fat cell proliferation	0	2	0	0.478654	1	1	1
biological_process	GO:0061912	selective autophagy	0	1	0	0.752793	0.340873	1	1
molecular_function	GO:0004757	sepiapterin reductase activity	0	2	0	0.702661	1	1	1
biological_process	GO:0019889	pteridine metabolic process	0	1	0	0.831782	1	1	1
biological_process	GO:0046146	tetrahydrobiopterin metabolic process	0	1	0	0.131812	1	1	1
biological_process	GO:1904120	positive regulation of otic vesicle morphogenesis	0	1	0	0.831782	1	1	1
molecular_function	GO:0004815	aspartate-tRNA ligase activity	0	2	0	0.702661	1	1	1
biological_process	GO:0006422	aspartyl-tRNA aminoacylation	0	2	0	0.691857	1	1	1
molecular_function	GO:0120147	Formylglycine-generating oxidase activity	0	1	0	0.838251	1	1	1
cellular_component	GO:0005832	chaperonin-containing T-complex	0	16	0	0.0571039	1	1	1
cellular_component	GO:1902501	lysosomal HOPS complex	0	2	0	0.699225	1	1	1
biological_process	GO:0017055	negative regulation of RNA polymerase II transcription preinitiation complex assembly	0	2	0	0.691857	1	1	1
biological_process	GO:0002157	positive regulation of thyroid hormone mediated signaling pathway	0	4	0	0.478654	1	1	1
biological_process	GO:0033032	regulation of myeloid cell apoptotic process	0	2	0	0.774232	0.373423	1	1
molecular_function	GO:0001792	polymeric immunoglobulin receptor activity	0	1	0	0.838251	1	1	1
biological_process	GO:0038093	Fc receptor signaling pathway	0	2	0	0.953137	0.113395	1	1
biological_process	GO:0098902	regulation of membrane depolarization during action potential	0	1	0	0.733038	0.668856	1	1
molecular_function	GO:0106258	L-serine-phosphatidylcholine phosphatidyltransferase activity	0	1	0	0.838251	1	1	1
molecular_function	GO:0106245	L-serine-phosphatidylethanolamine phosphatidyltransferase activity	0	3	0	0.589	1	1	1
molecular_function	GO:0001056	RNA polymerase III activity	0	5	0	0.413854	1	1	1
cellular_component	GO:0030677	ribonuclease P complex	0	3	0	0.180764	0.960079	1	1
cellular_component	GO:0097598	sperm cytoplasmic droplet	0	4	0	0.488904	1	1	1
molecular_function	GO:0004522	ribonuclease A activity	0	3	0	0.589	1	1	1
cellular_component	GO:0009328	phenylalanine-tRNA ligase complex	0	2	0	0.699225	1	1	1
molecular_function	GO:0004826	phenylalanine-tRNA ligase activity	0	13	0	0.100849	1	1	1
biological_process	GO:0006432	phenylalanyl-tRNA aminoacylation	0	13	0	0.0911822	1	1	1
biological_process	GO:0014846	esophagus smooth muscle contraction	0	2	0	0.691857	1	1	1
biological_process	GO:0060686	negative regulation of prostatic bud formation	0	4	0	0.478654	1	1	1
molecular_function	GO:0004828	serine-tRNA ligase activity	0	5	0	0.413854	1	1	1
biological_process	GO:0070158	mitochondrial seryl-tRNA aminoacylation	0	1	0	0.831782	1	1	1
biological_process	GO:0006434	seryl-tRNA aminoacylation	0	5	0	0.398126	1	1	1
biological_process	GO:0140354	lipid import into cell	0	1	0	0.72848	0.480865	1	1
molecular_function	GO:0052731	phosphocholine phosphatase activity	0	1	0	0.838251	1	1	1
biological_process	GO:0045575	basophil activation	0	1	0	0.398126	1	1	1
biological_process	GO:1904635	positive regulation of glomerular visceral epithelial cell apoptotic process	0	3	0	0.575467	1	1	1
biological_process	GO:1901860	positive regulation of mitochondrial DNA metabolic process	0	1	0	0.831782	1	1	1
biological_process	GO:1901863	positive regulation of muscle tissue development	0	1	0	0.769421	0.392489	1	1
biological_process	GO:2000184	positive regulation of progesterone biosynthetic process	0	1	0	0.831782	1	1	1
cellular_component	GO:0070724	BMP receptor complex	0	4	0	0.488904	1	1	1
biological_process	GO:0070535	histone H2A K63-linked ubiquitination	0	4	0	0.818115	0.462544	1	1
biological_process	GO:0036351	histone H2A-K13 ubiquitination	0	2	0	0.691857	1	1	1
biological_process	GO:0036352	histone H2A-K15 ubiquitination	0	2	0	0.691857	1	1	1
biological_process	GO:0003330	regulation of extracellular matrix constituent secretion	0	2	0	0.331017	0.908818	1	1
biological_process	GO:0070586	cell-cell adhesion involved in gastrulation	0	1	0	0.671918	0.6242	1	1
biological_process	GO:0045903	positive regulation of translational fidelity	0	4	0	0.478654	1	1	1
cellular_component	GO:0033291	eukaryotic 80S initiation complex	0	1	0	0.836199	1	1	1
biological_process	GO:0034463	90S preribosome assembly	0	1	0	0.831782	1	1	1
cellular_component	GO:0106003	amyloid-beta complex	0	2	0	0.699225	1	1	1
biological_process	GO:0000768	syncytium formation by plasma membrane fusion	0	3	0	0.998298	0.00383717	1	1
biological_process	GO:0090310	negative regulation of DNA methylation-dependent heterochromatin assembly	0	4	0	0.478654	1	1	1
molecular_function	GO:0047017	prostaglandin-F synthase activity	0	1	0	0.838251	1	1	1
biological_process	GO:0010070	zygote asymmetric cell division	0	2	0	0.691857	1	1	1
biological_process	GO:0006386	termination of RNA polymerase III transcription	0	1	0	0.831782	1	1	1
biological_process	GO:0042779	tRNA 3'-trailer cleavage	0	1	0	0.691857	1	1	1
biological_process	GO:0015837	amine transport	0	3	0	0.00155933	0.999412	0.844	1
cellular_component	GO:0070685	macropinocytic cup	0	1	0	0.836199	1	1	1
biological_process	GO:0060648	mammary gland bud morphogenesis	0	1	0	0.478654	1	1	1
molecular_function	GO:0052885	all-trans-retinyl-ester hydrolase, 11-cis retinol forming activity	0	1	0	0.838251	1	1	1
molecular_function	GO:0052884	all-trans-retinyl-palmitate hydrolase, 11-cis retinol forming activity	0	1	0	0.838251	1	1	1
molecular_function	GO:0004744	retinal isomerase activity	0	1	0	0.838251	1	1	1
molecular_function	GO:0050251	retinol isomerase activity	0	3	0	0.589	1	1	1
biological_process	GO:1901827	zeaxanthin biosynthetic process	0	1	0	0.831782	1	1	1
biological_process	GO:1903713	asparagine transmembrane transport	0	1	0	0.831782	1	1	1
biological_process	GO:1904557	L-alanine transmembrane transport	0	1	0	0.478654	1	1	1
biological_process	GO:0032329	serine transport	0	1	0	0.950535	0.181885	1	1
cellular_component	GO:0035859	Seh1-associated complex	0	1	0	0.30578	0.91832	1	1
biological_process	GO:0032218	riboflavin transport	0	4	0	0.478654	1	1	1
molecular_function	GO:0009917	sterol 5-alpha reductase activity	0	1	0	0.838251	1	1	1
molecular_function	GO:0030283	testosterone dehydrogenase [NAD(P)] activity	0	3	0	0.204305	1	1	1
biological_process	GO:0006706	steroid catabolic process	0	7	0	0.0764046	0.979451	1	1
biological_process	GO:0008627	intrinsic apoptotic signaling pathway in response to osmotic stress	0	2	0	0.665432	0.724571	1	1
biological_process	GO:1904649	regulation of fat cell apoptotic process	0	1	0	0.691857	1	1	1
biological_process	GO:0046511	sphinganine biosynthetic process	0	2	0	0.691857	1	1	1
molecular_function	GO:0016423	tRNA (guanine) methyltransferase activity	0	3	0	0.994757	0.0150226	1	1
biological_process	GO:1902669	positive regulation of axon guidance	0	1	0	0.865906	0.521346	1	1
cellular_component	GO:0000347	THO complex	0	14	0	0.0333789	1	1	1
cellular_component	GO:0000445	THO complex part of transcription export complex	0	11	0	0.139725	1	1	1
biological_process	GO:0046784	viral mRNA export from host cell nucleus	0	11	0	0.131812	1	1	1
biological_process	GO:0010359	regulation of anion channel activity	0	4	0	0.0758375	1	1	1
cellular_component	GO:0000438	core TFIIH complex portion of holo TFIIH complex	0	3	0	0.584684	1	1	1
biological_process	GO:0060739	mesenchymal-epithelial cell signaling involved in prostate gland development	0	1	0	0.831782	1	1	1
biological_process	GO:0002758	innate immune response-activating signal transduction	0	1	0	0.143989	0.955341	1	1
biological_process	GO:1903974	positive regulation of cellular response to macrophage colony-stimulating factor stimulus	0	3	0	0.575467	1	1	1
biological_process	GO:0002730	regulation of dendritic cell cytokine production	0	4	0	0.682338	0.563347	1	1
biological_process	GO:0090285	negative regulation of protein glycosylation in Golgi	0	2	0	0.691857	1	1	1
biological_process	GO:0007014	actin ubiquitination	0	1	0	0.831782	1	1	1
biological_process	GO:1902173	negative regulation of keratinocyte apoptotic process	0	2	0	0.691857	1	1	1
biological_process	GO:1903886	positive regulation of chemokine (C-C motif) ligand 20 production	0	1	0	0.831782	1	1	1
biological_process	GO:1903883	positive regulation of interleukin-17-mediated signaling pathway	0	1	0	0.831782	1	1	1
cellular_component	GO:0062157	mitochondrial ATP-gated potassium channel complex	0	2	0	0.699225	1	1	1
molecular_function	GO:0062156	mitochondrial ATP-gated potassium channel activity	0	1	0	0.838251	1	1	1
biological_process	GO:0140141	mitochondrial potassium ion transmembrane transport	0	2	0	0.691857	1	1	1
biological_process	GO:0090427	activation of meiosis	0	4	0	0.331144	1	1	1
biological_process	GO:2001055	positive regulation of mesenchymal cell apoptotic process	0	3	0	0.575467	1	1	1
molecular_function	GO:0061711	N(6)-L-threonylcarbamoyladenine synthase activity	0	7	0	0.290782	1	1	1
biological_process	GO:0002949	tRNA threonylcarbamoyladenosine modification	0	8	0	0.229087	1	1	1
molecular_function	GO:0004658	propionyl-CoA carboxylase activity	0	2	0	0.702661	1	1	1
cellular_component	GO:0008247	1-alkyl-2-acetylglycerophosphocholine esterase complex	0	3	0	0.584684	1	1	1
molecular_function	GO:0052899	N(1),N(12)-diacetylspermine:oxygen oxidoreductase (3-acetamidopropanal-forming) activity	0	1	0	0.838251	1	1	1
molecular_function	GO:0052904	N1-acetylspermidine:oxygen oxidoreductase (3-acetamidopropanal-forming) activity	0	1	0	0.838251	1	1	1
molecular_function	GO:0052903	N1-acetylspermine:oxygen oxidoreductase (3-acetamidopropanal-forming) activity	0	1	0	0.838251	1	1	1
molecular_function	GO:0052902	spermidine:oxygen oxidoreductase (3-aminopropanal-forming) activity	0	1	0	0.838251	1	1	1
biological_process	GO:1901307	positive regulation of spermidine biosynthetic process	0	1	0	0.831782	1	1	1
biological_process	GO:0009446	putrescine biosynthetic process	0	2	0	0.331144	1	1	1
biological_process	GO:0034441	plasma lipoprotein particle oxidation	0	1	0	0.575467	1	1	1
biological_process	GO:0062234	platelet activating factor catabolic process	0	2	0	0.691857	1	1	1
biological_process	GO:0044313	protein K6-linked deubiquitination	0	3	0	0.575467	1	1	1
molecular_function	GO:0016411	acylglycerol O-acyltransferase activity	0	1	0	0.513554	0.714618	1	1
biological_process	GO:0048389	intermediate mesoderm development	0	1	0	0.691857	1	1	1
biological_process	GO:0072143	mesangial cell development	0	1	0	0.936226	0.266962	1	1
biological_process	GO:0090094	metanephric cap mesenchymal cell proliferation involved in metanephros development	0	1	0	0.691857	1	1	1
biological_process	GO:0072259	metanephric interstitial fibroblast development	0	1	0	0.831782	1	1	1
biological_process	GO:0072234	metanephric nephron tubule development	0	1	0	0.983605	0.050001	1	1
biological_process	GO:0072183	negative regulation of nephron tubule epithelial cell differentiation	0	1	0	0.691857	1	1	1
biological_process	GO:0072184	renal vesicle progenitor cell differentiation	0	1	0	0.831782	1	1	1
biological_process	GO:0072168	specification of anterior mesonephric tubule identity	0	1	0	0.831782	1	1	1
biological_process	GO:0072169	specification of posterior mesonephric tubule identity	0	1	0	0.831782	1	1	1
biological_process	GO:0042706	eye photoreceptor cell fate commitment	0	1	0	0.924637	0.424533	1	1
molecular_function	GO:1990817	RNA adenylyltransferase activity	0	9	0	0.17125	1	1	1
biological_process	GO:0043629	ncRNA polyadenylation	0	1	0	0.831782	1	1	1
biological_process	GO:0043630	ncRNA polyadenylation involved in polyadenylation-dependent ncRNA catabolic process	0	1	0	0.831782	1	1	1
biological_process	GO:0071050	sno(s)RNA polyadenylation	0	1	0	0.831782	1	1	1
biological_process	GO:0051154	negative regulation of striated muscle cell differentiation	0	3	0	0.843197	0.2671	1	1
biological_process	GO:0045016	mitochondrial magnesium ion transmembrane transport	0	1	0	0.831782	1	1	1
cellular_component	GO:0030678	mitochondrial ribonuclease P complex	0	4	0	0.488904	1	1	1
biological_process	GO:0097745	mitochondrial tRNA 5'-end processing	0	4	0	0.478654	1	1	1
cellular_component	GO:0048476	Holliday junction resolvase complex	0	7	0	0.285836	1	1	1
molecular_function	GO:0048257	3'-flap endonuclease activity	0	1	0	0.838251	1	1	1
molecular_function	GO:0008775	acetate CoA-transferase activity	0	2	0	0.702661	1	1	1
molecular_function	GO:0003985	acetyl-CoA C-acetyltransferase activity	0	6	0	0.346903	1	1	1
biological_process	GO:0010124	phenylacetate catabolic process	0	3	0	0.575467	1	1	1
molecular_function	GO:0031685	adenosine receptor binding	0	1	0	0.290782	1	1	1
molecular_function	GO:0070539	linoleic acid binding	0	1	0	0.838251	1	1	1
biological_process	GO:1904397	negative regulation of neuromuscular junction development	0	1	0	0.691857	1	1	1
biological_process	GO:1903706	regulation of hemopoiesis	0	5	0	0.999371	0.000947744	1	0.961
cellular_component	GO:0031207	Sec62/Sec63 complex	0	1	0	0.836199	1	1	1
molecular_function	GO:0050031	L-pipecolate oxidase activity	0	1	0	0.838251	1	1	1
molecular_function	GO:0008115	sarcosine oxidase activity	0	1	0	0.838251	1	1	1
biological_process	GO:0033514	L-lysine catabolic process to acetyl-CoA via L-pipecolate	0	1	0	0.831782	1	1	1
cellular_component	GO:0140225	DNA topoisomerase III-beta-TDRD3 complex	0	1	0	0.836199	1	1	1
biological_process	GO:0021972	corticospinal neuron axon guidance through spinal cord	0	2	0	0.691857	1	1	1
biological_process	GO:0050929	induction of negative chemotaxis	0	2	0	0.691857	1	1	1
biological_process	GO:0071676	negative regulation of mononuclear cell migration	0	2	0	0.585438	0.62637	1	1
biological_process	GO:0090024	negative regulation of neutrophil chemotaxis	0	6	0	0.331144	1	1	1
biological_process	GO:0090260	negative regulation of retinal ganglion cell axon guidance	0	2	0	0.691857	1	1	1
molecular_function	GO:0030549	acetylcholine receptor activator activity	0	3	0	0.589	1	1	1
biological_process	GO:0038195	urokinase plasminogen activator signaling pathway	0	1	0	0.831782	1	1	1
molecular_function	GO:0004059	aralkylamine N-acetyltransferase activity	0	2	0	0.702661	1	1	1
molecular_function	GO:0004060	arylamine N-acetyltransferase activity	0	5	0	0.413854	1	1	1
biological_process	GO:0030187	melatonin biosynthetic process	0	2	0	0.691857	1	1	1
biological_process	GO:0006474	N-terminal protein amino acid acetylation	0	15	0	0.820913	0.314656	1	1
biological_process	GO:0009648	photoperiodism	0	1	0	0.355274	0.810553	1	1
biological_process	GO:0010908	regulation of heparan sulfate proteoglycan biosynthetic process	0	1	0	0.963614	0.199233	1	1
biological_process	GO:0006858	extracellular transport	0	3	0	0.341339	0.78175	1	1
biological_process	GO:2000397	positive regulation of ubiquitin-dependent endocytosis	0	2	0	0.691857	1	1	1
molecular_function	GO:0070224	sulfide:quinone oxidoreductase activity	0	1	0	0.838251	1	1	1
biological_process	GO:0070221	sulfide oxidation, using sulfide:quinone oxidoreductase	0	2	0	0.691857	1	1	1
biological_process	GO:0150013	negative regulation of neuron projection arborization	0	1	0	0.831782	1	1	1
molecular_function	GO:0008200	ion channel inhibitor activity	0	3	0	0.791471	0.341121	1	1
biological_process	GO:1901586	negative regulation of acid-sensing ion channel activity	0	1	0	0.831782	1	1	1
biological_process	GO:0097498	endothelial tube lumen extension	0	2	0	0.691857	1	1	1
biological_process	GO:0052695	cellular glucuronidation	0	8	0	0.0524594	1	1	1
biological_process	GO:0006202	GMP catabolic process to guanine	0	2	0	0.691857	1	1	1
biological_process	GO:0046115	guanosine catabolic process	0	1	0	0.831782	1	1	1
biological_process	GO:0006738	nicotinamide riboside catabolic process	0	2	0	0.691857	1	1	1
biological_process	GO:0043101	purine-containing compound salvage	0	2	0	0.480578	0.716703	1	1
biological_process	GO:0070235	regulation of activation-induced cell death of T cells	0	1	0	0.275429	1	1	1
biological_process	GO:2000452	regulation of CD8-positive, alpha-beta cytotoxic T cell extravasation	0	1	0	0.691857	1	1	1
biological_process	GO:0001914	regulation of T cell mediated cytotoxicity	0	2	0	0.0168936	0.996491	1	1
biological_process	GO:0036293	response to decreased oxygen levels	0	2	0	0.756257	0.288621	1	1
molecular_function	GO:0062124	4-hydroxybutyrate receptor activity	0	1	0	0.838251	1	1	1
biological_process	GO:1904988	negative regulation of endothelial cell activation	0	1	0	0.831782	1	1	1
biological_process	GO:0097699	vascular endothelial cell response to fluid shear stress	0	1	0	0.831782	1	1	1
cellular_component	GO:0042709	succinate-CoA ligase complex	0	2	0	0.584684	1	1	1
cellular_component	GO:0045244	succinate-CoA ligase complex (GDP-forming)	0	2	0	0.699225	1	1	1
molecular_function	GO:0004775	succinate-CoA ligase (ADP-forming) activity	0	3	0	0.589	1	1	1
molecular_function	GO:0004776	succinate-CoA ligase (GDP-forming) activity	0	3	0	0.589	1	1	1
molecular_function	GO:0004777	succinate-semialdehyde dehydrogenase (NAD+) activity	0	2	0	0.702661	1	1	1
molecular_function	GO:0004818	glutamate-tRNA ligase activity	0	2	0	0.702661	1	1	1
biological_process	GO:0006424	glutamyl-tRNA aminoacylation	0	2	0	0.691857	1	1	1
biological_process	GO:0140212	regulation of long-chain fatty acid import into cell	0	1	0	0.983939	0.0717342	1	1
biological_process	GO:0060829	negative regulation of canonical Wnt signaling pathway involved in neural plate anterior/posterior pattern formation	0	1	0	0.831782	1	1	1
biological_process	GO:0060930	sinoatrial node cell fate commitment	0	2	0	0.691857	1	1	1
molecular_function	GO:0070626	(S)-2-(5-amino-1-(5-phospho-D-ribosyl)imidazole-4-carboxamido) succinate lyase (fumarate-forming) activity	0	3	0	0.589	1	1	1
molecular_function	GO:0004018	N6-(1,2-dicarboxyethyl)AMP AMP-lyase (fumarate-forming) activity	0	3	0	0.589	1	1	1
molecular_function	GO:0051021	GDP-dissociation inhibitor binding	0	2	0	0.748604	0.653097	1	1
biological_process	GO:0097051	establishment of protein localization to endoplasmic reticulum membrane	0	5	0	0.398126	1	1	1
biological_process	GO:0015891	siderophore transport	0	2	0	0.691857	1	1	1
molecular_function	GO:0005135	interleukin-3 receptor binding	0	2	0	0.702661	1	1	1
molecular_function	GO:0000293	ferric-chelate reductase activity	0	1	0	0.589	1	1	1
biological_process	GO:1905302	negative regulation of macropinocytosis	0	1	0	0.831782	1	1	1
biological_process	GO:1904050	positive regulation of spontaneous neurotransmitter secretion	0	1	0	0.831782	1	1	1
biological_process	GO:0060025	regulation of synaptic activity	0	4	0	0.478654	1	1	1
molecular_function	GO:0032028	myosin head/neck binding	0	1	0	0.973841	0.297339	1	1
biological_process	GO:0034181	positive regulation of toll-like receptor 13 signaling pathway	0	1	0	0.831782	1	1	1
molecular_function	GO:0032089	NACHT domain binding	0	2	0	0.702661	1	1	1
biological_process	GO:0021822	negative regulation of cell motility involved in cerebral cortex radial glia guided migration	0	1	0	0.831782	1	1	1
biological_process	GO:0034640	establishment of mitochondrion localization by microtubule attachment	0	1	0	0.831782	1	1	1
molecular_function	GO:0004163	diphosphomevalonate decarboxylase activity	0	1	0	0.838251	1	1	1
biological_process	GO:1902809	regulation of skeletal muscle fiber differentiation	0	1	0	0.865906	0.521346	1	1
biological_process	GO:0031128	developmental induction	0	1	0	0.533767	0.62662	1	1
biological_process	GO:0021877	forebrain neuron fate commitment	0	3	0	0.983939	0.0717342	1	1
biological_process	GO:0032011	ARF protein signal transduction	0	1	0	0.999353	0.00187683	1	0.997
biological_process	GO:0051053	negative regulation of DNA metabolic process	0	1	0	0.130873	0.911291	1	1
biological_process	GO:0001111	promoter clearance from RNA polymerase II promoter	0	1	0	0.831782	1	1	1
biological_process	GO:0048239	negative regulation of DNA recombination at telomere	0	5	0	0.331144	1	1	1
cellular_component	GO:0001405	PAM complex, Tim23 associated import motor	0	6	0	0.341839	1	1	1
molecular_function	GO:0017005	3'-tyrosyl-DNA phosphodiesterase activity	0	2	0	0.702661	1	1	1
molecular_function	GO:0071913	citrate secondary active transmembrane transporter activity	0	1	0	0.838251	1	1	1
biological_process	GO:0006843	mitochondrial citrate transmembrane transport	0	1	0	0.831782	1	1	1
biological_process	GO:2000793	cell proliferation involved in heart valve development	0	1	0	0.983368	0.134094	1	1
biological_process	GO:0044092	negative regulation of molecular function	0	2	0	0.999999	7.51687e-07	1	0.001
biological_process	GO:2000802	positive regulation of endocardial cushion to mesenchymal transition involved in heart valve formation	0	1	0	0.831782	1	1	1
biological_process	GO:0045901	positive regulation of translational elongation	0	5	0	0.665432	0.724571	1	1
molecular_function	GO:0019785	ISG15-specific protease activity	0	1	0	0.838251	1	1	1
molecular_function	GO:0101006	protein histidine phosphatase activity	0	1	0	0.838251	1	1	1
biological_process	GO:2000984	negative regulation of ATP citrate synthase activity	0	1	0	0.831782	1	1	1
biological_process	GO:0051350	negative regulation of lyase activity	0	1	0	0.987447	0.0350301	1	1
biological_process	GO:0035971	peptidyl-histidine dephosphorylation	0	1	0	0.831782	1	1	1
biological_process	GO:0099545	trans-synaptic signaling by trans-synaptic complex	0	4	0	0.99171	0.0376594	1	1
biological_process	GO:0045994	positive regulation of translational initiation by iron	0	2	0	0.691857	1	1	1
molecular_function	GO:0015191	L-methionine transmembrane transporter activity	0	1	0	0.838251	1	1	1
cellular_component	GO:0031259	uropod membrane	0	1	0	0.836199	1	1	1
biological_process	GO:0038123	toll-like receptor TLR1:TLR2 signaling pathway	0	1	0	0.831782	1	1	1
molecular_function	GO:0008518	folate:anion antiporter activity	0	7	0	0.290782	1	1	1
biological_process	GO:0032056	positive regulation of translation in response to stress	0	1	0	0.537456	0.80946	1	1
cellular_component	GO:0045323	interleukin-1 receptor complex	0	1	0	0.836199	1	1	1
biological_process	GO:2000494	positive regulation of interleukin-18-mediated signaling pathway	0	1	0	0.831782	1	1	1
biological_process	GO:0035669	TRAM-dependent toll-like receptor 4 signaling pathway	0	3	0	0.575467	1	1	1
cellular_component	GO:0000803	sex chromosome	0	2	0	0.565365	0.596579	1	1
cellular_component	GO:0032160	septin filament array	0	1	0	0.836199	1	1	1
biological_process	GO:0031270	pseudopodium retraction	0	1	0	0.831782	1	1	1
biological_process	GO:0010707	globoside biosynthetic process via lactosylceramide	0	1	0	0.831782	1	1	1
biological_process	GO:0051414	response to cortisol	0	2	0	0.800767	0.601874	1	1
cellular_component	GO:0072380	TRC complex	0	2	0	0.699225	1	1	1
molecular_function	GO:0000386	second spliceosomal transesterification activity	0	3	0	0.589	1	1	1
biological_process	GO:0007285	primary spermatocyte growth	0	1	0	0.831782	1	1	1
biological_process	GO:1902491	negative regulation of sperm capacitation	0	1	0	0.831782	1	1	1
biological_process	GO:0006931	substrate-dependent cell migration, cell attachment to substrate	0	3	0	0.331144	1	1	1
biological_process	GO:0033382	maintenance of granzyme B location in T cell secretory granule	0	1	0	0.831782	1	1	1
biological_process	GO:0033373	maintenance of protease location in mast cell secretory granule	0	1	0	0.831782	1	1	1
biological_process	GO:0033371	T cell secretory granule organization	0	1	0	0.831782	1	1	1
molecular_function	GO:0047369	succinate-hydroxymethylglutarate CoA-transferase activity	0	1	0	0.838251	1	1	1
biological_process	GO:0060177	regulation of angiotensin metabolic process	0	2	0	0.691857	1	1	1
biological_process	GO:1901585	regulation of acid-sensing ion channel activity	0	1	0	0.691857	1	1	1
biological_process	GO:0071765	nuclear inner membrane organization	0	1	0	0.831782	1	1	1
cellular_component	GO:0042719	mitochondrial intermembrane space protein transporter complex	0	4	0	0.488904	1	1	1
molecular_function	GO:0004998	transferrin receptor activity	0	3	0	0.589	1	1	1
biological_process	GO:0090425	acinar cell differentiation	0	1	0	0.831782	1	1	1
biological_process	GO:0061114	branching involved in pancreas morphogenesis	0	1	0	0.831782	1	1	1
biological_process	GO:0002194	hepatocyte cell migration	0	1	0	0.831782	1	1	1
biological_process	GO:1901978	positive regulation of cell cycle checkpoint	0	1	0	0.721822	0.574847	1	1
biological_process	GO:2000979	positive regulation of forebrain neuron differentiation	0	1	0	0.831782	1	1	1
molecular_function	GO:0015055	secretin receptor activity	0	2	0	0.702661	1	1	1
molecular_function	GO:0106375	deoxynucleoside triphosphate hydrolase activity	0	1	0	0.838251	1	1	1
molecular_function	GO:0032567	dGTP binding	0	1	0	0.838251	1	1	1
molecular_function	GO:0008832	dGTPase activity	0	1	0	0.838251	1	1	1
molecular_function	GO:0016793	triphosphoric monoester hydrolase activity	0	1	0	0.838251	1	1	1
biological_process	GO:0046061	dATP catabolic process	0	2	0	0.691857	1	1	1
biological_process	GO:0110025	DNA strand resection involved in replication fork processing	0	2	0	0.575467	1	1	1
biological_process	GO:1904983	glycine import into mitochondrion	0	1	0	0.831782	1	1	1
biological_process	GO:0000481	maturation of 5S rRNA	0	1	0	0.831782	1	1	1
molecular_function	GO:0004648	O-phospho-L-serine:2-oxoglutarate aminotransferase activity	0	3	0	0.589	1	1	1
biological_process	GO:0003433	chondrocyte development involved in endochondral bone morphogenesis	0	2	0	0.968382	0.137745	1	1
molecular_function	GO:0004774	succinate-CoA ligase activity	0	1	0	0.589	1	1	1
molecular_function	GO:0004304	estrone sulfotransferase activity	0	1	0	0.838251	1	1	1
biological_process	GO:0006711	estrogen catabolic process	0	2	0	0.691857	1	1	1
biological_process	GO:0062026	negative regulation of SCF-dependent proteasomal ubiquitin-dependent catabolic process	0	1	0	0.831782	1	1	1
biological_process	GO:0097531	mast cell migration	0	1	0	0.254517	0.936925	1	1
cellular_component	GO:0071065	alpha9-beta1 integrin-vascular cell adhesion molecule-1 complex	0	2	0	0.699225	1	1	1
biological_process	GO:0060945	cardiac neuron differentiation	0	2	0	0.691857	1	1	1
biological_process	GO:0140253	cell-cell fusion	0	1	0	0.998298	0.00383717	1	1
biological_process	GO:0071918	urea transmembrane transport	0	3	0	0.575467	1	1	1
molecular_function	GO:1990838	poly(U)-specific exoribonuclease activity, producing 3' uridine cyclic phosphate ends	0	2	0	0.702661	1	1	1
biological_process	GO:0034477	U6 snRNA 3'-end processing	0	4	0	0.478654	1	1	1
molecular_function	GO:0097160	polychlorinated biphenyl binding	0	1	0	0.838251	1	1	1
biological_process	GO:0034021	response to silicon dioxide	0	2	0	0.691857	1	1	1
molecular_function	GO:0106153	phosphorylated histone binding	0	1	0	0.838251	1	1	1
biological_process	GO:0061789	dense core granule priming	0	4	0	0.478654	1	1	1
biological_process	GO:1905090	negative regulation of parkin-mediated stimulation of mitophagy in response to mitochondrial depolarization	0	1	0	0.831782	1	1	1
biological_process	GO:0055082	cellular chemical homeostasis	0	1	0	0.098789	0.915146	1	1
molecular_function	GO:0000171	ribonuclease MRP activity	0	1	0	0.838251	1	1	1
molecular_function	GO:1990889	H4K20me3 modified histone binding	0	2	0	0.702661	1	1	1
biological_process	GO:0046204	nor-spermidine metabolic process	0	1	0	0.831782	1	1	1
biological_process	GO:0032920	putrescine acetylation	0	1	0	0.831782	1	1	1
biological_process	GO:0032919	spermine acetylation	0	1	0	0.831782	1	1	1
molecular_function	GO:0018549	methanethiol oxidase activity	0	1	0	0.838251	1	1	1
biological_process	GO:0034486	vacuolar transmembrane transport	0	1	0	0.691857	1	1	1
biological_process	GO:0040040	thermosensory behavior	0	1	0	0.831782	1	1	1
biological_process	GO:0050902	leukocyte adhesive activation	0	3	0	0.575467	1	1	1
molecular_function	GO:0015390	purine-specific nucleoside:sodium symporter activity	0	1	0	0.838251	1	1	1
biological_process	GO:0015864	pyrimidine nucleoside transport	0	1	0	0.331144	1	1	1
biological_process	GO:0090389	phagosome-lysosome fusion involved in apoptotic cell clearance	0	1	0	0.831782	1	1	1
biological_process	GO:0070453	regulation of heme biosynthetic process	0	2	0	0.398126	1	1	1
cellular_component	GO:0035101	FACT complex	0	4	0	0.488904	1	1	1
cellular_component	GO:0120001	apical plasma membrane urothelial plaque	0	4	0	0.488904	1	1	1
cellular_component	GO:0035577	azurophil granule membrane	0	3	0	0.584684	1	1	1
cellular_component	GO:0098594	mucin granule	0	2	0	0.699225	1	1	1
biological_process	GO:1903531	negative regulation of secretion by cell	0	3	0	0.985011	0.0223422	1	1
biological_process	GO:1903595	positive regulation of histamine secretion by mast cell	0	6	0	0.331144	1	1	1
biological_process	GO:1902278	positive regulation of pancreatic amylase secretion	0	1	0	0.831782	1	1	1
cellular_component	GO:0044284	mitochondrial crista junction	0	1	0	0.836199	1	1	1
molecular_function	GO:0008988	rRNA (adenine-N6-)-methyltransferase activity	0	3	0	0.493722	1	1	1
biological_process	GO:0033082	regulation of extrathymic T cell differentiation	0	2	0	0.691857	1	1	1
biological_process	GO:0032823	regulation of natural killer cell differentiation	0	3	0	0.795706	0.400242	1	1
biological_process	GO:0051136	regulation of NK T cell differentiation	0	2	0	0.275429	1	1	1
biological_process	GO:1990654	sebum secreting cell proliferation	0	1	0	0.691857	1	1	1
biological_process	GO:0034203	glycolipid translocation	0	1	0	0.831782	1	1	1
cellular_component	GO:0110157	reelin complex	0	1	0	0.836199	1	1	1
biological_process	GO:1902078	positive regulation of lateral motor column neuron migration	0	1	0	0.831782	1	1	1
biological_process	GO:0021511	spinal cord patterning	0	1	0	0.999123	0.00356817	1	1
molecular_function	GO:0061731	ribonucleoside-diphosphate reductase activity	0	1	0	0.589	1	1	1
biological_process	GO:0000469	cleavage involved in rRNA processing	0	6	0	0.0764046	0.979451	1	1
cellular_component	GO:0034245	mitochondrial DNA-directed RNA polymerase complex	0	1	0	0.836199	1	1	1
biological_process	GO:0071412	cellular response to genistein	0	2	0	0.691857	1	1	1
biological_process	GO:0045957	negative regulation of complement activation, alternative pathway	0	2	0	0.691857	1	1	1
biological_process	GO:0072703	cellular response to methyl methanesulfonate	0	1	0	0.831782	1	1	1
biological_process	GO:1905240	negative regulation of canonical Wnt signaling pathway involved in osteoblast differentiation	0	2	0	0.691857	1	1	1
biological_process	GO:1905899	regulation of smooth muscle tissue development	0	1	0	0.831782	1	1	1
biological_process	GO:1904874	positive regulation of telomerase RNA localization to Cajal body	0	4	0	0.478654	1	1	1
biological_process	GO:0051029	rRNA transport	0	1	0	0.800767	0.601874	1	1
biological_process	GO:0042790	nucleolar large rRNA transcription by RNA polymerase I	0	3	0	0.983605	0.050001	1	1
biological_process	GO:0070945	neutrophil-mediated killing of gram-negative bacterium	0	5	0	0.275429	1	1	1
biological_process	GO:0052696	flavonoid glucuronidation	0	11	0	0.131812	1	1	1
biological_process	GO:0019585	glucuronate metabolic process	0	1	0	0.0436303	1	1	1
biological_process	GO:0052697	xenobiotic glucuronidation	0	11	0	0.131812	1	1	1
biological_process	GO:0072175	epithelial tube formation	0	1	0	1	5.01589e-14	1	0
biological_process	GO:0032361	pyridoxal phosphate catabolic process	0	1	0	0.831782	1	1	1
molecular_function	GO:0004063	aryldialkylphosphatase activity	0	2	0	0.702661	1	1	1
biological_process	GO:0046395	carboxylic acid catabolic process	0	2	0	1.29409e-09	1	0	1
biological_process	GO:0046434	organophosphate catabolic process	0	1	0	4.51186e-05	0.999982	0.056	1
biological_process	GO:1900274	regulation of phospholipase C activity	0	1	0	0.784731	0.341441	1	1
molecular_function	GO:0018733	3,4-dihydrocoumarin hydrolase activity	0	1	0	0.838251	1	1	1
biological_process	GO:0046226	coumarin catabolic process	0	2	0	0.691857	1	1	1
biological_process	GO:0050906	detection of stimulus involved in sensory perception	0	2	0	0.00634999	0.996432	0.999	1
biological_process	GO:0099577	regulation of translation at presynapse, modulating synaptic transmission	0	2	0	0.691857	1	1	1
biological_process	GO:0014052	regulation of gamma-aminobutyric acid secretion	0	1	0	0.947071	0.16204	1	1
molecular_function	GO:0004846	urate oxidase activity	0	4	0	0.493722	1	1	1
biological_process	GO:0006145	purine nucleobase catabolic process	0	2	0	0.229087	1	1	1
biological_process	GO:0036306	embryonic heart tube elongation	0	1	0	0.831782	1	1	1
biological_process	GO:0003175	tricuspid valve development	0	1	0	0.599824	0.770913	1	1
biological_process	GO:0002581	negative regulation of antigen processing and presentation of peptide or polysaccharide antigen via MHC class II	0	2	0	0.331144	1	1	1
cellular_component	GO:0031372	UBC13-MMS2 complex	0	2	0	0.699225	1	1	1
biological_process	GO:0042275	error-free postreplication DNA repair	0	2	0	0.691857	1	1	1
molecular_function	GO:0032555	purine ribonucleotide binding	0	1	0	0.154278	0.856284	1	1
biological_process	GO:1903495	cellular response to dehydroepiandrosterone	0	1	0	0.831782	1	1	1
molecular_function	GO:0004799	thymidylate synthase activity	0	2	0	0.702661	1	1	1
biological_process	GO:0019860	uracil metabolic process	0	3	0	0.478654	1	1	1
molecular_function	GO:0047847	deoxyuridine phosphorylase activity	0	3	0	0.589	1	1	1
molecular_function	GO:0004850	uridine phosphorylase activity	0	6	0	0.346903	1	1	1
biological_process	GO:0006218	uridine catabolic process	0	3	0	0.575467	1	1	1
cellular_component	GO:1990030	pericellular basket	0	3	0	0.584684	1	1	1
molecular_function	GO:1905574	ganglioside GM2 binding	0	2	0	0.702661	1	1	1
molecular_function	GO:1905575	ganglioside GM3 binding	0	2	0	0.702661	1	1	1
molecular_function	GO:1905577	ganglioside GP1c binding	0	2	0	0.702661	1	1	1
biological_process	GO:0003335	corneocyte development	0	2	0	0.478654	1	1	1
biological_process	GO:1905572	ganglioside GM1 transport to membrane	0	2	0	0.691857	1	1	1
biological_process	GO:0006678	glucosylceramide metabolic process	0	2	0	0.936226	0.266962	1	1
biological_process	GO:0070841	inclusion body assembly	0	1	0	0.820579	0.32789	1	1
biological_process	GO:0006643	membrane lipid metabolic process	0	2	0	0.00022406	0.99989	0.236	1
biological_process	GO:1903771	positive regulation of beta-galactosidase activity	0	2	0	0.691857	1	1	1
molecular_function	GO:0008480	sarcosine dehydrogenase activity	0	1	0	0.838251	1	1	1
biological_process	GO:1901053	sarcosine catabolic process	0	1	0	0.831782	1	1	1
biological_process	GO:0034128	negative regulation of MyD88-independent toll-like receptor signaling pathway	0	1	0	0.831782	1	1	1
biological_process	GO:0044869	negative regulation by host of viral exo-alpha-sialidase activity	0	2	0	0.691857	1	1	1
biological_process	GO:0044871	negative regulation by host of viral glycoprotein metabolic process	0	2	0	0.691857	1	1	1
biological_process	GO:1903016	negative regulation of exo-alpha-sialidase activity	0	2	0	0.691857	1	1	1
biological_process	GO:1903019	negative regulation of glycoprotein metabolic process	0	2	0	0.826984	0.35899	1	1
biological_process	GO:0090149	mitochondrial membrane fission	0	3	0	0.575467	1	1	1
biological_process	GO:0015698	inorganic anion transport	0	2	0	0.09971	0.928584	1	1
biological_process	GO:0003245	cardiac muscle tissue growth involved in heart morphogenesis	0	1	0	0.971707	0.308143	1	1
biological_process	GO:0003069	acetylcholine-mediated vasodilation involved in regulation of systemic arterial blood pressure	0	1	0	0.831782	1	1	1
biological_process	GO:0001315	age-dependent response to reactive oxygen species	0	1	0	0.831782	1	1	1
biological_process	GO:0003032	detection of oxygen	0	1	0	0.478654	1	1	1
biological_process	GO:0048773	erythrophore differentiation	0	1	0	0.831782	1	1	1
biological_process	GO:1905932	positive regulation of vascular associated smooth muscle cell differentiation involved in phenotypic switching	0	1	0	0.831782	1	1	1
biological_process	GO:0035900	response to isolation stress	0	3	0	0.575467	1	1	1
biological_process	GO:0021924	cell proliferation in external granule layer	0	1	0	0.998047	0.00833083	1	1
biological_process	GO:0007502	digestive tract mesoderm development	0	1	0	0.831782	1	1	1
biological_process	GO:0061196	fungiform papilla development	0	2	0	0.665432	0.724571	1	1
biological_process	GO:0016539	intein-mediated protein splicing	0	3	0	0.575467	1	1	1
biological_process	GO:0060459	left lung development	0	1	0	0.865906	0.521346	1	1
biological_process	GO:0060783	mesenchymal smoothened signaling pathway involved in prostate gland development	0	1	0	0.831782	1	1	1
biological_process	GO:0072136	metanephric mesenchymal cell proliferation involved in metanephros development	0	3	0	0.575467	1	1	1
biological_process	GO:2000357	negative regulation of kidney smooth muscle cell differentiation	0	1	0	0.831782	1	1	1
biological_process	GO:2000062	negative regulation of ureter smooth muscle cell differentiation	0	1	0	0.831782	1	1	1
biological_process	GO:0009949	polarity specification of anterior/posterior axis	0	2	0	0.691857	1	1	1
biological_process	GO:2000358	positive regulation of kidney smooth muscle cell differentiation	0	1	0	0.831782	1	1	1
biological_process	GO:0046534	positive regulation of photoreceptor cell differentiation	0	2	0	0.691857	1	1	1
biological_process	GO:0061189	positive regulation of sclerotome development	0	1	0	0.831782	1	1	1
biological_process	GO:2000063	positive regulation of ureter smooth muscle cell differentiation	0	1	0	0.831782	1	1	1
biological_process	GO:0060516	primary prostatic bud elongation	0	1	0	0.971707	0.308143	1	1
biological_process	GO:0060782	regulation of mesenchymal cell proliferation involved in prostate gland development	0	1	0	0.831782	1	1	1
biological_process	GO:0060458	right lung development	0	1	0	0.691857	1	1	1
biological_process	GO:1905327	tracheoesophageal septum formation	0	1	0	0.831782	1	1	1
biological_process	GO:0022006	zona limitans intrathalamica formation	0	1	0	0.831782	1	1	1
biological_process	GO:0032875	regulation of DNA endoreduplication	0	1	0	0.478654	1	1	1
biological_process	GO:0035783	CD4-positive, alpha-beta T cell costimulation	0	2	0	0.575467	1	1	1
biological_process	GO:0035714	cellular response to nitrogen dioxide	0	1	0	0.831782	1	1	1
biological_process	GO:1900281	positive regulation of CD4-positive, alpha-beta T cell costimulation	0	1	0	0.831782	1	1	1
biological_process	GO:0002699	positive regulation of immune effector process	0	1	0	0.201155	0.839043	1	1
biological_process	GO:2000572	positive regulation of interleukin-4-dependent isotype switching to IgE isotypes	0	1	0	0.831782	1	1	1
biological_process	GO:2000570	positive regulation of T-helper 2 cell activation	0	2	0	0.691857	1	1	1
biological_process	GO:0035713	response to nitrogen dioxide	0	1	0	0.831782	1	1	1
biological_process	GO:0035712	T-helper 2 cell activation	0	1	0	0.691857	1	1	1
biological_process	GO:0071863	regulation of cell proliferation in bone marrow	0	1	0	0.871532	0.328082	1	1
biological_process	GO:0002769	natural killer cell inhibitory signaling pathway	0	3	0	0.575467	1	1	1
biological_process	GO:0002717	positive regulation of natural killer cell mediated immunity	0	2	0	0.235228	0.865651	1	1
molecular_function	GO:1904288	BAT3 complex binding	0	4	0	0.493722	1	1	1
biological_process	GO:0090497	mesenchymal cell migration	0	2	0	0.691857	1	1	1
biological_process	GO:0045932	negative regulation of muscle contraction	0	1	0	0.88166	0.230579	1	1
biological_process	GO:0031444	slow-twitch skeletal muscle fiber contraction	0	1	0	0.575467	1	1	1
biological_process	GO:1904306	positive regulation of gastro-intestinal system smooth muscle contraction	0	4	0	0.229087	1	1	1
cellular_component	GO:0098965	extracellular matrix of synaptic cleft	0	1	0	0.836199	1	1	1
biological_process	GO:0010879	cholesterol transport involved in cholesterol storage	0	2	0	0.691857	1	1	1
biological_process	GO:0001754	eye photoreceptor cell differentiation	0	4	0	0.825886	0.263697	1	1
biological_process	GO:1904685	positive regulation of metalloendopeptidase activity	0	2	0	0.691857	1	1	1
biological_process	GO:1905048	regulation of metallopeptidase activity	0	1	0	0.573137	0.709336	1	1
biological_process	GO:0021859	pyramidal neuron differentiation	0	2	0	0.907354	0.236781	1	1
molecular_function	GO:0004450	isocitrate dehydrogenase (NADP+) activity	0	9	0	0.204305	1	1	1
molecular_function	GO:0004448	isocitrate dehydrogenase activity	0	2	0	0.0593868	1	1	1
biological_process	GO:0006097	glyoxylate cycle	0	9	0	0.19054	1	1	1
biological_process	GO:1903976	negative regulation of glial cell migration	0	2	0	0.733038	0.668856	1	1
biological_process	GO:2001253	regulation of histone H3-K36 trimethylation	0	1	0	0.996538	0.036386	1	1
molecular_function	GO:0016153	urocanate hydratase activity	0	2	0	0.702661	1	1	1
biological_process	GO:0035695	mitophagy by induced vacuole formation	0	1	0	0.831782	1	1	1
biological_process	GO:0061843	Sertoli cell barrier remodeling	0	1	0	0.831782	1	1	1
molecular_function	GO:0050136	NADH dehydrogenase (quinone) activity	0	1	0	0.130077	0.960511	1	1
biological_process	GO:0071248	cellular response to metal ion	0	4	0	0.912063	0.118459	1	1
biological_process	GO:1905395	response to flavonoid	0	2	0	0.478654	1	1	1
biological_process	GO:1904880	response to hydrogen sulfide	0	1	0	0.478654	1	1	1
biological_process	GO:1904844	response to L-glutamine	0	1	0	0.983368	0.134094	1	1
molecular_function	GO:0070773	protein-N-terminal glutamine amidohydrolase activity	0	5	0	0.413854	1	1	1
biological_process	GO:1902369	negative regulation of RNA catabolic process	0	1	0	0.999394	0.00138389	1	0.985
biological_process	GO:0016246	RNA interference	0	2	0	0.848203	0.306732	1	1
molecular_function	GO:0052751	GDP-mannose hydrolase activity	0	1	0	0.838251	1	1	1
molecular_function	GO:0062152	mRNA (cytidine-5-)-methyltransferase activity	0	2	0	0.702661	1	1	1
biological_process	GO:0033313	meiotic cell cycle checkpoint signaling	0	1	0	0.537456	0.80946	1	1
biological_process	GO:0036416	tRNA stabilization	0	2	0	0.691857	1	1	1
biological_process	GO:0070253	somatostatin secretion	0	2	0	0.997443	0.0160609	1	1
biological_process	GO:0000480	endonucleolytic cleavage in 5'-ETS of tricistronic rRNA transcript (SSU-rRNA, 5.8S rRNA, LSU-rRNA)	0	6	0	0.331144	1	1	1
biological_process	GO:0000472	endonucleolytic cleavage to generate mature 5'-end of SSU-rRNA from (SSU-rRNA, 5.8S rRNA, LSU-rRNA)	0	3	0	0.575467	1	1	1
molecular_function	GO:0038048	dynorphin receptor activity	0	2	0	0.702661	1	1	1
biological_process	GO:0046877	regulation of saliva secretion	0	2	0	0.818115	0.462544	1	1
cellular_component	GO:0097381	photoreceptor disc membrane	0	3	0	0.488904	1	1	1
cellular_component	GO:0060342	photoreceptor inner segment membrane	0	1	0	0.836199	1	1	1
biological_process	GO:0016038	absorption of visible light	0	1	0	0.831782	1	1	1
biological_process	GO:0009585	red, far-red light phototransduction	0	1	0	0.831782	1	1	1
molecular_function	GO:0031771	type 1 hypocretin receptor binding	0	1	0	0.838251	1	1	1
molecular_function	GO:0031772	type 2 hypocretin receptor binding	0	1	0	0.838251	1	1	1
molecular_function	GO:0005147	oncostatin-M receptor binding	0	2	0	0.702661	1	1	1
molecular_function	GO:0034602	oxoglutarate dehydrogenase (NAD+) activity	0	1	0	0.838251	1	1	1
biological_process	GO:0048934	peripheral nervous system neuron differentiation	0	1	0	0.357535	0.853777	1	1
biological_process	GO:0051355	proprioception involved in equilibrioception	0	1	0	0.831782	1	1	1
cellular_component	GO:1905286	serine-type peptidase complex	0	3	0	0.552273	0.800152	1	1
biological_process	GO:0002541	activation of plasma proteins involved in acute inflammatory response	0	2	0	0.575467	1	1	1
biological_process	GO:0010641	positive regulation of platelet-derived growth factor receptor signaling pathway	0	3	0	0.331144	1	1	1
cellular_component	GO:0070021	transforming growth factor beta ligand-receptor complex	0	2	0	0.699225	1	1	1
molecular_function	GO:0005026	transforming growth factor beta receptor activity, type II	0	2	0	0.702661	1	1	1
molecular_function	GO:0004675	transmembrane receptor protein serine/threonine kinase activity	0	16	0	0.55193	0.636107	1	1
biological_process	GO:0060433	bronchus development	0	2	0	0.871532	0.328082	1	1
biological_process	GO:0060434	bronchus morphogenesis	0	2	0	0.691857	1	1	1
biological_process	GO:1905317	inferior endocardial cushion morphogenesis	0	1	0	0.831782	1	1	1
biological_process	GO:0002663	positive regulation of B cell tolerance induction	0	1	0	0.691857	1	1	1
biological_process	GO:0002651	positive regulation of tolerance induction to self antigen	0	1	0	0.831782	1	1	1
molecular_function	GO:0140223	general transcription initiation factor activity	0	3	0	0.949942	0.0999707	1	1
molecular_function	GO:0042296	ISG15 transferase activity	0	3	0	0.589	1	1	1
molecular_function	GO:0061666	UFM1 ligase activity	0	1	0	0.838251	1	1	1
molecular_function	GO:0071568	UFM1 transferase activity	0	2	0	0.589	1	1	1
cellular_component	GO:0099073	mitochondrion-derived vesicle	0	3	0	0.584684	1	1	1
cellular_component	GO:0030906	retromer, cargo-selective complex	0	4	0	0.488904	1	1	1
biological_process	GO:1902823	negative regulation of late endosome to lysosome transport	0	1	0	0.831782	1	1	1
biological_process	GO:0032463	negative regulation of protein homooligomerization	0	1	0	0.831782	1	1	1
biological_process	GO:0099639	neurotransmitter receptor transport, endosome to plasma membrane	0	2	0	0.997722	0.010576	1	1
biological_process	GO:0090326	positive regulation of locomotion involved in locomotory behavior	0	1	0	0.831782	1	1	1
biological_process	GO:0061738	late endosomal microautophagy	0	3	0	0.575467	1	1	1
biological_process	GO:0036258	multivesicular body assembly	0	3	0	0.575467	1	1	1
biological_process	GO:0072319	vesicle uncoating	0	1	0	0.983939	0.0717342	1	1
biological_process	GO:0071894	histone H2B conserved C-terminal lysine ubiquitination	0	1	0	0.971707	0.308143	1	1
molecular_function	GO:0047057	vitamin-K-epoxide reductase (warfarin-sensitive) activity	0	8	0	0.243739	1	1	1
biological_process	GO:0017187	peptidyl-glutamic acid carboxylation	0	8	0	0.229087	1	1	1
biological_process	GO:0042373	vitamin K metabolic process	0	9	0	0.0630746	1	1	1
molecular_function	GO:0008488	gamma-glutamyl carboxylase activity	0	5	0	0.413854	1	1	1
biological_process	GO:0030043	actin filament fragmentation	0	4	0	0.478654	1	1	1
biological_process	GO:0002812	biosynthetic process of antibacterial peptides active against Gram-negative bacteria	0	1	0	0.831782	1	1	1
biological_process	GO:1905290	negative regulation of CAMKK-AMPK signaling cascade	0	1	0	0.831782	1	1	1
biological_process	GO:0055108	Golgi to transport vesicle transport	0	2	0	0.691857	1	1	1
biological_process	GO:1900453	negative regulation of long-term synaptic depression	0	3	0	0.575467	1	1	1
biological_process	GO:1901254	positive regulation of intracellular transport of viral material	0	2	0	0.691857	1	1	1
molecular_function	GO:0048256	flap endonuclease activity	0	2	0	0.833155	0.440791	1	1
molecular_function	GO:0004699	calcium-independent protein kinase C activity	0	3	0	0.589	1	1	1
molecular_function	GO:0030546	signaling receptor activator activity	0	3	0	1.0613e-05	0.999994	0.002	1
biological_process	GO:2001031	positive regulation of cellular glucuronidation	0	1	0	0.831782	1	1	1
biological_process	GO:1904566	cellular response to 1-oleoyl-sn-glycerol 3-phosphate	0	1	0	0.831782	1	1	1
biological_process	GO:0021526	medial motor column neuron differentiation	0	2	0	0.691857	1	1	1
molecular_function	GO:0008263	pyrimidine-specific mismatch base pair DNA N-glycosylase activity	0	3	0	0.589	1	1	1
biological_process	GO:0060623	regulation of chromosome condensation	0	3	0	0.721822	0.574847	1	1
biological_process	GO:0097502	mannosylation	0	1	0	0.657468	0.55683	1	1
cellular_component	GO:0071021	U2-type post-spliceosomal complex	0	1	0	0.836199	1	1	1
biological_process	GO:0110097	regulation of calcium import into the mitochondrion	0	1	0	0.575467	1	1	1
biological_process	GO:0001193	maintenance of transcriptional fidelity during DNA-templated transcription elongation from RNA polymerase II promoter	0	1	0	0.831782	1	1	1
molecular_function	GO:1904928	coreceptor activity involved in canonical Wnt signaling pathway	0	1	0	0.838251	1	1	1
biological_process	GO:2000208	positive regulation of ribosomal small subunit export from nucleus	0	1	0	0.831782	1	1	1
biological_process	GO:1903904	negative regulation of establishment of T cell polarity	0	1	0	0.831782	1	1	1
biological_process	GO:1905872	negative regulation of protein localization to cell leading edge	0	1	0	0.831782	1	1	1
biological_process	GO:0009200	deoxyribonucleoside triphosphate metabolic process	0	1	0	0.126695	0.9749	1	1
molecular_function	GO:0004510	tryptophan 5-monooxygenase activity	0	2	0	0.702661	1	1	1
biological_process	GO:1900046	regulation of hemostasis	0	1	0	0.232476	0.848589	1	1
biological_process	GO:0042427	serotonin biosynthetic process	0	2	0	0.968382	0.137745	1	1
biological_process	GO:0043181	vacuolar sequestering	0	1	0	0.831782	1	1	1
molecular_function	GO:0004493	methylmalonyl-CoA epimerase activity	0	1	0	0.838251	1	1	1
biological_process	GO:0046491	L-methylmalonyl-CoA metabolic process	0	1	0	0.831782	1	1	1
molecular_function	GO:0008297	single-stranded DNA exodeoxyribonuclease activity	0	1	0	0.448327	0.856457	1	1
molecular_function	GO:0052907	23S rRNA (adenine(1618)-N(6))-methyltransferase activity	0	1	0	0.838251	1	1	1
molecular_function	GO:0001734	mRNA (N6-adenosine)-methyltransferase activity	0	4	0	0.493722	1	1	1
molecular_function	GO:0120048	U6 snRNA (adenine-(43)-N(6))-methyltransferase activity	0	2	0	0.702661	1	1	1
biological_process	GO:1905869	negative regulation of 3'-UTR-mediated mRNA stabilization	0	2	0	0.691857	1	1	1
biological_process	GO:0021586	pons maturation	0	1	0	0.995242	0.0753628	1	1
biological_process	GO:0018964	propylene metabolic process	0	1	0	0.831782	1	1	1
biological_process	GO:1905429	response to glycine	0	2	0	0.478654	1	1	1
molecular_function	GO:0031895	V1B vasopressin receptor binding	0	1	0	0.838251	1	1	1
biological_process	GO:0070255	regulation of mucus secretion	0	1	0	0.254517	0.936925	1	1
biological_process	GO:0044329	canonical Wnt signaling pathway involved in positive regulation of cell-cell adhesion	0	1	0	0.831782	1	1	1
biological_process	GO:0044328	canonical Wnt signaling pathway involved in positive regulation of endothelial cell migration	0	1	0	0.831782	1	1	1
biological_process	GO:0044330	canonical Wnt signaling pathway involved in positive regulation of wound healing	0	1	0	0.831782	1	1	1
biological_process	GO:1902068	regulation of sphingolipid mediated signaling pathway	0	1	0	0.971707	0.308143	1	1
biological_process	GO:0032043	mitochondrial DNA catabolic process	0	1	0	0.831782	1	1	1
biological_process	GO:0036475	neuron death in response to oxidative stress	0	4	0	0.779404	0.356575	1	1
molecular_function	GO:0003986	acetyl-CoA hydrolase activity	0	5	0	0.413854	1	1	1
biological_process	GO:0009132	nucleoside diphosphate metabolic process	0	1	0	0.115899	0.920417	1	1
molecular_function	GO:0004621	glycosylphosphatidylinositol phospholipase D activity	0	2	0	0.702661	1	1	1
biological_process	GO:0071282	cellular response to iron(II) ion	0	1	0	0.831782	1	1	1
biological_process	GO:0071401	cellular response to triglyceride	0	2	0	0.691857	1	1	1
biological_process	GO:0006507	GPI anchor release	0	2	0	0.691857	1	1	1
biological_process	GO:0002037	negative regulation of L-glutamate import across plasma membrane	0	2	0	0.691857	1	1	1
biological_process	GO:0043163	cell envelope organization	0	2	0	0.691857	1	1	1
biological_process	GO:0006294	nucleotide-excision repair, preincision complex assembly	0	1	0	0.831782	1	1	1
biological_process	GO:0010092	specification of animal organ identity	0	1	0	0.916772	0.156803	1	1
biological_process	GO:0099500	vesicle fusion to plasma membrane	0	1	0	0.585438	0.62637	1	1
biological_process	GO:0150098	glial cell-neuron signaling	0	1	0	0.865906	0.521346	1	1
biological_process	GO:0001672	regulation of chromatin assembly or disassembly	0	3	0	0.999959	0.000176996	1	0.445
biological_process	GO:0042635	positive regulation of hair cycle	0	2	0	0.691857	1	1	1
biological_process	GO:0061956	penetration of cumulus oophorus	0	1	0	0.831782	1	1	1
biological_process	GO:0007343	egg activation	0	3	0	0.109631	1	1	1
biological_process	GO:0060470	positive regulation of cytosolic calcium ion concentration involved in egg activation	0	1	0	0.831782	1	1	1
molecular_function	GO:0015151	alpha-glucoside transmembrane transporter activity	0	3	0	0.589	1	1	1
biological_process	GO:0000017	alpha-glucoside transport	0	2	0	0.691857	1	1	1
biological_process	GO:0015798	myo-inositol transport	0	3	0	0.575467	1	1	1
molecular_function	GO:0005307	choline:sodium symporter activity	0	1	0	0.838251	1	1	1
biological_process	GO:0008292	acetylcholine biosynthetic process	0	3	0	0.478654	1	1	1
molecular_function	GO:0140161	monocarboxylate:sodium symporter activity	0	1	0	0.0417212	1	1	1
molecular_function	GO:0015552	propionate transmembrane transporter activity	0	1	0	0.838251	1	1	1
biological_process	GO:0015730	propanoate transport	0	1	0	0.831782	1	1	1
biological_process	GO:0015913	short-chain fatty acid import	0	1	0	0.831782	1	1	1
biological_process	GO:0034724	DNA replication-independent chromatin organization	0	1	0	0.162599	0.947983	1	1
cellular_component	GO:1905368	peptidase complex	0	1	0	0.01633	0.990369	0.988	1
biological_process	GO:1902362	melanocyte apoptotic process	0	1	0	0.831782	1	1	1
biological_process	GO:0010716	negative regulation of extracellular matrix disassembly	0	2	0	0.691857	1	1	1
biological_process	GO:1903054	negative regulation of extracellular matrix organization	0	1	0	0.928266	0.229093	1	1
molecular_function	GO:0032358	oxidized pyrimidine DNA binding	0	1	0	0.838251	1	1	1
biological_process	GO:0045738	negative regulation of DNA repair	0	1	0	0.87715	0.220596	1	1
biological_process	GO:1905053	positive regulation of base-excision repair	0	3	0	0.575467	1	1	1
biological_process	GO:2001272	positive regulation of cysteine-type endopeptidase activity involved in execution phase of apoptosis	0	2	0	0.691857	1	1	1
biological_process	GO:1902546	positive regulation of DNA N-glycosylase activity	0	1	0	0.831782	1	1	1
biological_process	GO:0061481	response to TNF agonist	0	1	0	0.831782	1	1	1
biological_process	GO:1903850	regulation of cristae formation	0	1	0	0.865906	0.521346	1	1
molecular_function	GO:0050220	prostaglandin-E synthase activity	0	3	0	0.589	1	1	1
biological_process	GO:0006639	acylglycerol metabolic process	0	1	0	0.805947	0.254633	1	1
biological_process	GO:1904715	negative regulation of chaperone-mediated autophagy	0	3	0	0.575467	1	1	1
molecular_function	GO:0031883	taste receptor binding	0	1	0	0.838251	1	1	1
biological_process	GO:0032596	protein transport into membrane raft	0	2	0	0.733038	0.668856	1	1
cellular_component	GO:0031422	RecQ family helicase-topoisomerase III complex	0	4	0	0.488904	1	1	1
biological_process	GO:0033045	regulation of sister chromatid segregation	0	1	0	0.878504	0.183329	1	1
molecular_function	GO:0019811	cocaine binding	0	1	0	0.838251	1	1	1
molecular_function	GO:0005335	serotonin:sodium symporter activity	0	4	0	0.493722	1	1	1
biological_process	GO:0090067	regulation of thalamus size	0	1	0	0.831782	1	1	1
molecular_function	GO:0016453	C-acetyltransferase activity	0	1	0	0.243739	1	1	1
biological_process	GO:0072229	metanephric proximal convoluted tubule development	0	1	0	0.691857	1	1	1
biological_process	GO:1902860	propionyl-CoA biosynthetic process	0	1	0	0.831782	1	1	1
biological_process	GO:0048297	negative regulation of isotype switching to IgA isotypes	0	1	0	0.831782	1	1	1
biological_process	GO:0007023	post-chaperonin tubulin folding pathway	0	9	0	0.19054	1	1	1
biological_process	GO:1903012	positive regulation of bone development	0	3	0	0.575467	1	1	1
biological_process	GO:0034158	toll-like receptor 8 signaling pathway	0	3	0	0.275429	1	1	1
molecular_function	GO:0017081	chloride channel regulator activity	0	4	0	0.6695	0.575375	1	1
molecular_function	GO:0005231	excitatory extracellular ligand-gated ion channel activity	0	1	0	0.62189	0.508217	1	1
molecular_function	GO:0097603	temperature-gated ion channel activity	0	1	0	0.589	1	1	1
biological_process	GO:0090212	negative regulation of establishment of blood-brain barrier	0	2	0	0.691857	1	1	1
biological_process	GO:0002790	peptide secretion	0	2	0	0.946199	0.0706629	1	1
biological_process	GO:1901594	response to capsazepine	0	1	0	0.831782	1	1	1
molecular_function	GO:0070260	5'-tyrosyl-DNA phosphodiesterase activity	0	1	0	0.838251	1	1	1
molecular_function	GO:0036317	tyrosyl-RNA phosphodiesterase activity	0	1	0	0.838251	1	1	1
cellular_component	GO:0033263	CORVET complex	0	8	0	0.239006	1	1	1
molecular_function	GO:0062183	all-trans retinoic acid 18-hydroxylase activity	0	2	0	0.702661	1	1	1
molecular_function	GO:0062182	all-trans retinoic acid 4-hydrolase activity	0	1	0	0.838251	1	1	1
biological_process	GO:1902969	mitotic DNA replication	0	1	0	0.801655	0.426863	1	1
biological_process	GO:0009168	purine ribonucleoside monophosphate biosynthetic process	0	3	0	0.116282	0.952305	1	1
molecular_function	GO:0001716	L-amino-acid oxidase activity	0	5	0	0.413854	1	1	1
molecular_function	GO:0106329	L-phenylalaine oxidase activity	0	1	0	0.838251	1	1	1
biological_process	GO:0002841	negative regulation of T cell mediated immune response to tumor cell	0	3	0	0.478654	1	1	1
biological_process	GO:0019440	tryptophan catabolic process to indole-3-acetate	0	2	0	0.691857	1	1	1
biological_process	GO:2000816	negative regulation of mitotic sister chromatid separation	0	1	0	0.912862	0.151046	1	1
molecular_function	GO:0050560	aspartate-tRNA(Asn) ligase activity	0	1	0	0.838251	1	1	1
biological_process	GO:0070145	mitochondrial asparaginyl-tRNA aminoacylation	0	1	0	0.831782	1	1	1
biological_process	GO:0046604	positive regulation of mitotic centrosome separation	0	3	0	0.575467	1	1	1
biological_process	GO:0140298	endocytic iron import into cell	0	1	0	0.831782	1	1	1
biological_process	GO:1903319	positive regulation of protein maturation	0	1	0	0.511528	0.672628	1	1
cellular_component	GO:1904949	ATPase complex	0	2	0	1	8.0222e-10	1	0
cellular_component	GO:1990730	VCP-NSFL1C complex	0	2	0	0.699225	1	1	1
molecular_function	GO:0035800	deubiquitinase activator activity	0	2	0	0.702661	1	1	1
biological_process	GO:0072389	flavin adenine dinucleotide catabolic process	0	1	0	0.831782	1	1	1
biological_process	GO:1903007	positive regulation of Lys63-specific deubiquitinase activity	0	1	0	0.831782	1	1	1
biological_process	GO:1990114	RNA polymerase II core complex assembly	0	1	0	0.831782	1	1	1
biological_process	GO:0001174	transcriptional start site selection at RNA polymerase II promoter	0	1	0	0.831782	1	1	1
biological_process	GO:0019083	viral transcription	0	1	0	0.991817	0.0164919	1	1
molecular_function	GO:0015433	ABC-type peptide antigen transporter activity	0	5	0	0.413854	1	1	1
molecular_function	GO:0015440	ABC-type peptide transporter activity	0	5	0	0.290782	1	1	1
molecular_function	GO:0046980	tapasin binding	0	2	0	0.702661	1	1	1
biological_process	GO:0002489	antigen processing and presentation of endogenous peptide antigen via MHC class Ib via ER pathway, TAP-dependent	0	2	0	0.691857	1	1	1
biological_process	GO:0046967	cytosol to endoplasmic reticulum transport	0	2	0	0.478654	1	1	1
biological_process	GO:0046968	peptide antigen transport	0	1	0	0.831782	1	1	1
biological_process	GO:0002591	positive regulation of antigen processing and presentation of peptide antigen via MHC class I	0	1	0	0.831782	1	1	1
biological_process	GO:0042270	protection from natural killer cell mediated cytotoxicity	0	18	0	0.036287	1	1	1
cellular_component	GO:0009330	DNA topoisomerase type II (double strand cut, ATP-hydrolyzing) complex	0	1	0	0.836199	1	1	1
biological_process	GO:1905463	negative regulation of DNA duplex unwinding	0	1	0	0.575467	1	1	1
biological_process	GO:0070392	detection of lipoteichoic acid	0	1	0	0.831782	1	1	1
biological_process	GO:0032499	detection of peptidoglycan	0	1	0	0.971707	0.308143	1	1
biological_process	GO:1905805	excitatory synapse pruning	0	1	0	0.831782	1	1	1
biological_process	GO:0002588	positive regulation of antigen processing and presentation of peptide antigen via MHC class II	0	2	0	0.691857	1	1	1
biological_process	GO:1903082	positive regulation of C-C chemokine receptor CCR7 signaling pathway	0	1	0	0.831782	1	1	1
biological_process	GO:1905291	positive regulation of CAMKK-AMPK signaling cascade	0	1	0	0.831782	1	1	1
biological_process	GO:2000350	positive regulation of CD40 signaling pathway	0	1	0	0.831782	1	1	1
biological_process	GO:0045960	positive regulation of complement activation, classical pathway	0	1	0	0.831782	1	1	1
biological_process	GO:1901980	positive regulation of inward rectifier potassium channel activity	0	1	0	0.831782	1	1	1
biological_process	GO:1905808	positive regulation of synapse pruning	0	1	0	0.831782	1	1	1
biological_process	GO:0110089	regulation of hippocampal neuron apoptotic process	0	1	0	0.331144	1	1	1
biological_process	GO:0071640	regulation of macrophage inflammatory protein 1 alpha production	0	1	0	0.936226	0.266962	1	1
biological_process	GO:0120035	regulation of plasma membrane bounded cell projection organization	0	1	0	1	8.11226e-31	1	0
biological_process	GO:0034151	regulation of toll-like receptor 6 signaling pathway	0	1	0	0.831782	1	1	1
molecular_function	GO:0016430	tRNA (adenine-N6-)-methyltransferase activity	0	1	0	0.838251	1	1	1
cellular_component	GO:1902555	endoribonuclease complex	0	1	0	0.588925	0.563719	1	1
biological_process	GO:0043538	regulation of actin phosphorylation	0	1	0	0.831782	1	1	1
molecular_function	GO:0001179	RNA polymerase I general transcription initiation factor binding	0	1	0	0.838251	1	1	1
biological_process	GO:0042268	regulation of cytolysis	0	1	0	0.924637	0.424533	1	1
biological_process	GO:0035921	desmosome disassembly	0	1	0	0.831782	1	1	1
biological_process	GO:0070563	negative regulation of vitamin D receptor signaling pathway	0	2	0	0.691857	1	1	1
molecular_function	GO:0010736	serum response element binding	0	1	0	0.838251	1	1	1
biological_process	GO:0030038	contractile actin filament bundle assembly	0	1	0	0.999997	6.14944e-06	1	0.018
biological_process	GO:0046016	positive regulation of transcription by glucose	0	1	0	0.865906	0.521346	1	1
biological_process	GO:0033561	regulation of water loss via skin	0	6	0	0.919609	0.157644	1	1
molecular_function	GO:0004822	isoleucine-tRNA ligase activity	0	6	0	0.346903	1	1	1
biological_process	GO:0006428	isoleucyl-tRNA aminoacylation	0	4	0	0.478654	1	1	1
molecular_function	GO:0004835	tubulin-tyrosine ligase activity	0	1	0	0.838251	1	1	1
biological_process	GO:0018166	C-terminal protein-tyrosinylation	0	1	0	0.831782	1	1	1
molecular_function	GO:0035755	cardiolipin hydrolase activity	0	1	0	0.838251	1	1	1
biological_process	GO:0043921	modulation by host of viral transcription	0	2	0	0.575467	1	1	1
biological_process	GO:1905631	cellular response to glyceraldehyde	0	1	0	0.831782	1	1	1
biological_process	GO:2000438	negative regulation of monocyte extravasation	0	1	0	0.831782	1	1	1
biological_process	GO:2000560	positive regulation of CD24 production	0	1	0	0.831782	1	1	1
molecular_function	GO:0004642	phosphoribosylformylglycinamidine synthase activity	0	1	0	0.838251	1	1	1
biological_process	GO:1990145	maintenance of translational fidelity	0	2	0	0.691857	1	1	1
molecular_function	GO:0005427	proton-dependent oligopeptide secondary active transmembrane transporter activity	0	2	0	0.702661	1	1	1
biological_process	GO:1903141	negative regulation of establishment of endothelial barrier	0	2	0	0.691857	1	1	1
cellular_component	GO:0009361	succinate-CoA ligase complex (ADP-forming)	0	1	0	0.836199	1	1	1
cellular_component	GO:0048500	signal recognition particle	0	5	0	0.0571039	1	1	1
biological_process	GO:0061723	glycophagy	0	2	0	0.691857	1	1	1
biological_process	GO:0048698	negative regulation of collateral sprouting in absence of injury	0	1	0	0.831782	1	1	1
cellular_component	GO:0046611	lysosomal proton-transporting V-type ATPase complex	0	1	0	0.836199	1	1	1
biological_process	GO:0043416	regulation of skeletal muscle tissue regeneration	0	4	0	0.871532	0.328082	1	1
biological_process	GO:0039532	negative regulation of viral-induced cytoplasmic pattern recognition receptor signaling pathway	0	2	0	0.0911822	1	1	1
cellular_component	GO:0035000	oligosaccharyltransferase III complex	0	1	0	0.836199	1	1	1
biological_process	GO:0006617	SRP-dependent cotranslational protein targeting to membrane, signal sequence recognition	0	1	0	0.831782	1	1	1
biological_process	GO:0106022	positive regulation of vesicle docking	0	1	0	0.831782	1	1	1
biological_process	GO:2000367	regulation of acrosomal vesicle exocytosis	0	1	0	0.924637	0.424533	1	1
molecular_function	GO:0001872	(1->3)-beta-D-glucan binding	0	6	0	0.346903	1	1	1
molecular_function	GO:0018064	protein-L-histidine N-tele-methyltransferase activity	0	4	0	0.493722	1	1	1
biological_process	GO:0018021	peptidyl-histidine methylation	0	3	0	0.478654	1	1	1
biological_process	GO:0034240	negative regulation of macrophage fusion	0	1	0	0.831782	1	1	1
biological_process	GO:0072308	negative regulation of metanephric nephron tubule epithelial cell differentiation	0	1	0	0.831782	1	1	1
biological_process	GO:0061326	renal tubule development	0	3	0	0.999999	3.87348e-06	1	0.013
biological_process	GO:0071707	immunoglobulin heavy chain V-D-J recombination	0	3	0	0.575467	1	1	1
cellular_component	GO:0042565	RNA nuclear export complex	0	4	0	0.488904	1	1	1
biological_process	GO:1900370	positive regulation of RNA interference	0	1	0	0.831782	1	1	1
biological_process	GO:0035281	pre-miRNA export from nucleus	0	1	0	0.831782	1	1	1
biological_process	GO:0051125	regulation of actin nucleation	0	2	0	0.890993	0.194863	1	1
biological_process	GO:0032826	regulation of natural killer cell differentiation involved in immune response	0	1	0	0.800767	0.601874	1	1
biological_process	GO:1902605	heterotrimeric G-protein complex assembly	0	1	0	0.831782	1	1	1
molecular_function	GO:0071667	DNA/RNA hybrid binding	0	1	0	0.838251	1	1	1
biological_process	GO:0070427	nucleotide-binding oligomerization domain containing 1 signaling pathway	0	2	0	0.275429	1	1	1
biological_process	GO:0033091	positive regulation of immature T cell proliferation	0	1	0	0.331144	1	1	1
cellular_component	GO:0097196	Shu complex	0	2	0	0.699225	1	1	1
biological_process	GO:0002264	endothelial cell activation involved in immune response	0	1	0	0.831782	1	1	1
molecular_function	GO:0102521	tRNA-4-demethylwyosine synthase activity	0	1	0	0.838251	1	1	1
biological_process	GO:0031591	wybutosine biosynthetic process	0	5	0	0.398126	1	1	1
molecular_function	GO:0070739	protein-glutamic acid ligase activity	0	2	0	0.448327	0.856457	1	1
biological_process	GO:0018200	peptidyl-glutamic acid modification	0	1	0	0.356457	0.776992	1	1
molecular_function	GO:0120160	intraciliary transport particle A binding	0	3	0	0.589	1	1	1
biological_process	GO:0090676	calcium ion transmembrane transport via low voltage-gated calcium channel	0	1	0	0.831782	1	1	1
biological_process	GO:0061317	canonical Wnt signaling pathway involved in cardiac muscle cell fate commitment	0	1	0	0.924637	0.424533	1	1
biological_process	GO:0003136	negative regulation of heart induction by canonical Wnt signaling pathway	0	1	0	0.831782	1	1	1
biological_process	GO:2000081	positive regulation of canonical Wnt signaling pathway involved in controlling type B pancreatic cell proliferation	0	1	0	0.831782	1	1	1
biological_process	GO:0048697	positive regulation of collateral sprouting in absence of injury	0	2	0	0.691857	1	1	1
biological_process	GO:0061184	positive regulation of dermatome development	0	3	0	0.575467	1	1	1
biological_process	GO:0048337	positive regulation of mesodermal cell fate specification	0	1	0	0.831782	1	1	1
biological_process	GO:0140438	protein stearoylation	0	1	0	0.831782	1	1	1
molecular_function	GO:0034039	8-oxo-7,8-dihydroguanine DNA N-glycosylase activity	0	2	0	0.702661	1	1	1
molecular_function	GO:0035485	adenine/guanine mispair binding	0	1	0	0.838251	1	1	1
biological_process	GO:0046449	creatinine metabolic process	0	1	0	0.831782	1	1	1
biological_process	GO:0061837	neuropeptide processing	0	1	0	0.831782	1	1	1
biological_process	GO:0051692	cellular oligosaccharide catabolic process	0	2	0	0.691857	1	1	1
molecular_function	GO:0102167	[protein]-3-O-(N-acetyl-D-glucosaminyl)-L-serine O-N-acetyl-alpha-D-glucosaminase activity	0	1	0	0.838251	1	1	1
molecular_function	GO:0102571	[protein]-3-O-(N-acetyl-D-glucosaminyl)-L-serine/L-threonine O-N-acetyl-alpha-D-glucosaminase activity	0	1	0	0.838251	1	1	1
molecular_function	GO:0102166	[protein]-3-O-(N-acetyl-D-glucosaminyl)-L-threonine O-N-acetyl-alpha-D-glucosaminase activity	0	1	0	0.838251	1	1	1
biological_process	GO:0010616	negative regulation of cardiac muscle adaptation	0	1	0	0.862255	0.400176	1	1
biological_process	GO:0031343	positive regulation of cell killing	0	1	0	0.00764215	0.997034	1	1
molecular_function	GO:0031841	neuropeptide Y receptor binding	0	3	0	0.589	1	1	1
biological_process	GO:0061871	negative regulation of hepatic stellate cell migration	0	1	0	0.831782	1	1	1
biological_process	GO:1904744	positive regulation of telomeric DNA binding	0	1	0	0.691857	1	1	1
biological_process	GO:1902206	negative regulation of interleukin-2-mediated signaling pathway	0	1	0	0.831782	1	1	1
biological_process	GO:1902215	negative regulation of interleukin-4-mediated signaling pathway	0	1	0	0.831782	1	1	1
biological_process	GO:1902233	negative regulation of positive thymic T cell selection	0	1	0	0.831782	1	1	1
biological_process	GO:0046360	2-oxobutyrate biosynthetic process	0	1	0	0.831782	1	1	1
biological_process	GO:0009071	serine family amino acid catabolic process	0	1	0	0.0630746	1	1	1
biological_process	GO:0034146	toll-like receptor 5 signaling pathway	0	3	0	0.478654	1	1	1
molecular_function	GO:0004555	alpha,alpha-trehalase activity	0	4	0	0.493722	1	1	1
biological_process	GO:0005993	trehalose catabolic process	0	1	0	0.831782	1	1	1
molecular_function	GO:0004839	ubiquitin activating enzyme activity	0	5	0	0.413854	1	1	1
cellular_component	GO:0035370	UBC13-UEV1A complex	0	3	0	0.584684	1	1	1
molecular_function	GO:0008431	vitamin E binding	0	2	0	0.702661	1	1	1
biological_process	GO:0042360	vitamin E metabolic process	0	1	0	0.691857	1	1	1
biological_process	GO:0062237	protein localization to postsynapse	0	1	0	0.999821	0.000501735	1	0.79
biological_process	GO:0140450	protein targeting to Golgi apparatus	0	1	0	0.831782	1	1	1
biological_process	GO:0000305	response to oxygen radical	0	1	0	0.0816548	0.985561	1	1
biological_process	GO:0006392	transcription elongation from mitochondrial promoter	0	2	0	0.691857	1	1	1
cellular_component	GO:0033011	perinuclear theca	0	3	0	0.408812	1	1	1
biological_process	GO:0035038	female pronucleus assembly	0	2	0	0.691857	1	1	1
biological_process	GO:0035039	male pronucleus assembly	0	1	0	0.831782	1	1	1
molecular_function	GO:0004802	transketolase activity	0	3	0	0.589	1	1	1
biological_process	GO:0030974	thiamine pyrophosphate transmembrane transport	0	2	0	0.691857	1	1	1
molecular_function	GO:1902379	chemoattractant activity involved in axon guidance	0	2	0	0.702661	1	1	1
molecular_function	GO:0005115	receptor tyrosine kinase-like orphan receptor binding	0	1	0	0.838251	1	1	1
biological_process	GO:0060067	cervix development	0	2	0	0.691857	1	1	1
biological_process	GO:0036517	chemoattraction of serotonergic neuron axon	0	1	0	0.831782	1	1	1
biological_process	GO:1904934	negative regulation of cell proliferation in midbrain	0	1	0	0.831782	1	1	1
biological_process	GO:0003402	planar cell polarity pathway involved in axis elongation	0	3	0	0.331144	1	1	1
biological_process	GO:0061350	planar cell polarity pathway involved in cardiac muscle tissue morphogenesis	0	1	0	0.971707	0.308143	1	1
biological_process	GO:0061349	planar cell polarity pathway involved in cardiac right atrium morphogenesis	0	1	0	0.971707	0.308143	1	1
biological_process	GO:0060775	planar cell polarity pathway involved in gastrula mediolateral intercalation	0	2	0	0.691857	1	1	1
biological_process	GO:0061347	planar cell polarity pathway involved in outflow tract morphogenesis	0	1	0	0.971707	0.308143	1	1
biological_process	GO:0061354	planar cell polarity pathway involved in pericardium morphogenesis	0	1	0	0.971707	0.308143	1	1
biological_process	GO:0061348	planar cell polarity pathway involved in ventricular septum morphogenesis	0	1	0	0.971707	0.308143	1	1
biological_process	GO:0051885	positive regulation of timing of anagen	0	2	0	0.691857	1	1	1
biological_process	GO:0003138	primary heart field specification	0	3	0	0.575467	1	1	1
biological_process	GO:0060606	tube closure	0	1	0	1	3.75771e-14	1	0
molecular_function	GO:0003977	UDP-N-acetylglucosamine diphosphorylase activity	0	2	0	0.702661	1	1	1
molecular_function	GO:0071567	UFM1 hydrolase activity	0	2	0	0.702661	1	1	1
cellular_component	GO:0000111	nucleotide-excision repair factor 2 complex	0	1	0	0.836199	1	1	1
molecular_function	GO:0140612	DNA damage sensor activity	0	2	0	0.702661	1	1	1
biological_process	GO:0000715	nucleotide-excision repair, DNA damage recognition	0	3	0	0.575467	1	1	1
biological_process	GO:1990731	UV-damage excision repair, DNA incision	0	1	0	0.831782	1	1	1
molecular_function	GO:0070337	3'-flap-structured DNA binding	0	1	0	0.838251	1	1	1
biological_process	GO:0098530	positive regulation of strand invasion	0	1	0	0.831782	1	1	1
biological_process	GO:0010085	polarity specification of proximal/distal axis	0	2	0	0.691857	1	1	1
molecular_function	GO:0051429	corticotropin-releasing hormone receptor binding	0	2	0	0.833155	0.440791	1	1
biological_process	GO:0110150	negative regulation of biomineralization	0	1	0	0.999946	0.000256428	1	0.538
biological_process	GO:0035787	cell migration involved in kidney development	0	1	0	0.818115	0.462544	1	1
biological_process	GO:0061346	planar cell polarity pathway involved in heart morphogenesis	0	1	0	0.924637	0.424533	1	1
biological_process	GO:1902525	regulation of protein monoubiquitination	0	1	0	0.331144	1	1	1
biological_process	GO:0048203	vesicle targeting, trans-Golgi to endosome	0	4	0	0.478654	1	1	1
molecular_function	GO:0008127	quercetin 2,3-dioxygenase activity	0	1	0	0.838251	1	1	1
biological_process	GO:0035780	CD80 biosynthetic process	0	1	0	0.691857	1	1	1
biological_process	GO:1904407	positive regulation of nitric oxide metabolic process	0	2	0	0.159361	0.915311	1	1
cellular_component	GO:0044228	host cell surface	0	1	0	0.836199	1	1	1
molecular_function	GO:0102522	tRNA 4-demethylwyosine alpha-amino-alpha-carboxypropyltransferase activity	0	1	0	0.838251	1	1	1
molecular_function	GO:0008175	tRNA methyltransferase activity	0	12	0	0.822311	0.27603	1	1
molecular_function	GO:0019788	NEDD8 transferase activity	0	3	0	0.290782	1	1	1
cellular_component	GO:0031379	RNA-directed RNA polymerase complex	0	1	0	0.699225	1	1	1
cellular_component	GO:0000333	telomerase catalytic core complex	0	1	0	0.836199	1	1	1
cellular_component	GO:1990572	TERT-RMRP complex	0	1	0	0.836199	1	1	1
molecular_function	GO:0003968	RNA-directed 5'-3' RNA polymerase activity	0	1	0	0.838251	1	1	1
molecular_function	GO:0003721	telomerase RNA reverse transcriptase activity	0	2	0	0.702661	1	1	1
molecular_function	GO:0098680	template-free RNA nucleotidyltransferase	0	1	0	0.838251	1	1	1
biological_process	GO:0022616	DNA strand elongation	0	1	0	0.59693	0.578986	1	1
biological_process	GO:0062103	double-stranded RNA biosynthetic process	0	1	0	0.831782	1	1	1
biological_process	GO:1903704	negative regulation of production of siRNA involved in RNA interference	0	1	0	0.831782	1	1	1
biological_process	GO:1903620	positive regulation of transdifferentiation	0	1	0	0.831782	1	1	1
biological_process	GO:0006278	RNA-dependent DNA biosynthetic process	0	1	0	0.0248191	0.990383	1	1
biological_process	GO:0001172	transcription, RNA-templated	0	1	0	0.831782	1	1	1
molecular_function	GO:0043739	G/U mismatch-specific uracil-DNA glycosylase activity	0	1	0	0.838251	1	1	1
biological_process	GO:1902544	regulation of DNA N-glycosylase activity	0	1	0	0.691857	1	1	1
biological_process	GO:2000515	negative regulation of CD4-positive, alpha-beta T cell activation	0	2	0	0.992773	0.0198271	1	1
molecular_function	GO:0097682	intracellular phosphatidylinositol-3,5-bisphosphate-sensitive cation channel activity	0	3	0	0.589	1	1	1
biological_process	GO:0075509	endocytosis involved in viral entry into host cell	0	2	0	0.44317	0.768724	1	1
cellular_component	GO:0033063	Rad51B-Rad51C-Rad51D-XRCC2 complex	0	4	0	0.488904	1	1	1
biological_process	GO:0042148	strand invasion	0	4	0	0.331144	1	1	1
molecular_function	GO:0045027	DNA end binding	0	4	0	0.493722	1	1	1
molecular_function	GO:0120283	protein serine/threonine kinase binding	0	2	0	0.702661	1	1	1
biological_process	GO:1902530	positive regulation of protein linear polyubiquitination	0	2	0	0.691857	1	1	1
biological_process	GO:0035782	mature natural killer cell chemotaxis	0	1	0	0.831782	1	1	1
biological_process	GO:2000518	negative regulation of T-helper 1 cell activation	0	1	0	0.831782	1	1	1
biological_process	GO:2000513	positive regulation of granzyme A production	0	1	0	0.831782	1	1	1
biological_process	GO:2000558	positive regulation of immunoglobulin production in mucosal tissue	0	2	0	0.691857	1	1	1
molecular_function	GO:0052630	UDP-N-acetylgalactosamine diphosphorylase activity	0	1	0	0.838251	1	1	1
biological_process	GO:0045911	positive regulation of DNA recombination	0	1	0	0.671895	0.441222	1	1
cellular_component	GO:0030669	clathrin-coated endocytic vesicle membrane	0	1	0	0.779824	0.419534	1	1
molecular_function	GO:0004503	tyrosinase activity	0	2	0	0.702661	1	1	1
biological_process	GO:0043438	acetoacetic acid metabolic process	0	1	0	0.831782	1	1	1
biological_process	GO:0006583	melanin biosynthetic process from tyrosine	0	2	0	0.691857	1	1	1
molecular_function	GO:0102524	tRNAPhe (7-(3-amino-3-carboxypropyl)wyosine37-C2)-hydroxylase activity	0	1	0	0.838251	1	1	1
cellular_component	GO:0070209	ASTRA complex	0	3	0	0.584684	1	1	1
cellular_component	GO:0110078	TTT complex	0	3	0	0.584684	1	1	1
molecular_function	GO:0061657	UFM1 conjugating enzyme activity	0	2	0	0.702661	1	1	1
biological_process	GO:0021698	cerebellar cortex structural organization	0	1	0	0.995242	0.0753628	1	1
cellular_component	GO:0000306	extrinsic component of vacuolar membrane	0	1	0	0.940461	0.256321	1	1
cellular_component	GO:0070772	PAS complex	0	3	0	0.584684	1	1	1
molecular_function	GO:0017159	pantetheine hydrolase activity	0	2	0	0.702661	1	1	1
biological_process	GO:0015939	pantothenate metabolic process	0	2	0	0.691857	1	1	1
biological_process	GO:0042144	vacuole fusion, non-autophagic	0	1	0	0.831782	1	1	1
molecular_function	GO:0019781	NEDD8 activating enzyme activity	0	4	0	0.493722	1	1	1
biological_process	GO:0007113	endomitotic cell cycle	0	2	0	0.691857	1	1	1
molecular_function	GO:0003952	NAD+ synthase (glutamine-hydrolyzing) activity	0	3	0	0.589	1	1	1
molecular_function	GO:0008795	NAD+ synthase activity	0	1	0	0.838251	1	1	1
biological_process	GO:0034627	'de novo' NAD biosynthetic process	0	1	0	0.19054	1	1	1
molecular_function	GO:0035402	histone kinase activity (H3-T11 specific)	0	2	0	0.702661	1	1	1
biological_process	GO:0035407	histone H3-T11 phosphorylation	0	1	0	0.831782	1	1	1
molecular_function	GO:0098599	palmitoyl hydrolase activity	0	1	0	0.982363	0.0526331	1	1
biological_process	GO:0014835	myoblast differentiation involved in skeletal muscle regeneration	0	2	0	0.691857	1	1	1
molecular_function	GO:0030697	S-adenosylmethionine-dependent tRNA (m5U54) methyltransferase activity	0	1	0	0.838251	1	1	1
biological_process	GO:0007185	transmembrane receptor protein tyrosine phosphatase signaling pathway	0	1	0	0.831782	1	1	1
molecular_function	GO:0052929	ATP:3'-cytidine-cytidine-tRNA adenylyltransferase activity	0	1	0	0.838251	1	1	1
molecular_function	GO:0052928	CTP:3'-cytidine-tRNA cytidylyltransferase activity	0	1	0	0.838251	1	1	1
molecular_function	GO:0052927	CTP:tRNA cytidylyltransferase activity	0	1	0	0.838251	1	1	1
molecular_function	GO:0016437	tRNA cytidylyltransferase activity	0	1	0	0.838251	1	1	1
molecular_function	GO:0009022	tRNA nucleotidyltransferase activity	0	1	0	0.838251	1	1	1
biological_process	GO:1990180	mitochondrial tRNA 3'-end processing	0	4	0	0.478654	1	1	1
biological_process	GO:0001680	tRNA 3'-terminal CCA addition	0	1	0	0.831782	1	1	1
biological_process	GO:1905528	positive regulation of Golgi lumen acidification	0	1	0	0.831782	1	1	1
biological_process	GO:0035037	sperm entry	0	1	0	0.831782	1	1	1
molecular_function	GO:0003874	6-pyruvoyltetrahydropterin synthase activity	0	2	0	0.702661	1	1	1
biological_process	GO:0042780	tRNA 3'-end processing	0	2	0	0.229087	1	1	1
molecular_function	GO:0004992	platelet activating factor receptor activity	0	1	0	0.838251	1	1	1
biological_process	GO:1904317	cellular response to 2-O-acetyl-1-O-hexadecyl-sn-glycero-3-phosphocholine	0	1	0	0.831782	1	1	1
biological_process	GO:0071258	cellular response to gravity	0	1	0	0.831782	1	1	1
biological_process	GO:1904303	positive regulation of maternal process involved in parturition	0	1	0	0.831782	1	1	1
molecular_function	GO:0008160	protein tyrosine phosphatase activator activity	0	2	0	0.702661	1	1	1
molecular_function	GO:0072591	citrate-L-glutamate ligase activity	0	1	0	0.838251	1	1	1
molecular_function	GO:0016879	ligase activity, forming carbon-nitrogen bonds	0	2	0	0.206297	0.873418	1	1
molecular_function	GO:0072590	N-acetyl-L-aspartate-L-glutamate ligase activity	0	2	0	0.702661	1	1	1
cellular_component	GO:0070939	Dsl1/NZR complex	0	3	0	0.584684	1	1	1
biological_process	GO:0016444	somatic cell DNA recombination	0	1	0	0.683425	0.424825	1	1
molecular_function	GO:0003877	ATP adenylyltransferase activity	0	2	0	0.702661	1	1	1
molecular_function	GO:0004824	lysine-tRNA ligase activity	0	2	0	0.702661	1	1	1
biological_process	GO:0006430	lysyl-tRNA aminoacylation	0	2	0	0.691857	1	1	1
biological_process	GO:0002863	positive regulation of inflammatory response to antigenic stimulus	0	5	0	0.519135	0.710878	1	1
molecular_function	GO:0050346	trans-L-3-hydroxyproline dehydratase activity	0	1	0	0.838251	1	1	1
biological_process	GO:0099087	anterograde axonal transport of messenger ribonucleoprotein complex	0	1	0	0.831782	1	1	1
biological_process	GO:1903770	negative regulation of beta-galactosidase activity	0	1	0	0.831782	1	1	1
biological_process	GO:1905778	negative regulation of exonuclease activity	0	2	0	0.691857	1	1	1
biological_process	GO:0032208	negative regulation of telomere maintenance via recombination	0	1	0	0.831782	1	1	1
biological_process	GO:1905839	negative regulation of telomeric D-loop disassembly	0	2	0	0.691857	1	1	1
molecular_function	GO:0043168	anion binding	0	1	0	0.0111563	0.990032	0.99	1
molecular_function	GO:0004856	xylulokinase activity	0	1	0	0.838251	1	1	1
molecular_function	GO:0051717	inositol-1,3,4,5-tetrakisphosphate 3-phosphatase activity	0	1	0	0.838251	1	1	1
molecular_function	GO:0051800	phosphatidylinositol-3,4-bisphosphate 3-phosphatase activity	0	1	0	0.838251	1	1	1
biological_process	GO:2000808	negative regulation of synaptic vesicle clustering	0	1	0	0.831782	1	1	1
molecular_function	GO:0004813	alanine-tRNA ligase activity	0	5	0	0.413854	1	1	1
molecular_function	GO:0002196	Ser-tRNA(Ala) hydrolase activity	0	4	0	0.493722	1	1	1
biological_process	GO:0006419	alanyl-tRNA aminoacylation	0	5	0	0.398126	1	1	1
biological_process	GO:0140018	regulation of cytoplasmic translational fidelity	0	1	0	0.831782	1	1	1
molecular_function	GO:0008482	sulfite oxidase activity	0	1	0	0.838251	1	1	1
biological_process	GO:0010621	negative regulation of transcription by transcription factor localization	0	1	0	0.831782	1	1	1
biological_process	GO:0061365	positive regulation of triglyceride lipase activity	0	1	0	0.974578	0.0981982	1	1
biological_process	GO:0002691	regulation of cellular extravasation	0	1	0	0.428648	0.718849	1	1
molecular_function	GO:0042947	glucoside transmembrane transporter activity	0	1	0	0.493722	1	1	1
molecular_function	GO:0051119	sugar transmembrane transporter activity	0	1	0	0.899367	0.187943	1	1
molecular_function	GO:0016361	activin receptor activity, type I	0	5	0	0.413854	1	1	1
molecular_function	GO:0005025	transforming growth factor beta receptor activity, type I	0	7	0	0.290782	1	1	1
biological_process	GO:1905223	epicardium morphogenesis	0	2	0	0.691857	1	1	1
biological_process	GO:1905075	positive regulation of tight junction disassembly	0	9	0	0.19054	1	1	1
biological_process	GO:0010795	regulation of ubiquinone biosynthetic process	0	2	0	0.691857	1	1	1
molecular_function	GO:0004637	phosphoribosylamine-glycine ligase activity	0	4	0	0.493722	1	1	1
molecular_function	GO:0004641	phosphoribosylformylglycinamidine cyclo-ligase activity	0	4	0	0.493722	1	1	1
molecular_function	GO:0004644	phosphoribosylglycinamide formyltransferase activity	0	1	0	0.838251	1	1	1
biological_process	GO:0046084	adenine biosynthetic process	0	1	0	0.691857	1	1	1
molecular_function	GO:0003882	CDP-diacylglycerol-serine O-phosphatidyltransferase activity	0	1	0	0.838251	1	1	1
cellular_component	GO:0070860	RNA polymerase I core factor complex	0	1	0	0.836199	1	1	1
cellular_component	GO:0005668	RNA polymerase transcription factor SL1 complex	0	5	0	0.408812	1	1	1
molecular_function	GO:0019780	FAT10 activating enzyme activity	0	1	0	0.838251	1	1	1
molecular_function	GO:0052906	tRNA (guanine(37)-N(1))-methyltransferase activity	0	1	0	0.838251	1	1	1
biological_process	GO:0070901	mitochondrial tRNA methylation	0	4	0	0.478654	1	1	1
molecular_function	GO:0052665	tRNA (uracil-2'-O-)-methyltransferase activity	0	1	0	0.838251	1	1	1
molecular_function	GO:0001165	RNA polymerase I cis-regulatory region sequence-specific DNA binding	0	2	0	0.702661	1	1	1
molecular_function	GO:0003979	UDP-glucose 6-dehydrogenase activity	0	2	0	0.702661	1	1	1
biological_process	GO:0006065	UDP-glucuronate biosynthetic process	0	1	0	0.831782	1	1	1
molecular_function	GO:0052856	NADHX epimerase activity	0	2	0	0.702661	1	1	1
biological_process	GO:0031580	membrane raft distribution	0	2	0	0.398126	1	1	1
biological_process	GO:0061090	positive regulation of sequestering of zinc ion	0	1	0	0.831782	1	1	1
biological_process	GO:0061088	regulation of sequestering of zinc ion	0	5	0	0.398126	1	1	1
biological_process	GO:0097474	retinal cone cell apoptotic process	0	2	0	0.691857	1	1	1
biological_process	GO:2000109	regulation of macrophage apoptotic process	0	1	0	0.479093	0.841521	1	1
biological_process	GO:0044053	translocation of peptides or proteins into host cell cytoplasm	0	1	0	0.831782	1	1	1
molecular_function	GO:0004996	thyroid-stimulating hormone receptor activity	0	4	0	0.493722	1	1	1
biological_process	GO:1904588	cellular response to glycoprotein	0	1	0	0.691857	1	1	1
biological_process	GO:1905229	cellular response to thyrotropin-releasing hormone	0	1	0	0.831782	1	1	1
biological_process	GO:0038194	thyroid-stimulating hormone signaling pathway	0	1	0	0.831782	1	1	1
molecular_function	GO:0070026	nitric oxide binding	0	2	0	0.702661	1	1	1
molecular_function	GO:0062213	peroxynitrite isomerase activity	0	1	0	0.838251	1	1	1
molecular_function	GO:0004588	orotate phosphoribosyltransferase activity	0	1	0	0.838251	1	1	1
molecular_function	GO:0004590	orotidine-5'-phosphate decarboxylase activity	0	1	0	0.838251	1	1	1
cellular_component	GO:0097344	Rix1 complex	0	1	0	0.836199	1	1	1
molecular_function	GO:0102092	5-diphosphoinositol pentakisphosphate 3-kinase activity	0	5	0	0.413854	1	1	1
molecular_function	GO:0033857	diphosphoinositol-pentakisphosphate kinase activity	0	5	0	0.413854	1	1	1
molecular_function	GO:0000829	inositol heptakisphosphate kinase activity	0	9	0	0.204305	1	1	1
molecular_function	GO:0052723	inositol hexakisphosphate 1-kinase activity	0	7	0	0.290782	1	1	1
molecular_function	GO:0052724	inositol hexakisphosphate 3-kinase activity	0	7	0	0.290782	1	1	1
molecular_function	GO:0000832	inositol hexakisphosphate 5-kinase activity	0	8	0	0.243739	1	1	1
molecular_function	GO:0000827	inositol-1,3,4,5,6-pentakisphosphate kinase activity	0	7	0	0.290782	1	1	1
molecular_function	GO:0008476	protein-tyrosine sulfotransferase activity	0	6	0	0.346903	1	1	1
biological_process	GO:0006478	peptidyl-tyrosine sulfation	0	6	0	0.331144	1	1	1
cellular_component	GO:1990070	TRAPPI protein complex	0	1	0	0.836199	1	1	1
cellular_component	GO:1990072	TRAPPIII protein complex	0	5	0	0.408812	1	1	1
biological_process	GO:0006662	glycerol ether metabolic process	0	3	0	0.0989223	0.971898	1	1
biological_process	GO:1904997	regulation of leukocyte adhesion to arterial endothelial cell	0	1	0	0.478654	1	1	1
biological_process	GO:0010770	positive regulation of cell morphogenesis involved in differentiation	0	1	0	0.999202	0.00168226	1	0.995
biological_process	GO:0044088	regulation of vacuole organization	0	3	0	0.547577	0.588791	1	1
molecular_function	GO:0061708	tRNA-5-taurinomethyluridine 2-sulfurtransferase	0	1	0	0.838251	1	1	1
molecular_function	GO:0004585	ornithine carbamoyltransferase activity	0	2	0	0.702661	1	1	1
biological_process	GO:0097272	ammonium homeostasis	0	1	0	0.691857	1	1	1
biological_process	GO:0006593	ornithine catabolic process	0	1	0	0.831782	1	1	1
biological_process	GO:0036250	peroxisome transport along microtubule	0	1	0	0.831782	1	1	1
biological_process	GO:0044721	protein import into peroxisome matrix, substrate release	0	1	0	0.831782	1	1	1
cellular_component	GO:0005589	collagen type VI trimer	0	1	0	0.836199	1	1	1
molecular_function	GO:0072541	peroxynitrite reductase activity	0	1	0	0.838251	1	1	1
molecular_function	GO:0001016	RNA polymerase III transcription regulatory region sequence-specific DNA binding	0	2	0	0.501799	0.82875	1	1
biological_process	GO:2001057	reactive nitrogen species metabolic process	0	1	0	0.297332	0.787139	1	1
biological_process	GO:0060785	regulation of apoptosis involved in tissue homeostasis	0	1	0	0.831782	1	1	1
molecular_function	GO:0004511	tyrosine 3-monooxygenase activity	0	5	0	0.413854	1	1	1
biological_process	GO:0015842	aminergic neurotransmitter loading into synaptic vesicle	0	4	0	0.478654	1	1	1
biological_process	GO:0006585	dopamine biosynthetic process from tyrosine	0	1	0	0.831782	1	1	1
biological_process	GO:0016137	glycoside metabolic process	0	1	0	0.0240402	0.996696	1	1
biological_process	GO:0033076	isoquinoline alkaloid metabolic process	0	2	0	0.691857	1	1	1
biological_process	GO:0052314	phytoalexin metabolic process	0	2	0	0.691857	1	1	1
biological_process	GO:0042214	terpene metabolic process	0	1	0	0.575467	1	1	1
biological_process	GO:0045103	intermediate filament-based process	0	3	0	0.910604	0.136335	1	1
biological_process	GO:1900147	regulation of Schwann cell migration	0	1	0	0.902053	0.334568	1	1
biological_process	GO:0036516	chemoattraction of dopaminergic neuron axon	0	1	0	0.831782	1	1	1
biological_process	GO:0060482	lobar bronchus development	0	1	0	0.902053	0.334568	1	1
biological_process	GO:0072060	outer medullary collecting duct development	0	1	0	0.831782	1	1	1
biological_process	GO:0032536	regulation of cell projection size	0	1	0	0.998665	0.00694573	1	1
biological_process	GO:0010312	detoxification of zinc ion	0	3	0	0.575467	1	1	1
biological_process	GO:0051050	positive regulation of transport	0	1	0	1	3.04319e-07	1	0
biological_process	GO:0032119	sequestering of zinc ion	0	3	0	0.331144	1	1	1
biological_process	GO:0052373	suppression of symbiont entry into host	0	1	0	0.831782	1	1	1
molecular_function	GO:0071566	UFM1 activating enzyme activity	0	1	0	0.838251	1	1	1
cellular_component	GO:0099067	integral component of presynaptic endosome membrane	0	1	0	0.836199	1	1	1
biological_process	GO:0042996	regulation of Golgi to plasma membrane protein transport	0	1	0	0.480009	0.777696	1	1
biological_process	GO:0002575	basophil chemotaxis	0	1	0	0.831782	1	1	1
biological_process	GO:1903572	positive regulation of protein kinase D signaling	0	1	0	0.831782	1	1	1
biological_process	GO:0090218	positive regulation of lipid kinase activity	0	2	0	0.989255	0.0255667	1	1
cellular_component	GO:0005862	muscle thin filament tropomyosin	0	2	0	0.699225	1	1	1
biological_process	GO:0070076	histone lysine demethylation	0	1	0	0.999998	9.83238e-06	1	0.031
biological_process	GO:0070193	synaptonemal complex organization	0	1	0	0.276068	0.86286	1	1
biological_process	GO:0070980	biphenyl catabolic process	0	2	0	0.691857	1	1	1
biological_process	GO:0051552	flavone metabolic process	0	1	0	0.831782	1	1	1
biological_process	GO:2001030	negative regulation of cellular glucuronidation	0	1	0	0.831782	1	1	1
cellular_component	GO:0002947	tumor necrosis factor receptor superfamily complex	0	2	0	0.699225	1	1	1
molecular_function	GO:0005174	CD40 receptor binding	0	2	0	0.702661	1	1	1
biological_process	GO:0002274	myeloid leukocyte activation	0	2	0	0.135859	0.895984	1	1
biological_process	GO:0002222	stimulatory killer cell immunoglobulin-like receptor signaling pathway	0	2	0	0.691857	1	1	1
biological_process	GO:0021888	hypothalamus gonadotrophin-releasing hormone neuron development	0	2	0	0.733038	0.668856	1	1
biological_process	GO:1904903	ESCRT III complex disassembly	0	1	0	0.831782	1	1	1
biological_process	GO:0051261	protein depolymerization	0	1	0	1	1.21457e-09	1	0
biological_process	GO:0007576	nucleolar fragmentation	0	1	0	0.831782	1	1	1
cellular_component	GO:0071665	gamma-catenin-TCF7L2 complex	0	1	0	0.836199	1	1	1
biological_process	GO:0099605	regulation of action potential firing rate	0	1	0	0.831782	1	1	1
biological_process	GO:2001162	positive regulation of histone H3-K79 methylation	0	2	0	0.691857	1	1	1
biological_process	GO:0061101	neuroendocrine cell differentiation	0	2	0	0.950535	0.181885	1	1
cellular_component	GO:0031380	nuclear RNA-directed RNA polymerase complex	0	1	0	0.836199	1	1	1
biological_process	GO:0042247	establishment of planar polarity of follicular epithelium	0	1	0	0.831782	1	1	1
molecular_function	GO:0047058	vitamin-K-epoxide reductase (warfarin-insensitive) activity	0	1	0	0.838251	1	1	1
biological_process	GO:0042371	vitamin K biosynthetic process	0	2	0	0.691857	1	1	1
biological_process	GO:0051086	chaperone mediated protein folding independent of cofactor	0	1	0	0.831782	1	1	1
molecular_function	GO:0004300	enoyl-CoA hydratase activity	0	11	0	0.143543	1	1	1
molecular_function	GO:0047408	alkenylglycerophosphocholine hydrolase activity	0	2	0	0.702661	1	1	1
molecular_function	GO:0047409	alkenylglycerophosphoethanolamine hydrolase activity	0	2	0	0.702661	1	1	1
biological_process	GO:0002590	negative regulation of antigen processing and presentation of peptide antigen via MHC class I	0	1	0	0.691857	1	1	1
biological_process	GO:0000388	spliceosome conformational change to release U4 (or U4atac) and U1 (or U11)	0	1	0	0.831782	1	1	1
molecular_function	GO:0050561	glutamate-tRNA(Gln) ligase activity	0	1	0	0.838251	1	1	1
biological_process	GO:0070127	tRNA aminoacylation for mitochondrial protein translation	0	1	0	0.275429	1	1	1
cellular_component	GO:0035354	Toll-like receptor 1-Toll-like receptor 2 protein complex	0	3	0	0.584684	1	1	1
molecular_function	GO:0042497	triacyl lipopeptide binding	0	3	0	0.589	1	1	1
biological_process	GO:0042495	detection of triacyl bacterial lipopeptide	0	3	0	0.575467	1	1	1
biological_process	GO:0034130	toll-like receptor 1 signaling pathway	0	1	0	0.831782	1	1	1
molecular_function	GO:0005150	interleukin-1, type I receptor binding	0	2	0	0.702661	1	1	1
biological_process	GO:0060352	cell adhesion molecule production	0	3	0	0.980097	0.0712775	1	1
biological_process	GO:0061944	negative regulation of protein K48-linked ubiquitination	0	3	0	0.575467	1	1	1
biological_process	GO:1903901	negative regulation of viral life cycle	0	1	0	0.0109673	0.997856	1	1
biological_process	GO:0140462	pericentric heterochromatin organization	0	1	0	0.800767	0.601874	1	1
biological_process	GO:1901255	nucleotide-excision repair involved in interstrand cross-link repair	0	2	0	0.691857	1	1	1
molecular_function	GO:0102758	very-long-chain enoyl-CoA reductase activity	0	3	0	0.589	1	1	1
cellular_component	GO:1990733	titin-telethonin complex	0	1	0	0.836199	1	1	1
molecular_function	GO:0051373	FATZ binding	0	5	0	0.413854	1	1	1
molecular_function	GO:0070080	titin Z domain binding	0	2	0	0.702661	1	1	1
biological_process	GO:0034346	positive regulation of type III interferon production	0	1	0	0.831782	1	1	1
biological_process	GO:0048611	embryonic ectodermal digestive tract development	0	1	0	0.691857	1	1	1
biological_process	GO:1901494	regulation of cysteine metabolic process	0	1	0	0.831782	1	1	1
biological_process	GO:1903786	regulation of glutathione biosynthetic process	0	1	0	0.575467	1	1	1
biological_process	GO:0048021	regulation of melanin biosynthetic process	0	3	0	0.723253	0.519991	1	1
biological_process	GO:0033029	regulation of neutrophil apoptotic process	0	1	0	0.974578	0.0981982	1	1
biological_process	GO:0140454	protein aggregate center assembly	0	1	0	0.831782	1	1	1
biological_process	GO:1904105	positive regulation of convergent extension involved in gastrulation	0	2	0	0.691857	1	1	1
molecular_function	GO:0071424	rRNA (cytosine-N4-)-methyltransferase activity	0	1	0	0.838251	1	1	1
biological_process	GO:0048327	axial mesodermal cell fate specification	0	1	0	0.831782	1	1	1
biological_process	GO:0060802	epiblast cell-extraembryonic ectoderm cell signaling involved in anterior/posterior axis specification	0	1	0	0.831782	1	1	1
biological_process	GO:0033505	floor plate morphogenesis	0	1	0	0.865906	0.521346	1	1
biological_process	GO:0002085	inhibition of neuroepithelial cell differentiation	0	1	0	0.971707	0.308143	1	1
biological_process	GO:1901383	negative regulation of chorionic trophoblast cell proliferation	0	2	0	0.691857	1	1	1
biological_process	GO:1901164	negative regulation of trophoblast cell migration	0	6	0	0.331144	1	1	1
biological_process	GO:0090010	transforming growth factor beta receptor signaling pathway involved in primitive streak formation	0	1	0	0.831782	1	1	1
molecular_function	GO:0019178	NADP phosphatase activity	0	1	0	0.838251	1	1	1
molecular_function	GO:0102757	NADPH phosphatase activity	0	1	0	0.838251	1	1	1
molecular_function	GO:0140348	lysophosphatidylcholine flippase activity	0	1	0	0.838251	1	1	1
molecular_function	GO:0051978	lysophospholipid:sodium symporter activity	0	1	0	0.838251	1	1	1
biological_process	GO:0140329	lysophospholipid translocation	0	1	0	0.831782	1	1	1
biological_process	GO:0051977	lysophospholipid transport	0	2	0	0.691857	1	1	1
biological_process	GO:0150172	regulation of phosphatidylcholine metabolic process	0	2	0	0.479093	0.841521	1	1
biological_process	GO:0150175	regulation of phosphatidylethanolamine metabolic process	0	1	0	0.831782	1	1	1
biological_process	GO:0150178	regulation of phosphatidylserine metabolic process	0	1	0	0.831782	1	1	1
molecular_function	GO:0016404	15-hydroxyprostaglandin dehydrogenase (NAD+) activity	0	1	0	0.838251	1	1	1
biological_process	GO:1905828	regulation of prostaglandin catabolic process	0	1	0	0.831782	1	1	1
molecular_function	GO:0005018	platelet-derived growth factor alpha-receptor activity	0	1	0	0.838251	1	1	1
biological_process	GO:0035790	platelet-derived growth factor receptor-alpha signaling pathway	0	1	0	0.936226	0.266962	1	1
biological_process	GO:0060121	vestibular receptor cell stereocilium organization	0	1	0	0.831782	1	1	1
molecular_function	GO:0008124	4-alpha-hydroxytetrahydrobiopterin dehydratase activity	0	4	0	0.493722	1	1	1
molecular_function	GO:0017089	glycolipid transfer activity	0	1	0	0.702661	1	1	1
cellular_component	GO:0099053	activating signal cointegrator 1 complex	0	3	0	0.584684	1	1	1
biological_process	GO:0030237	female sex determination	0	1	0	0.971707	0.308143	1	1
biological_process	GO:0033080	immature T cell proliferation in thymus	0	1	0	0.3758	0.890369	1	1
biological_process	GO:0072273	metanephric nephron morphogenesis	0	1	0	0.996076	0.0125527	1	1
biological_process	GO:0072174	metanephric tubule formation	0	2	0	0.936226	0.266962	1	1
biological_process	GO:2000180	negative regulation of androgen biosynthetic process	0	1	0	0.831782	1	1	1
biological_process	GO:2000019	negative regulation of male gonad development	0	2	0	0.691857	1	1	1
biological_process	GO:0061369	negative regulation of testicular blood vessel morphogenesis	0	1	0	0.831782	1	1	1
biological_process	GO:0038030	non-canonical Wnt signaling pathway via MAPK cascade	0	1	0	0.665432	0.724571	1	1
biological_process	GO:2000066	positive regulation of cortisol biosynthetic process	0	1	0	0.831782	1	1	1
biological_process	GO:0072537	fibroblast activation	0	4	0	0.988132	0.0387991	1	1
biological_process	GO:0097601	retina blood vessel maintenance	0	1	0	0.831782	1	1	1
biological_process	GO:0021588	cerebellum formation	0	1	0	0.831782	1	1	1
biological_process	GO:0022004	midbrain-hindbrain boundary maturation during brain development	0	1	0	0.831782	1	1	1
molecular_function	GO:0050333	thiamin-triphosphatase activity	0	1	0	0.838251	1	1	1
biological_process	GO:0042357	thiamine diphosphate metabolic process	0	1	0	0.691857	1	1	1
biological_process	GO:1902350	cellular response to chloroquine	0	1	0	0.831782	1	1	1
biological_process	GO:0034163	regulation of toll-like receptor 9 signaling pathway	0	1	0	0.901802	0.278178	1	1
cellular_component	GO:0035355	Toll-like receptor 2-Toll-like receptor 6 protein complex	0	2	0	0.699225	1	1	1
molecular_function	GO:0042498	diacyl lipopeptide binding	0	2	0	0.702661	1	1	1
biological_process	GO:0042496	detection of diacyl bacterial lipopeptide	0	5	0	0.398126	1	1	1
biological_process	GO:0032493	response to bacterial lipoprotein	0	1	0	0.901802	0.278178	1	1
cellular_component	GO:1903767	sweet taste receptor complex	0	2	0	0.699225	1	1	1
molecular_function	GO:0033041	sweet taste receptor activity	0	2	0	0.702661	1	1	1
biological_process	GO:0001582	detection of chemical stimulus involved in sensory perception of sweet taste	0	2	0	0.691857	1	1	1
biological_process	GO:0060722	cell proliferation involved in embryonic placenta development	0	1	0	0.478654	1	1	1
biological_process	GO:0060720	spongiotrophoblast cell proliferation	0	2	0	0.478654	1	1	1
molecular_function	GO:0043185	vascular endothelial growth factor receptor 3 binding	0	2	0	0.702661	1	1	1
molecular_function	GO:0061659	ubiquitin-like protein ligase activity	0	1	0	0.999991	1.46026e-05	1	0.011
biological_process	GO:0009895	negative regulation of catabolic process	0	1	0	0.999999	1.39184e-06	1	0.002
biological_process	GO:0150106	regulation of protein localization to cell-cell junction	0	1	0	0.865906	0.521346	1	1
biological_process	GO:0099011	neuronal dense core vesicle exocytosis	0	2	0	0.229087	1	1	1
cellular_component	GO:0043527	tRNA methyltransferase complex	0	5	0	0.552273	0.800152	1	1
biological_process	GO:0106004	tRNA (guanine-N7)-methylation	0	1	0	0.831782	1	1	1
biological_process	GO:0070352	positive regulation of white fat cell proliferation	0	2	0	0.691857	1	1	1
molecular_function	GO:0003980	UDP-glucose:glycoprotein glucosyltransferase activity	0	9	0	0.204305	1	1	1
biological_process	GO:1905802	regulation of cellular response to manganese ion	0	1	0	0.831782	1	1	1
biological_process	GO:0071579	regulation of zinc ion transport	0	1	0	0.575467	1	1	1
molecular_function	GO:0003880	protein C-terminal carboxyl O-methyltransferase activity	0	4	0	0.346903	1	1	1
biological_process	GO:0006481	C-terminal protein methylation	0	5	0	0.398126	1	1	1
molecular_function	GO:0051997	2-oxo-4-hydroxy-4-carboxy-5-ureidoimidazoline decarboxylase activity	0	1	0	0.838251	1	1	1
biological_process	GO:0071528	tRNA re-export from nucleus	0	4	0	0.478654	1	1	1
molecular_function	GO:0036332	placental growth factor-activated receptor activity	0	2	0	0.702661	1	1	1
biological_process	GO:1904046	negative regulation of vascular endothelial growth factor production	0	3	0	0.575467	1	1	1
biological_process	GO:0036323	vascular endothelial growth factor receptor-1 signaling pathway	0	1	0	0.831782	1	1	1
molecular_function	GO:0033798	thyroxine 5-deiodinase activity	0	3	0	0.589	1	1	1
biological_process	GO:0042404	thyroid hormone catabolic process	0	2	0	0.691857	1	1	1
biological_process	GO:0003185	sinoatrial valve morphogenesis	0	1	0	0.831782	1	1	1
biological_process	GO:0034127	regulation of MyD88-independent toll-like receptor signaling pathway	0	1	0	0.691857	1	1	1
molecular_function	GO:0048030	disaccharide binding	0	2	0	0.493722	1	1	1
biological_process	GO:0043322	negative regulation of natural killer cell degranulation	0	1	0	0.831782	1	1	1
biological_process	GO:0048677	axon extension involved in regeneration	0	1	0	0.902053	0.334568	1	1
biological_process	GO:0072274	metanephric glomerular basement membrane development	0	1	0	0.831782	1	1	1
biological_process	GO:0035905	ascending aorta development	0	1	0	0.800767	0.601874	1	1
biological_process	GO:0035906	descending aorta development	0	1	0	0.831782	1	1	1
biological_process	GO:2000586	regulation of platelet-derived growth factor receptor-beta signaling pathway	0	1	0	0.862255	0.400176	1	1
biological_process	GO:1900120	regulation of receptor binding	0	1	0	0.206098	0.929658	1	1
biological_process	GO:0019918	peptidyl-arginine methylation, to symmetrical-dimethyl arginine	0	1	0	0.831782	1	1	1
cellular_component	GO:0097525	spliceosomal snRNP complex	0	1	0	0.882402	0.184557	1	1
biological_process	GO:0030887	positive regulation of myeloid dendritic cell activation	0	2	0	0.691857	1	1	1
molecular_function	GO:0008534	oxidized purine nucleobase lesion DNA N-glycosylase activity	0	3	0	0.493722	1	1	1
biological_process	GO:1901291	negative regulation of double-strand break repair via single-strand annealing	0	1	0	0.831782	1	1	1
biological_process	GO:0002532	production of molecular mediator involved in inflammatory response	0	13	0	0.0356834	0.982566	1	1
biological_process	GO:2001106	regulation of Rho guanyl-nucleotide exchange factor activity	0	5	0	0.398126	1	1	1
molecular_function	GO:0045029	G protein-coupled UDP receptor activity	0	1	0	0.838251	1	1	1
biological_process	GO:1905835	cellular response to pyrimidine ribonucleotide	0	1	0	0.831782	1	1	1
biological_process	GO:1904850	negative regulation of establishment of protein localization to telomere	0	1	0	0.831782	1	1	1
biological_process	GO:1904911	negative regulation of establishment of RNA localization to telomere	0	1	0	0.831782	1	1	1
biological_process	GO:1904792	positive regulation of shelterin complex assembly	0	1	0	0.831782	1	1	1
biological_process	GO:1904293	negative regulation of ERAD pathway	0	4	0	0.665432	0.724571	1	1
molecular_function	GO:0016859	cis-trans isomerase activity	0	2	0	0.00481537	0.998551	0.841	1
biological_process	GO:0060393	regulation of pathway-restricted SMAD protein phosphorylation	0	5	0	0.566212	0.564587	1	1
molecular_function	GO:0043915	L-seryl-tRNA(Sec) kinase activity	0	1	0	0.838251	1	1	1
cellular_component	GO:0033065	Rad51C-XRCC3 complex	0	2	0	0.699225	1	1	1
biological_process	GO:0090737	telomere maintenance via telomere trimming	0	2	0	0.599824	0.770913	1	1
cellular_component	GO:0032807	DNA ligase IV complex	0	4	0	0.488904	1	1	1
biological_process	GO:0000479	endonucleolytic cleavage of tricistronic rRNA transcript (SSU-rRNA, 5.8S rRNA, LSU-rRNA)	0	3	0	0.254517	0.936925	1	1
biological_process	GO:0031058	positive regulation of histone modification	0	1	0	1	1.1155e-07	1	0
molecular_function	GO:0004645	1,4-alpha-oligoglucan phosphorylase activity	0	1	0	0.290782	1	1	1
molecular_function	GO:0016154	pyrimidine-nucleoside phosphorylase activity	0	1	0	0.838251	1	1	1
molecular_function	GO:0009032	thymidine phosphorylase activity	0	2	0	0.702661	1	1	1
biological_process	GO:0006213	pyrimidine nucleoside metabolic process	0	1	0	0.0758375	1	1	1
biological_process	GO:1905333	regulation of gastric motility	0	3	0	0.398126	1	1	1
biological_process	GO:1900483	regulation of protein targeting to vacuolar membrane	0	1	0	0.831782	1	1	1
molecular_function	GO:0015495	gamma-aminobutyric acid:proton symporter activity	0	1	0	0.838251	1	1	1
biological_process	GO:0015812	gamma-aminobutyric acid transport	0	1	0	0.971062	0.0779702	1	1
biological_process	GO:0060649	mammary gland bud elongation	0	1	0	0.831782	1	1	1
biological_process	GO:0060659	nipple sheath formation	0	1	0	0.831782	1	1	1
biological_process	GO:0040010	positive regulation of growth rate	0	4	0	0.478654	1	1	1
molecular_function	GO:0004751	ribose-5-phosphate isomerase activity	0	1	0	0.838251	1	1	1
biological_process	GO:0006014	D-ribose metabolic process	0	1	0	0.575467	1	1	1
molecular_function	GO:0030975	thiamine binding	0	1	0	0.838251	1	1	1
molecular_function	GO:0004788	thiamine diphosphokinase activity	0	1	0	0.838251	1	1	1
biological_process	GO:0009229	thiamine diphosphate biosynthetic process	0	1	0	0.831782	1	1	1
biological_process	GO:0002876	positive regulation of chronic inflammatory response to antigenic stimulus	0	2	0	0.691857	1	1	1
biological_process	GO:0032468	Golgi calcium ion homeostasis	0	3	0	0.575467	1	1	1
biological_process	GO:0032472	Golgi calcium ion transport	0	3	0	0.575467	1	1	1
cellular_component	GO:0150051	postsynaptic Golgi apparatus	0	1	0	0.836199	1	1	1
biological_process	GO:0051418	microtubule nucleation by microtubule organizing center	0	1	0	0.991002	0.0637738	1	1
molecular_function	GO:0140260	mitochondrial proton-transporting ATP synthase complex binding	0	3	0	0.589	1	1	1
molecular_function	GO:0000215	tRNA 2'-phosphotransferase activity	0	1	0	0.838251	1	1	1
molecular_function	GO:0061654	NEDD8 conjugating enzyme activity	0	2	0	0.702661	1	1	1
molecular_function	GO:0003908	methylated-DNA-[protein]-cysteine S-methyltransferase activity	0	1	0	0.838251	1	1	1
biological_process	GO:0032274	gonadotropin secretion	0	1	0	0.872407	0.27152	1	1
molecular_function	GO:0016496	substance P receptor activity	0	1	0	0.838251	1	1	1
biological_process	GO:1904251	regulation of bile acid metabolic process	0	3	0	0.109597	0.979125	1	1
biological_process	GO:1903451	negative regulation of G1 to G0 transition	0	1	0	0.831782	1	1	1
biological_process	GO:1905856	negative regulation of pentose-phosphate shunt	0	1	0	0.831782	1	1	1
biological_process	GO:0090343	positive regulation of cell aging	0	2	0	0.222304	0.947541	1	1
biological_process	GO:0062100	positive regulation of programmed necrotic cell death	0	1	0	0.398126	1	1	1
biological_process	GO:1990248	regulation of transcription from RNA polymerase II promoter in response to DNA damage	0	1	0	0.831782	1	1	1
biological_process	GO:0072331	signal transduction by p53 class mediator	0	1	0	0.999994	1.35595e-05	1	0.037
biological_process	GO:0016032	viral process	0	4	0	0.773771	0.266771	1	1
biological_process	GO:0032938	negative regulation of translation in response to oxidative stress	0	1	0	0.831782	1	1	1
biological_process	GO:0010522	regulation of calcium ion transport into cytosol	0	1	0	0.841931	0.217998	1	1
biological_process	GO:0002363	alpha-beta T cell lineage commitment	0	1	0	0.953137	0.113395	1	1
biological_process	GO:1903673	mitotic cleavage furrow formation	0	1	0	0.831782	1	1	1
biological_process	GO:1904695	positive regulation of vascular associated smooth muscle contraction	0	2	0	0.691857	1	1	1
biological_process	GO:0033688	regulation of osteoblast proliferation	0	2	0	0.79561	0.360107	1	1
biological_process	GO:0061383	trabecula morphogenesis	0	1	0	1	1.07241e-10	1	0
biological_process	GO:0006793	phosphorus metabolic process	0	2	0	0.99729	0.00313039	1	1
biological_process	GO:1905474	canonical Wnt signaling pathway involved in stem cell proliferation	0	1	0	0.831782	1	1	1
biological_process	GO:0060064	Spemann organizer formation at the anterior end of the primitive streak	0	1	0	0.831782	1	1	1
biological_process	GO:0060631	regulation of meiosis I	0	2	0	0.665432	0.724571	1	1
cellular_component	GO:1990452	Parkin-FBXW7-Cul1 ubiquitin ligase complex	0	3	0	0.584684	1	1	1
biological_process	GO:1905366	negative regulation of intralumenal vesicle formation	0	1	0	0.831782	1	1	1
biological_process	GO:1904049	negative regulation of spontaneous neurotransmitter secretion	0	10	0	0.158479	1	1	1
biological_process	GO:0051582	positive regulation of neurotransmitter uptake	0	1	0	0.331144	1	1	1
molecular_function	GO:0019806	bromide peroxidase activity	0	1	0	0.838251	1	1	1
cellular_component	GO:0045025	mitochondrial degradosome	0	2	0	0.699225	1	1	1
biological_process	GO:0035946	mitochondrial mRNA surveillance	0	1	0	0.831782	1	1	1
biological_process	GO:0035945	mitochondrial ncRNA surveillance	0	1	0	0.831782	1	1	1
biological_process	GO:0000965	mitochondrial RNA 3'-end processing	0	2	0	0.331144	1	1	1
biological_process	GO:2000827	mitochondrial RNA surveillance	0	1	0	0.831782	1	1	1
molecular_function	GO:0008479	queuine tRNA-ribosyltransferase activity	0	4	0	0.493722	1	1	1
biological_process	GO:0101030	tRNA-guanine transglycosylation	0	7	0	0.275429	1	1	1
molecular_function	GO:0008119	thiopurine S-methyltransferase activity	0	5	0	0.413854	1	1	1
molecular_function	GO:0035175	histone kinase activity (H3-S10 specific)	0	1	0	0.838251	1	1	1
biological_process	GO:0072355	histone H3-T3 phosphorylation	0	1	0	0.995242	0.0753628	1	1
biological_process	GO:0032812	positive regulation of epinephrine secretion	0	2	0	0.691857	1	1	1
biological_process	GO:0048877	homeostasis of number of retina cells	0	1	0	0.831782	1	1	1
biological_process	GO:0042069	regulation of catecholamine metabolic process	0	1	0	0.37363	0.816747	1	1
cellular_component	GO:1990811	MWP complex	0	1	0	0.836199	1	1	1
biological_process	GO:1902440	protein localization to mitotic spindle pole body	0	1	0	0.831782	1	1	1
biological_process	GO:1900116	extracellular negative regulation of signal transduction	0	1	0	0.962341	0.128468	1	1
biological_process	GO:0060618	nipple development	0	1	0	0.575467	1	1	1
molecular_function	GO:0008743	L-threonine 3-dehydrogenase activity	0	1	0	0.838251	1	1	1
biological_process	GO:0019518	L-threonine catabolic process to glycine	0	2	0	0.691857	1	1	1
biological_process	GO:0046884	follicle-stimulating hormone secretion	0	2	0	0.974578	0.0981982	1	1
biological_process	GO:2000137	negative regulation of cell proliferation involved in heart morphogenesis	0	2	0	0.865906	0.521346	1	1
molecular_function	GO:0001566	non-kinase phorbol ester receptor activity	0	2	0	0.702661	1	1	1
biological_process	GO:0030157	pancreatic juice secretion	0	7	0	0.994355	0.0216208	1	1
biological_process	GO:2001200	positive regulation of dendritic cell differentiation	0	4	0	0.478654	1	1	1
biological_process	GO:0015870	acetylcholine transport	0	2	0	0.950535	0.181885	1	1
biological_process	GO:0046108	uridine metabolic process	0	1	0	0.575467	1	1	1
molecular_function	GO:0030377	urokinase plasminogen activator receptor activity	0	3	0	0.589	1	1	1
molecular_function	GO:0045237	CXCR1 chemokine receptor binding	0	1	0	0.838251	1	1	1
biological_process	GO:1900450	negative regulation of glutamate receptor signaling pathway	0	1	0	0.831782	1	1	1
biological_process	GO:0051041	positive regulation of calcium-independent cell-cell adhesion	0	1	0	0.831782	1	1	1
biological_process	GO:0071585	detoxification of cadmium ion	0	1	0	0.691857	1	1	1
biological_process	GO:0071584	negative regulation of zinc ion transmembrane import	0	1	0	0.831782	1	1	1
biological_process	GO:0031620	regulation of fever generation	0	2	0	0.425153	0.868188	1	1
biological_process	GO:0070143	mitochondrial alanyl-tRNA aminoacylation	0	1	0	0.831782	1	1	1
biological_process	GO:0042636	negative regulation of hair cycle	0	1	0	0.831782	1	1	1
molecular_function	GO:0097020	COPII receptor activity	0	1	0	0.838251	1	1	1
molecular_function	GO:0070674	hypoxanthine dehydrogenase activity	0	1	0	0.838251	1	1	1
molecular_function	GO:0070675	hypoxanthine oxidase activity	0	1	0	0.838251	1	1	1
molecular_function	GO:0050421	nitrite reductase (NO-forming) activity	0	3	0	0.589	1	1	1
molecular_function	GO:0004854	xanthine dehydrogenase activity	0	1	0	0.838251	1	1	1
molecular_function	GO:0004855	xanthine oxidase activity	0	1	0	0.838251	1	1	1
biological_process	GO:0072003	kidney rudiment formation	0	1	0	0.575467	1	1	1
biological_process	GO:0072078	nephron tubule morphogenesis	0	1	0	0.999999	4.61853e-06	1	0.015
biological_process	GO:1905438	non-canonical Wnt signaling pathway involved in midbrain dopaminergic neuron differentiation	0	1	0	0.831782	1	1	1
biological_process	GO:0003339	regulation of mesenchymal to epithelial transition involved in metanephros morphogenesis	0	1	0	0.19054	1	1	1
biological_process	GO:0035150	regulation of tube size	0	1	0	0.957674	0.0599515	1	1
biological_process	GO:2000659	regulation of interleukin-1-mediated signaling pathway	0	2	0	0.537456	0.80946	1	1
cellular_component	GO:1990462	omegasome	0	1	0	0.966152	0.190727	1	1
biological_process	GO:2000508	regulation of dendritic cell chemotaxis	0	1	0	0.254517	0.936925	1	1
biological_process	GO:0003065	positive regulation of heart rate by epinephrine	0	1	0	0.831782	1	1	1
molecular_function	GO:0036463	TRAIL receptor activity	0	1	0	0.838251	1	1	1
biological_process	GO:1903612	positive regulation of calcium-dependent ATPase activity	0	2	0	0.691857	1	1	1
molecular_function	GO:0008437	thyrotropin-releasing hormone activity	0	1	0	0.838251	1	1	1
biological_process	GO:0072195	kidney smooth muscle cell differentiation	0	1	0	0.691857	1	1	1
biological_process	GO:0072507	divalent inorganic cation homeostasis	0	1	0	0.586079	0.455042	1	1
biological_process	GO:0048560	establishment of anatomical structure orientation	0	1	0	0.575467	1	1	1
biological_process	GO:1904292	regulation of ERAD pathway	0	1	0	0.848203	0.306732	1	1
molecular_function	GO:1902118	calcidiol binding	0	1	0	0.838251	1	1	1
biological_process	GO:0036292	DNA rewinding	0	1	0	0.831782	1	1	1
biological_process	GO:0009234	menaquinone biosynthetic process	0	1	0	0.831782	1	1	1
biological_process	GO:0032194	ubiquinone biosynthetic process via 3,4-dihydroxy-5-polyprenylbenzoate	0	1	0	0.831782	1	1	1
molecular_function	GO:0019783	ubiquitin-like protein-specific protease activity	0	3	0	0.519551	0.551039	1	1
biological_process	GO:0070895	negative regulation of transposon integration	0	17	0	0.0436303	1	1	1
biological_process	GO:0021687	cerebellar molecular layer morphogenesis	0	1	0	0.971707	0.308143	1	1
biological_process	GO:0110026	regulation of DNA strand resection involved in replication fork processing	0	1	0	0.831782	1	1	1
molecular_function	GO:0032557	pyrimidine ribonucleotide binding	0	1	0	0.813195	0.586146	1	1
molecular_function	GO:0003983	UTP:glucose-1-phosphate uridylyltransferase activity	0	1	0	0.838251	1	1	1
biological_process	GO:0019255	glucose 1-phosphate metabolic process	0	2	0	0.691857	1	1	1
biological_process	GO:0007618	mating	0	1	0	0.73779	0.383201	1	1
biological_process	GO:0045161	neuronal ion channel clustering	0	2	0	0.996327	0.0154082	1	1
biological_process	GO:0034350	regulation of glial cell apoptotic process	0	1	0	0.480009	0.777696	1	1
biological_process	GO:0010624	regulation of Schwann cell proliferation	0	1	0	1	2.06375e-13	1	0
biological_process	GO:0036135	Schwann cell migration	0	1	0	0.862255	0.400176	1	1
molecular_function	GO:0004654	polyribonucleotide nucleotidyltransferase activity	0	1	0	0.838251	1	1	1
biological_process	GO:0097222	mitochondrial mRNA polyadenylation	0	1	0	0.831782	1	1	1
biological_process	GO:0000964	mitochondrial RNA 5'-end processing	0	2	0	0.398126	1	1	1
biological_process	GO:0000957	mitochondrial RNA catabolic process	0	1	0	0.733038	0.668856	1	1
biological_process	GO:0035927	RNA import into mitochondrion	0	1	0	0.398126	1	1	1
molecular_function	GO:0008460	dTDP-glucose 4,6-dehydratase activity	0	2	0	0.702661	1	1	1
biological_process	GO:0033316	meiotic spindle assembly checkpoint signaling	0	1	0	0.831782	1	1	1
biological_process	GO:1903096	protein localization to meiotic spindle midzone	0	1	0	0.831782	1	1	1
biological_process	GO:0110030	regulation of G2/MI transition of meiotic cell cycle	0	1	0	0.865906	0.521346	1	1
biological_process	GO:0003353	positive regulation of cilium movement	0	1	0	0.0524594	1	1	1
molecular_function	GO:0031723	CXCR4 chemokine receptor binding	0	1	0	0.838251	1	1	1
molecular_function	GO:0071164	RNA trimethylguanosine synthase activity	0	1	0	0.838251	1	1	1
biological_process	GO:0036261	7-methylguanosine cap hypermethylation	0	1	0	0.831782	1	1	1
biological_process	GO:0009452	7-methylguanosine RNA capping	0	1	0	0.395781	0.831533	1	1
molecular_function	GO:0062062	oligosaccharyltransferase complex binding	0	1	0	0.838251	1	1	1
molecular_function	GO:1904855	proteasome regulatory particle binding	0	1	0	0.838251	1	1	1
biological_process	GO:2000176	positive regulation of pro-T cell differentiation	0	1	0	0.831782	1	1	1
biological_process	GO:2000158	positive regulation of ubiquitin-specific protease activity	0	1	0	0.831782	1	1	1
biological_process	GO:0034150	toll-like receptor 6 signaling pathway	0	3	0	0.478654	1	1	1
biological_process	GO:0051031	tRNA transport	0	1	0	0.19054	1	1	1
biological_process	GO:0060746	parental behavior	0	1	0	0.357535	0.853777	1	1
biological_process	GO:0061373	mammillary axonal complex development	0	1	0	0.691857	1	1	1
biological_process	GO:0097324	melanocyte migration	0	2	0	0.691857	1	1	1
biological_process	GO:1903056	regulation of melanosome organization	0	2	0	0.691857	1	1	1
biological_process	GO:0051585	negative regulation of dopamine uptake involved in synaptic transmission	0	1	0	0.831782	1	1	1
biological_process	GO:0032769	negative regulation of monooxygenase activity	0	1	0	0.0630746	1	1	1
biological_process	GO:0051622	negative regulation of norepinephrine uptake	0	1	0	0.831782	1	1	1
biological_process	GO:1903284	positive regulation of glutathione peroxidase activity	0	1	0	0.831782	1	1	1
biological_process	GO:1903285	positive regulation of hydrogen peroxide catabolic process	0	2	0	0.691857	1	1	1
biological_process	GO:0035543	positive regulation of SNARE complex assembly	0	1	0	0.831782	1	1	1
biological_process	GO:0050812	regulation of acyl-CoA biosynthetic process	0	1	0	0.398126	1	1	1
biological_process	GO:0051621	regulation of norepinephrine uptake	0	2	0	0.691857	1	1	1
biological_process	GO:0010517	regulation of phospholipase activity	0	1	0	0.639678	0.479775	1	1
biological_process	GO:0090646	mitochondrial tRNA processing	0	1	0	0.19054	1	1	1
biological_process	GO:0120190	negative regulation of bile acid secretion	0	1	0	0.831782	1	1	1
biological_process	GO:0061048	negative regulation of branching involved in lung morphogenesis	0	1	0	0.831782	1	1	1
biological_process	GO:0032724	positive regulation of fractalkine production	0	1	0	0.831782	1	1	1
biological_process	GO:0150129	positive regulation of interleukin-33 production	0	1	0	0.831782	1	1	1
biological_process	GO:2000351	regulation of endothelial cell apoptotic process	0	1	0	0.963628	0.0690138	1	1
biological_process	GO:0140460	response to Gram-negative bacterium	0	1	0	0.831782	1	1	1
biological_process	GO:1901554	response to paracetamol	0	1	0	0.831782	1	1	1
biological_process	GO:0045167	asymmetric protein localization involved in cell fate determination	0	1	0	0.831782	1	1	1
molecular_function	GO:0062078	TSC1-TSC2 complex binding	0	1	0	0.838251	1	1	1
cellular_component	GO:1990356	sumoylated E2 ligase complex	0	1	0	0.836199	1	1	1
molecular_function	GO:0061656	SUMO conjugating enzyme activity	0	1	0	0.838251	1	1	1
biological_process	GO:1903755	positive regulation of SUMO transferase activity	0	1	0	0.831782	1	1	1
biological_process	GO:0140484	5-aminolevulinic acid import across plasma membrane	0	1	0	0.831782	1	1	1
biological_process	GO:0051589	negative regulation of neurotransmitter transport	0	1	0	0.0605235	0.990013	1	1
molecular_function	GO:0045735	nutrient reservoir activity	0	1	0	0.838251	1	1	1
molecular_function	GO:0016784	3-mercaptopyruvate sulfurtransferase activity	0	1	0	0.838251	1	1	1
biological_process	GO:1905049	negative regulation of metallopeptidase activity	0	2	0	0.733038	0.668856	1	1
biological_process	GO:0018364	peptidyl-glutamine methylation	0	2	0	0.902053	0.334568	1	1
biological_process	GO:0070476	rRNA (guanine-N7)-methylation	0	7	0	0.275429	1	1	1
biological_process	GO:1903579	negative regulation of ATP metabolic process	0	2	0	0.931425	0.138853	1	1
molecular_function	GO:0005139	interleukin-7 receptor binding	0	3	0	0.589	1	1	1
biological_process	GO:0071654	positive regulation of chemokine (C-C motif) ligand 1 production	0	1	0	0.831782	1	1	1
biological_process	GO:0060691	epithelial cell maturation involved in salivary gland development	0	1	0	0.831782	1	1	1
biological_process	GO:1900100	positive regulation of plasma cell differentiation	0	4	0	0.478654	1	1	1
biological_process	GO:0060096	serotonin secretion, neurotransmission	0	1	0	0.831782	1	1	1
molecular_function	GO:0047166	1-alkenylglycerophosphoethanolamine O-acyltransferase activity	0	1	0	0.838251	1	1	1
molecular_function	GO:0001632	leukotriene B4 receptor activity	0	2	0	0.702661	1	1	1
molecular_function	GO:0004974	leukotriene receptor activity	0	2	0	0.493722	1	1	1
molecular_function	GO:0032216	glucosaminyl-phosphatidylinositol O-acyltransferase activity	0	1	0	0.838251	1	1	1
molecular_function	GO:0120297	histone dopaminyltransferase activity	0	1	0	0.838251	1	1	1
molecular_function	GO:0120295	histone serotonyltransferase activity	0	1	0	0.838251	1	1	1
molecular_function	GO:0120299	peptide histaminyltransferase activity	0	1	0	0.838251	1	1	1
molecular_function	GO:0120298	peptide noradrenalinyltransferase activity	0	1	0	0.838251	1	1	1
molecular_function	GO:0050568	protein-glutamine glutaminase activity	0	1	0	0.838251	1	1	1
biological_process	GO:1904015	cellular response to serotonin	0	2	0	0.691857	1	1	1
biological_process	GO:0018277	protein deamination	0	1	0	0.831782	1	1	1
biological_process	GO:2000425	regulation of apoptotic cell clearance	0	1	0	0.599824	0.770913	1	1
biological_process	GO:0034178	toll-like receptor 13 signaling pathway	0	1	0	0.691857	1	1	1
cellular_component	GO:1990529	glycosylphosphatidylinositol-mannosyltransferase I complex	0	1	0	0.836199	1	1	1
molecular_function	GO:0051751	alpha-1,4-mannosyltransferase activity	0	1	0	0.838251	1	1	1
biological_process	GO:0036399	TCR signalosome assembly	0	1	0	0.831782	1	1	1
biological_process	GO:1903362	regulation of cellular protein catabolic process	0	1	0	0.980598	0.0276986	1	1
biological_process	GO:1905768	negative regulation of double-stranded telomeric DNA binding	0	1	0	0.831782	1	1	1
biological_process	GO:0042023	DNA endoreduplication	0	1	0	0.398126	1	1	1
biological_process	GO:0071931	positive regulation of transcription involved in G1/S transition of mitotic cell cycle	0	2	0	0.691857	1	1	1
biological_process	GO:1990261	pre-mRNA catabolic process	0	1	0	0.831782	1	1	1
biological_process	GO:0001834	trophectodermal cell proliferation	0	4	0	0.331144	1	1	1
biological_process	GO:0033260	nuclear DNA replication	0	3	0	0.685344	0.488472	1	1
biological_process	GO:0070237	positive regulation of activation-induced cell death of T cells	0	1	0	0.831782	1	1	1
biological_process	GO:1902256	regulation of apoptotic process involved in outflow tract morphogenesis	0	1	0	0.995242	0.0753628	1	1
biological_process	GO:0051794	regulation of timing of catagen	0	1	0	0.331144	1	1	1
biological_process	GO:1903701	substantia propria of cornea development	0	1	0	0.831782	1	1	1
biological_process	GO:2000565	negative regulation of CD8-positive, alpha-beta T cell proliferation	0	2	0	0.691857	1	1	1
biological_process	GO:0120158	positive regulation of collagen catabolic process	0	3	0	0.575467	1	1	1
molecular_function	GO:0003912	DNA nucleotidylexotransferase activity	0	1	0	0.838251	1	1	1
molecular_function	GO:0004997	thyrotropin-releasing hormone receptor activity	0	3	0	0.589	1	1	1
molecular_function	GO:0106050	tRNA 2'-O-methyltransferase activity	0	4	0	0.204305	1	1	1
molecular_function	GO:0008176	tRNA (guanine-N7-)-methyltransferase activity	0	4	0	0.493722	1	1	1
biological_process	GO:0036265	RNA (guanine-N7)-methylation	0	5	0	0.0524594	1	1	1
biological_process	GO:1901340	negative regulation of store-operated calcium channel activity	0	1	0	0.831782	1	1	1
molecular_function	GO:0019778	Atg12 activating enzyme activity	0	1	0	0.838251	1	1	1
molecular_function	GO:0019779	Atg8 activating enzyme activity	0	1	0	0.838251	1	1	1
biological_process	GO:0090298	negative regulation of mitochondrial DNA replication	0	3	0	0.575467	1	1	1
biological_process	GO:0039521	suppression by virus of host autophagy	0	1	0	0.831782	1	1	1
biological_process	GO:0090284	positive regulation of protein glycosylation in Golgi	0	1	0	0.831782	1	1	1
molecular_function	GO:0000831	inositol hexakisphosphate 6-kinase activity	0	1	0	0.838251	1	1	1
molecular_function	GO:0005252	open rectifier potassium channel activity	0	1	0	0.838251	1	1	1
molecular_function	GO:0008890	glycine C-acetyltransferase activity	0	2	0	0.702661	1	1	1
biological_process	GO:1990744	primary miRNA methylation	0	2	0	0.691857	1	1	1
biological_process	GO:0070899	mitochondrial tRNA wobble uridine modification	0	1	0	0.831782	1	1	1
molecular_function	GO:0042922	neuromedin U receptor binding	0	1	0	0.838251	1	1	1
molecular_function	GO:0031839	type 1 neuromedin U receptor binding	0	1	0	0.838251	1	1	1
molecular_function	GO:0031840	type 2 neuromedin U receptor binding	0	1	0	0.838251	1	1	1
biological_process	GO:0120069	positive regulation of stomach fundus smooth muscle contraction	0	1	0	0.831782	1	1	1
biological_process	GO:1905216	positive regulation of RNA binding	0	1	0	0.928266	0.229093	1	1
biological_process	GO:0018011	N-terminal peptidyl-alanine methylation	0	1	0	0.831782	1	1	1
biological_process	GO:0018012	N-terminal peptidyl-alanine trimethylation	0	1	0	0.831782	1	1	1
biological_process	GO:0018013	N-terminal peptidyl-glycine methylation	0	1	0	0.831782	1	1	1
biological_process	GO:0018016	N-terminal peptidyl-proline dimethylation	0	1	0	0.831782	1	1	1
biological_process	GO:0035568	N-terminal peptidyl-proline methylation	0	1	0	0.831782	1	1	1
biological_process	GO:0035572	N-terminal peptidyl-serine dimethylation	0	1	0	0.831782	1	1	1
biological_process	GO:0035570	N-terminal peptidyl-serine methylation	0	1	0	0.831782	1	1	1
biological_process	GO:0035573	N-terminal peptidyl-serine trimethylation	0	1	0	0.831782	1	1	1
molecular_function	GO:0032448	DNA hairpin binding	0	1	0	0.838251	1	1	1
molecular_function	GO:0004315	3-oxoacyl-[acyl-carrier-protein] synthase activity	0	3	0	0.589	1	1	1
biological_process	GO:0051790	short-chain fatty acid biosynthetic process	0	1	0	0.478654	1	1	1
biological_process	GO:0044795	trans-Golgi network to recycling endosome transport	0	1	0	0.831782	1	1	1
biological_process	GO:2001247	positive regulation of phosphatidylcholine biosynthetic process	0	3	0	0.575467	1	1	1
biological_process	GO:0061670	evoked neurotransmitter secretion	0	1	0	0.831782	1	1	1
cellular_component	GO:0034506	chromosome, centromeric core domain	0	1	0	0.699225	1	1	1
biological_process	GO:0072356	chromosome passenger complex localization to kinetochore	0	1	0	0.995242	0.0753628	1	1
cellular_component	GO:0031389	Rad17 RFC-like complex	0	1	0	0.836199	1	1	1
cellular_component	GO:0097505	Rad6-Rad18 complex	0	1	0	0.836199	1	1	1
biological_process	GO:0097278	complement-dependent cytotoxicity	0	2	0	0.721822	0.574847	1	1
biological_process	GO:0036257	multivesicular body organization	0	1	0	0.478654	1	1	1
biological_process	GO:0051875	pigment granule localization	0	2	0	0.92203	0.177854	1	1
biological_process	GO:0051904	pigment granule transport	0	2	0	0.826984	0.35899	1	1
biological_process	GO:1903435	positive regulation of constitutive secretory pathway	0	1	0	0.831782	1	1	1
biological_process	GO:1903434	negative regulation of constitutive secretory pathway	0	1	0	0.831782	1	1	1
biological_process	GO:2000156	regulation of retrograde vesicle-mediated transport, Golgi to ER	0	3	0	0.575467	1	1	1
biological_process	GO:0061646	positive regulation of glutamate neurotransmitter secretion in response to membrane depolarization	0	2	0	0.691857	1	1	1
biological_process	GO:1903233	regulation of calcium ion-dependent exocytosis of neurotransmitter	0	2	0	0.398126	1	1	1
cellular_component	GO:0097519	DNA recombinase complex	0	2	0	0.699225	1	1	1
cellular_component	GO:1905347	endodeoxyribonuclease complex	0	1	0	0.239006	1	1	1
biological_process	GO:0002358	B cell homeostatic proliferation	0	2	0	0.691857	1	1	1
biological_process	GO:0002313	mature B cell differentiation involved in immune response	0	3	0	0.862786	0.25781	1	1
biological_process	GO:1902811	positive regulation of skeletal muscle fiber differentiation	0	1	0	0.924637	0.424533	1	1
molecular_function	GO:0070379	high mobility group box 1 binding	0	1	0	0.838251	1	1	1
biological_process	GO:1903523	negative regulation of blood circulation	0	2	0	0.798114	0.343892	1	1
biological_process	GO:1904472	positive regulation of endothelin production	0	2	0	0.691857	1	1	1
biological_process	GO:2000514	regulation of CD4-positive, alpha-beta T cell activation	0	1	0	0.998074	0.00447477	1	1
molecular_function	GO:0031755	Edg-2 lysophosphatidic acid receptor binding	0	2	0	0.702661	1	1	1
biological_process	GO:0051665	membrane raft localization	0	1	0	0.331144	1	1	1
molecular_function	GO:0016603	glutaminyl-peptide cyclotransferase activity	0	4	0	0.493722	1	1	1
biological_process	GO:0017186	peptidyl-pyroglutamic acid biosynthetic process, using glutaminyl-peptide cyclotransferase	0	3	0	0.575467	1	1	1
biological_process	GO:1903506	regulation of nucleic acid-templated transcription	0	2	0	1	2.82502e-53	1	0
biological_process	GO:0036031	recruitment of mRNA capping enzyme to RNA polymerase II holoenzyme complex	0	1	0	0.831782	1	1	1
biological_process	GO:0106005	RNA 5'-cap (guanine-N7)-methylation	0	3	0	0.575467	1	1	1
cellular_component	GO:0150056	amylin receptor complex 1	0	2	0	0.699225	1	1	1
molecular_function	GO:0097643	amylin receptor activity	0	4	0	0.493722	1	1	1
molecular_function	GO:1990407	calcitonin gene-related peptide binding	0	1	0	0.838251	1	1	1
cellular_component	GO:0150057	amylin receptor complex 2	0	2	0	0.699225	1	1	1
cellular_component	GO:0150058	amylin receptor complex 3	0	2	0	0.699225	1	1	1
biological_process	GO:0038041	cross-receptor inhibition within G protein-coupled receptor heterodimer	0	2	0	0.691857	1	1	1
biological_process	GO:0086103	G protein-coupled receptor signaling pathway involved in heart process	0	1	0	0.0758375	1	1	1
cellular_component	GO:0032838	plasma membrane bounded cell projection cytoplasm	0	3	0	0.723808	0.330628	1	1
molecular_function	GO:0016971	flavin-linked sulfhydryl oxidase activity	0	5	0	0.413854	1	1	1
biological_process	GO:0021548	pons development	0	1	0	0.999999	1.3785e-05	1	0.038
biological_process	GO:0021539	subthalamus development	0	1	0	0.971707	0.308143	1	1
biological_process	GO:0032096	negative regulation of response to food	0	1	0	0.0436303	1	1	1
biological_process	GO:0000019	regulation of mitotic recombination	0	1	0	0.275429	1	1	1
molecular_function	GO:0003960	NADPH:quinone reductase activity	0	2	0	0.702661	1	1	1
molecular_function	GO:0000150	DNA strand exchange activity	0	2	0	0.702661	1	1	1
biological_process	GO:0000730	DNA recombinase assembly	0	4	0	0.331144	1	1	1
biological_process	GO:1904631	response to glucoside	0	1	0	0.691857	1	1	1
biological_process	GO:0032200	telomere organization	0	1	0	0.347139	0.72232	1	1
biological_process	GO:0045002	double-strand break repair via single-strand annealing	0	2	0	0.158479	1	1	1
molecular_function	GO:0004747	ribokinase activity	0	1	0	0.838251	1	1	1
biological_process	GO:0046013	regulation of T cell homeostatic proliferation	0	3	0	0.478654	1	1	1
molecular_function	GO:0062037	D-loop DNA binding	0	2	0	0.694855	0.600978	1	1
biological_process	GO:0000707	meiotic DNA recombinase assembly	0	1	0	0.691857	1	1	1
molecular_function	GO:0008531	riboflavin kinase activity	0	1	0	0.838251	1	1	1
biological_process	GO:0009398	FMN biosynthetic process	0	1	0	0.831782	1	1	1
biological_process	GO:0009231	riboflavin biosynthetic process	0	1	0	0.831782	1	1	1
biological_process	GO:0006771	riboflavin metabolic process	0	1	0	0.831782	1	1	1
biological_process	GO:0061737	leukotriene signaling pathway	0	1	0	0.831782	1	1	1
biological_process	GO:0140194	negative regulation of adenylate cyclase-inhibiting adrenergic receptor signaling pathway involved in heart process	0	1	0	0.831782	1	1	1
biological_process	GO:1900924	negative regulation of glycine import across plasma membrane	0	3	0	0.575467	1	1	1
biological_process	GO:0001100	negative regulation of exit from mitosis	0	1	0	0.831782	1	1	1
molecular_function	GO:0050121	N-acylglucosamine 2-epimerase activity	0	2	0	0.702661	1	1	1
biological_process	GO:0006051	N-acetylmannosamine metabolic process	0	1	0	0.831782	1	1	1
molecular_function	GO:0008126	acetylesterase activity	0	4	0	0.204305	1	1	1
molecular_function	GO:0034338	short-chain carboxylesterase activity	0	4	0	0.17125	1	1	1
biological_process	GO:0051793	medium-chain fatty acid catabolic process	0	4	0	0.478654	1	1	1
molecular_function	GO:0046623	sphingolipid floppase activity	0	1	0	0.942376	0.251396	1	1
biological_process	GO:0023061	signal release	0	1	0	0.999971	4.36126e-05	1	0.133
molecular_function	GO:0098770	FBXO family protein binding	0	2	0	0.702661	1	1	1
molecular_function	GO:0070991	medium-chain-acyl-CoA dehydrogenase activity	0	4	0	0.493722	1	1	1
molecular_function	GO:0017099	very-long-chain-acyl-CoA dehydrogenase activity	0	4	0	0.493722	1	1	1
biological_process	GO:0070247	regulation of natural killer cell apoptotic process	0	1	0	0.831782	1	1	1
biological_process	GO:0046359	butyrate catabolic process	0	1	0	0.831782	1	1	1
biological_process	GO:0002034	maintenance of blood vessel diameter homeostasis by renin-angiotensin	0	1	0	0.331144	1	1	1
biological_process	GO:0072040	negative regulation of mesenchymal cell apoptotic process involved in nephron morphogenesis	0	1	0	0.478654	1	1	1
molecular_function	GO:0071633	dihydroceramidase activity	0	4	0	0.493722	1	1	1
biological_process	GO:0010446	response to alkaline pH	0	1	0	0.478654	1	1	1
molecular_function	GO:0015607	ABC-type fatty-acyl-CoA transporter activity	0	1	0	0.838251	1	1	1
biological_process	GO:0036113	very long-chain fatty-acyl-CoA catabolic process	0	1	0	0.831782	1	1	1
molecular_function	GO:0044466	glutaryl-CoA hydrolase activity	0	2	0	0.702661	1	1	1
molecular_function	GO:0004778	succinyl-CoA hydrolase activity	0	2	0	0.702661	1	1	1
biological_process	GO:0043649	dicarboxylic acid catabolic process	0	2	0	0.0911822	1	1	1
biological_process	GO:0032788	saturated monocarboxylic acid metabolic process	0	3	0	0.575467	1	1	1
biological_process	GO:0032789	unsaturated monocarboxylic acid metabolic process	0	3	0	0.575467	1	1	1
molecular_function	GO:0047603	acetoacetyl-CoA hydrolase activity	0	1	0	0.838251	1	1	1
molecular_function	GO:0047994	hydroxymethylglutaryl-CoA hydrolase activity	0	1	0	0.838251	1	1	1
biological_process	GO:0045225	negative regulation of CD4 production	0	1	0	0.831782	1	1	1
biological_process	GO:0046086	adenosine biosynthetic process	0	1	0	0.831782	1	1	1
molecular_function	GO:0003990	acetylcholinesterase activity	0	2	0	0.702661	1	1	1
biological_process	GO:0006581	acetylcholine catabolic process	0	2	0	0.691857	1	1	1
biological_process	GO:0008291	acetylcholine metabolic process	0	1	0	0.229087	1	1	1
molecular_function	GO:0034041	ABC-type sterol transporter activity	0	2	0	0.702661	1	1	1
biological_process	GO:0071403	cellular response to high density lipoprotein particle stimulus	0	5	0	0.398126	1	1	1
molecular_function	GO:0004616	phosphogluconate dehydrogenase (decarboxylating) activity	0	1	0	0.838251	1	1	1
biological_process	GO:0046177	D-gluconate catabolic process	0	4	0	0.478654	1	1	1
biological_process	GO:0019521	D-gluconate metabolic process	0	1	0	0.478654	1	1	1
molecular_function	GO:0097726	LEM domain binding	0	1	0	0.838251	1	1	1
biological_process	GO:0075713	establishment of integrated proviral latency	0	1	0	0.831782	1	1	1
biological_process	GO:0002077	acrosome matrix dispersal	0	1	0	0.831782	1	1	1
cellular_component	GO:1990761	growth cone lamellipodium	0	11	0	0.139725	1	1	1
cellular_component	GO:1990777	lipoprotein particle	0	2	0	0.108748	0.948394	1	1
biological_process	GO:0061903	positive regulation of 1-phosphatidylinositol-3-kinase activity	0	1	0	0.831782	1	1	1
biological_process	GO:1905893	positive regulation of cellular response to thapsigargin	0	1	0	0.831782	1	1	1
biological_process	GO:1905896	positive regulation of cellular response to tunicamycin	0	1	0	0.831782	1	1	1
biological_process	GO:1903048	regulation of acetylcholine-gated cation channel activity	0	2	0	0.691857	1	1	1
biological_process	GO:1905906	regulation of amyloid fibril formation	0	3	0	0.109597	0.979125	1	1
biological_process	GO:1900221	regulation of amyloid-beta clearance	0	3	0	0.64101	0.604219	1	1
biological_process	GO:1905945	regulation of response to calcium ion	0	1	0	0.831782	1	1	1
biological_process	GO:0046636	negative regulation of alpha-beta T cell activation	0	1	0	0.994769	0.0132361	1	1
biological_process	GO:0045938	positive regulation of circadian sleep/wake cycle, sleep	0	1	0	0.801655	0.426863	1	1
biological_process	GO:0045062	extrathymic T cell selection	0	3	0	0.575467	1	1	1
molecular_function	GO:0030729	acetoacetate-CoA ligase activity	0	1	0	0.838251	1	1	1
molecular_function	GO:0008336	gamma-butyrobetaine dioxygenase activity	0	1	0	0.838251	1	1	1
molecular_function	GO:0050571	1,5-anhydro-D-fructose reductase activity	0	1	0	0.838251	1	1	1
cellular_component	GO:0097179	protease inhibitor complex	0	1	0	0.0682955	1	1	1
biological_process	GO:0140448	signaling receptor ligand precursor processing	0	1	0	0.384627	0.789825	1	1
molecular_function	GO:0018479	benzaldehyde dehydrogenase (NAD+) activity	0	4	0	0.493722	1	1	1
biological_process	GO:0006081	cellular aldehyde metabolic process	0	11	0	0.0177747	0.992535	1	1
cellular_component	GO:0062151	catalase complex	0	1	0	0.836199	1	1	1
biological_process	GO:0061692	cellular detoxification of hydrogen peroxide	0	1	0	0.831782	1	1	1
biological_process	GO:0080184	response to phenylpropanoid	0	1	0	0.398126	1	1	1
biological_process	GO:0061870	positive regulation of hepatic stellate cell migration	0	2	0	0.691857	1	1	1
biological_process	GO:1900143	positive regulation of oligodendrocyte apoptotic process	0	1	0	0.831782	1	1	1
molecular_function	GO:0004030	aldehyde dehydrogenase [NAD(P)+] activity	0	4	0	0.0706541	0.987877	1	1
molecular_function	GO:0004937	alpha1-adrenergic receptor activity	0	8	0	0.243739	1	1	1
biological_process	GO:0001986	negative regulation of the force of heart contraction involved in baroreceptor response to increased systemic arterial blood pressure	0	1	0	0.831782	1	1	1
molecular_function	GO:0047102	aminomuconate-semialdehyde dehydrogenase activity	0	1	0	0.838251	1	1	1
molecular_function	GO:0047105	4-trimethylammoniobutyraldehyde dehydrogenase activity	0	1	0	0.838251	1	1	1
molecular_function	GO:0019145	aminobutyraldehyde dehydrogenase activity	0	2	0	0.702661	1	1	1
molecular_function	GO:0097200	cysteine-type endopeptidase activity involved in execution phase of apoptosis	0	10	0	0.17125	1	1	1
molecular_function	GO:0004935	adrenergic receptor activity	0	2	0	0.276028	0.929148	1	1
molecular_function	GO:0004938	alpha2-adrenergic receptor activity	0	4	0	0.493722	1	1	1
biological_process	GO:0071881	adenylate cyclase-inhibiting adrenergic receptor signaling pathway	0	1	0	0.691857	1	1	1
biological_process	GO:0070473	negative regulation of uterine smooth muscle contraction	0	2	0	0.691857	1	1	1
biological_process	GO:0071882	phospholipase C-activating adrenergic receptor signaling pathway	0	1	0	0.831782	1	1	1
biological_process	GO:0035624	receptor transactivation	0	5	0	0.398126	1	1	1
molecular_function	GO:0051747	cytosine C-5 DNA demethylase activity	0	2	0	0.702661	1	1	1
molecular_function	GO:0043734	DNA-N1-methyladenine dioxygenase activity	0	3	0	0.589	1	1	1
molecular_function	GO:1990930	mRNA N1-methyladenosine dioxygenase activity	0	1	0	0.838251	1	1	1
molecular_function	GO:0003875	ADP-ribosylarginine hydrolase activity	0	2	0	0.702661	1	1	1
molecular_function	GO:0052917	dolichyl-P-Man:Man(7)GlcNAc(2)-PP-dolichol alpha-1,6-mannosyltransferase	0	3	0	0.589	1	1	1
molecular_function	GO:0016878	acid-thiol ligase activity	0	2	0	0.221486	0.895606	1	1
molecular_function	GO:0016405	CoA-ligase activity	0	4	0	0.3109	0.84011	1	1
molecular_function	GO:0090409	malonyl-CoA synthetase activity	0	1	0	0.838251	1	1	1
biological_process	GO:0090410	malonate catabolic process	0	1	0	0.831782	1	1	1
biological_process	GO:1900721	positive regulation of uterine smooth muscle relaxation	0	7	0	0.275429	1	1	1
cellular_component	GO:0034359	mature chylomicron	0	1	0	0.836199	1	1	1
cellular_component	GO:0031983	vesicle lumen	0	1	0	0.222443	0.922193	1	1
biological_process	GO:0071379	cellular response to prostaglandin stimulus	0	1	0	0.936953	0.151797	1	1
molecular_function	GO:0140536	nuclear receptor corepressor activity	0	1	0	0.838251	1	1	1
biological_process	GO:0003409	optic cup structural organization	0	1	0	0.831782	1	1	1
biological_process	GO:0010767	regulation of transcription from RNA polymerase II promoter in response to UV-induced DNA damage	0	1	0	0.995242	0.0753628	1	1
biological_process	GO:0099607	lateral attachment of mitotic spindle microtubules to kinetochore	0	2	0	0.575467	1	1	1
biological_process	GO:0099606	microtubule plus-end directed mitotic chromosome migration	0	2	0	0.691857	1	1	1
biological_process	GO:0050793	regulation of developmental process	0	2	0	1	2.34534e-54	1	0
biological_process	GO:0002668	negative regulation of T cell anergy	0	1	0	0.831782	1	1	1
cellular_component	GO:0031511	Mis6-Sim4 complex	0	2	0	0.699225	1	1	1
biological_process	GO:1905521	regulation of macrophage migration	0	2	0	0.205742	0.890711	1	1
biological_process	GO:0099153	synaptic transmission, serotonergic	0	1	0	0.831782	1	1	1
biological_process	GO:1900383	regulation of synaptic plasticity by receptor localization to synapse	0	23	0	0.0144386	1	1	1
biological_process	GO:1903815	negative regulation of collecting lymphatic vessel constriction	0	1	0	0.831782	1	1	1
molecular_function	GO:0003943	N-acetylgalactosamine-4-sulfatase activity	0	2	0	0.702661	1	1	1
biological_process	GO:0061580	colon epithelial cell migration	0	2	0	0.691857	1	1	1
biological_process	GO:0003336	corneocyte desquamation	0	2	0	0.691857	1	1	1
biological_process	GO:1905716	negative regulation of cornification	0	1	0	0.831782	1	1	1
biological_process	GO:1901581	negative regulation of telomeric RNA transcription from RNA pol II promoter	0	1	0	0.831782	1	1	1
biological_process	GO:1901582	positive regulation of telomeric RNA transcription from RNA pol II promoter	0	1	0	0.831782	1	1	1
biological_process	GO:0035128	post-embryonic forelimb morphogenesis	0	1	0	0.831782	1	1	1
biological_process	GO:0003130	BMP signaling pathway involved in heart induction	0	2	0	0.691857	1	1	1
biological_process	GO:0035051	cardiocyte differentiation	0	1	0	1	1.10459e-08	1	0
biological_process	GO:0051042	negative regulation of calcium-independent cell-cell adhesion	0	1	0	0.831782	1	1	1
biological_process	GO:0060804	positive regulation of Wnt signaling pathway by BMP signaling pathway	0	1	0	0.831782	1	1	1
biological_process	GO:0061715	miRNA 2'-O-methylation	0	1	0	0.831782	1	1	1
molecular_function	GO:0061501	2',3'-cyclic GMP-AMP synthase activity	0	1	0	0.838251	1	1	1
molecular_function	GO:0003696	satellite DNA binding	0	1	0	0.838251	1	1	1
biological_process	GO:0002041	intussusceptive angiogenesis	0	1	0	0.971707	0.308143	1	1
cellular_component	GO:0097124	cyclin A2-CDK2 complex	0	4	0	0.488904	1	1	1
molecular_function	GO:0016596	thienylcyclohexylpiperidine binding	0	1	0	0.838251	1	1	1
molecular_function	GO:0044377	RNA polymerase II cis-regulatory region sequence-specific DNA binding, bending	0	1	0	0.838251	1	1	1
cellular_component	GO:0097128	cyclin D1-CDK4 complex	0	2	0	0.699225	1	1	1
molecular_function	GO:0018455	alcohol dehydrogenase [NAD(P)+] activity	0	1	0	0.353934	0.899151	1	1
molecular_function	GO:0004148	dihydrolipoyl dehydrogenase activity	0	1	0	0.838251	1	1	1
molecular_function	GO:0043544	lipoamide binding	0	1	0	0.838251	1	1	1
biological_process	GO:0051068	dihydrolipoamide metabolic process	0	1	0	0.831782	1	1	1
biological_process	GO:0009106	lipoate metabolic process	0	1	0	0.691857	1	1	1
molecular_function	GO:0004022	alcohol dehydrogenase (NAD+) activity	0	9	0	0.399022	0.879683	1	1
biological_process	GO:0030656	regulation of vitamin metabolic process	0	1	0	0.321981	0.873305	1	1
biological_process	GO:0050433	regulation of catecholamine secretion	0	1	0	0.114603	0.939789	1	1
biological_process	GO:0071926	endocannabinoid signaling pathway	0	3	0	0.331144	1	1	1
biological_process	GO:0098921	retrograde trans-synaptic signaling by endocannabinoid	0	3	0	0.331144	1	1	1
biological_process	GO:1903764	regulation of potassium ion export across plasma membrane	0	1	0	0.950535	0.181885	1	1
biological_process	GO:1903286	regulation of potassium ion import	0	1	0	0.968382	0.137745	1	1
biological_process	GO:1902473	regulation of protein localization to synapse	0	2	0	0.99999	5.3681e-05	1	0.151
biological_process	GO:1903760	regulation of voltage-gated potassium channel activity involved in ventricular cardiac muscle cell action potential repolarization	0	1	0	0.691857	1	1	1
biological_process	GO:0036404	obsolete conversion of ds siRNA to ss siRNA	0	1	0	0.691857	1	1	1
biological_process	GO:0033168	obsolete conversion of ds siRNA to ss siRNA involved in RNA interference	0	2	0	0.691857	1	1	1
biological_process	GO:0071335	hair follicle cell proliferation	0	1	0	0.924637	0.424533	1	1
biological_process	GO:0010660	regulation of muscle cell apoptotic process	0	1	0	1	1.04828e-09	1	0
molecular_function	GO:0015291	secondary active transmembrane transporter activity	0	1	0	0.0141474	0.99013	0.999	1
biological_process	GO:0015743	malate transport	0	1	0	0.478654	1	1	1
molecular_function	GO:0046526	D-xylulose reductase activity	0	1	0	0.838251	1	1	1
molecular_function	GO:0003939	L-iditol 2-dehydrogenase activity	0	1	0	0.838251	1	1	1
biological_process	GO:0051160	L-xylitol catabolic process	0	1	0	0.831782	1	1	1
biological_process	GO:0051164	L-xylitol metabolic process	0	1	0	0.831782	1	1	1
biological_process	GO:0006062	sorbitol catabolic process	0	1	0	0.831782	1	1	1
biological_process	GO:0006060	sorbitol metabolic process	0	1	0	0.691857	1	1	1
molecular_function	GO:0047837	D-xylose 1-dehydrogenase (NADP+) activity	0	2	0	0.702661	1	1	1
biological_process	GO:0042843	D-xylose catabolic process	0	2	0	0.691857	1	1	1
molecular_function	GO:0031812	P2Y1 nucleotide receptor binding	0	1	0	0.838251	1	1	1
biological_process	GO:0099533	positive regulation of presynaptic cytosolic calcium concentration	0	1	0	0.831782	1	1	1
cellular_component	GO:0097132	cyclin D2-CDK6 complex	0	1	0	0.836199	1	1	1
molecular_function	GO:0004352	glutamate dehydrogenase (NAD+) activity	0	1	0	0.838251	1	1	1
molecular_function	GO:0004354	glutamate dehydrogenase (NADP+) activity	0	1	0	0.838251	1	1	1
molecular_function	GO:0004353	glutamate dehydrogenase [NAD(P)+] activity	0	1	0	0.838251	1	1	1
biological_process	GO:0006538	glutamate catabolic process	0	1	0	0.398126	1	1	1
molecular_function	GO:0103046	alanylglutamate dipeptidase activity	0	1	0	0.838251	1	1	1
biological_process	GO:0086030	adenylate cyclase-activating adrenergic receptor signaling pathway involved in cardiac muscle relaxation	0	1	0	0.831782	1	1	1
biological_process	GO:1901899	positive regulation of relaxation of cardiac muscle	0	3	0	0.575467	1	1	1
molecular_function	GO:0017096	acetylserotonin O-methyltransferase activity	0	1	0	0.838251	1	1	1
biological_process	GO:0019438	aromatic compound biosynthetic process	0	1	0	1	4.17634e-35	1	0
biological_process	GO:0021944	neuronal-glial interaction involved in hindbrain glial-mediated radial cell migration	0	1	0	0.831782	1	1	1
biological_process	GO:0120036	plasma membrane bounded cell projection organization	0	1	0	1	1.0682e-40	1	0
molecular_function	GO:0003948	N4-(beta-N-acetylglucosaminyl)-L-asparaginase activity	0	1	0	0.838251	1	1	1
molecular_function	GO:0062101	peptidyl-aspartic acid 3-dioxygenase activity	0	14	0	0.0845306	1	1	1
biological_process	GO:0031585	regulation of inositol 1,4,5-trisphosphate-sensitive calcium-release channel activity	0	2	0	0.981791	0.0979474	1	1
biological_process	GO:1901879	regulation of protein depolymerization	0	1	0	1	9.16407e-07	1	0.002
cellular_component	GO:0031673	H zone	0	2	0	0.699225	1	1	1
molecular_function	GO:0015662	P-type ion transporter activity	0	5	0	0.00715093	0.998298	0.936	1
biological_process	GO:0051659	maintenance of mitochondrion location	0	2	0	0.691857	1	1	1
biological_process	GO:1902082	positive regulation of calcium ion import into sarcoplasmic reticulum	0	2	0	0.691857	1	1	1
biological_process	GO:0045769	negative regulation of asymmetric cell division	0	1	0	0.831782	1	1	1
cellular_component	GO:0061834	actin filament branch point	0	1	0	0.836199	1	1	1
cellular_component	GO:0061825	podosome core	0	3	0	0.584684	1	1	1
cellular_component	GO:0061826	podosome ring	0	1	0	0.836199	1	1	1
cellular_component	GO:0061835	ventral surface of cell	0	1	0	0.836199	1	1	1
cellular_component	GO:0061831	apical ectoplasmic specialization	0	2	0	0.699225	1	1	1
cellular_component	GO:0014801	longitudinal sarcoplasmic reticulum	0	2	0	0.699225	1	1	1
cellular_component	GO:0120025	plasma membrane bounded cell projection	0	11	0	1	9.356e-30	1	0
molecular_function	GO:0031775	lutropin-choriogonadotropic hormone receptor binding	0	1	0	0.838251	1	1	1
molecular_function	GO:0086039	P-type calcium transporter activity involved in regulation of cardiac muscle cell membrane potential	0	1	0	0.838251	1	1	1
biological_process	GO:1903515	calcium ion transport from cytosol to endoplasmic reticulum	0	2	0	0.691857	1	1	1
biological_process	GO:0006984	ER-nucleus signaling pathway	0	1	0	0.90233	0.169618	1	1
cellular_component	GO:0061850	growth cone leading edge	0	1	0	0.836199	1	1	1
biological_process	GO:0061842	microtubule organizing center localization	0	1	0	0.960028	0.0832279	1	1
molecular_function	GO:1905059	P-type calcium transporter activity involved in regulation of postsynaptic cytosolic calcium ion concentration	0	2	0	0.702661	1	1	1
molecular_function	GO:0036487	nitric-oxide synthase inhibitor activity	0	1	0	0.838251	1	1	1
biological_process	GO:1900082	negative regulation of arginine catabolic process	0	1	0	0.831782	1	1	1
biological_process	GO:1903249	negative regulation of citrulline biosynthetic process	0	1	0	0.831782	1	1	1
biological_process	GO:0098736	negative regulation of the force of heart contraction	0	1	0	0.831782	1	1	1
molecular_function	GO:0015410	ABC-type manganese transporter activity	0	1	0	0.838251	1	1	1
molecular_function	GO:0140613	P-type manganese transporter activity	0	7	0	0.290782	1	1	1
biological_process	GO:0098629	trans-Golgi network membrane organization	0	3	0	0.575467	1	1	1
molecular_function	GO:0031896	V2 vasopressin receptor binding	0	1	0	0.838251	1	1	1
biological_process	GO:0033206	meiotic cytokinesis	0	2	0	0.928266	0.229093	1	1
molecular_function	GO:0050459	ethanolamine-phosphate phospho-lyase activity	0	1	0	0.838251	1	1	1
molecular_function	GO:0031699	beta-3 adrenergic receptor binding	0	2	0	0.702661	1	1	1
biological_process	GO:0031651	negative regulation of heat generation	0	1	0	0.831782	1	1	1
cellular_component	GO:0061832	basal ectoplasmic specialization	0	1	0	0.836199	1	1	1
biological_process	GO:1904171	negative regulation of bleb assembly	0	1	0	0.831782	1	1	1
molecular_function	GO:0022834	ligand-gated channel activity	0	2	0	0.994487	0.00842632	1	1
molecular_function	GO:0140351	glycosylceramide flippase activity	0	2	0	0.702661	1	1	1
molecular_function	GO:0140345	phosphatidylcholine flippase activity	0	6	0	0.346903	1	1	1
biological_process	GO:0097212	lysosomal membrane organization	0	2	0	0.968382	0.137745	1	1
molecular_function	GO:0140346	phosphatidylserine flippase activity	0	5	0	0.413854	1	1	1
molecular_function	GO:0004098	cerebroside-sulfatase activity	0	1	0	0.838251	1	1	1
biological_process	GO:0140331	aminophospholipid translocation	0	2	0	0.691857	1	1	1
molecular_function	GO:0004055	argininosuccinate synthase activity	0	1	0	0.838251	1	1	1
biological_process	GO:0003011	involuntary skeletal muscle contraction	0	1	0	0.478654	1	1	1
molecular_function	GO:0140567	transmembrane protein dislocase activity	0	2	0	0.702661	1	1	1
biological_process	GO:0140569	extraction of mislocalized protein from ER membrane	0	1	0	0.831782	1	1	1
biological_process	GO:1903729	regulation of plasma membrane organization	0	1	0	0.932268	0.173016	1	1
molecular_function	GO:0015417	ABC-type polyamine transporter activity	0	1	0	0.702661	1	1	1
biological_process	GO:0097734	extracellular exosome biogenesis	0	1	0	0.0703418	0.987992	1	1
biological_process	GO:1990938	peptidyl-aspartic acid autophosphorylation	0	1	0	0.831782	1	1	1
biological_process	GO:1902047	polyamine transmembrane transport	0	1	0	0.229087	1	1	1
biological_process	GO:2000152	regulation of ubiquitin-specific protease activity	0	1	0	0.478654	1	1	1
biological_process	GO:1903710	spermine transmembrane transport	0	1	0	0.831782	1	1	1
molecular_function	GO:0015594	ABC-type putrescine transporter activity	0	1	0	0.838251	1	1	1
biological_process	GO:0140570	extraction of mislocalized protein from mitochondrial outer membrane	0	1	0	0.831782	1	1	1
molecular_function	GO:0019786	Atg8-specific protease activity	0	2	0	0.702661	1	1	1
biological_process	GO:0051697	protein delipidation	0	5	0	0.398126	1	1	1
biological_process	GO:0016237	lysosomal microautophagy	0	3	0	0.770907	0.520907	1	1
biological_process	GO:0031173	otolith mineralization completed early in development	0	1	0	0.831782	1	1	1
biological_process	GO:0140493	very long-chain fatty acid beta-oxidation	0	1	0	0.831782	1	1	1
molecular_function	GO:0106377	2-hydroxy-ATP hydrolase activity	0	1	0	0.838251	1	1	1
molecular_function	GO:0106378	2-hydroxy-dATP hydrolase activity	0	1	0	0.838251	1	1	1
molecular_function	GO:0047693	ATP diphosphatase activity	0	1	0	0.838251	1	1	1
molecular_function	GO:0008828	dATP pyrophosphohydrolase activity	0	1	0	0.838251	1	1	1
biological_process	GO:0006152	purine nucleoside catabolic process	0	1	0	0.131812	1	1	1
molecular_function	GO:0004838	L-tyrosine:2-oxoglutarate aminotransferase activity	0	2	0	0.702661	1	1	1
molecular_function	GO:0102390	mycophenolic acid acyl-glucuronide esterase activity	0	1	0	0.838251	1	1	1
biological_process	GO:0019391	glucuronoside catabolic process	0	2	0	0.691857	1	1	1
cellular_component	GO:0030895	apolipoprotein B mRNA editing enzyme complex	0	2	0	0.699225	1	1	1
cellular_component	GO:0045293	mRNA editing complex	0	1	0	0.998841	0.00725282	1	0.982
biological_process	GO:2000011	regulation of adaxial/abaxial pattern formation	0	2	0	0.691857	1	1	1
biological_process	GO:1903242	regulation of cardiac muscle hypertrophy in response to stress	0	1	0	0.901802	0.278178	1	1
biological_process	GO:0060016	granulosa cell development	0	1	0	0.831782	1	1	1
molecular_function	GO:0031789	G protein-coupled acetylcholine receptor binding	0	1	0	0.838251	1	1	1
molecular_function	GO:0050997	quaternary ammonium group binding	0	1	0	0.177148	0.929501	1	1
biological_process	GO:0003063	negative regulation of heart rate by acetylcholine	0	1	0	0.831782	1	1	1
cellular_component	GO:0120202	rod photoreceptor disc membrane	0	1	0	0.836199	1	1	1
molecular_function	GO:0140327	flippase activity	0	1	0	0.186717	0.958279	1	1
molecular_function	GO:0140347	N-retinylidene-phosphatidylethanolamine flippase activity	0	1	0	0.838251	1	1	1
molecular_function	GO:0008521	acetyl-CoA transmembrane transporter activity	0	1	0	0.838251	1	1	1
biological_process	GO:1905285	fibrous ring of heart morphogenesis	0	1	0	0.831782	1	1	1
biological_process	GO:0021998	neural plate mediolateral regionalization	0	1	0	0.831782	1	1	1
biological_process	GO:0060896	neural plate pattern specification	0	1	0	0.990691	0.0494649	1	1
biological_process	GO:0048352	paraxial mesoderm structural organization	0	1	0	0.831782	1	1	1
biological_process	GO:1904414	positive regulation of cardiac ventricle development	0	1	0	0.831782	1	1	1
biological_process	GO:0048378	regulation of lateral mesodermal cell fate specification	0	2	0	0.691857	1	1	1
molecular_function	GO:0061811	ADP-ribosyl cyclase activity	0	2	0	0.702661	1	1	1
molecular_function	GO:0061812	cyclic ADP-ribose hydrolase	0	2	0	0.702661	1	1	1
biological_process	GO:0006577	amino-acid betaine metabolic process	0	1	0	0.395781	0.831533	1	1
molecular_function	GO:0050405	[acetyl-CoA carboxylase] kinase activity	0	3	0	0.589	1	1	1
molecular_function	GO:0047322	[hydroxymethylglutaryl-CoA reductase (NADPH)] kinase activity	0	3	0	0.589	1	1	1
biological_process	GO:0009631	cold acclimation	0	3	0	0.575467	1	1	1
biological_process	GO:0062028	regulation of stress granule assembly	0	2	0	0.537456	0.80946	1	1
biological_process	GO:1904486	response to 17alpha-ethynylestradiol	0	3	0	0.575467	1	1	1
biological_process	GO:1901563	response to camptothecin	0	1	0	0.275429	1	1	1
molecular_function	GO:0140481	ABC-type iron-sulfur cluster transporter activity	0	1	0	0.838251	1	1	1
biological_process	GO:0140466	iron-sulfur cluster export from the mitochondrion	0	1	0	0.831782	1	1	1
biological_process	GO:1903331	positive regulation of iron-sulfur cluster assembly	0	1	0	0.831782	1	1	1
molecular_function	GO:0003994	aconitate hydratase activity	0	3	0	0.589	1	1	1
molecular_function	GO:0047780	citrate dehydratase activity	0	2	0	0.702661	1	1	1
molecular_function	GO:0030350	iron-responsive element binding	0	4	0	0.493722	1	1	1
biological_process	GO:0009128	purine nucleoside monophosphate catabolic process	0	1	0	0.436653	0.806276	1	1
molecular_function	GO:0008281	sulfonylurea receptor activity	0	6	0	0.346903	1	1	1
molecular_function	GO:0047131	saccharopine dehydrogenase (NAD+, L-glutamate-forming) activity	0	1	0	0.838251	1	1	1
molecular_function	GO:0047130	saccharopine dehydrogenase (NADP+, L-lysine-forming) activity	0	1	0	0.838251	1	1	1
molecular_function	GO:0004753	saccharopine dehydrogenase activity	0	1	0	0.838251	1	1	1
biological_process	GO:0019477	L-lysine catabolic process	0	1	0	0.865906	0.521346	1	1
biological_process	GO:0019878	lysine biosynthetic process via aminoadipic acid	0	2	0	0.691857	1	1	1
molecular_function	GO:0050484	GMP 5'-nucleotidase activity	0	1	0	0.838251	1	1	1
molecular_function	GO:0005163	nerve growth factor receptor binding	0	6	0	0.346903	1	1	1
molecular_function	GO:0060698	endoribonuclease inhibitor activity	0	2	0	0.702661	1	1	1
biological_process	GO:0060702	negative regulation of endoribonuclease activity	0	2	0	0.691857	1	1	1
molecular_function	GO:0070774	phytoceramidase activity	0	2	0	0.702661	1	1	1
biological_process	GO:0071602	phytosphingosine biosynthetic process	0	1	0	0.831782	1	1	1
biological_process	GO:0072393	microtubule anchoring at microtubule organizing center	0	2	0	0.55901	0.678019	1	1
biological_process	GO:1900737	negative regulation of phospholipase C-activating G protein-coupled receptor signaling pathway	0	1	0	0.831782	1	1	1
biological_process	GO:1900276	regulation of proteinase activated receptor activity	0	1	0	0.831782	1	1	1
biological_process	GO:0019389	glucuronoside metabolic process	0	2	0	0.478654	1	1	1
cellular_component	GO:0043190	ATP-binding cassette (ABC) transporter complex	0	2	0	0.699225	1	1	1
biological_process	GO:0045796	negative regulation of intestinal cholesterol absorption	0	2	0	0.691857	1	1	1
biological_process	GO:0010949	negative regulation of intestinal phytosterol absorption	0	2	0	0.691857	1	1	1
biological_process	GO:0051232	meiotic spindle elongation	0	1	0	0.831782	1	1	1
biological_process	GO:0071838	cell proliferation in bone marrow	0	1	0	0.83796	0.377895	1	1
biological_process	GO:1903597	negative regulation of gap junction assembly	0	2	0	0.691857	1	1	1
biological_process	GO:0043397	regulation of corticotropin-releasing hormone secretion	0	1	0	0.963614	0.199233	1	1
cellular_component	GO:0008623	CHRAC	0	3	0	0.584684	1	1	1
biological_process	GO:1901696	cannabinoid biosynthetic process	0	1	0	0.831782	1	1	1
cellular_component	GO:0097143	PUMA-BCL-xl complex	0	1	0	0.836199	1	1	1
biological_process	GO:0032464	positive regulation of protein homooligomerization	0	2	0	0.691857	1	1	1
biological_process	GO:0030860	regulation of polarized epithelial cell differentiation	0	1	0	0.971707	0.308143	1	1
biological_process	GO:0060709	glycogen cell differentiation involved in embryonic placenta development	0	1	0	0.831782	1	1	1
molecular_function	GO:0004581	dolichyl-phosphate beta-glucosyltransferase activity	0	1	0	0.838251	1	1	1
molecular_function	GO:0018467	formaldehyde dehydrogenase activity	0	1	0	0.838251	1	1	1
molecular_function	GO:0051903	S-(hydroxymethyl)glutathione dehydrogenase activity	0	2	0	0.702661	1	1	1
molecular_function	GO:0106322	S-(hydroxymethyl)glutathione dehydrogenase NAD activity	0	1	0	0.838251	1	1	1
molecular_function	GO:0106321	S-(hydroxymethyl)glutathione dehydrogenase NADP activity	0	1	0	0.838251	1	1	1
molecular_function	GO:0000295	adenine nucleotide transmembrane transporter activity	0	1	0	0.0417212	1	1	1
cellular_component	GO:0110158	calpain complex	0	1	0	0.836199	1	1	1
biological_process	GO:0015942	formate metabolic process	0	1	0	0.331144	1	1	1
biological_process	GO:0033028	myeloid cell apoptotic process	0	2	0	0.779404	0.356575	1	1
biological_process	GO:0080170	hydrogen peroxide transmembrane transport	0	1	0	0.831782	1	1	1
biological_process	GO:2000446	regulation of macrophage migration inhibitory factor signaling pathway	0	1	0	0.478654	1	1	1
biological_process	GO:0036344	platelet morphogenesis	0	2	0	0.971062	0.0779702	1	1
molecular_function	GO:0070612	histone methyltransferase activity (H2A-R3 specific)	0	1	0	0.838251	1	1	1
molecular_function	GO:0070611	histone methyltransferase activity (H3-R2 specific)	0	1	0	0.838251	1	1	1
molecular_function	GO:0044020	histone methyltransferase activity (H4-R3 specific)	0	5	0	0.413854	1	1	1
biological_process	GO:0035246	peptidyl-arginine N-methylation	0	2	0	0.733038	0.668856	1	1
biological_process	GO:0060588	negative regulation of lipoprotein lipid oxidation	0	1	0	0.831782	1	1	1
biological_process	GO:0019449	L-cysteine catabolic process to hypotaurine	0	1	0	0.831782	1	1	1
biological_process	GO:0060621	negative regulation of cholesterol import	0	2	0	0.691857	1	1	1
biological_process	GO:0010987	negative regulation of high-density lipoprotein particle clearance	0	1	0	0.831782	1	1	1
molecular_function	GO:0106276	biliberdin reductase NAD+ activity	0	2	0	0.702661	1	1	1
molecular_function	GO:0106277	biliverdin reductase (NADP+) activity	0	2	0	0.702661	1	1	1
molecular_function	GO:0032841	calcitonin binding	0	1	0	0.838251	1	1	1
biological_process	GO:1900826	negative regulation of membrane depolarization during cardiac muscle cell action potential	0	1	0	0.831782	1	1	1
biological_process	GO:0060299	negative regulation of sarcomere organization	0	2	0	0.691857	1	1	1
biological_process	GO:0051394	regulation of nerve growth factor receptor activity	0	1	0	0.831782	1	1	1
biological_process	GO:0038009	regulation of signal transduction by receptor internalization	0	1	0	0.831782	1	1	1
biological_process	GO:1903494	response to dehydroepiandrosterone	0	1	0	0.691857	1	1	1
molecular_function	GO:0015453	oxidoreduction-driven active transmembrane transporter activity	0	1	0	0.838251	1	1	1
molecular_function	GO:0102337	3-oxo-cerotoyl-CoA synthase activity	0	1	0	0.838251	1	1	1
molecular_function	GO:0102338	3-oxo-lignoceronyl-CoA synthase activity	0	2	0	0.702661	1	1	1
cellular_component	GO:0005853	eukaryotic translation elongation factor 1 complex	0	13	0	0.0976872	1	1	1
molecular_function	GO:0051908	double-stranded DNA 5'-3' exodeoxyribonuclease activity	0	1	0	0.838251	1	1	1
biological_process	GO:0060436	bronchiole morphogenesis	0	1	0	0.831782	1	1	1
biological_process	GO:0061115	lung proximal/distal axis specification	0	1	0	0.831782	1	1	1
biological_process	GO:0060496	mesenchymal-epithelial cell signaling involved in lung development	0	1	0	0.831782	1	1	1
biological_process	GO:0071338	positive regulation of hair follicle cell proliferation	0	1	0	0.831782	1	1	1
biological_process	GO:0050677	positive regulation of urothelial cell proliferation	0	1	0	0.831782	1	1	1
biological_process	GO:0060879	semicircular canal fusion	0	1	0	0.831782	1	1	1
biological_process	GO:0070075	tear secretion	0	1	0	0.831782	1	1	1
biological_process	GO:0050674	urothelial cell proliferation	0	1	0	0.831782	1	1	1
molecular_function	GO:0070553	nicotinic acid receptor activity	0	1	0	0.838251	1	1	1
molecular_function	GO:0008426	protein kinase C inhibitor activity	0	1	0	0.838251	1	1	1
biological_process	GO:0070350	regulation of white fat cell proliferation	0	1	0	0.478654	1	1	1
biological_process	GO:0090101	negative regulation of transmembrane receptor protein serine/threonine kinase signaling pathway	0	1	0	0.999997	7.17908e-06	1	0.02
molecular_function	GO:0010858	calcium-dependent protein kinase regulator activity	0	1	0	0.493722	1	1	1
molecular_function	GO:0000402	crossed form four-way junction DNA binding	0	1	0	0.838251	1	1	1
molecular_function	GO:0000401	open form four-way junction DNA binding	0	1	0	0.838251	1	1	1
biological_process	GO:0045819	positive regulation of glycogen catabolic process	0	2	0	0.691857	1	1	1
biological_process	GO:0032072	regulation of restriction endodeoxyribonuclease activity	0	1	0	0.831782	1	1	1
biological_process	GO:0002840	regulation of T cell mediated immune response to tumor cell	0	1	0	0.158479	1	1	1
molecular_function	GO:0047341	fucose-1-phosphate guanylyltransferase activity	0	1	0	0.838251	1	1	1
molecular_function	GO:0035256	G protein-coupled glutamate receptor binding	0	14	0	0.184325	0.938819	1	1
biological_process	GO:0048875	chemical homeostasis within a tissue	0	2	0	0.300963	0.846983	1	1
cellular_component	GO:0120231	DNA recombinase auxiliary factor complex	0	1	0	0.836199	1	1	1
molecular_function	GO:0120230	recombinase activator activity	0	1	0	0.838251	1	1	1
biological_process	GO:0000709	meiotic joint molecule formation	0	1	0	0.831782	1	1	1
biological_process	GO:0010774	meiotic strand invasion involved in reciprocal meiotic recombination	0	1	0	0.831782	1	1	1
biological_process	GO:0060629	regulation of homologous chromosome segregation	0	2	0	0.691857	1	1	1
molecular_function	GO:0047988	hydroxyacid-oxoacid transhydrogenase activity	0	2	0	0.702661	1	1	1
biological_process	GO:0006539	glutamate catabolic process via 2-oxoglutarate	0	1	0	0.831782	1	1	1
molecular_function	GO:1990833	clathrin-uncoating ATPase activity	0	1	0	0.838251	1	1	1
molecular_function	GO:1904593	prostaglandin binding	0	1	0	0.838251	1	1	1
biological_process	GO:1904764	chaperone-mediated autophagy translocation complex disassembly	0	1	0	0.831782	1	1	1
biological_process	GO:0044788	modulation by host of viral process	0	1	0	0.0602109	0.972352	1	1
biological_process	GO:1902904	negative regulation of supramolecular fiber organization	0	1	0	0.999048	0.00155163	1	0.992
biological_process	GO:1904592	positive regulation of protein refolding	0	1	0	0.831782	1	1	1
biological_process	GO:0044743	protein transmembrane import into intracellular organelle	0	1	0	0.302661	0.825164	1	1
biological_process	GO:1990832	slow axonal transport	0	1	0	0.831782	1	1	1
biological_process	GO:0002225	positive regulation of antimicrobial peptide production	0	2	0	0.665432	0.724571	1	1
biological_process	GO:0032761	positive regulation of lymphotoxin A production	0	1	0	0.831782	1	1	1
biological_process	GO:0032645	regulation of granulocyte macrophage colony-stimulating factor production	0	1	0	0.0630746	1	1	1
biological_process	GO:0032739	positive regulation of interleukin-16 production	0	1	0	0.831782	1	1	1
biological_process	GO:0070124	mitochondrial translational initiation	0	2	0	0.691857	1	1	1
molecular_function	GO:0042007	interleukin-18 binding	0	4	0	0.493722	1	1	1
molecular_function	GO:0045515	interleukin-18 receptor binding	0	1	0	0.838251	1	1	1
biological_process	GO:2000256	positive regulation of male germ cell proliferation	0	2	0	0.691857	1	1	1
molecular_function	GO:0003940	L-iduronidase activity	0	2	0	0.702661	1	1	1
biological_process	GO:0030209	dermatan sulfate catabolic process	0	2	0	0.691857	1	1	1
biological_process	GO:0030211	heparin catabolic process	0	2	0	0.691857	1	1	1
biological_process	GO:0090341	negative regulation of secretion of lysosomal enzymes	0	2	0	0.691857	1	1	1
cellular_component	GO:0042568	insulin-like growth factor binary complex	0	2	0	0.699225	1	1	1
cellular_component	GO:0042567	insulin-like growth factor ternary complex	0	6	0	0.341839	1	1	1
biological_process	GO:2000844	negative regulation of testosterone secretion	0	1	0	0.831782	1	1	1
biological_process	GO:0038172	interleukin-33-mediated signaling pathway	0	2	0	0.691857	1	1	1
cellular_component	GO:0016942	insulin-like growth factor binding protein complex	0	1	0	0.285836	1	1	1
biological_process	GO:1904205	negative regulation of skeletal muscle hypertrophy	0	1	0	0.831782	1	1	1
biological_process	GO:1904445	negative regulation of establishment of Sertoli cell barrier	0	1	0	0.831782	1	1	1
biological_process	GO:1902680	positive regulation of RNA biosynthetic process	0	2	0	1	7.45869e-87	1	0
biological_process	GO:0007227	signal transduction downstream of smoothened	0	1	0	0.865906	0.521346	1	1
biological_process	GO:0010286	heat acclimation	0	1	0	0.478654	1	1	1
biological_process	GO:2000661	positive regulation of interleukin-1-mediated signaling pathway	0	1	0	0.831782	1	1	1
molecular_function	GO:0045352	interleukin-1 type I receptor antagonist activity	0	1	0	0.838251	1	1	1
molecular_function	GO:0045353	interleukin-1 type II receptor antagonist activity	0	1	0	0.838251	1	1	1
molecular_function	GO:0005151	interleukin-1, type II receptor binding	0	1	0	0.838251	1	1	1
molecular_function	GO:0045517	interleukin-20 receptor binding	0	1	0	0.838251	1	1	1
molecular_function	GO:0045518	interleukin-22 receptor binding	0	1	0	0.838251	1	1	1
biological_process	GO:0061525	hindgut development	0	1	0	0.974578	0.0981982	1	1
biological_process	GO:0060602	branch elongation of an epithelium	0	1	0	0.693268	0.519561	1	1
biological_process	GO:0051049	regulation of transport	0	3	0	1	5.31462e-17	1	0
biological_process	GO:2000330	positive regulation of T-helper 17 cell lineage commitment	0	1	0	0.831782	1	1	1
molecular_function	GO:0042019	interleukin-23 binding	0	2	0	0.702661	1	1	1
molecular_function	GO:0042020	interleukin-23 receptor activity	0	2	0	0.702661	1	1	1
biological_process	GO:0002443	leukocyte mediated immunity	0	2	0	3.01884e-10	1	0	1
molecular_function	GO:0045523	interleukin-27 receptor binding	0	2	0	0.702661	1	1	1
biological_process	GO:0045625	regulation of T-helper 1 cell differentiation	0	1	0	0.671918	0.6242	1	1
molecular_function	GO:0004911	interleukin-2 receptor activity	0	2	0	0.702661	1	1	1
biological_process	GO:0002664	regulation of T cell tolerance induction	0	1	0	0.986772	0.0529293	1	1
molecular_function	GO:0010859	calcium-dependent cysteine-type endopeptidase inhibitor activity	0	1	0	0.838251	1	1	1
molecular_function	GO:0031851	kappa-type opioid receptor binding	0	2	0	0.702661	1	1	1
molecular_function	GO:0051916	granulocyte colony-stimulating factor binding	0	2	0	0.702661	1	1	1
biological_process	GO:0098542	defense response to other organism	0	1	0	3.33154e-13	1	0	1
molecular_function	GO:0002112	interleukin-33 receptor binding	0	1	0	0.838251	1	1	1
biological_process	GO:0120042	negative regulation of macrophage proliferation	0	1	0	0.831782	1	1	1
biological_process	GO:0150145	positive regulation of CD80 production	0	1	0	0.831782	1	1	1
biological_process	GO:0150142	positive regulation of CD86 production	0	1	0	0.831782	1	1	1
biological_process	GO:0010186	positive regulation of cellular defense response	0	1	0	0.831782	1	1	1
biological_process	GO:0061514	interleukin-34-mediated signaling pathway	0	1	0	0.831782	1	1	1
biological_process	GO:0070351	negative regulation of white fat cell proliferation	0	1	0	0.831782	1	1	1
molecular_function	GO:0004452	isopentenyl-diphosphate delta-isomerase activity	0	6	0	0.346903	1	1	1
biological_process	GO:0050992	dimethylallyl diphosphate biosynthetic process	0	6	0	0.331144	1	1	1
biological_process	GO:0009240	isopentenyl diphosphate biosynthetic process	0	2	0	0.275429	1	1	1
molecular_function	GO:0004671	protein C-terminal S-isoprenylcysteine carboxyl O-methyltransferase activity	0	2	0	0.702661	1	1	1
biological_process	GO:0046499	S-adenosylmethioninamine metabolic process	0	2	0	0.331144	1	1	1
molecular_function	GO:0030171	voltage-gated proton channel activity	0	2	0	0.702661	1	1	1
biological_process	GO:0060220	camera-type eye photoreceptor cell fate commitment	0	1	0	0.971707	0.308143	1	1
biological_process	GO:0048074	negative regulation of eye pigmentation	0	1	0	0.831782	1	1	1
biological_process	GO:0030704	vitelline membrane formation	0	1	0	0.831782	1	1	1
biological_process	GO:0002517	T cell tolerance induction	0	1	0	0.993054	0.0285405	1	1
biological_process	GO:0070091	glucagon secretion	0	1	0	0.622105	0.668983	1	1
biological_process	GO:0002384	hepatic immune response	0	1	0	0.831782	1	1	1
biological_process	GO:0036334	epidermal stem cell homeostasis	0	2	0	0.691857	1	1	1
biological_process	GO:0046490	isopentenyl diphosphate metabolic process	0	1	0	0.275429	1	1	1
biological_process	GO:0045905	positive regulation of translational termination	0	5	0	0.398126	1	1	1
biological_process	GO:0060847	endothelial cell fate specification	0	1	0	0.995242	0.0753628	1	1
biological_process	GO:0021599	abducens nerve formation	0	2	0	0.691857	1	1	1
biological_process	GO:0060876	semicircular canal formation	0	1	0	0.691857	1	1	1
cellular_component	GO:0044207	translation initiation ternary complex	0	1	0	0.836199	1	1	1
biological_process	GO:0032057	negative regulation of translational initiation in response to stress	0	2	0	0.691857	1	1	1
biological_process	GO:0043558	regulation of translational initiation in response to stress	0	2	0	0.0524594	1	1	1
biological_process	GO:0021658	rhombomere 3 morphogenesis	0	1	0	0.971707	0.308143	1	1
molecular_function	GO:0005140	interleukin-9 receptor binding	0	1	0	0.838251	1	1	1
molecular_function	GO:0033961	cis-stilbene-oxide hydrolase activity	0	2	0	0.702661	1	1	1
biological_process	GO:0034312	diol biosynthetic process	0	1	0	0.232685	0.901078	1	1
molecular_function	GO:0005010	insulin-like growth factor-activated receptor activity	0	2	0	0.702661	1	1	1
molecular_function	GO:0033885	10-hydroxy-9-(phosphonooxy)octadecanoate phosphatase activity	0	1	0	0.838251	1	1	1
biological_process	GO:0002539	prostaglandin production involved in inflammatory response	0	1	0	0.831782	1	1	1
biological_process	GO:0046272	stilbene catabolic process	0	1	0	0.831782	1	1	1
biological_process	GO:0014896	muscle hypertrophy	0	2	0	0.799671	0.27115	1	1
biological_process	GO:0060283	negative regulation of oocyte development	0	2	0	0.691857	1	1	1
biological_process	GO:1904075	positive regulation of trophectodermal cell proliferation	0	2	0	0.691857	1	1	1
cellular_component	GO:0045259	proton-transporting ATP synthase complex	0	3	0	0.0149641	0.998097	0.983	1
biological_process	GO:0018400	peptidyl-proline hydroxylation to 3-hydroxy-L-proline	0	1	0	0.831782	1	1	1
molecular_function	GO:0036467	5-hydroxy-L-tryptophan decarboxylase activity	0	1	0	0.838251	1	1	1
molecular_function	GO:0004058	aromatic-L-amino-acid decarboxylase activity	0	1	0	0.838251	1	1	1
molecular_function	GO:0036468	L-dopa decarboxylase activity	0	1	0	0.838251	1	1	1
molecular_function	GO:0050543	icosatetraenoic acid binding	0	1	0	0.501799	0.82875	1	1
biological_process	GO:0140214	positive regulation of long-chain fatty acid import into cell	0	1	0	0.9992	0.0166316	1	1
biological_process	GO:2001245	regulation of phosphatidylcholine biosynthetic process	0	1	0	0.800767	0.601874	1	1
molecular_function	GO:0050577	GDP-L-fucose synthase activity	0	4	0	0.493722	1	1	1
molecular_function	GO:0047918	GDP-mannose 3,5-epimerase activity	0	2	0	0.702661	1	1	1
biological_process	GO:0060681	branch elongation involved in ureteric bud branching	0	1	0	0.800767	0.601874	1	1
biological_process	GO:0072163	mesonephric epithelium development	0	1	0	0.999984	3.81824e-05	1	0.124
molecular_function	GO:0046316	gluconokinase activity	0	3	0	0.589	1	1	1
molecular_function	GO:0004418	hydroxymethylbilane synthase activity	0	3	0	0.589	1	1	1
biological_process	GO:0018160	peptidyl-pyrromethane cofactor linkage	0	2	0	0.691857	1	1	1
biological_process	GO:0033014	tetrapyrrole biosynthetic process	0	4	0	0.0327594	0.990519	1	1
cellular_component	GO:0000417	HIR complex	0	1	0	0.836199	1	1	1
biological_process	GO:0010106	cellular response to iron ion starvation	0	1	0	0.831782	1	1	1
biological_process	GO:1904283	negative regulation of antigen processing and presentation of endogenous peptide antigen via MHC class I	0	1	0	0.831782	1	1	1
biological_process	GO:0002626	negative regulation of T cell antigen processing and presentation	0	3	0	0.575467	1	1	1
biological_process	GO:1990641	response to iron ion starvation	0	2	0	0.691857	1	1	1
molecular_function	GO:0047015	3-hydroxy-2-methylbutyryl-CoA dehydrogenase activity	0	2	0	0.702661	1	1	1
molecular_function	GO:0018454	acetoacetyl-CoA reductase activity	0	1	0	0.838251	1	1	1
molecular_function	GO:0106281	chenodeoxycholate 7-alpha-dehydrogenase (NAD+) activity	0	2	0	0.702661	1	1	1
molecular_function	GO:0008709	cholate 7-alpha-dehydrogenase activity	0	2	0	0.702661	1	1	1
molecular_function	GO:0106282	isoursodeoxycholate 7-beta-dehydrogenase (NAD+) activity	0	2	0	0.702661	1	1	1
molecular_function	GO:0106283	ursodeoxycholate 7-beta-dehydrogenase (NAD+) activity	0	2	0	0.702661	1	1	1
biological_process	GO:0062173	brexanolone metabolic process	0	2	0	0.575467	1	1	1
biological_process	GO:0001698	gastrin-induced gastric acid secretion	0	2	0	0.963614	0.199233	1	1
biological_process	GO:0001697	histamine-induced gastric acid secretion	0	1	0	0.831782	1	1	1
molecular_function	GO:0046539	histamine N-methyltransferase activity	0	1	0	0.838251	1	1	1
biological_process	GO:0001695	histamine catabolic process	0	1	0	0.831782	1	1	1
biological_process	GO:0002347	response to tumor cell	0	1	0	0.932032	0.122704	1	1
biological_process	GO:0051130	positive regulation of cellular component organization	0	1	0	1	1.58073e-28	1	0
cellular_component	GO:0031085	BLOC-3 complex	0	3	0	0.584684	1	1	1
cellular_component	GO:0042827	platelet dense granule	0	1	0	0.872025	0.511096	1	1
biological_process	GO:1902626	assembly of large subunit precursor of preribosome	0	1	0	0.831782	1	1	1
biological_process	GO:0015829	valine transport	0	1	0	0.831782	1	1	1
biological_process	GO:0043487	regulation of RNA stability	0	1	0	1	9.14034e-10	1	0
molecular_function	GO:0050124	N-acylneuraminate-9-phosphatase activity	0	1	0	0.838251	1	1	1
biological_process	GO:0006045	N-acetylglucosamine biosynthetic process	0	2	0	0.691857	1	1	1
biological_process	GO:0046380	N-acetylneuraminate biosynthetic process	0	1	0	0.831782	1	1	1
molecular_function	GO:0043998	H2A histone acetyltransferase activity	0	2	0	0.702661	1	1	1
molecular_function	GO:1990189	peptide-serine-N-acetyltransferase activity	0	4	0	0.493722	1	1	1
cellular_component	GO:0031415	NatA complex	0	12	0	0.116831	1	1	1
molecular_function	GO:0052858	peptidyl-lysine acetyltransferase activity	0	1	0	0.838251	1	1	1
biological_process	GO:0071976	cell gliding	0	1	0	0.831782	1	1	1
biological_process	GO:0038096	Fc-gamma receptor signaling pathway involved in phagocytosis	0	1	0	0.997471	0.0132276	1	1
biological_process	GO:0120117	T cell meandering migration	0	1	0	0.831782	1	1	1
molecular_function	GO:0047280	nicotinamide phosphoribosyltransferase activity	0	1	0	0.838251	1	1	1
biological_process	GO:0014916	regulation of lung blood pressure	0	3	0	0.478654	1	1	1
molecular_function	GO:0047412	N-(long-chain-acyl)ethanolamine deacylase activity	0	1	0	0.838251	1	1	1
molecular_function	GO:0047198	cysteine-S-conjugate N-acetyltransferase activity	0	8	0	0.243739	1	1	1
biological_process	GO:0018003	peptidyl-lysine N6-acetylation	0	9	0	0.19054	1	1	1
molecular_function	GO:0061810	NAD glycohydrolase activity	0	2	0	0.702661	1	1	1
molecular_function	GO:1905060	calcium:cation antiporter activity involved in regulation of postsynaptic cytosolic calcium ion concentration	0	4	0	0.493722	1	1	1
molecular_function	GO:0099580	ion antiporter activity involved in regulation of postsynaptic membrane potential	0	3	0	0.589	1	1	1
biological_process	GO:0044557	relaxation of smooth muscle	0	1	0	0.168467	0.963713	1	1
molecular_function	GO:0005365	myo-inositol transmembrane transporter activity	0	1	0	0.838251	1	1	1
molecular_function	GO:0005366	myo-inositol:proton symporter activity	0	1	0	0.838251	1	1	1
biological_process	GO:0099608	regulation of action potential firing pattern	0	1	0	0.831782	1	1	1
biological_process	GO:0106056	regulation of calcineurin-mediated signaling	0	1	0	1	1.4906e-09	1	0
cellular_component	GO:0042642	actomyosin, myosin complex part	0	1	0	0.836199	1	1	1
biological_process	GO:0099640	axo-dendritic protein transport	0	1	0	0.425153	0.868188	1	1
biological_process	GO:0099089	establishment of endoplasmic reticulum localization to postsynapse	0	1	0	0.831782	1	1	1
cellular_component	GO:0098944	postsynaptic recycling endosome membrane	0	1	0	0.928305	0.415316	1	1
molecular_function	GO:0015368	calcium:cation antiporter activity	0	1	0	0.81932	0.345449	1	1
biological_process	GO:0051415	microtubule nucleation by interphase microtubule organizing center	0	1	0	0.831782	1	1	1
biological_process	GO:0046722	lactic acid secretion	0	2	0	0.691857	1	1	1
biological_process	GO:0090096	positive regulation of metanephric cap mesenchymal cell proliferation	0	1	0	0.831782	1	1	1
biological_process	GO:0006848	pyruvate transport	0	2	0	0.770907	0.520907	1	1
molecular_function	GO:0070976	TIR domain binding	0	3	0	0.589	1	1	1
molecular_function	GO:0005121	Toll binding	0	1	0	0.838251	1	1	1
biological_process	GO:0009682	induced systemic resistance	0	1	0	0.831782	1	1	1
biological_process	GO:2000338	regulation of chemokine (C-X-C motif) ligand 1 production	0	1	0	0.733038	0.668856	1	1
cellular_component	GO:0035657	eRF1 methyltransferase complex	0	1	0	0.836199	1	1	1
molecular_function	GO:0030792	methylarsonite methyltransferase activity	0	2	0	0.702661	1	1	1
molecular_function	GO:0036009	protein-glutamine N-methyltransferase activity	0	1	0	0.589	1	1	1
biological_process	GO:0018872	arsonoacetate metabolic process	0	2	0	0.691857	1	1	1
biological_process	GO:1901227	negative regulation of transcription from RNA polymerase II promoter involved in heart development	0	1	0	0.831782	1	1	1
molecular_function	GO:1990190	peptide-glutamate-N-acetyltransferase activity	0	3	0	0.589	1	1	1
biological_process	GO:0017198	N-terminal peptidyl-serine acetylation	0	3	0	0.575467	1	1	1
biological_process	GO:2000719	negative regulation of maintenance of mitotic sister chromatid cohesion, centromeric	0	1	0	0.831782	1	1	1
cellular_component	GO:0031416	NatB complex	0	2	0	0.699225	1	1	1
biological_process	GO:0070650	actin filament bundle distribution	0	1	0	0.971707	0.308143	1	1
cellular_component	GO:0070533	BRCA1-C complex	0	5	0	0.408812	1	1	1
molecular_function	GO:0004557	alpha-galactosidase activity	0	3	0	0.589	1	1	1
molecular_function	GO:0008456	alpha-N-acetylgalactosaminidase activity	0	1	0	0.838251	1	1	1
biological_process	GO:0019377	glycolipid catabolic process	0	1	0	0.64101	0.604219	1	1
biological_process	GO:0046477	glycosylceramide catabolic process	0	2	0	0.968382	0.137745	1	1
molecular_function	GO:0047419	N-acetylgalactosamine-6-phosphate deacetylase activity	0	3	0	0.589	1	1	1
molecular_function	GO:0008448	N-acetylglucosamine-6-phosphate deacetylase activity	0	3	0	0.589	1	1	1
cellular_component	GO:0031477	myosin VII complex	0	1	0	0.836199	1	1	1
molecular_function	GO:0045127	N-acetylglucosamine kinase activity	0	3	0	0.589	1	1	1
molecular_function	GO:0009384	N-acylmannosamine kinase activity	0	2	0	0.702661	1	1	1
biological_process	GO:0033275	actin-myosin filament sliding	0	2	0	0.622105	0.668983	1	1
molecular_function	GO:0017188	aspartate N-acetyltransferase activity	0	2	0	0.702661	1	1	1
biological_process	GO:0038133	ERBB2-ERBB3 signaling pathway	0	1	0	0.831782	1	1	1
biological_process	GO:0014891	striated muscle atrophy	0	2	0	0.537456	0.80946	1	1
biological_process	GO:0043417	negative regulation of skeletal muscle tissue regeneration	0	1	0	0.831782	1	1	1
biological_process	GO:0098743	cell aggregation	0	2	0	0.51478	0.68852	1	1
biological_process	GO:0031034	myosin filament assembly	0	2	0	0.800767	0.601874	1	1
biological_process	GO:0098990	AMPA selective glutamate receptor signaling pathway	0	1	0	0.831782	1	1	1
biological_process	GO:0035508	positive regulation of myosin-light-chain-phosphatase activity	0	1	0	0.831782	1	1	1
biological_process	GO:0032074	negative regulation of nuclease activity	0	1	0	0.275429	1	1	1
molecular_function	GO:1904931	MCM complex binding	0	1	0	0.838251	1	1	1
biological_process	GO:1903126	negative regulation of centriole-centriole cohesion	0	1	0	0.831782	1	1	1
molecular_function	GO:0052857	NADPHX epimerase activity	0	1	0	0.838251	1	1	1
biological_process	GO:1990442	intrinsic apoptotic signaling pathway in response to nitrosative stress	0	1	0	0.575467	1	1	1
molecular_function	GO:0005220	inositol 1,4,5-trisphosphate-sensitive calcium-release channel activity	0	4	0	0.493722	1	1	1
molecular_function	GO:0008048	calcium sensitive guanylate cyclase activator activity	0	2	0	0.702661	1	1	1
molecular_function	GO:0030249	guanylate cyclase regulator activity	0	2	0	0.290782	1	1	1
biological_process	GO:0031282	regulation of guanylate cyclase activity	0	2	0	0.862255	0.400176	1	1
molecular_function	GO:0030250	guanylate cyclase activator activity	0	3	0	0.413854	1	1	1
biological_process	GO:0003031	detection of carbon dioxide	0	1	0	0.831782	1	1	1
cellular_component	GO:0043509	activin A complex	0	1	0	0.836199	1	1	1
biological_process	GO:0046880	regulation of follicle-stimulating hormone secretion	0	1	0	0.990691	0.0494649	1	1
biological_process	GO:0014886	transition between slow and fast fiber	0	1	0	0.831782	1	1	1
molecular_function	GO:0004325	ferrochelatase activity	0	8	0	0.243739	1	1	1
molecular_function	GO:0046906	tetrapyrrole binding	0	2	0	1	8.9791e-18	1	0
biological_process	GO:0009589	detection of UV	0	1	0	0.691857	1	1	1
biological_process	GO:0046984	regulation of hemoglobin biosynthetic process	0	2	0	0.229087	1	1	1
biological_process	GO:0042543	protein N-linked glycosylation via arginine	0	1	0	0.831782	1	1	1
molecular_function	GO:0019969	interleukin-10 binding	0	1	0	0.838251	1	1	1
molecular_function	GO:0004920	interleukin-10 receptor activity	0	4	0	0.493722	1	1	1
biological_process	GO:0060696	regulation of phospholipid catabolic process	0	1	0	0.275429	1	1	1
molecular_function	GO:0008811	chloramphenicol O-acetyltransferase activity	0	1	0	0.838251	1	1	1
biological_process	GO:0002312	B cell activation involved in immune response	0	2	0	0.714156	0.381425	1	1
molecular_function	GO:0052834	inositol monophosphate phosphatase activity	0	1	0	0.346903	1	1	1
biological_process	GO:0044089	positive regulation of cellular component biogenesis	0	1	0	1	8.16498e-19	1	0
biological_process	GO:0043480	pigment accumulation in tissues	0	1	0	0.831782	1	1	1
cellular_component	GO:0002169	3-methylcrotonyl-CoA carboxylase complex, mitochondrial	0	2	0	0.699225	1	1	1
cellular_component	GO:1905202	methylcrotonoyl-CoA carboxylase complex	0	2	0	0.699225	1	1	1
molecular_function	GO:0004485	methylcrotonoyl-CoA carboxylase activity	0	2	0	0.702661	1	1	1
molecular_function	GO:0008747	N-acetylneuraminate lyase activity	0	1	0	0.838251	1	1	1
biological_process	GO:1990968	modulation by host of RNA binding by virus	0	1	0	0.831782	1	1	1
biological_process	GO:1990969	modulation by host of viral RNA-binding transcription factor activity	0	1	0	0.831782	1	1	1
biological_process	GO:1902751	positive regulation of cell cycle G2/M phase transition	0	6	0	0.252689	0.877304	1	1
biological_process	GO:0060735	regulation of eIF2 alpha phosphorylation by dsRNA	0	1	0	0.831782	1	1	1
biological_process	GO:0060699	regulation of endoribonuclease activity	0	1	0	0.575467	1	1	1
biological_process	GO:1902629	regulation of mRNA stability involved in cellular response to UV	0	1	0	0.831782	1	1	1
biological_process	GO:0042038	peptidyl-histidine methylation, to form tele-methylhistidine	0	1	0	0.831782	1	1	1
biological_process	GO:0090069	regulation of ribosome biogenesis	0	1	0	0.733038	0.668856	1	1
cellular_component	GO:1990674	Golgi cis cisterna membrane	0	1	0	0.836199	1	1	1
molecular_function	GO:0061751	neutral sphingomyelin phosphodiesterase activity	0	1	0	0.838251	1	1	1
biological_process	GO:0015774	polysaccharide transport	0	1	0	0.831782	1	1	1
biological_process	GO:1900125	regulation of hyaluronan biosynthetic process	0	1	0	0.425153	0.868188	1	1
biological_process	GO:0010623	programmed cell death involved in cell development	0	2	0	0.146223	0.969821	1	1
molecular_function	GO:0050290	sphingomyelin phosphodiesterase D activity	0	12	0	0.120317	1	1	1
biological_process	GO:0044341	sodium-dependent phosphate transport	0	6	0	0.671918	0.6242	1	1
biological_process	GO:1901684	arsenate ion transmembrane transport	0	2	0	0.691857	1	1	1
biological_process	GO:2000187	positive regulation of phosphate transmembrane transport	0	2	0	0.691857	1	1	1
biological_process	GO:0099162	regulation of neurotransmitter loading into synaptic vesicle	0	1	0	0.831782	1	1	1
biological_process	GO:1902683	regulation of receptor localization to synapse	0	1	0	0.999744	0.00107234	1	0.966
biological_process	GO:0032277	negative regulation of gonadotropin secretion	0	2	0	0.479093	0.841521	1	1
biological_process	GO:0007402	ganglion mother cell fate determination	0	1	0	0.831782	1	1	1
biological_process	GO:0008052	sensory organ boundary specification	0	1	0	0.831782	1	1	1
biological_process	GO:0061193	taste bud development	0	2	0	0.691857	1	1	1
biological_process	GO:0032903	regulation of nerve growth factor production	0	1	0	0.831782	1	1	1
biological_process	GO:0048572	short-day photoperiodism	0	1	0	0.831782	1	1	1
molecular_function	GO:0008812	choline dehydrogenase activity	0	1	0	0.838251	1	1	1
biological_process	GO:0019285	glycine betaine biosynthetic process from choline	0	2	0	0.691857	1	1	1
molecular_function	GO:0004411	homogentisate 1,2-dioxygenase activity	0	2	0	0.702661	1	1	1
biological_process	GO:0018142	protein-DNA covalent cross-linking	0	2	0	0.691857	1	1	1
molecular_function	GO:0033749	histone H3-methyl-arginine-3 demethylase activity	0	2	0	0.702661	1	1	1
molecular_function	GO:0106156	peptidyl-lysine 4-dioxygenase activity	0	1	0	0.838251	1	1	1
biological_process	GO:0043985	histone H4-R3 methylation	0	5	0	0.398126	1	1	1
molecular_function	GO:0070463	tubulin-dependent ATPase activity	0	1	0	0.838251	1	1	1
biological_process	GO:0070684	seminal clot liquefaction	0	1	0	0.831782	1	1	1
biological_process	GO:2000753	positive regulation of glucosylceramide catabolic process	0	1	0	0.831782	1	1	1
biological_process	GO:1900163	positive regulation of phospholipid scramblase activity	0	1	0	0.831782	1	1	1
cellular_component	GO:1990724	galectin complex	0	2	0	0.699225	1	1	1
molecular_function	GO:0038021	leptin receptor activity	0	1	0	0.838251	1	1	1
biological_process	GO:1904060	negative regulation of locomotor rhythm	0	1	0	0.831782	1	1	1
biological_process	GO:1903741	negative regulation of phosphatidate phosphatase activity	0	2	0	0.691857	1	1	1
molecular_function	GO:0050129	N-formylglutamate deformylase activity	0	1	0	0.838251	1	1	1
biological_process	GO:0034642	mitochondrion migration along actin filament	0	1	0	0.831782	1	1	1
biological_process	GO:0036018	cellular response to erythropoietin	0	1	0	0.575467	1	1	1
biological_process	GO:0009825	multidimensional cell growth	0	1	0	0.831782	1	1	1
molecular_function	GO:0008746	NAD(P)+ transhydrogenase activity	0	1	0	0.838251	1	1	1
molecular_function	GO:0016731	oxidoreductase activity, acting on iron-sulfur proteins as donors, NAD or NADP as acceptor	0	1	0	0.702661	1	1	1
cellular_component	GO:0070762	nuclear pore transmembrane ring	0	1	0	0.836199	1	1	1
biological_process	GO:0051664	nuclear pore localization	0	1	0	0.831782	1	1	1
molecular_function	GO:1903981	enterobactin binding	0	2	0	0.702661	1	1	1
biological_process	GO:0097577	sequestering of iron ion	0	1	0	0.0911822	1	1	1
biological_process	GO:0140708	CAT tailing	0	1	0	NA	NA	NA	NA
biological_process	GO:0008315	G2/MI transition of meiotic cell cycle	0	2	0	0.733038	0.668856	1	1
biological_process	GO:0090361	regulation of platelet-derived growth factor production	0	1	0	0.575467	1	1	1
molecular_function	GO:0070037	rRNA (pseudouridine) methyltransferase activity	0	2	0	0.702661	1	1	1
biological_process	GO:0060730	regulation of intestinal epithelial structure maintenance	0	1	0	0.575467	1	1	1
molecular_function	GO:0102140	heparan sulfate N-deacetylase activity	0	3	0	0.589	1	1	1
biological_process	GO:0000271	polysaccharide biosynthetic process	0	1	0	0.744728	0.353218	1	1
molecular_function	GO:0031799	type 2 metabotropic glutamate receptor binding	0	1	0	0.838251	1	1	1
biological_process	GO:0032416	negative regulation of sodium:proton antiporter activity	0	3	0	0.575467	1	1	1
biological_process	GO:0097291	renal phosphate ion absorption	0	1	0	0.831782	1	1	1
cellular_component	GO:0030690	Noc1p-Noc2p complex	0	2	0	0.699225	1	1	1
cellular_component	GO:0030691	Noc2p-Noc3p complex	0	1	0	0.836199	1	1	1
molecular_function	GO:0030251	guanylate cyclase inhibitor activity	0	2	0	0.702661	1	1	1
biological_process	GO:1903568	negative regulation of protein localization to ciliary membrane	0	1	0	0.831782	1	1	1
biological_process	GO:0034231	islet amyloid polypeptide processing	0	1	0	0.831782	1	1	1
biological_process	GO:1901310	positive regulation of sterol regulatory element binding protein cleavage	0	1	0	0.831782	1	1	1
biological_process	GO:0003144	embryonic heart tube formation	0	1	0	0.831782	1	1	1
molecular_function	GO:0047651	alkylhalidase activity	0	1	0	0.838251	1	1	1
biological_process	GO:0018900	dichloromethane metabolic process	0	1	0	0.831782	1	1	1
biological_process	GO:0060968	obsolete regulation of gene silencing	0	2	0	0.999508	0.00126466	1	0.979
molecular_function	GO:0060072	large conductance calcium-activated potassium channel activity	0	34	0	0.0024736	1	0.586	1
biological_process	GO:0032344	regulation of aldosterone metabolic process	0	1	0	0.928266	0.229093	1	1
biological_process	GO:0034465	response to carbon monoxide	0	3	0	0.865906	0.521346	1	1
biological_process	GO:1905128	positive regulation of axo-dendritic protein transport	0	2	0	0.691857	1	1	1
biological_process	GO:2000771	positive regulation of establishment or maintenance of cell polarity regulating cell shape	0	2	0	0.865906	0.521346	1	1
molecular_function	GO:0005020	stem cell factor receptor activity	0	1	0	0.838251	1	1	1
biological_process	GO:0097326	melanocyte adhesion	0	1	0	0.831782	1	1	1
biological_process	GO:0120072	positive regulation of pyloric antrum smooth muscle contraction	0	1	0	0.831782	1	1	1
biological_process	GO:1904349	positive regulation of small intestine smooth muscle contraction	0	3	0	0.575467	1	1	1
biological_process	GO:0046041	ITP metabolic process	0	1	0	0.691857	1	1	1
biological_process	GO:0046051	UTP metabolic process	0	1	0	0.109597	0.979125	1	1
molecular_function	GO:0043995	histone acetyltransferase activity (H4-K5 specific)	0	1	0	0.838251	1	1	1
molecular_function	GO:0043996	histone acetyltransferase activity (H4-K8 specific)	0	1	0	0.838251	1	1	1
molecular_function	GO:0015284	fructose uniporter activity	0	1	0	0.838251	1	1	1
molecular_function	GO:0005354	galactose transmembrane transporter activity	0	1	0	0.838251	1	1	1
biological_process	GO:0015757	galactose transmembrane transport	0	1	0	0.831782	1	1	1
biological_process	GO:0046635	positive regulation of alpha-beta T cell activation	0	1	0	0.800834	0.29088	1	1
biological_process	GO:0002579	positive regulation of antigen processing and presentation	0	2	0	0.671918	0.6242	1	1
molecular_function	GO:0062082	HLA-E specific inhibitory MHC class Ib receptor activity	0	7	0	0.290782	1	1	1
biological_process	GO:0002228	natural killer cell mediated immunity	0	11	0	0.0164137	0.992312	1	1
biological_process	GO:1902159	regulation of cyclic nucleotide-gated ion channel activity	0	2	0	0.575467	1	1	1
biological_process	GO:0051545	negative regulation of elastin biosynthetic process	0	1	0	0.831782	1	1	1
cellular_component	GO:1904974	heparanase complex	0	1	0	0.836199	1	1	1
molecular_function	GO:0030305	heparanase activity	0	1	0	0.838251	1	1	1
molecular_function	GO:0016150	translation release factor activity, codon nonspecific	0	1	0	0.838251	1	1	1
molecular_function	GO:0005141	interleukin-10 receptor binding	0	1	0	0.838251	1	1	1
biological_process	GO:0002875	negative regulation of chronic inflammatory response to antigenic stimulus	0	1	0	0.831782	1	1	1
biological_process	GO:1903034	regulation of response to wounding	0	1	0	0.993123	0.0106081	1	1
biological_process	GO:0021572	rhombomere 6 development	0	1	0	0.831782	1	1	1
molecular_function	GO:0106370	protein-L-histidine N-pros-methyltransferase activity	0	2	0	0.702661	1	1	1
molecular_function	GO:0062050	GPI-mannose ethanolamine phosphate phosphodiesterase activity	0	1	0	0.838251	1	1	1
biological_process	GO:0097552	mitochondrial double-strand break repair via homologous recombination	0	1	0	0.831782	1	1	1
biological_process	GO:0033059	cellular pigmentation	0	1	0	0.379749	0.758676	1	1
biological_process	GO:0140668	positive regulation of oxytocin production	0	1	0	NA	NA	NA	NA
biological_process	GO:1904811	positive regulation of dense core granule transport	0	1	0	0.983368	0.134094	1	1
biological_process	GO:1905281	positive regulation of retrograde transport, endosome to Golgi	0	1	0	0.831782	1	1	1
molecular_function	GO:0046921	alpha-(1->6)-fucosyltransferase activity	0	1	0	0.838251	1	1	1
molecular_function	GO:0008424	glycoprotein 6-alpha-L-fucosyltransferase activity	0	1	0	0.838251	1	1	1
biological_process	GO:0046368	GDP-L-fucose metabolic process	0	1	0	0.275429	1	1	1
biological_process	GO:0043112	receptor metabolic process	0	1	0	1	7.78235e-09	1	0
biological_process	GO:0060386	synapse assembly involved in innervation	0	1	0	0.831782	1	1	1
biological_process	GO:0033580	protein galactosylation at cell surface	0	1	0	0.831782	1	1	1
molecular_function	GO:0016917	GABA receptor activity	0	1	0	0.55278	0.620281	1	1
biological_process	GO:0038192	gastric inhibitory peptide signaling pathway	0	2	0	0.691857	1	1	1
molecular_function	GO:0016519	gastric inhibitory peptide receptor activity	0	1	0	0.838251	1	1	1
molecular_function	GO:0120022	glucagon family peptide binding	0	1	0	0.838251	1	1	1
cellular_component	GO:0099192	cerebellar Golgi cell to granule cell synapse	0	1	0	0.836199	1	1	1
molecular_function	GO:0015019	heparan-alpha-glucosaminide N-acetyltransferase activity	0	2	0	0.702661	1	1	1
molecular_function	GO:0047609	acetylputrescine deacetylase activity	0	1	0	0.838251	1	1	1
molecular_function	GO:0047611	acetylspermidine deacetylase activity	0	1	0	0.838251	1	1	1
biological_process	GO:0035825	homologous recombination	0	1	0	0.0021743	0.999545	0.925	1
biological_process	GO:0106047	polyamine deacetylation	0	1	0	0.831782	1	1	1
biological_process	GO:0106048	spermidine deacetylation	0	1	0	0.831782	1	1	1
biological_process	GO:0070734	histone H3-K27 methylation	0	6	0	0.999277	0.00280387	1	1
cellular_component	GO:0097233	alveolar lamellar body membrane	0	2	0	0.699225	1	1	1
molecular_function	GO:0047931	glucosamine kinase activity	0	1	0	0.838251	1	1	1
biological_process	GO:1905396	cellular response to flavonoid	0	1	0	0.831782	1	1	1
biological_process	GO:0072347	response to anesthetic	0	3	0	0.575467	1	1	1
biological_process	GO:1905702	regulation of inhibitory synapse assembly	0	1	0	0.865906	0.521346	1	1
biological_process	GO:0035852	horizontal cell localization	0	1	0	0.831782	1	1	1
biological_process	GO:0072283	metanephric renal vesicle morphogenesis	0	1	0	0.85623	0.317662	1	1
biological_process	GO:0035849	nephric duct elongation	0	1	0	0.831782	1	1	1
biological_process	GO:0072077	renal vesicle morphogenesis	0	1	0	0.961201	0.105424	1	1
biological_process	GO:0035847	uterine epithelium development	0	2	0	0.691857	1	1	1
molecular_function	GO:0033229	cysteine transmembrane transporter activity	0	3	0	0.589	1	1	1
biological_process	GO:1903712	cysteine transmembrane transport	0	2	0	0.691857	1	1	1
molecular_function	GO:0050664	oxidoreductase activity, acting on NAD(P)H, oxygen as acceptor	0	1	0	0.722705	0.486446	1	1
biological_process	GO:0030421	defecation	0	1	0	0.575467	1	1	1
biological_process	GO:0009820	alkaloid metabolic process	0	1	0	0.478654	1	1	1
biological_process	GO:0009403	toxin biosynthetic process	0	1	0	0.831782	1	1	1
molecular_function	GO:0033989	3alpha,7alpha,12alpha-trihydroxy-5beta-cholest-24-enoyl-CoA hydratase activity	0	1	0	0.838251	1	1	1
molecular_function	GO:0016508	long-chain-enoyl-CoA hydratase activity	0	2	0	0.702661	1	1	1
biological_process	GO:0036112	medium-chain fatty-acyl-CoA metabolic process	0	1	0	0.331144	1	1	1
biological_process	GO:0036111	very long-chain fatty-acyl-CoA metabolic process	0	1	0	0.691857	1	1	1
cellular_component	GO:0031475	myosin V complex	0	1	0	0.836199	1	1	1
molecular_function	GO:0102336	3-oxo-arachidoyl-CoA synthase activity	0	2	0	0.702661	1	1	1
biological_process	GO:1900022	regulation of D-erythro-sphingosine kinase activity	0	1	0	0.831782	1	1	1
biological_process	GO:0002617	negative regulation of macrophage antigen processing and presentation	0	1	0	0.831782	1	1	1
biological_process	GO:0043381	negative regulation of memory T cell differentiation	0	1	0	0.831782	1	1	1
biological_process	GO:0034345	negative regulation of type III interferon production	0	1	0	0.831782	1	1	1
biological_process	GO:1990679	histone H4-K12 deacetylation	0	1	0	0.831782	1	1	1
biological_process	GO:0002014	vasoconstriction of artery involved in ischemic response to lowering of systemic arterial blood pressure	0	1	0	0.831782	1	1	1
molecular_function	GO:0030586	[methionine synthase] reductase activity	0	2	0	0.702661	1	1	1
molecular_function	GO:0016723	oxidoreductase activity, acting on metal ions, NAD or NADP as acceptor	0	1	0	0.346903	1	1	1
biological_process	GO:1904042	negative regulation of cystathionine beta-synthase activity	0	2	0	0.691857	1	1	1
biological_process	GO:0035090	maintenance of apical/basal cell polarity	0	1	0	0.721822	0.574847	1	1
biological_process	GO:0009789	positive regulation of abscisic acid-activated signaling pathway	0	1	0	0.831782	1	1	1
molecular_function	GO:0008455	alpha-1,6-mannosylglycoprotein 2-beta-N-acetylglucosaminyltransferase activity	0	1	0	0.838251	1	1	1
molecular_function	GO:0008174	mRNA methyltransferase activity	0	1	0	0.0144643	1	0.999	1
biological_process	GO:0010657	muscle cell apoptotic process	0	1	0	1	6.24978e-09	1	0
biological_process	GO:0014853	regulation of excitatory postsynaptic membrane potential involved in skeletal muscle contraction	0	2	0	0.691857	1	1	1
biological_process	GO:0014722	regulation of skeletal muscle contraction by calcium ion signaling	0	1	0	0.924637	0.424533	1	1
cellular_component	GO:0005767	secondary lysosome	0	1	0	0.959194	0.101553	1	1
biological_process	GO:0035903	cellular response to immobilization stress	0	1	0	0.831782	1	1	1
biological_process	GO:0051460	negative regulation of corticotropin secretion	0	2	0	0.691857	1	1	1
biological_process	GO:1900011	negative regulation of corticotropin-releasing hormone receptor activity	0	2	0	0.691857	1	1	1
biological_process	GO:0051459	regulation of corticotropin secretion	0	1	0	0.158479	1	1	1
molecular_function	GO:0016711	flavonoid 3'-monooxygenase activity	0	1	0	0.838251	1	1	1
molecular_function	GO:0016679	oxidoreductase activity, acting on diphenols and related substances as donors	0	1	0	0.874836	0.506278	1	1
biological_process	GO:0019341	dibenzo-p-dioxin catabolic process	0	1	0	0.831782	1	1	1
biological_process	GO:0010041	response to iron(III) ion	0	3	0	0.398126	1	1	1
molecular_function	GO:0004918	interleukin-8 receptor activity	0	2	0	0.702661	1	1	1
biological_process	GO:0038112	interleukin-8-mediated signaling pathway	0	1	0	0.831782	1	1	1
biological_process	GO:0072173	metanephric tubule morphogenesis	0	1	0	0.901802	0.278178	1	1
molecular_function	GO:0004014	adenosylmethionine decarboxylase activity	0	4	0	0.493722	1	1	1
molecular_function	GO:0019810	putrescine binding	0	2	0	0.702661	1	1	1
biological_process	GO:0006557	S-adenosylmethioninamine biosynthetic process	0	4	0	0.478654	1	1	1
cellular_component	GO:0005760	gamma DNA polymerase complex	0	11	0	0.139725	1	1	1
molecular_function	GO:0016890	site-specific endodeoxyribonuclease activity, specific for altered base	0	2	0	0.702661	1	1	1
biological_process	GO:0033567	DNA replication, Okazaki fragment processing	0	1	0	0.971707	0.308143	1	1
biological_process	GO:1901296	negative regulation of canonical Wnt signaling pathway involved in cardiac muscle cell fate commitment	0	1	0	0.831782	1	1	1
biological_process	GO:1905607	negative regulation of presynapse assembly	0	1	0	0.831782	1	1	1
biological_process	GO:1904723	negative regulation of Wnt-Frizzled-LRP5/6 complex assembly	0	1	0	0.831782	1	1	1
biological_process	GO:1904958	positive regulation of midbrain dopaminergic neuron differentiation	0	1	0	0.575467	1	1	1
biological_process	GO:0042663	regulation of endodermal cell fate specification	0	1	0	0.575467	1	1	1
molecular_function	GO:0051433	BH2 domain binding	0	1	0	0.838251	1	1	1
biological_process	GO:1904579	cellular response to thapsigargin	0	2	0	0.478654	1	1	1
biological_process	GO:1903578	regulation of ATP metabolic process	0	2	0	0.531755	0.576559	1	1
molecular_function	GO:0106105	Ala-tRNA(Thr) hydrolase activity	0	1	0	0.838251	1	1	1
molecular_function	GO:0051500	D-tyrosyl-tRNA(Tyr) deacylase activity	0	2	0	0.702661	1	1	1
biological_process	GO:0106074	aminoacyl-tRNA metabolism involved in translational fidelity	0	1	0	0.831782	1	1	1
biological_process	GO:0006399	tRNA metabolic process	0	2	0	6.57718e-08	1	0	1
molecular_function	GO:0008659	(3R)-hydroxymyristoyl-[acyl-carrier-protein] dehydratase activity	0	2	0	0.702661	1	1	1
molecular_function	GO:0008693	3-hydroxydecanoyl-[acyl-carrier-protein] dehydratase activity	0	2	0	0.702661	1	1	1
molecular_function	GO:0047451	3-hydroxyoctanoyl-[acyl-carrier-protein] dehydratase activity	0	2	0	0.702661	1	1	1
molecular_function	GO:0004317	3-hydroxypalmitoyl-[acyl-carrier-protein] dehydratase activity	0	2	0	0.702661	1	1	1
molecular_function	GO:0004313	[acyl-carrier-protein] S-acetyltransferase activity	0	2	0	0.702661	1	1	1
molecular_function	GO:0047117	enoyl-[acyl-carrier-protein] reductase (NADPH, A-specific) activity	0	2	0	0.702661	1	1	1
molecular_function	GO:0031177	phosphopantetheine binding	0	2	0	0.702661	1	1	1
biological_process	GO:1901622	positive regulation of smoothened signaling pathway involved in dorsal/ventral neural tube patterning	0	1	0	0.831782	1	1	1
molecular_function	GO:0017174	glycine N-methyltransferase activity	0	1	0	0.838251	1	1	1
biological_process	GO:1901052	sarcosine metabolic process	0	1	0	0.691857	1	1	1
molecular_function	GO:0050480	imidazolonepropionase activity	0	1	0	0.838251	1	1	1
molecular_function	GO:0031370	eukaryotic initiation factor 4G binding	0	1	0	0.838251	1	1	1
biological_process	GO:0072705	cellular response to mercaptoethanol	0	1	0	0.831782	1	1	1
molecular_function	GO:0098695	inositol 1,4,5-trisphosphate receptor activity involved in regulation of postsynaptic cytosolic calcium levels	0	1	0	0.838251	1	1	1
biological_process	GO:0071344	diphosphate metabolic process	0	1	0	0.831782	1	1	1
biological_process	GO:1904270	pyroptosome complex assembly	0	2	0	0.691857	1	1	1
molecular_function	GO:0033746	histone H3-methyl-arginine-2 demethylase activity	0	1	0	0.838251	1	1	1
molecular_function	GO:0070815	peptidyl-lysine 5-dioxygenase activity	0	1	0	0.748604	0.653097	1	1
biological_process	GO:0070079	histone H4-R3 demethylation	0	1	0	0.831782	1	1	1
biological_process	GO:0018395	peptidyl-lysine hydroxylation to 5-hydroxy-L-lysine	0	1	0	0.831782	1	1	1
molecular_function	GO:0047560	3-dehydrosphinganine reductase activity	0	1	0	0.838251	1	1	1
biological_process	GO:0006666	3-keto-sphinganine metabolic process	0	1	0	0.831782	1	1	1
biological_process	GO:0035853	chromosome passenger complex localization to spindle midzone	0	1	0	0.831782	1	1	1
molecular_function	GO:0004061	arylformamidase activity	0	2	0	0.702661	1	1	1
biological_process	GO:0034120	positive regulation of erythrocyte aggregation	0	1	0	0.831782	1	1	1
molecular_function	GO:0050785	advanced glycation end-product receptor activity	0	1	0	0.838251	1	1	1
biological_process	GO:1903769	negative regulation of cell proliferation in bone marrow	0	1	0	0.831782	1	1	1
biological_process	GO:0071045	nuclear histone mRNA catabolic process	0	1	0	0.831782	1	1	1
molecular_function	GO:0033819	lipoyl(octanoyl) transferase activity	0	1	0	0.838251	1	1	1
molecular_function	GO:0102555	octanoyl transferase activity (acting on glycine-cleavage complex H protein)	0	1	0	0.838251	1	1	1
molecular_function	GO:0000994	RNA polymerase III core binding	0	1	0	0.838251	1	1	1
molecular_function	GO:0017041	galactosylgalactosylglucosylceramidase activity	0	2	0	0.702661	1	1	1
molecular_function	GO:0052692	raffinose alpha-galactosidase activity	0	1	0	0.838251	1	1	1
biological_process	GO:0046479	glycosphingolipid catabolic process	0	2	0	0.682338	0.563347	1	1
biological_process	GO:0002882	positive regulation of chronic inflammatory response to non-antigenic stimulus	0	1	0	0.831782	1	1	1
molecular_function	GO:0140272	exogenous protein binding	0	1	0	0.242792	0.873655	1	1
molecular_function	GO:0071890	bicarbonate binding	0	1	0	0.838251	1	1	1
molecular_function	GO:0043759	methylbutanoate-CoA ligase activity	0	1	0	0.838251	1	1	1
molecular_function	GO:0018729	propionate CoA-transferase activity	0	1	0	0.838251	1	1	1
molecular_function	GO:0004939	beta-adrenergic receptor activity	0	1	0	0.929984	0.411	1	1
molecular_function	GO:0015052	beta3-adrenergic receptor activity	0	1	0	0.838251	1	1	1
molecular_function	GO:0031850	delta-type opioid receptor binding	0	1	0	0.838251	1	1	1
biological_process	GO:1901081	negative regulation of relaxation of smooth muscle	0	1	0	0.831782	1	1	1
biological_process	GO:0003108	negative regulation of the force of heart contraction by chemical signal	0	1	0	0.831782	1	1	1
biological_process	GO:0010661	positive regulation of muscle cell apoptotic process	0	1	0	0.398896	0.752754	1	1
biological_process	GO:1905273	positive regulation of proton-transporting ATP synthase activity, rotational mechanism	0	2	0	0.691857	1	1	1
biological_process	GO:0007063	regulation of sister chromatid cohesion	0	5	0	0.914916	0.179421	1	1
biological_process	GO:0006768	biotin metabolic process	0	1	0	0.831782	1	1	1
biological_process	GO:0072721	cellular response to dithiothreitol	0	1	0	0.831782	1	1	1
biological_process	GO:2000775	obsolete histone H3-S10 phosphorylation involved in chromosome condensation	0	1	0	0.831782	1	1	1
biological_process	GO:0120012	intermembrane sphingolipid transfer	0	1	0	0.831782	1	1	1
molecular_function	GO:0003881	CDP-diacylglycerol-inositol 3-phosphatidyltransferase activity	0	5	0	0.413854	1	1	1
biological_process	GO:0046341	CDP-diacylglycerol metabolic process	0	2	0	0.012008	1	1	1
cellular_component	GO:0097130	cyclin D3-CDK4 complex	0	2	0	0.699225	1	1	1
cellular_component	GO:0070421	DNA ligase III-XRCC1 complex	0	1	0	0.836199	1	1	1
biological_process	GO:0006288	base-excision repair, DNA ligation	0	2	0	0.691857	1	1	1
biological_process	GO:0035962	response to interleukin-13	0	1	0	0.478654	1	1	1
cellular_component	GO:0008622	epsilon DNA polymerase complex	0	10	0	0.167104	1	1	1
biological_process	GO:0045004	DNA replication proofreading	0	2	0	0.691857	1	1	1
molecular_function	GO:0004170	dUTP diphosphatase activity	0	1	0	0.838251	1	1	1
biological_process	GO:0046081	dUTP catabolic process	0	1	0	0.831782	1	1	1
biological_process	GO:0046631	alpha-beta T cell activation	0	1	0	0.999862	0.000263738	1	0.544
biological_process	GO:0046633	alpha-beta T cell proliferation	0	1	0	0.861118	0.236488	1	1
biological_process	GO:0001766	membrane raft polarization	0	1	0	0.691857	1	1	1
biological_process	GO:0061485	memory T cell proliferation	0	1	0	0.831782	1	1	1
molecular_function	GO:0019135	deoxyhypusine monooxygenase activity	0	1	0	0.838251	1	1	1
molecular_function	GO:0051750	delta(3,5)-delta(2,4)-dienoyl-CoA isomerase activity	0	1	0	0.838251	1	1	1
biological_process	GO:0009593	detection of chemical stimulus	0	1	0	0.000115242	0.99996	0.138	1
molecular_function	GO:0004146	dihydrofolate reductase activity	0	1	0	0.838251	1	1	1
molecular_function	GO:0051871	dihydrofolic acid binding	0	1	0	0.838251	1	1	1
molecular_function	GO:0004168	dolichol kinase activity	0	1	0	0.838251	1	1	1
biological_process	GO:0043048	dolichyl monophosphate biosynthetic process	0	1	0	0.831782	1	1	1
molecular_function	GO:0047750	cholestenol delta-isomerase activity	0	3	0	0.589	1	1	1
cellular_component	GO:0016507	mitochondrial fatty acid beta-oxidation multienzyme complex	0	2	0	0.699225	1	1	1
cellular_component	GO:0030894	replisome	0	1	0	0.814219	0.335708	1	1
molecular_function	GO:0000247	C-8 sterol isomerase activity	0	1	0	0.838251	1	1	1
cellular_component	GO:0098796	membrane protein complex	0	3	0	0.625884	0.398388	1	1
molecular_function	GO:0015172	acidic amino acid transmembrane transporter activity	0	8	0	0.206269	0.929346	1	1
molecular_function	GO:0015501	glutamate:sodium symporter activity	0	5	0	0.413854	1	1	1
molecular_function	GO:0005314	high-affinity glutamate transmembrane transporter activity	0	4	0	0.493722	1	1	1
molecular_function	GO:0033981	D-dopachrome decarboxylase activity	0	1	0	0.838251	1	1	1
biological_process	GO:0070778	L-aspartate transmembrane transport	0	2	0	0.331144	1	1	1
biological_process	GO:0046333	octopamine metabolic process	0	1	0	0.575467	1	1	1
molecular_function	GO:0140010	D-aspartate transmembrane transporter activity	0	1	0	0.838251	1	1	1
biological_process	GO:0070777	D-aspartate transport	0	1	0	0.331144	1	1	1
biological_process	GO:0098877	neurotransmitter receptor transport to plasma membrane	0	1	0	0.972195	0.0707826	1	1
biological_process	GO:0090313	regulation of protein targeting to membrane	0	1	0	0.950198	0.0969594	1	1
molecular_function	GO:0047874	dolichyldiphosphatase activity	0	3	0	0.589	1	1	1
molecular_function	GO:0043956	3-hydroxypropionyl-CoA dehydratase activity	0	1	0	0.838251	1	1	1
molecular_function	GO:0004165	delta(3)-delta(2)-enoyl-CoA isomerase activity	0	4	0	0.493722	1	1	1
molecular_function	GO:0016863	intramolecular oxidoreductase activity, transposing C=C bonds	0	4	0	0.00713738	1	0.934	1
molecular_function	GO:0062063	BBSome binding	0	1	0	0.838251	1	1	1
biological_process	GO:0140706	protein-containing complex localization to centriolar satellite	0	1	0	NA	NA	NA	NA
biological_process	GO:0010816	calcitonin catabolic process	0	1	0	0.831782	1	1	1
biological_process	GO:0034959	endothelin maturation	0	1	0	0.831782	1	1	1
biological_process	GO:0010814	substance P catabolic process	0	1	0	0.831782	1	1	1
cellular_component	GO:1990467	NuA3a histone acetyltransferase complex	0	1	0	0.836199	1	1	1
cellular_component	GO:1990468	NuA3b histone acetyltransferase complex	0	1	0	0.836199	1	1	1
molecular_function	GO:0000140	acylglycerone-phosphate reductase activity	0	1	0	0.838251	1	1	1
biological_process	GO:1905042	negative regulation of epithelium regeneration	0	1	0	0.831782	1	1	1
biological_process	GO:0046986	negative regulation of hemoglobin biosynthetic process	0	1	0	0.831782	1	1	1
biological_process	GO:1900225	regulation of NLRP3 inflammasome complex assembly	0	1	0	0.126695	0.9749	1	1
molecular_function	GO:0047127	thiomorpholine-carboxylate dehydrogenase activity	0	1	0	0.838251	1	1	1
molecular_function	GO:0004131	cytosine deaminase activity	0	1	0	0.838251	1	1	1
biological_process	GO:0090366	positive regulation of mRNA modification	0	1	0	0.831782	1	1	1
cellular_component	GO:0099065	integral component of spine apparatus membrane	0	2	0	0.699225	1	1	1
biological_process	GO:1905923	positive regulation of acetylcholine biosynthetic process	0	1	0	0.831782	1	1	1
biological_process	GO:1905920	positive regulation of CoA-transferase activity	0	2	0	0.691857	1	1	1
biological_process	GO:0001988	positive regulation of heart rate involved in baroreceptor response to decreased systemic arterial blood pressure	0	1	0	0.831782	1	1	1
biological_process	GO:0050893	sensory processing	0	1	0	0.971707	0.308143	1	1
biological_process	GO:0021771	lateral geniculate nucleus development	0	1	0	0.831782	1	1	1
biological_process	GO:0042320	regulation of circadian sleep/wake cycle, REM sleep	0	1	0	0.331144	1	1	1
biological_process	GO:0097501	stress response to metal ion	0	1	0	0.131812	1	1	1
biological_process	GO:0035635	entry of bacterium into host cell	0	1	0	0.733038	0.668856	1	1
cellular_component	GO:0097234	epidermal lamellar body membrane	0	1	0	0.836199	1	1	1
biological_process	GO:0032379	positive regulation of intracellular lipid transport	0	1	0	0.398126	1	1	1
molecular_function	GO:0015439	ABC-type heme transporter activity	0	1	0	0.838251	1	1	1
biological_process	GO:0098849	cellular detoxification of cadmium ion	0	1	0	0.831782	1	1	1
biological_process	GO:0033013	tetrapyrrole metabolic process	0	1	0	0.0142723	0.994798	1	1
cellular_component	GO:0031436	BRCA1-BARD1 complex	0	2	0	0.699225	1	1	1
molecular_function	GO:0015126	canalicular bile acid transmembrane transporter activity	0	1	0	0.838251	1	1	1
biological_process	GO:0120189	positive regulation of bile acid secretion	0	1	0	0.831782	1	1	1
biological_process	GO:0006356	regulation of transcription by RNA polymerase I	0	1	0	0.966479	0.0718989	1	1
cellular_component	GO:1990298	bub1-bub3 complex	0	1	0	0.836199	1	1	1
biological_process	GO:0006713	glucocorticoid catabolic process	0	2	0	0.691857	1	1	1
molecular_function	GO:0099582	neurotransmitter receptor activity involved in regulation of presynaptic cytosolic calcium ion concentration	0	1	0	0.838251	1	1	1
biological_process	GO:0042323	negative regulation of circadian sleep/wake cycle, non-REM sleep	0	2	0	0.691857	1	1	1
biological_process	GO:0070256	negative regulation of mucus secretion	0	2	0	0.691857	1	1	1
biological_process	GO:0032900	negative regulation of neurotrophin production	0	1	0	0.831782	1	1	1
biological_process	GO:0032244	positive regulation of nucleoside transport	0	1	0	0.831782	1	1	1
molecular_function	GO:0003834	beta-carotene 15,15'-dioxygenase activity	0	2	0	0.702661	1	1	1
molecular_function	GO:0010436	carotenoid dioxygenase activity	0	2	0	0.702661	1	1	1
biological_process	GO:1901810	beta-carotene metabolic process	0	1	0	0.831782	1	1	1
biological_process	GO:0016121	carotene catabolic process	0	2	0	0.691857	1	1	1
molecular_function	GO:0010437	9,10 (9', 10')-carotenoid-cleaving dioxygenase activity	0	1	0	0.838251	1	1	1
molecular_function	GO:0102076	beta,beta-carotene-9',10'-cleaving oxygenase activity	0	1	0	0.838251	1	1	1
biological_process	GO:0016119	carotene metabolic process	0	1	0	0.691857	1	1	1
biological_process	GO:0016116	carotenoid metabolic process	0	1	0	0.575467	1	1	1
biological_process	GO:0062172	lutein catabolic process	0	1	0	0.831782	1	1	1
biological_process	GO:1901176	lycopene catabolic process	0	1	0	0.831782	1	1	1
biological_process	GO:0016124	xanthophyll catabolic process	0	1	0	0.831782	1	1	1
biological_process	GO:0016122	xanthophyll metabolic process	0	1	0	0.691857	1	1	1
biological_process	GO:1901826	zeaxanthin catabolic process	0	1	0	0.831782	1	1	1
molecular_function	GO:0001918	farnesylated protein binding	0	1	0	0.838251	1	1	1
molecular_function	GO:0004037	allantoicase activity	0	1	0	0.838251	1	1	1
biological_process	GO:0000256	allantoin catabolic process	0	1	0	0.831782	1	1	1
molecular_function	GO:0047718	indanol dehydrogenase activity	0	5	0	0.413854	1	1	1
molecular_function	GO:0036130	prostaglandin H2 endoperoxidase reductase activity	0	2	0	0.702661	1	1	1
biological_process	GO:0016488	farnesol catabolic process	0	5	0	0.398126	1	1	1
biological_process	GO:1903606	cytochrome c metabolic process	0	1	0	0.831782	1	1	1
biological_process	GO:0097473	retinal rod cell apoptotic process	0	1	0	0.831782	1	1	1
molecular_function	GO:0047568	3-oxo-5-beta-steroid 4-dehydrogenase activity	0	1	0	0.838251	1	1	1
biological_process	GO:0033025	regulation of mast cell apoptotic process	0	1	0	0.800767	0.601874	1	1
biological_process	GO:0001985	negative regulation of heart rate involved in baroreceptor response to increased systemic arterial blood pressure	0	1	0	0.831782	1	1	1
molecular_function	GO:0003842	1-pyrroline-5-carboxylate dehydrogenase activity	0	1	0	0.838251	1	1	1
biological_process	GO:0045818	negative regulation of glycogen catabolic process	0	1	0	0.831782	1	1	1
biological_process	GO:0001987	vasoconstriction of artery involved in baroreceptor response to lowering of systemic arterial blood pressure	0	1	0	0.831782	1	1	1
molecular_function	GO:0008802	betaine-aldehyde dehydrogenase activity	0	1	0	0.838251	1	1	1
molecular_function	GO:0004043	L-aminoadipate-semialdehyde dehydrogenase activity	0	1	0	0.838251	1	1	1
molecular_function	GO:0050153	omega-hydroxydecanoate dehydrogenase activity	0	1	0	0.838251	1	1	1
biological_process	GO:0006067	ethanol metabolic process	0	2	0	0.231276	0.918345	1	1
biological_process	GO:0036394	amylase secretion	0	1	0	0.924637	0.424533	1	1
biological_process	GO:0070073	clustering of voltage-gated calcium channels	0	1	0	0.831782	1	1	1
biological_process	GO:0072734	cellular response to staurosporine	0	4	0	0.478654	1	1	1
biological_process	GO:0071887	leukocyte apoptotic process	0	2	0	0.744784	0.332281	1	1
molecular_function	GO:0004610	phosphoacetylglucosamine mutase activity	0	2	0	0.702661	1	1	1
molecular_function	GO:0015039	NADPH-adrenodoxin reductase activity	0	1	0	0.838251	1	1	1
biological_process	GO:0090317	negative regulation of intracellular protein transport	0	1	0	0.707046	0.424312	1	1
biological_process	GO:2000590	negative regulation of metanephric mesenchymal cell migration	0	1	0	0.831782	1	1	1
biological_process	GO:0110113	positive regulation of lipid transporter activity	0	1	0	0.691857	1	1	1
biological_process	GO:2000478	positive regulation of metanephric glomerular visceral epithelial cell development	0	1	0	0.831782	1	1	1
biological_process	GO:0033034	positive regulation of myeloid cell apoptotic process	0	1	0	0.983939	0.0717342	1	1
biological_process	GO:2000534	positive regulation of renal albumin absorption	0	1	0	0.831782	1	1	1
biological_process	GO:0019413	acetate biosynthetic process	0	2	0	0.691857	1	1	1
biological_process	GO:0019427	acetyl-CoA biosynthetic process from acetate	0	1	0	0.831782	1	1	1
biological_process	GO:0019542	propionate biosynthetic process	0	2	0	0.691857	1	1	1
molecular_function	GO:0047620	acylglycerol kinase activity	0	1	0	0.838251	1	1	1
biological_process	GO:0071802	negative regulation of podosome assembly	0	1	0	0.831782	1	1	1
biological_process	GO:0003242	cardiac chamber ballooning	0	1	0	0.831782	1	1	1
biological_process	GO:0071644	negative regulation of chemokine (C-C motif) ligand 4 production	0	1	0	0.831782	1	1	1
cellular_component	GO:0030662	coated vesicle membrane	0	1	0	0.970194	0.0462205	1	1
cellular_component	GO:0031312	extrinsic component of organelle membrane	0	2	0	0.943719	0.0952708	1	1
biological_process	GO:0061938	protein localization to somatodendritic compartment	0	1	0	0.831782	1	1	1
biological_process	GO:1990755	mitotic spindle microtubule depolymerization	0	1	0	0.831782	1	1	1
biological_process	GO:0052652	cyclic purine nucleotide metabolic process	0	1	0	0.987664	0.0326546	1	1
biological_process	GO:0010780	meiotic DNA double-strand break formation involved in reciprocal meiotic recombination	0	1	0	0.831782	1	1	1
biological_process	GO:1903343	positive regulation of meiotic DNA double-strand break formation	0	1	0	0.831782	1	1	1
biological_process	GO:0032652	regulation of interleukin-1 production	0	1	0	0.151779	0.899692	1	1
biological_process	GO:1901346	negative regulation of vasculature development involved in avascular cornea development in camera-type eye	0	1	0	0.831782	1	1	1
biological_process	GO:0032597	B cell receptor transport into membrane raft	0	1	0	0.831782	1	1	1
biological_process	GO:0032600	chemokine receptor transport out of membrane raft	0	1	0	0.831782	1	1	1
biological_process	GO:0034119	negative regulation of erythrocyte aggregation	0	1	0	0.831782	1	1	1
biological_process	GO:0034107	negative regulation of erythrocyte clearance	0	1	0	0.831782	1	1	1
biological_process	GO:0046014	negative regulation of T cell homeostatic proliferation	0	1	0	0.831782	1	1	1
biological_process	GO:0032913	negative regulation of transforming growth factor beta3 production	0	1	0	0.831782	1	1	1
biological_process	GO:0042103	positive regulation of T cell homeostatic proliferation	0	1	0	0.831782	1	1	1
biological_process	GO:0035476	angioblast cell migration	0	1	0	0.831782	1	1	1
molecular_function	GO:0016277	[myelin basic protein]-arginine N-methyltransferase activity	0	1	0	0.838251	1	1	1
cellular_component	GO:0097123	cyclin A1-CDK2 complex	0	2	0	0.699225	1	1	1
molecular_function	GO:0017024	myosin I binding	0	1	0	0.838251	1	1	1
molecular_function	GO:0032090	Pyrin domain binding	0	4	0	0.493722	1	1	1
molecular_function	GO:0001631	cysteinyl leukotriene receptor activity	0	2	0	0.702661	1	1	1
cellular_component	GO:0071513	phosphopantothenoylcysteine decarboxylase complex	0	1	0	0.836199	1	1	1
molecular_function	GO:0004633	phosphopantothenoylcysteine decarboxylase activity	0	1	0	0.838251	1	1	1
biological_process	GO:0051957	positive regulation of amino acid transport	0	2	0	0.0764046	0.979451	1	1
biological_process	GO:1905737	positive regulation of L-proline import across plasma membrane	0	2	0	0.691857	1	1	1
cellular_component	GO:0099020	perinuclear endoplasmic reticulum lumen	0	1	0	0.836199	1	1	1
biological_process	GO:1905892	negative regulation of cellular response to thapsigargin	0	1	0	0.831782	1	1	1
biological_process	GO:1905895	negative regulation of cellular response to tunicamycin	0	1	0	0.831782	1	1	1
biological_process	GO:1902998	positive regulation of neurofibrillary tangle assembly	0	2	0	0.691857	1	1	1
biological_process	GO:1902847	regulation of neuronal signal transduction	0	1	0	0.831782	1	1	1
molecular_function	GO:0004483	mRNA (nucleoside-2'-O-)-methyltransferase activity	0	9	0	0.204305	1	1	1
biological_process	GO:0097309	cap1 mRNA methylation	0	9	0	0.19054	1	1	1
biological_process	GO:0097310	cap2 mRNA methylation	0	1	0	0.831782	1	1	1
molecular_function	GO:0047777	(S)-citramalyl-CoA lyase activity	0	1	0	0.838251	1	1	1
molecular_function	GO:0004474	malate synthase activity	0	1	0	0.838251	1	1	1
biological_process	GO:0106121	positive regulation of cobalamin metabolic process	0	1	0	0.831782	1	1	1
biological_process	GO:0106064	regulation of cobalamin metabolic process	0	1	0	0.831782	1	1	1
molecular_function	GO:0004113	2',3'-cyclic-nucleotide 3'-phosphodiesterase activity	0	1	0	0.838251	1	1	1
molecular_function	GO:0030551	cyclic nucleotide binding	0	2	0	0.990109	0.0206361	1	1
biological_process	GO:0009214	cyclic nucleotide catabolic process	0	1	0	0.0513231	0.987221	1	1
biological_process	GO:0071919	G-quadruplex DNA formation	0	1	0	0.831782	1	1	1
molecular_function	GO:0030338	CMP-N-acetylneuraminate monooxygenase activity	0	1	0	0.838251	1	1	1
biological_process	GO:0046381	CMP-N-acetylneuraminate metabolic process	0	1	0	0.691857	1	1	1
molecular_function	GO:0004140	dephospho-CoA kinase activity	0	4	0	0.493722	1	1	1
molecular_function	GO:0004595	pantetheine-phosphate adenylyltransferase activity	0	1	0	0.838251	1	1	1
molecular_function	GO:0031715	C5L2 anaphylatoxin chemotactic receptor binding	0	1	0	0.838251	1	1	1
biological_process	GO:0001970	positive regulation of activation of membrane attack complex	0	2	0	0.691857	1	1	1
molecular_function	GO:0008427	calcium-dependent protein kinase inhibitor activity	0	3	0	0.589	1	1	1
biological_process	GO:0150111	regulation of transepithelial transport	0	4	0	0.478654	1	1	1
molecular_function	GO:0045130	keratan sulfotransferase activity	0	1	0	0.838251	1	1	1
biological_process	GO:0042339	keratan sulfate metabolic process	0	1	0	0.800767	0.601874	1	1
molecular_function	GO:0008459	chondroitin 6-sulfotransferase activity	0	3	0	0.589	1	1	1
molecular_function	GO:0050698	proteoglycan sulfotransferase activity	0	1	0	0.838251	1	1	1
biological_process	GO:1904766	negative regulation of macroautophagy by TORC1 signaling	0	2	0	0.691857	1	1	1
cellular_component	GO:0106139	symbiont cell surface	0	1	0	0.836199	1	1	1
molecular_function	GO:0001537	N-acetylgalactosamine 4-O-sulfotransferase activity	0	5	0	0.413854	1	1	1
molecular_function	GO:0016232	HNK-1 sulfotransferase activity	0	2	0	0.702661	1	1	1
molecular_function	GO:0050659	N-acetylgalactosamine 4-sulfate 6-O-sulfotransferase activity	0	2	0	0.702661	1	1	1
biological_process	GO:0033037	polysaccharide localization	0	1	0	0.691857	1	1	1
biological_process	GO:0050655	dermatan sulfate proteoglycan metabolic process	0	1	0	0.968382	0.137745	1	1
biological_process	GO:0019319	hexose biosynthetic process	0	1	0	0.201151	0.865644	1	1
cellular_component	GO:0005579	membrane attack complex	0	14	0	0.0816801	1	1	1
biological_process	GO:0002470	plasmacytoid dendritic cell antigen processing and presentation	0	7	0	0.275429	1	1	1
cellular_component	GO:1903754	cortical microtubule plus-end	0	1	0	0.836199	1	1	1
biological_process	GO:0051132	NK T cell activation	0	1	0	0.436653	0.806276	1	1
molecular_function	GO:0120274	virus coreceptor activity	0	1	0	0.838251	1	1	1
molecular_function	GO:0004102	choline O-acetyltransferase activity	0	1	0	0.838251	1	1	1
biological_process	GO:0001879	detection of yeast	0	3	0	0.575467	1	1	1
biological_process	GO:0036325	vascular endothelial growth factor receptor-3 signaling pathway	0	1	0	0.831782	1	1	1
biological_process	GO:2000224	regulation of testosterone biosynthetic process	0	1	0	0.575467	1	1	1
molecular_function	GO:0001874	(1->3)-beta-D-glucan immune receptor activity	0	1	0	0.838251	1	1	1
biological_process	GO:0016046	detection of fungus	0	3	0	0.398126	1	1	1
biological_process	GO:0032491	detection of molecule of fungal origin	0	3	0	0.575467	1	1	1
biological_process	GO:0001906	cell killing	0	2	0	2.05525e-06	0.999999	0.006	1
cellular_component	GO:0099631	postsynaptic endocytic zone cytoplasmic component	0	2	0	0.699225	1	1	1
biological_process	GO:0038171	cannabinoid signaling pathway	0	2	0	0.229087	1	1	1
biological_process	GO:0060405	regulation of penile erection	0	1	0	0.721822	0.574847	1	1
molecular_function	GO:0043682	P-type divalent copper transporter activity	0	2	0	0.702661	1	1	1
molecular_function	GO:0140581	P-type monovalent copper transporter activity	0	4	0	0.493722	1	1	1
biological_process	GO:0060003	copper ion export	0	4	0	0.478654	1	1	1
biological_process	GO:0051542	elastin biosynthetic process	0	1	0	0.691857	1	1	1
biological_process	GO:0045914	negative regulation of catecholamine metabolic process	0	1	0	0.398126	1	1	1
biological_process	GO:1903036	positive regulation of response to wounding	0	2	0	0.999994	1.61304e-05	1	0.041
biological_process	GO:0032773	positive regulation of tyrosinase activity	0	3	0	0.575467	1	1	1
molecular_function	GO:0005169	neurotrophin TRKB receptor binding	0	2	0	0.702661	1	1	1
biological_process	GO:0099083	retrograde trans-synaptic signaling by neuropeptide, modulating synaptic transmission	0	1	0	0.831782	1	1	1
biological_process	GO:1902311	regulation of copper ion transmembrane transport	0	1	0	0.831782	1	1	1
molecular_function	GO:0047103	3-alpha,7-alpha,12-alpha-trihydroxycholestan-26-al 26-oxidoreductase activity	0	1	0	0.838251	1	1	1
molecular_function	GO:0047748	cholestanetetraol 26-dehydrogenase activity	0	1	0	0.838251	1	1	1
molecular_function	GO:0047749	cholestanetriol 26-monooxygenase activity	0	1	0	0.838251	1	1	1
molecular_function	GO:0031073	cholesterol 26-hydroxylase activity	0	1	0	0.838251	1	1	1
biological_process	GO:0044357	regulation of rRNA stability	0	1	0	0.831782	1	1	1
molecular_function	GO:0070336	flap-structured DNA binding	0	2	0	0.589	1	1	1
biological_process	GO:0090325	regulation of locomotion involved in locomotory behavior	0	3	0	0.862255	0.400176	1	1
molecular_function	GO:0004159	dihydropyrimidine dehydrogenase (NAD+) activity	0	1	0	0.838251	1	1	1
molecular_function	GO:0017113	dihydropyrimidine dehydrogenase (NADP+) activity	0	2	0	0.702661	1	1	1
molecular_function	GO:0002058	uracil binding	0	2	0	0.702661	1	1	1
biological_process	GO:0019483	beta-alanine biosynthetic process	0	1	0	0.691857	1	1	1
biological_process	GO:0006208	pyrimidine nucleobase catabolic process	0	2	0	0.865906	0.521346	1	1
biological_process	GO:0006214	thymidine catabolic process	0	1	0	0.831782	1	1	1
biological_process	GO:0006212	uracil catabolic process	0	3	0	0.575467	1	1	1
molecular_function	GO:0061685	diphthine methylesterase activity	0	1	0	0.838251	1	1	1
molecular_function	GO:0004157	dihydropyrimidinase activity	0	1	0	0.838251	1	1	1
molecular_function	GO:0002059	thymine binding	0	1	0	0.838251	1	1	1
cellular_component	GO:0042575	DNA polymerase complex	0	1	0	0.341263	0.806901	1	1
biological_process	GO:0021512	spinal cord anterior/posterior patterning	0	1	0	0.831782	1	1	1
molecular_function	GO:0080048	GDP-D-glucose phosphorylase activity	0	1	0	0.838251	1	1	1
biological_process	GO:1904714	regulation of chaperone-mediated autophagy	0	1	0	0.331144	1	1	1
molecular_function	GO:0016881	acid-amino acid ligase activity	0	1	0	0.462385	0.713533	1	1
biological_process	GO:0035788	cell migration involved in metanephros development	0	1	0	0.862255	0.400176	1	1
cellular_component	GO:0008074	guanylate cyclase complex, soluble	0	2	0	0.699225	1	1	1
biological_process	GO:0098925	retrograde trans-synaptic signaling by nitric oxide, modulating synaptic transmission	0	1	0	0.831782	1	1	1
biological_process	GO:0009996	negative regulation of cell fate specification	0	1	0	0.275429	1	1	1
molecular_function	GO:0047805	cytidylate cyclase activity	0	1	0	0.838251	1	1	1
biological_process	GO:0099555	trans-synaptic signaling by nitric oxide, modulating synaptic transmission	0	1	0	0.691857	1	1	1
molecular_function	GO:0004360	glutamine-fructose-6-phosphate transaminase (isomerizing) activity	0	2	0	0.702661	1	1	1
biological_process	GO:0006042	glucosamine biosynthetic process	0	1	0	0.831782	1	1	1
biological_process	GO:0014741	negative regulation of muscle hypertrophy	0	1	0	0.48041	0.685522	1	1
biological_process	GO:1901135	carbohydrate derivative metabolic process	0	2	0	4.50782e-09	1	0	1
biological_process	GO:1903300	negative regulation of hexokinase activity	0	1	0	0.733038	0.668856	1	1
biological_process	GO:2000870	regulation of progesterone secretion	0	1	0	0.865906	0.521346	1	1
molecular_function	GO:0016167	glial cell-derived neurotrophic factor receptor activity	0	4	0	0.493722	1	1	1
molecular_function	GO:0044549	GTP cyclohydrolase binding	0	1	0	0.838251	1	1	1
biological_process	GO:0043105	negative regulation of GTP cyclohydrolase I activity	0	1	0	0.831782	1	1	1
molecular_function	GO:0005093	Rab GDP-dissociation inhibitor activity	0	5	0	0.413854	1	1	1
molecular_function	GO:0005094	Rho GDP-dissociation inhibitor activity	0	6	0	0.346903	1	1	1
molecular_function	GO:0031768	ghrelin receptor binding	0	1	0	0.838251	1	1	1
biological_process	GO:0032097	positive regulation of response to food	0	1	0	0.665432	0.724571	1	1
biological_process	GO:0120058	positive regulation of small intestinal transit	0	2	0	0.691857	1	1	1
molecular_function	GO:0003829	beta-1,3-galactosyl-O-glycosyl-glycoprotein beta-1,6-N-acetylglucosaminyltransferase activity	0	3	0	0.589	1	1	1
molecular_function	GO:0047225	acetylgalactosaminyl-O-glycosyl-glycoprotein beta-1,6-N-acetylglucosaminyltransferase activity	0	1	0	0.838251	1	1	1
molecular_function	GO:0106325	acetylgalactosaminyl-O-glycosyl-seryl-glycoprotein beta-1,6-N-acetylglucosaminyltransferase activity	0	1	0	0.838251	1	1	1
molecular_function	GO:0106326	acetylgalactosaminyl-O-glycosyl-threonyl-glycoprotein beta-1,6-N-acetylglucosaminyltransferase activity	0	1	0	0.838251	1	1	1
molecular_function	GO:0047464	heparosan-N-sulfate-glucuronate 5-epimerase activity	0	1	0	0.838251	1	1	1
molecular_function	GO:0050379	UDP-glucuronate 5'-epimerase activity	0	1	0	0.838251	1	1	1
molecular_function	GO:0061929	gamma-glutamylaminecyclotransferase activity	0	4	0	0.493722	1	1	1
biological_process	GO:0042219	cellular modified amino acid catabolic process	0	4	0	0.302661	0.825164	1	1
cellular_component	GO:0000923	equatorial microtubule organizing center	0	5	0	0.408812	1	1	1
cellular_component	GO:0008275	gamma-tubulin small complex	0	3	0	0.584684	1	1	1
biological_process	GO:1901805	beta-glucoside catabolic process	0	1	0	0.831782	1	1	1
biological_process	GO:0014004	microglia differentiation	0	1	0	0.599824	0.770913	1	1
molecular_function	GO:0004047	aminomethyltransferase activity	0	2	0	0.702661	1	1	1
molecular_function	GO:0008761	UDP-N-acetylglucosamine 2-epimerase activity	0	5	0	0.413854	1	1	1
biological_process	GO:1903903	regulation of establishment of T cell polarity	0	1	0	0.478654	1	1	1
biological_process	GO:1903906	regulation of plasma membrane raft polarization	0	1	0	0.831782	1	1	1
biological_process	GO:1903909	regulation of receptor clustering	0	1	0	0.994939	0.0166081	1	1
biological_process	GO:0097017	renal protein absorption	0	1	0	0.733038	0.668856	1	1
molecular_function	GO:0004883	glucocorticoid receptor activity	0	3	0	0.589	1	1	1
biological_process	GO:0031946	regulation of glucocorticoid biosynthetic process	0	1	0	0.479093	0.841521	1	1
molecular_function	GO:0034722	gamma-glutamyl-peptidase activity	0	1	0	0.838251	1	1	1
biological_process	GO:0070500	poly-gamma-glutamate metabolic process	0	1	0	0.831782	1	1	1
biological_process	GO:0046900	tetrahydrofolylpolyglutamate metabolic process	0	1	0	0.971707	0.308143	1	1
molecular_function	GO:0003885	D-arabinono-1,4-lactone oxidase activity	0	1	0	0.838251	1	1	1
molecular_function	GO:0050105	L-gulonolactone oxidase activity	0	1	0	0.838251	1	1	1
molecular_function	GO:0034062	5'-3' RNA polymerase activity	0	1	0	0.00321361	0.999299	0.675	1
molecular_function	GO:0070566	adenylyltransferase activity	0	1	0	0.782655	0.320002	1	1
biological_process	GO:2000626	negative regulation of miRNA catabolic process	0	1	0	0.831782	1	1	1
biological_process	GO:1905215	negative regulation of RNA binding	0	1	0	0.478654	1	1	1
molecular_function	GO:0003844	1,4-alpha-glucan branching enzyme activity	0	3	0	0.589	1	1	1
molecular_function	GO:0102752	1,4-alpha-glucan branching enzyme activity (using a glucosylated glycogenin as primer for glycogen synthesis)	0	3	0	0.589	1	1	1
cellular_component	GO:0120114	Sm-like protein family complex	0	1	0	0.915692	0.129341	1	1
molecular_function	GO:0001616	growth hormone secretagogue receptor activity	0	1	0	0.838251	1	1	1
biological_process	GO:0043134	regulation of hindgut contraction	0	1	0	0.575467	1	1	1
biological_process	GO:1904008	response to monosodium glutamate	0	1	0	0.575467	1	1	1
biological_process	GO:0033386	geranylgeranyl diphosphate biosynthetic process	0	1	0	0.831782	1	1	1
molecular_function	GO:0016755	aminoacyltransferase activity	0	1	0	0.961724	0.0865179	1	1
biological_process	GO:0031179	peptide modification	0	1	0	0.971707	0.308143	1	1
molecular_function	GO:0003934	GTP cyclohydrolase I activity	0	1	0	0.838251	1	1	1
biological_process	GO:0035998	7,8-dihydroneopterin 3'-triphosphate biosynthetic process	0	1	0	0.831782	1	1	1
biological_process	GO:0051066	dihydrobiopterin metabolic process	0	1	0	0.831782	1	1	1
biological_process	GO:0042559	pteridine-containing compound biosynthetic process	0	1	0	0.146223	0.969821	1	1
molecular_function	GO:0008579	JUN kinase phosphatase activity	0	1	0	0.838251	1	1	1
biological_process	GO:1903996	negative regulation of non-membrane spanning protein tyrosine kinase activity	0	1	0	0.831782	1	1	1
molecular_function	GO:0102264	tRNA-dihydrouridine20 synthase activity	0	1	0	0.838251	1	1	1
biological_process	GO:0002943	tRNA dihydrouridine synthesis	0	1	0	0.831782	1	1	1
cellular_component	GO:0120095	vacuole-isolation membrane contact site	0	1	0	0.836199	1	1	1
biological_process	GO:1903406	regulation of P-type sodium:potassium-exchanging transporter activity	0	1	0	0.996538	0.036386	1	1
molecular_function	GO:0050011	itaconyl-CoA hydratase activity	0	1	0	0.838251	1	1	1
molecular_function	GO:0004490	methylglutaconyl-CoA hydratase activity	0	1	0	0.838251	1	1	1
biological_process	GO:1905693	regulation of phosphatidic acid biosynthetic process	0	1	0	0.691857	1	1	1
molecular_function	GO:0003905	alkylbase DNA N-glycosylase activity	0	1	0	0.838251	1	1	1
molecular_function	GO:0008725	DNA-3-methyladenine glycosylase activity	0	1	0	0.838251	1	1	1
molecular_function	GO:0052822	DNA-3-methylguanine glycosylase activity	0	1	0	0.838251	1	1	1
molecular_function	GO:0052821	DNA-7-methyladenine glycosylase activity	0	1	0	0.838251	1	1	1
molecular_function	GO:0043916	DNA-7-methylguanine glycosylase activity	0	1	0	0.838251	1	1	1
molecular_function	GO:0003878	ATP citrate synthase activity	0	3	0	0.589	1	1	1
cellular_component	GO:0097232	lamellar body membrane	0	1	0	0.584684	1	1	1
biological_process	GO:0071893	BMP signaling pathway involved in nephric duct formation	0	1	0	0.831782	1	1	1
biological_process	GO:0061151	BMP signaling pathway involved in renal system segmentation	0	1	0	0.831782	1	1	1
biological_process	GO:0061149	BMP signaling pathway involved in ureter morphogenesis	0	1	0	0.831782	1	1	1
biological_process	GO:0060503	bud dilation involved in lung branching	0	1	0	0.831782	1	1	1
biological_process	GO:0048392	intermediate mesodermal cell differentiation	0	1	0	0.831782	1	1	1
biological_process	GO:0060592	mammary gland formation	0	1	0	0.990691	0.0494649	1	1
biological_process	GO:2001012	mesenchymal cell differentiation involved in renal system development	0	1	0	0.862255	0.400176	1	1
biological_process	GO:0072198	mesenchymal cell proliferation involved in ureter development	0	1	0	0.478654	1	1	1
biological_process	GO:0007500	mesodermal cell fate determination	0	1	0	0.831782	1	1	1
biological_process	GO:0072097	negative regulation of branch elongation involved in ureteric bud branching by BMP signaling pathway	0	1	0	0.831782	1	1	1
biological_process	GO:0090194	negative regulation of glomerulus development	0	1	0	0.831782	1	1	1
biological_process	GO:0072200	negative regulation of mesenchymal cell proliferation involved in ureter development	0	1	0	0.831782	1	1	1
biological_process	GO:2000007	negative regulation of metanephric comma-shaped body morphogenesis	0	1	0	0.831782	1	1	1
biological_process	GO:2000005	negative regulation of metanephric S-shaped body morphogenesis	0	1	0	0.831782	1	1	1
biological_process	GO:0055020	positive regulation of cardiac muscle fiber development	0	1	0	0.831782	1	1	1
biological_process	GO:1901964	positive regulation of cell proliferation involved in outflow tract morphogenesis	0	1	0	0.831782	1	1	1
biological_process	GO:1901341	positive regulation of store-operated calcium channel activity	0	2	0	0.671918	0.6242	1	1
biological_process	GO:0061155	pulmonary artery endothelial tube morphogenesis	0	1	0	0.831782	1	1	1
biological_process	GO:0072101	specification of ureteric bud anterior/posterior symmetry by BMP signaling pathway	0	1	0	0.831782	1	1	1
biological_process	GO:0072192	ureter epithelial cell differentiation	0	1	0	0.831782	1	1	1
molecular_function	GO:0001760	aminocarboxymuconate-semialdehyde decarboxylase activity	0	1	0	0.838251	1	1	1
biological_process	GO:1904985	negative regulation of quinolinate biosynthetic process	0	1	0	0.831782	1	1	1
biological_process	GO:0019748	secondary metabolic process	0	1	0	0.520225	0.603614	1	1
biological_process	GO:1903064	positive regulation of reverse cholesterol transport	0	1	0	0.831782	1	1	1
biological_process	GO:0034434	sterol esterification	0	1	0	0.795706	0.400242	1	1
biological_process	GO:1901253	negative regulation of intracellular transport of viral material	0	4	0	0.478654	1	1	1
biological_process	GO:0002737	negative regulation of plasmacytoid dendritic cell cytokine production	0	1	0	0.831782	1	1	1
molecular_function	GO:0015421	ABC-type oligopeptide transporter activity	0	1	0	0.838251	1	1	1
biological_process	GO:1903060	negative regulation of protein lipidation	0	1	0	0.865906	0.521346	1	1
cellular_component	GO:0044225	apical pole of neuron	0	1	0	0.836199	1	1	1
cellular_component	GO:0097144	BAX complex	0	1	0	0.836199	1	1	1
biological_process	GO:1990117	B cell receptor apoptotic signaling pathway	0	1	0	0.831782	1	1	1
biological_process	GO:0007008	outer mitochondrial membrane organization	0	1	0	0.275429	1	1	1
biological_process	GO:0032976	release of matrix enzymes from mitochondria	0	1	0	0.831782	1	1	1
biological_process	GO:0001777	T cell homeostatic proliferation	0	1	0	0.398126	1	1	1
molecular_function	GO:0004332	fructose-bisphosphate aldolase activity	0	12	0	0.120317	1	1	1
molecular_function	GO:0072555	17-beta-ketosteroid reductase activity	0	2	0	0.702661	1	1	1
molecular_function	GO:0033764	steroid dehydrogenase activity, acting on the CH-OH group of donors, NAD or NADP as acceptor	0	1	0	5.09304e-06	1	0.001	1
molecular_function	GO:0046577	long-chain-alcohol oxidase activity	0	2	0	0.702661	1	1	1
molecular_function	GO:0050061	long-chain-aldehyde dehydrogenase activity	0	2	0	0.702661	1	1	1
molecular_function	GO:0052814	medium-chain-aldehyde dehydrogenase activity	0	2	0	0.702661	1	1	1
biological_process	GO:0046292	formaldehyde metabolic process	0	1	0	0.3758	0.890369	1	1
biological_process	GO:0046458	hexadecanal metabolic process	0	2	0	0.691857	1	1	1
biological_process	GO:0006714	sesquiterpenoid metabolic process	0	1	0	0.331144	1	1	1
molecular_function	GO:0018477	benzaldehyde dehydrogenase (NADP+) activity	0	1	0	0.838251	1	1	1
molecular_function	GO:0052926	dol-P-Man:Man(6)GlcNAc(2)-PP-Dol alpha-1,2-mannosyltransferase activity	0	5	0	0.413854	1	1	1
molecular_function	GO:0052918	dol-P-Man:Man(8)GlcNAc(2)-PP-Dol alpha-1,2-mannosyltransferase activity	0	5	0	0.413854	1	1	1
biological_process	GO:0048571	long-day photoperiodism	0	1	0	0.831782	1	1	1
molecular_function	GO:0047305	(R)-3-amino-2-methylpropionate-pyruvate transaminase activity	0	1	0	0.838251	1	1	1
molecular_function	GO:0016223	beta-alanine-pyruvate transaminase activity	0	1	0	0.838251	1	1	1
biological_process	GO:0019481	L-alanine catabolic process, by transamination	0	2	0	0.691857	1	1	1
molecular_function	GO:0070320	inward rectifier potassium channel inhibitor activity	0	1	0	0.838251	1	1	1
biological_process	GO:1900085	negative regulation of peptidyl-tyrosine autophosphorylation	0	1	0	0.831782	1	1	1
biological_process	GO:0052547	regulation of peptidase activity	0	1	0	0.0316833	0.976753	1	1
molecular_function	GO:0031713	B2 bradykinin receptor binding	0	1	0	0.838251	1	1	1
molecular_function	GO:0004941	beta2-adrenergic receptor activity	0	1	0	0.838251	1	1	1
biological_process	GO:0003059	positive regulation of the force of heart contraction by epinephrine	0	1	0	0.831782	1	1	1
biological_process	GO:0001993	regulation of systemic arterial blood pressure by norepinephrine-epinephrine	0	1	0	0.599824	0.770913	1	1
biological_process	GO:0071869	response to catecholamine	0	1	0	0.531755	0.576559	1	1
biological_process	GO:1905280	negative regulation of retrograde transport, endosome to Golgi	0	1	0	0.831782	1	1	1
biological_process	GO:0060598	dichotomous subdivision of terminal units involved in mammary gland duct morphogenesis	0	2	0	0.691857	1	1	1
molecular_function	GO:0016275	[cytochrome c]-arginine N-methyltransferase activity	0	1	0	0.838251	1	1	1
molecular_function	GO:0030519	snoRNP binding	0	1	0	0.589	1	1	1
biological_process	GO:0035247	peptidyl-arginine omega-N-methylation	0	1	0	0.800767	0.601874	1	1
biological_process	GO:0007321	sperm displacement	0	1	0	0.831782	1	1	1
molecular_function	GO:0003851	2-hydroxyacylsphingosine 1-beta-galactosyltransferase activity	0	1	0	0.838251	1	1	1
molecular_function	GO:0047263	N-acylsphingosine galactosyltransferase activity	0	1	0	0.838251	1	1	1
molecular_function	GO:0008489	UDP-galactose:glucosylceramide beta-1,4-galactosyltransferase activity	0	3	0	0.589	1	1	1
biological_process	GO:0021837	motogenic signaling involved in postnatal olfactory bulb interneuron migration	0	1	0	0.831782	1	1	1
biological_process	GO:1903465	positive regulation of mitotic cell cycle DNA replication	0	1	0	0.831782	1	1	1
biological_process	GO:2001239	regulation of extrinsic apoptotic signaling pathway in absence of ligand	0	1	0	1	3.84158e-08	1	0
biological_process	GO:0061170	negative regulation of hair follicle placode formation	0	1	0	0.831782	1	1	1
molecular_function	GO:0047934	glucose 1-dehydrogenase (NAD+) activity	0	1	0	0.838251	1	1	1
molecular_function	GO:0047935	glucose 1-dehydrogenase (NADP+) activity	0	1	0	0.838251	1	1	1
biological_process	GO:2000064	regulation of cortisol biosynthetic process	0	3	0	0.599824	0.770913	1	1
molecular_function	GO:0042284	sphingolipid delta-4 desaturase activity	0	4	0	0.493722	1	1	1
molecular_function	GO:0000170	sphingosine hydroxylase activity	0	1	0	0.838251	1	1	1
biological_process	GO:0006667	sphinganine metabolic process	0	1	0	0.575467	1	1	1
biological_process	GO:0051234	establishment of localization	0	1	0	0.997667	0.00260713	1	1
biological_process	GO:0002709	regulation of T cell mediated immunity	0	1	0	0.258982	0.82292	1	1
molecular_function	GO:0008442	3-hydroxyisobutyrate dehydrogenase activity	0	1	0	0.838251	1	1	1
biological_process	GO:0021768	nucleus accumbens development	0	1	0	0.831782	1	1	1
molecular_function	GO:0106373	3-deoxyglucosone dehydrogenase activity	0	2	0	0.702661	1	1	1
biological_process	GO:0030392	fructosamine catabolic process	0	2	0	0.691857	1	1	1
molecular_function	GO:0016155	formyltetrahydrofolate dehydrogenase activity	0	4	0	0.493722	1	1	1
molecular_function	GO:0016742	hydroxymethyl-, formyl- and related transferase activity	0	7	0	0.0593868	1	1	1
biological_process	GO:0009258	10-formyltetrahydrofolate catabolic process	0	3	0	0.575467	1	1	1
biological_process	GO:0046186	acetaldehyde biosynthetic process	0	1	0	0.831782	1	1	1
molecular_function	GO:0042283	dolichyl pyrophosphate Glc1Man9GlcNAc2 alpha-1,3-glucosyltransferase activity	0	1	0	0.838251	1	1	1
molecular_function	GO:0019115	benzaldehyde dehydrogenase [NAD(P)+] activity	0	1	0	0.413854	1	1	1
biological_process	GO:0046164	alcohol catabolic process	0	1	0	0.045072	0.980056	1	1
biological_process	GO:0006066	alcohol metabolic process	0	1	0	0.000292094	0.999827	0.295	1
biological_process	GO:1901661	quinone metabolic process	0	1	0	0.000128255	0.999984	0.15	1
biological_process	GO:0071693	protein transport within extracellular region	0	1	0	0.831782	1	1	1
cellular_component	GO:0008303	caspase complex	0	1	0	0.269064	0.931704	1	1
molecular_function	GO:0008609	alkylglycerone-phosphate synthase activity	0	5	0	0.413854	1	1	1
molecular_function	GO:0046936	2'-deoxyadenosine deaminase activity	0	1	0	0.838251	1	1	1
biological_process	GO:0060169	negative regulation of adenosine receptor signaling pathway	0	1	0	0.831782	1	1	1
biological_process	GO:0060407	negative regulation of penile erection	0	1	0	0.831782	1	1	1
biological_process	GO:0032261	purine nucleotide salvage	0	1	0	0.549807	0.658402	1	1
biological_process	GO:0046111	xanthine biosynthetic process	0	1	0	0.831782	1	1	1
molecular_function	GO:0106073	dolichyl pyrophosphate Glc2Man9GlcNAc2 alpha-1,2-glucosyltransferase activity	0	2	0	0.702661	1	1	1
molecular_function	GO:0031700	adrenomedullin receptor binding	0	1	0	0.838251	1	1	1
molecular_function	GO:0047800	cysteamine dioxygenase activity	0	1	0	0.838251	1	1	1
molecular_function	GO:0008663	2',3'-cyclic-nucleotide 2'-phosphodiesterase activity	0	1	0	0.838251	1	1	1
molecular_function	GO:0047734	CDP-glycerol diphosphatase activity	0	1	0	0.838251	1	1	1
biological_process	GO:0043041	amino acid activation for nonribosomal peptide biosynthetic process	0	1	0	0.831782	1	1	1
molecular_function	GO:0052925	dol-P-Man:Man(5)GlcNAc(2)-PP-Dol alpha-1,3-mannosyltransferase activity	0	9	0	0.204305	1	1	1
molecular_function	GO:1990583	phospholipase D activator activity	0	1	0	0.838251	1	1	1
biological_process	GO:1990386	mitotic cleavage furrow ingression	0	1	0	0.831782	1	1	1
biological_process	GO:1902824	positive regulation of late endosome to lysosome transport	0	1	0	0.831782	1	1	1
biological_process	GO:0070142	synaptic vesicle budding	0	1	0	0.928266	0.229093	1	1
molecular_function	GO:0052720	class II DNA-(apurinic or apyrimidinic site) endonuclease activity	0	1	0	0.838251	1	1	1
molecular_function	GO:0140431	DNA-(abasic site) binding	0	1	0	0.838251	1	1	1
molecular_function	GO:0008309	double-stranded DNA exodeoxyribonuclease activity	0	1	0	0.589	1	1	1
molecular_function	GO:0090580	phosphodiesterase activity, acting on 3'-phosphoglycolate-terminated DNA strands	0	1	0	0.838251	1	1	1
biological_process	GO:0097698	telomere maintenance via base-excision repair	0	1	0	0.831782	1	1	1
biological_process	GO:1904992	positive regulation of adenylate cyclase-inhibiting dopamine receptor signaling pathway	0	2	0	0.691857	1	1	1
molecular_function	GO:0033889	N-sulfoglucosamine-3-sulfatase activity	0	1	0	0.838251	1	1	1
biological_process	GO:0035684	helper T cell extravasation	0	1	0	0.865906	0.521346	1	1
biological_process	GO:0001912	positive regulation of leukocyte mediated cytotoxicity	0	1	0	0.0129881	0.99499	1	1
biological_process	GO:0033552	response to vitamin B3	0	1	0	0.831782	1	1	1
molecular_function	GO:0030791	arsenite methyltransferase activity	0	1	0	0.838251	1	1	1
cellular_component	GO:0036053	glomerular endothelium fenestra	0	1	0	0.836199	1	1	1
biological_process	GO:0071971	extracellular exosome assembly	0	1	0	0.665432	0.724571	1	1
biological_process	GO:0072254	metanephric glomerular mesangial cell differentiation	0	1	0	0.691857	1	1	1
biological_process	GO:1900035	negative regulation of cellular response to heat	0	1	0	0.831782	1	1	1
biological_process	GO:0003026	regulation of systemic arterial blood pressure by aortic arch baroreceptor feedback	0	1	0	0.831782	1	1	1
molecular_function	GO:0035597	N6-isopentenyladenosine methylthiotransferase activity	0	1	0	0.838251	1	1	1
biological_process	GO:0070900	mitochondrial tRNA modification	0	1	0	0.275429	1	1	1
biological_process	GO:0098817	evoked excitatory postsynaptic potential	0	1	0	0.831782	1	1	1
molecular_function	GO:0004586	ornithine decarboxylase activity	0	2	0	0.702661	1	1	1
biological_process	GO:0033387	putrescine biosynthetic process from ornithine	0	4	0	0.478654	1	1	1
molecular_function	GO:0008670	2,4-dienoyl-CoA reductase (NADPH) activity	0	6	0	0.346903	1	1	1
molecular_function	GO:0086057	voltage-gated calcium channel activity involved in bundle of His cell action potential	0	1	0	0.838251	1	1	1
molecular_function	GO:0008955	peptidoglycan glycosyltransferase activity	0	1	0	0.838251	1	1	1
biological_process	GO:0050653	chondroitin sulfate proteoglycan biosynthetic process, polysaccharide chain biosynthetic process	0	1	0	0.831782	1	1	1
biological_process	GO:0046398	UDP-glucuronate metabolic process	0	1	0	0.691857	1	1	1
molecular_function	GO:1990147	talin binding	0	1	0	0.838251	1	1	1
biological_process	GO:1904950	negative regulation of establishment of protein localization	0	1	0	0.701892	0.369725	1	1
biological_process	GO:0006354	DNA-templated transcription, elongation	0	1	0	0.857212	0.210564	1	1
molecular_function	GO:0042988	X11-like protein binding	0	1	0	0.838251	1	1	1
biological_process	GO:0060156	milk ejection reflex	0	1	0	0.831782	1	1	1
biological_process	GO:1905772	positive regulation of mesodermal cell differentiation	0	1	0	0.691857	1	1	1
biological_process	GO:1905332	positive regulation of morphogenesis of an epithelium	0	1	0	0.935612	0.123442	1	1
biological_process	GO:0010232	vascular transport	0	1	0	0.206098	0.929658	1	1
cellular_component	GO:0000112	nucleotide-excision repair factor 3 complex	0	1	0	0.836199	1	1	1
molecular_function	GO:0004310	farnesyl-diphosphate farnesyltransferase activity	0	2	0	0.702661	1	1	1
molecular_function	GO:0051996	squalene synthase activity	0	2	0	0.702661	1	1	1
biological_process	GO:0045338	farnesyl diphosphate metabolic process	0	1	0	0.733038	0.668856	1	1
biological_process	GO:2000192	negative regulation of fatty acid transport	0	1	0	0.425153	0.868188	1	1
molecular_function	GO:0047627	adenylylsulfatase activity	0	2	0	0.702661	1	1	1
molecular_function	GO:0047352	adenylylsulfate-ammonia adenylyltransferase activity	0	2	0	0.702661	1	1	1
biological_process	GO:0015964	diadenosine triphosphate catabolic process	0	2	0	0.691857	1	1	1
cellular_component	GO:0097414	classical Lewy body	0	1	0	0.836199	1	1	1
cellular_component	GO:0097409	glial cytoplasmic inclusion	0	1	0	0.836199	1	1	1
cellular_component	GO:1990038	Lewy body corona	0	1	0	0.836199	1	1	1
cellular_component	GO:0097462	Lewy neurite	0	1	0	0.836199	1	1	1
biological_process	GO:0045620	negative regulation of lymphocyte differentiation	0	1	0	0.995757	0.00976172	1	1
biological_process	GO:0070512	positive regulation of histone H4-K20 methylation	0	1	0	0.831782	1	1	1
biological_process	GO:0098930	axonal transport	0	2	0	0.966075	0.0624445	1	1
biological_process	GO:0106217	tRNA C3-cytosine methylation	0	1	0	0.831782	1	1	1
biological_process	GO:0002525	acute inflammatory response to non-antigenic stimulus	0	1	0	0.478654	1	1	1
biological_process	GO:0046670	positive regulation of retinal cell programmed cell death	0	1	0	0.831782	1	1	1
molecular_function	GO:0030735	carnosine N-methyltransferase activity	0	1	0	0.838251	1	1	1
biological_process	GO:0035498	carnosine metabolic process	0	1	0	0.478654	1	1	1
biological_process	GO:0010663	positive regulation of striated muscle cell apoptotic process	0	1	0	0.703925	0.48522	1	1
cellular_component	GO:0014804	terminal cisterna lumen	0	1	0	0.836199	1	1	1
molecular_function	GO:0047021	15-hydroxyprostaglandin dehydrogenase (NADP+) activity	0	1	0	0.838251	1	1	1
molecular_function	GO:0050221	prostaglandin-E2 9-reductase activity	0	1	0	0.838251	1	1	1
molecular_function	GO:0070025	carbon monoxide binding	0	1	0	0.838251	1	1	1
molecular_function	GO:0004122	cystathionine beta-synthase activity	0	1	0	0.838251	1	1	1
biological_process	GO:0006535	cysteine biosynthetic process from serine	0	5	0	0.398126	1	1	1
biological_process	GO:1903564	regulation of protein localization to cilium	0	1	0	0.3758	0.890369	1	1
biological_process	GO:0051796	negative regulation of timing of catagen	0	1	0	0.831782	1	1	1
biological_process	GO:1902910	positive regulation of melanosome transport	0	1	0	0.831782	1	1	1
biological_process	GO:0060901	regulation of hair cycle by canonical Wnt signaling pathway	0	1	0	0.831782	1	1	1
biological_process	GO:1900107	regulation of nodal signaling pathway	0	1	0	0.902053	0.334568	1	1
biological_process	GO:0051102	DNA ligation involved in DNA recombination	0	1	0	0.831782	1	1	1
molecular_function	GO:0102194	protein-fructosamine 3-kinase activity	0	1	0	0.838251	1	1	1
biological_process	GO:0036525	protein deglycation	0	1	0	0.691857	1	1	1
molecular_function	GO:0070524	11-beta-hydroxysteroid dehydrogenase (NADP+) activity	0	1	0	0.838251	1	1	1
molecular_function	GO:0102196	cortisol dehydrogenase activity	0	1	0	0.838251	1	1	1
biological_process	GO:0008212	mineralocorticoid metabolic process	0	1	0	0.932268	0.173016	1	1
molecular_function	GO:0070523	11-beta-hydroxysteroid dehydrogenase (NAD+) activity	0	1	0	0.838251	1	1	1
molecular_function	GO:0004164	diphthine synthase activity	0	4	0	0.493722	1	1	1
biological_process	GO:0019081	viral translation	0	1	0	0.519135	0.710878	1	1
cellular_component	GO:0016014	dystrobrevin complex	0	1	0	0.836199	1	1	1
molecular_function	GO:0072544	L-DOPA binding	0	1	0	0.838251	1	1	1
molecular_function	GO:0035643	L-DOPA receptor activity	0	1	0	0.838251	1	1	1
biological_process	GO:1902908	regulation of melanosome transport	0	1	0	0.691857	1	1	1
molecular_function	GO:0004368	glycerol-3-phosphate dehydrogenase (quinone) activity	0	1	0	0.589	1	1	1
biological_process	GO:0060280	negative regulation of ovulation	0	1	0	0.831782	1	1	1
biological_process	GO:2000458	regulation of astrocyte chemotaxis	0	1	0	0.691857	1	1	1
molecular_function	GO:0019807	aspartoacylase activity	0	1	0	0.838251	1	1	1
biological_process	GO:0006083	acetate metabolic process	0	1	0	0.575467	1	1	1
biological_process	GO:1900169	regulation of glucocorticoid mediated signaling pathway	0	1	0	0.691857	1	1	1
biological_process	GO:0061874	positive regulation of hepatic stellate cell contraction	0	1	0	0.831782	1	1	1
molecular_function	GO:0042978	ornithine decarboxylase activator activity	0	8	0	0.243739	1	1	1
biological_process	GO:1902269	positive regulation of polyamine transmembrane transport	0	4	0	0.478654	1	1	1
cellular_component	GO:1990005	granular vesicle	0	1	0	0.699225	1	1	1
molecular_function	GO:1990272	anti-Mullerian hormone receptor activity	0	1	0	0.838251	1	1	1
biological_process	GO:1990262	anti-Mullerian hormone signaling pathway	0	1	0	0.831782	1	1	1
biological_process	GO:0001572	lactosylceramide biosynthetic process	0	2	0	0.691857	1	1	1
cellular_component	GO:0120220	basal body patch	0	1	0	0.836199	1	1	1
cellular_component	GO:0099143	presynaptic actin cytoskeleton	0	1	0	0.836199	1	1	1
molecular_function	GO:0004978	corticotropin receptor activity	0	1	0	0.838251	1	1	1
molecular_function	GO:0018505	cis-1,2-dihydro-1,2-dihydroxynaphthalene dehydrogenase activity	0	1	0	0.838251	1	1	1
molecular_function	GO:0043795	glyceraldehyde oxidoreductase activity	0	1	0	0.838251	1	1	1
biological_process	GO:0097238	cellular response to methylglyoxal	0	1	0	0.691857	1	1	1
biological_process	GO:0005996	monosaccharide metabolic process	0	5	0	0.0326724	0.976573	1	1
biological_process	GO:0006061	sorbitol biosynthetic process	0	1	0	0.831782	1	1	1
biological_process	GO:1904025	positive regulation of glucose catabolic process to lactate via pyruvate	0	1	0	0.831782	1	1	1
biological_process	GO:0042905	9-cis-retinoic acid metabolic process	0	1	0	0.229087	1	1	1
molecular_function	GO:0004021	L-alanine:2-oxoglutarate aminotransferase activity	0	2	0	0.702661	1	1	1
biological_process	GO:0042851	L-alanine metabolic process	0	1	0	0.398126	1	1	1
biological_process	GO:0035932	aldosterone secretion	0	1	0	0.818115	0.462544	1	1
biological_process	GO:0032304	negative regulation of icosanoid secretion	0	1	0	0.398126	1	1	1
molecular_function	GO:0050479	glyceryl-ether monooxygenase activity	0	1	0	0.838251	1	1	1
molecular_function	GO:0003998	acylphosphatase activity	0	3	0	0.589	1	1	1
biological_process	GO:0045137	development of primary sexual characteristics	0	1	0	0.999598	0.00066228	1	0.84
molecular_function	GO:0008897	holo-[acyl-carrier-protein] synthase activity	0	2	0	0.702661	1	1	1
molecular_function	GO:0140292	ADP-ribosylserine hydrolase activity	0	1	0	0.838251	1	1	1
biological_process	GO:0140290	peptidyl-serine ADP-deribosylation	0	1	0	0.831782	1	1	1
molecular_function	GO:0046911	metal chelating activity	0	1	0	0.838251	1	1	1
biological_process	GO:0071831	intermediate-density lipoprotein particle clearance	0	1	0	0.831782	1	1	1
biological_process	GO:0010877	lipid transport involved in lipid storage	0	1	0	0.575467	1	1	1
biological_process	GO:0051651	maintenance of location in cell	0	1	0	0.99727	0.00431864	1	1
biological_process	GO:1903001	negative regulation of lipid transport across blood-brain barrier	0	1	0	0.831782	1	1	1
biological_process	GO:1902999	negative regulation of phospholipid efflux	0	1	0	0.831782	1	1	1
biological_process	GO:1901627	negative regulation of postsynaptic membrane organization	0	1	0	0.831782	1	1	1
biological_process	GO:1905855	positive regulation of heparan sulfate binding	0	1	0	0.831782	1	1	1
biological_process	GO:1905860	positive regulation of heparan sulfate proteoglycan binding	0	1	0	0.831782	1	1	1
biological_process	GO:1903002	positive regulation of lipid transport across blood-brain barrier	0	1	0	0.831782	1	1	1
biological_process	GO:1905890	regulation of cellular response to very-low-density lipoprotein particle stimulus	0	1	0	0.831782	1	1	1
biological_process	GO:0071830	triglyceride-rich lipoprotein particle clearance	0	1	0	0.599824	0.770913	1	1
molecular_function	GO:0018858	benzoate-CoA ligase activity	0	2	0	0.702661	1	1	1
biological_process	GO:1905833	negative regulation of microtubule nucleation	0	1	0	0.831782	1	1	1
biological_process	GO:0099140	presynaptic actin cytoskeleton organization	0	1	0	0.831782	1	1	1
biological_process	GO:1900053	negative regulation of retinoic acid biosynthetic process	0	1	0	0.831782	1	1	1
biological_process	GO:0060695	negative regulation of cholesterol transporter activity	0	1	0	0.831782	1	1	1
molecular_function	GO:0008798	beta-aspartyl-peptidase activity	0	1	0	0.838251	1	1	1
biological_process	GO:0033345	asparagine catabolic process via L-aspartate	0	1	0	0.831782	1	1	1
biological_process	GO:1903839	positive regulation of mRNA 3'-UTR binding	0	1	0	0.831782	1	1	1
molecular_function	GO:0035598	N6-threonylcarbomyladenosine methylthiotransferase activity	0	1	0	0.838251	1	1	1
molecular_function	GO:0061712	tRNA (N(6)-L-threonylcarbamoyladenosine(37)-C(2))-methylthiotransferase	0	1	0	0.838251	1	1	1
biological_process	GO:0035600	tRNA methylthiolation	0	1	0	0.831782	1	1	1
biological_process	GO:0071349	cellular response to interleukin-12	0	2	0	0.800767	0.601874	1	1
biological_process	GO:0032653	regulation of interleukin-10 production	0	5	0	0.134885	0.927358	1	1
molecular_function	GO:0042011	interleukin-16 binding	0	1	0	0.838251	1	1	1
molecular_function	GO:0042012	interleukin-16 receptor activity	0	1	0	0.838251	1	1	1
biological_process	GO:0035397	helper T cell enhancement of adaptive immune response	0	1	0	0.831782	1	1	1
biological_process	GO:0045058	T cell selection	0	1	0	0.991867	0.0178271	1	1
biological_process	GO:0001971	negative regulation of activation of membrane attack complex	0	2	0	0.691857	1	1	1
biological_process	GO:1903661	positive regulation of complement-dependent cytotoxicity	0	1	0	0.831782	1	1	1
biological_process	GO:0050931	pigment cell differentiation	0	1	0	0.268406	0.857338	1	1
biological_process	GO:0048757	pigment granule maturation	0	1	0	0.425153	0.868188	1	1
biological_process	GO:0043128	positive regulation of 1-phosphatidylinositol 4-kinase activity	0	1	0	0.831782	1	1	1
biological_process	GO:1905676	positive regulation of adaptive immune memory response	0	1	0	0.831782	1	1	1
biological_process	GO:1904352	positive regulation of protein catabolic process in the vacuole	0	1	0	0.963614	0.199233	1	1
biological_process	GO:1902567	negative regulation of eosinophil activation	0	1	0	0.691857	1	1	1
biological_process	GO:2000417	negative regulation of eosinophil migration	0	1	0	0.691857	1	1	1
biological_process	GO:0051134	negative regulation of NK T cell activation	0	1	0	0.971707	0.308143	1	1
biological_process	GO:0002552	serotonin secretion by mast cell	0	1	0	0.831782	1	1	1
biological_process	GO:0002414	immunoglobulin transcytosis in epithelial cells	0	1	0	0.575467	1	1	1
molecular_function	GO:0106351	aspartate dehydrogenase NAD activity	0	2	0	0.702661	1	1	1
molecular_function	GO:0106352	aspartate dehydrogenase NADP activity	0	2	0	0.702661	1	1	1
biological_process	GO:0015680	protein maturation by copper ion transfer	0	1	0	0.831782	1	1	1
molecular_function	GO:0102207	docosanoate omega-hydroxylase activity	0	1	0	0.838251	1	1	1
molecular_function	GO:0005350	pyrimidine nucleobase transmembrane transporter activity	0	3	0	0.346903	1	1	1
biological_process	GO:0015791	polyol transport	0	1	0	0.158479	1	1	1
biological_process	GO:0006863	purine nucleobase transport	0	1	0	0.478654	1	1	1
biological_process	GO:0015855	pyrimidine nucleobase transport	0	2	0	0.575467	1	1	1
cellular_component	GO:0005754	mitochondrial proton-transporting ATP synthase, catalytic core	0	1	0	0.836199	1	1	1
biological_process	GO:0048219	inter-Golgi cisterna vesicle-mediated transport	0	1	0	0.831782	1	1	1
biological_process	GO:0036166	phenotypic switching	0	1	0	0.537456	0.80946	1	1
molecular_function	GO:0004686	elongation factor-2 kinase activity	0	1	0	0.838251	1	1	1
biological_process	GO:0071454	cellular response to anoxia	0	1	0	0.831782	1	1	1
biological_process	GO:1990637	response to prolactin	0	1	0	0.575467	1	1	1
biological_process	GO:0035645	enteric smooth muscle cell differentiation	0	1	0	0.831782	1	1	1
biological_process	GO:0007497	posterior midgut development	0	1	0	0.831782	1	1	1
molecular_function	GO:0120152	calcium-dependent outer dynein arm binding	0	1	0	0.838251	1	1	1
molecular_function	GO:0140659	cytoskeletal motor regulator activity	0	1	0	NA	NA	NA	NA
cellular_component	GO:0005969	serine-pyruvate aminotransferase complex	0	1	0	0.836199	1	1	1
biological_process	GO:2000431	regulation of cytokinesis, actomyosin contractile ring assembly	0	5	0	0.398126	1	1	1
molecular_function	GO:0004506	squalene monooxygenase activity	0	2	0	0.702661	1	1	1
cellular_component	GO:0005848	mRNA cleavage stimulating factor complex	0	2	0	0.699225	1	1	1
biological_process	GO:0010819	regulation of T cell chemotaxis	0	1	0	0.85623	0.317662	1	1
molecular_function	GO:0090422	thiamine pyrophosphate transmembrane transporter activity	0	1	0	0.838251	1	1	1
biological_process	GO:0061526	acetylcholine secretion	0	1	0	0.981791	0.0979474	1	1
biological_process	GO:0035675	neuromast hair cell development	0	1	0	0.971707	0.308143	1	1
biological_process	GO:0032475	otolith formation	0	1	0	0.831782	1	1	1
biological_process	GO:1904612	response to 2,3,7,8-tetrachlorodibenzodioxine	0	2	0	0.865906	0.521346	1	1
biological_process	GO:0061476	response to anticoagulant	0	1	0	0.831782	1	1	1
biological_process	GO:1905217	response to astaxanthin	0	1	0	0.831782	1	1	1
biological_process	GO:0033595	response to genistein	0	1	0	0.575467	1	1	1
biological_process	GO:1904400	response to Thyroid stimulating hormone	0	1	0	0.691857	1	1	1
biological_process	GO:1905225	response to thyrotropin-releasing hormone	0	1	0	0.691857	1	1	1
biological_process	GO:1902957	negative regulation of mitochondrial electron transport, NADH to ubiquinone	0	1	0	0.831782	1	1	1
biological_process	GO:1904530	negative regulation of actin filament binding	0	2	0	0.691857	1	1	1
biological_process	GO:0110151	positive regulation of biomineralization	0	1	0	0.945447	0.0977044	1	1
biological_process	GO:0060381	positive regulation of single-stranded telomeric DNA binding	0	1	0	0.831782	1	1	1
biological_process	GO:1903632	positive regulation of aminoacyl-tRNA ligase activity	0	1	0	0.691857	1	1	1
molecular_function	GO:0047256	lactosylceramide 1,3-N-acetyl-beta-D-glucosaminyltransferase activity	0	1	0	0.838251	1	1	1
biological_process	GO:0061445	endocardial cushion cell fate commitment	0	1	0	0.831782	1	1	1
biological_process	GO:0072749	cellular response to cytochalasin B	0	1	0	0.831782	1	1	1
cellular_component	GO:0034752	cytosolic aryl hydrocarbon receptor complex	0	1	0	0.836199	1	1	1
cellular_component	GO:0034753	nuclear aryl hydrocarbon receptor complex	0	1	0	0.836199	1	1	1
biological_process	GO:1904682	cellular response to 3-methylcholanthrene	0	1	0	0.831782	1	1	1
biological_process	GO:0003243	circumferential growth involved in left ventricle morphogenesis	0	1	0	0.831782	1	1	1
molecular_function	GO:0061609	fructose-1-phosphate aldolase activity	0	1	0	0.838251	1	1	1
biological_process	GO:1905703	negative regulation of inhibitory synapse assembly	0	1	0	0.831782	1	1	1
biological_process	GO:0048264	determination of ventral identity	0	1	0	0.831782	1	1	1
biological_process	GO:0014739	positive regulation of muscle hyperplasia	0	1	0	0.831782	1	1	1
biological_process	GO:0051695	actin filament uncapping	0	1	0	0.398126	1	1	1
biological_process	GO:0060697	positive regulation of phospholipid catabolic process	0	1	0	0.575467	1	1	1
biological_process	GO:1902977	mitotic DNA replication preinitiation complex assembly	0	1	0	0.831782	1	1	1
biological_process	GO:0071105	response to interleukin-11	0	1	0	0.971707	0.308143	1	1
molecular_function	GO:0008425	2-polyprenyl-6-methoxy-1,4-benzoquinone methyltransferase activity	0	1	0	0.702661	1	1	1
molecular_function	GO:0008689	3-demethylubiquinone-9 3-O-methyltransferase activity	0	1	0	0.838251	1	1	1
molecular_function	GO:0004395	hexaprenyldihydroxybenzoate methyltransferase activity	0	1	0	0.838251	1	1	1
molecular_function	GO:0043715	2,3-diketo-5-methylthiopentyl-1-phosphate enolase activity	0	1	0	0.838251	1	1	1
molecular_function	GO:0043716	2-hydroxy-3-keto-5-methylthiopentenyl-1-phosphate phosphatase activity	0	1	0	0.838251	1	1	1
molecular_function	GO:0043874	acireductone synthase activity	0	1	0	0.838251	1	1	1
biological_process	GO:0090282	positive regulation of transcription involved in G2/M transition of mitotic cell cycle	0	1	0	0.831782	1	1	1
biological_process	GO:0002587	negative regulation of antigen processing and presentation of peptide antigen via MHC class II	0	4	0	0.478654	1	1	1
biological_process	GO:0002491	antigen processing and presentation of endogenous peptide antigen via MHC class II	0	1	0	0.831782	1	1	1
biological_process	GO:0002469	myeloid dendritic cell antigen processing and presentation	0	1	0	0.831782	1	1	1
biological_process	GO:0045622	regulation of T-helper cell differentiation	0	1	0	0.997565	0.0070961	1	1
molecular_function	GO:0062081	activating MHC class Ib receptor activity	0	10	0	0.17125	1	1	1
molecular_function	GO:0052666	tRNA (cytosine-2'-O-)-methyltransferase activity	0	4	0	0.493722	1	1	1
molecular_function	GO:0009020	tRNA (guanosine-2'-O-)-methyltransferase activity	0	4	0	0.493722	1	1	1
biological_process	GO:0002128	tRNA nucleoside ribose methylation	0	3	0	0.575467	1	1	1
cellular_component	GO:0120135	distal portion of axoneme	0	4	0	0.488904	1	1	1
biological_process	GO:0061172	regulation of establishment of bipolar cell polarity	0	6	0	0.331144	1	1	1
biological_process	GO:0062030	negative regulation of stress granule assembly	0	5	0	0.398126	1	1	1
biological_process	GO:0090249	regulation of cell migration involved in somitogenic axis elongation	0	2	0	0.691857	1	1	1
biological_process	GO:0010585	glutamine secretion	0	1	0	0.831782	1	1	1
biological_process	GO:1903803	L-glutamine import across plasma membrane	0	1	0	0.831782	1	1	1
biological_process	GO:0044827	modulation by host of viral genome replication	0	6	0	0.549807	0.658402	1	1
molecular_function	GO:1901474	azole transmembrane transporter activity	0	1	0	0.17125	1	1	1
molecular_function	GO:0015212	cytidine transmembrane transporter activity	0	1	0	0.838251	1	1	1
biological_process	GO:0045117	azole transmembrane transport	0	1	0	0.19054	1	1	1
biological_process	GO:0015861	cytidine transport	0	1	0	0.831782	1	1	1
molecular_function	GO:0004564	beta-fructofuranosidase activity	0	1	0	0.838251	1	1	1
molecular_function	GO:0004574	oligo-1,6-glucosidase activity	0	1	0	0.838251	1	1	1
biological_process	GO:0005987	sucrose catabolic process	0	1	0	0.831782	1	1	1
biological_process	GO:0033668	negative regulation by symbiont of host apoptotic process	0	10	0	0.109631	1	1	1
molecular_function	GO:0015152	glucose-6-phosphate transmembrane transporter activity	0	4	0	0.493722	1	1	1
biological_process	GO:0034247	snoRNA splicing	0	2	0	0.691857	1	1	1
biological_process	GO:0009082	branched-chain amino acid biosynthetic process	0	4	0	0.275429	1	1	1
biological_process	GO:0048583	regulation of response to stimulus	0	11	0	1	3.01613e-21	1	0
biological_process	GO:0060255	regulation of macromolecule metabolic process	0	9	0	1	4.74316e-50	1	0
molecular_function	GO:0018423	protein C-terminal leucine carboxyl O-methyltransferase activity	0	3	0	0.589	1	1	1
biological_process	GO:0009691	cytokinin biosynthetic process	0	3	0	0.575467	1	1	1
molecular_function	GO:0008318	protein prenyltransferase activity	0	10	0	0.163256	0.965031	1	1
molecular_function	GO:0016763	pentosyltransferase activity	0	6	0	0.0395524	0.980422	1	1
molecular_function	GO:0030380	interleukin-17E receptor binding	0	1	0	0.838251	1	1	1
biological_process	GO:0030222	eosinophil differentiation	0	3	0	0.902053	0.334568	1	1
cellular_component	GO:0070161	anchoring junction	0	3	0	1	1.03526e-24	1	0
biological_process	GO:0061855	negative regulation of neuroblast migration	0	6	0	0.331144	1	1	1
molecular_function	GO:0019782	ISG15 activating enzyme activity	0	3	0	0.589	1	1	1
biological_process	GO:0046416	D-amino acid metabolic process	0	7	0	0.131812	1	1	1
molecular_function	GO:0035596	methylthiotransferase activity	0	3	0	0.413854	1	1	1
biological_process	GO:1902954	regulation of early endosome to recycling endosome transport	0	6	0	0.665432	0.724571	1	1
biological_process	GO:0120277	positive regulation of cerebral blood circulation	0	1	0	0.831782	1	1	1
molecular_function	GO:0099106	ion channel regulator activity	0	9	0	0.107758	0.927627	1	1
biological_process	GO:1901564	organonitrogen compound metabolic process	0	11	0	0.63478	0.378085	1	1
biological_process	GO:0002263	cell activation involved in immune response	0	4	0	0.287284	0.759502	1	1
biological_process	GO:1903420	protein localization to endoplasmic reticulum tubular network	0	4	0	0.478654	1	1	1
biological_process	GO:0018880	4-chlorobiphenyl metabolic process	0	1	0	0.831782	1	1	1
biological_process	GO:0098972	anterograde dendritic transport of mitochondrion	0	1	0	0.831782	1	1	1
biological_process	GO:0006950	response to stress	0	6	0	0.0591584	0.945478	1	1
molecular_function	GO:0005402	carbohydrate:cation symporter activity	0	1	0	0.873266	0.291126	1	1
biological_process	GO:1901576	organic substance biosynthetic process	0	4	0	1	1.97637e-07	1	0
molecular_function	GO:0016668	oxidoreductase activity, acting on a sulfur group of donors, NAD(P) as acceptor	0	5	0	0.406975	0.793731	1	1
molecular_function	GO:0004339	glucan 1,4-alpha-glucosidase activity	0	1	0	0.838251	1	1	1
molecular_function	GO:0016714	oxidoreductase activity, acting on paired donors, with incorporation or reduction of molecular oxygen, reduced pteridine as one donor, and incorporation of one atom of oxygen	0	5	0	0.0593868	1	1	1
biological_process	GO:0009719	response to endogenous stimulus	0	5	0	1	1.94532e-18	1	0
cellular_component	GO:0098590	plasma membrane region	0	1	0	1	3.11484e-17	1	0
biological_process	GO:0006113	fermentation	0	1	0	0.665432	0.724571	1	1
biological_process	GO:0002287	alpha-beta T cell activation involved in immune response	0	1	0	0.998187	0.00414777	1	1
biological_process	GO:0002477	antigen processing and presentation of exogenous peptide antigen via MHC class Ib	0	1	0	0.575467	1	1	1
biological_process	GO:0031331	positive regulation of cellular catabolic process	0	4	0	1	1.58104e-09	1	0
biological_process	GO:0009164	nucleoside catabolic process	0	5	0	0.00690705	1	1	1
molecular_function	GO:0008641	ubiquitin-like modifier activating enzyme activity	0	6	0	0.0706541	0.987877	1	1
biological_process	GO:0071704	organic substance metabolic process	0	5	0	0.9999	0.000112388	1	0.283
biological_process	GO:0044238	primary metabolic process	0	8	0	1	2.2742e-07	1	0
biological_process	GO:0033554	cellular response to stress	0	3	0	0.999951	6.1106e-05	1	0.165
molecular_function	GO:0004812	aminoacyl-tRNA ligase activity	0	16	0	0.000180098	0.999954	0.052	1
biological_process	GO:0019751	polyol metabolic process	0	1	0	0.0051935	0.997526	0.996	1
biological_process	GO:0032254	establishment of secretory granule localization	0	2	0	0.691857	1	1	1
molecular_function	GO:0000016	lactase activity	0	1	0	0.838251	1	1	1
biological_process	GO:0019363	pyridine nucleotide biosynthetic process	0	2	0	0.0127793	0.99842	1	1
molecular_function	GO:0033735	aspartate dehydrogenase activity	0	1	0	0.589	1	1	1
molecular_function	GO:0004134	4-alpha-glucanotransferase activity	0	6	0	0.346903	1	1	1
molecular_function	GO:0004135	amylo-alpha-1,6-glucosidase activity	0	6	0	0.346903	1	1	1
molecular_function	GO:0102500	beta-maltose 4-alpha-glucanotransferase activity	0	2	0	0.702661	1	1	1
molecular_function	GO:0004133	glycogen debranching enzyme activity	0	6	0	0.346903	1	1	1
molecular_function	GO:0004576	oligosaccharyl transferase activity	0	2	0	0.91104	0.31637	1	1
biological_process	GO:1904620	cellular response to dimethyl sulfoxide	0	1	0	0.831782	1	1	1
biological_process	GO:0090304	nucleic acid metabolic process	0	3	0	1	2.13466e-36	1	0
molecular_function	GO:0036393	thiocyanate peroxidase activity	0	2	0	0.702661	1	1	1
molecular_function	GO:0016741	transferase activity, transferring one-carbon groups	0	3	0	0.379588	0.665846	1	1
molecular_function	GO:0031856	parathyroid hormone receptor binding	0	1	0	0.838251	1	1	1
molecular_function	GO:0031857	type 1 parathyroid hormone receptor binding	0	1	0	0.838251	1	1	1
biological_process	GO:0000280	nuclear division	0	1	0	0.63188	0.412111	1	1
biological_process	GO:0060989	lipid tube assembly involved in organelle fusion	0	1	0	0.831782	1	1	1
molecular_function	GO:0106293	NADH oxidase H202-forming activity	0	3	0	0.589	1	1	1
biological_process	GO:0048855	adenohypophysis morphogenesis	0	2	0	0.691857	1	1	1
molecular_function	GO:0019206	nucleoside kinase activity	0	1	0	0.108063	0.97941	1	1
cellular_component	GO:1990972	multimerin complex	0	1	0	0.836199	1	1	1
cellular_component	GO:1990265	platelet-derived growth factor complex	0	2	0	0.699225	1	1	1
biological_process	GO:1901568	fatty acid derivative metabolic process	0	2	0	0.11215	0.946603	1	1
molecular_function	GO:0001025	RNA polymerase III general transcription initiation factor binding	0	1	0	0.942376	0.251396	1	1
biological_process	GO:0005991	trehalose metabolic process	0	3	0	0.398126	1	1	1
biological_process	GO:0051784	negative regulation of nuclear division	0	1	0	0.70912	0.400632	1	1
biological_process	GO:0051093	negative regulation of developmental process	0	1	0	1	3.27587e-20	1	0
molecular_function	GO:0016715	oxidoreductase activity, acting on paired donors, with incorporation or reduction of molecular oxygen, reduced ascorbate as one donor, and incorporation of one atom of oxygen	0	1	0	0.984158	0.0889602	1	1
cellular_component	GO:0098791	Golgi apparatus subcompartment	0	2	0	0.102826	0.911686	1	1
biological_process	GO:0009066	aspartate family amino acid metabolic process	0	1	0	0.0195581	0.994741	1	1
molecular_function	GO:0042586	peptide deformylase activity	0	2	0	0.702661	1	1	1
biological_process	GO:0043170	macromolecule metabolic process	0	2	0	1	1.48296e-22	1	0
cellular_component	GO:0043076	megasporocyte nucleus	0	1	0	0.836199	1	1	1
biological_process	GO:1901128	gentamycin metabolic process	0	1	0	0.831782	1	1	1
biological_process	GO:0042431	indole metabolic process	0	1	0	0.831782	1	1	1
biological_process	GO:0003230	cardiac atrium development	0	1	0	0.935612	0.123442	1	1
biological_process	GO:1900101	regulation of endoplasmic reticulum unfolded protein response	0	1	0	0.96497	0.0850836	1	1
biological_process	GO:1990478	response to ultrasound	0	2	0	0.691857	1	1	1
molecular_function	GO:0016772	transferase activity, transferring phosphorus-containing groups	0	1	0	0.999999	1.49126e-06	1	0
molecular_function	GO:0070856	myosin VI light chain binding	0	3	0	0.589	1	1	1
molecular_function	GO:0000700	mismatch base pair DNA N-glycosylase activity	0	4	0	0.204305	1	1	1
molecular_function	GO:0005165	neurotrophin receptor binding	0	1	0	0.6695	0.575375	1	1
molecular_function	GO:0008556	P-type potassium transmembrane transporter activity	0	3	0	0.0708522	1	1	1
biological_process	GO:0048584	positive regulation of response to stimulus	0	1	0	0.999998	1.96659e-06	1	0.004
biological_process	GO:0002787	negative regulation of antibacterial peptide production	0	1	0	0.831782	1	1	1
biological_process	GO:0043412	macromolecule modification	0	2	0	1	6.96467e-15	1	0
molecular_function	GO:0004044	amidophosphoribosyltransferase activity	0	2	0	0.702661	1	1	1
molecular_function	GO:0036137	kynurenine aminotransferase activity	0	1	0	0.204305	1	1	1
molecular_function	GO:0031729	CCR4 chemokine receptor binding	0	1	0	0.838251	1	1	1
cellular_component	GO:0005873	plus-end kinesin complex	0	1	0	0.836199	1	1	1
molecular_function	GO:0031861	prolactin-releasing peptide receptor binding	0	1	0	0.838251	1	1	1
cellular_component	GO:0009317	acetyl-CoA carboxylase complex	0	1	0	0.836199	1	1	1
biological_process	GO:0043414	macromolecule methylation	0	2	0	0.999939	9.83432e-05	1	0.244
molecular_function	GO:0016307	phosphatidylinositol phosphate kinase activity	0	6	0	0.64471	0.546976	1	1
molecular_function	GO:0050337	thiosulfate-thiol sulfurtransferase activity	0	1	0	0.838251	1	1	1
biological_process	GO:0044087	regulation of cellular component biogenesis	0	2	0	1	5.30793e-22	1	0
cellular_component	GO:0045281	succinate dehydrogenase complex	0	1	0	0.408812	1	1	1
molecular_function	GO:0070548	L-glutamine aminotransferase activity	0	2	0	0.413854	1	1	1
molecular_function	GO:0008172	S-methyltransferase activity	0	1	0	0.5996	0.687011	1	1
biological_process	GO:0045936	negative regulation of phosphate metabolic process	0	1	0	0.999998	2.59663e-06	1	0.005
biological_process	GO:0031400	negative regulation of protein modification process	0	1	0	0.999998	3.28605e-06	1	0.008
biological_process	GO:1901625	cellular response to ergosterol	0	1	0	0.831782	1	1	1
molecular_function	GO:0051267	CP2 mannose-ethanolamine phosphotransferase activity	0	3	0	0.589	1	1	1
molecular_function	GO:0016785	selenotransferase activity	0	1	0	0.589	1	1	1
molecular_function	GO:0016625	oxidoreductase activity, acting on the aldehyde or oxo group of donors, iron-sulfur protein as acceptor	0	1	0	0.838251	1	1	1
biological_process	GO:0009740	gibberellic acid mediated signaling pathway	0	1	0	0.831782	1	1	1
biological_process	GO:0033274	response to vitamin B2	0	1	0	0.831782	1	1	1
cellular_component	GO:0120134	proximal portion of axoneme	0	2	0	0.699225	1	1	1
molecular_function	GO:0000155	phosphorelay sensor kinase activity	0	1	0	0.838251	1	1	1
biological_process	GO:1904886	beta-catenin destruction complex disassembly	0	1	0	0.831782	1	1	1
biological_process	GO:0009074	aromatic amino acid family catabolic process	0	1	0	0.00690705	1	1	1
biological_process	GO:0036164	cell-abiotic substrate adhesion	0	1	0	0.831782	1	1	1
biological_process	GO:2000807	regulation of synaptic vesicle clustering	0	1	0	0.997443	0.0160609	1	1

### Sheet: polyA
GO domain	GO ID	GO term	polyA protein	total number	number / total	raw p-value under-representation	raw p-value over-representation	FWER under-representation	FWER over-representation	Gene Name
cellular_component	GO:0005634	nucleus	1678	7969	0.210566	1	6.10936e-60	1	0	PFKAM_MOUSE	PER1_MOUSE	PDLI4_MOUSE	PHF14_MOUSE	PDZD7_MOUSE	PHF8_MOUSE	PHC1_MOUSE	PHC2_MOUSE	PDCD6_MOUSE	PLTP_MOUSE	PITX3_MOUSE	PLK1_MOUSE	PLK2_MOUSE	PI42A_MOUSE	PI42B_MOUSE	PK3CB_MOUSE	PRVA_MOUSE	SNRK_MOUSE	SOX11_MOUSE	STRAP_MOUSE	MTA1_MOUSE	MSI1H_MOUSE	NLK_MOUSE	NSD3_MOUSE	PPM1E_MOUSE	NR2E1_MOUSE	NR4A3_MOUSE	NOS3_MOUSE	PBX1_MOUSE	PAX2_MOUSE	ORN_MOUSE	RBM46_MOUSE	RBM4_MOUSE	RBM5_MOUSE	RBM7_MOUSE	RBMS2_MOUSE	RABL6_MOUSE	RABP1_MOUSE	RABP2_MOUSE	RB_MOUSE	PHX2B_MOUSE	PRKX_MOUSE	RLA0_MOUSE	RN112_MOUSE	SYNE2_MOUSE	TAF6L_MOUSE	TAF6_MOUSE	TAF7_MOUSE	SYTC2_MOUSE	MK11_MOUSE	NFKB2_MOUSE	RFOX3_MOUSE	SALL3_MOUSE	SC5A5_MOUSE	SAHH_MOUSE	SOX21_MOUSE	SOX2_MOUSE	SOX30_MOUSE	SET1B_MOUSE	TOP2B_MOUSE	SLF1_MOUSE	SLFN5_MOUSE	SFR19_MOUSE	TRI66_MOUSE	TRI68_MOUSE	TRIB1_MOUSE	TIA1_MOUSE	TIRR_MOUSE	TIAR_MOUSE	TISB_MOUSE	TIF1A_MOUSE	PKP1_MOUSE	RIPP1_MOUSE	RSRC1_MOUSE	RUVB1_MOUSE	RSBN1_MOUSE	RU2B_MOUSE	RTEL1_MOUSE	RTKN2_MOUSE	PPCS_MOUSE	SDS3_MOUSE	SP4_MOUSE	SOX6_MOUSE	SETBP_MOUSE	SMAD4_MOUSE	SH2B1_MOUSE	SFSWA_MOUSE	SLF2_MOUSE	TRAF6_MOUSE	TISD_MOUSE	SRBP2_MOUSE	TSYL1_MOUSE	SP9_MOUSE	SP7_MOUSE	SPA3G_MOUSE	RFX3_MOUSE	RL23A_MOUSE	SARNP_MOUSE	T22D4_MOUSE	SOX1_MOUSE	SMG1_MOUSE	SMG5_MOUSE	SND1_MOUSE	TNKS1_MOUSE	TNKS2_MOUSE	SET1A_MOUSE	SMOX_MOUSE	SLTM_MOUSE	SRTD4_MOUSE	TIF1B_MOUSE	TIGAR_MOUSE	TIGD3_MOUSE	TIGD4_MOUSE	TIGD5_MOUSE	RFC4_MOUSE	RREB1_MOUSE	SART3_MOUSE	STC1_MOUSE	STK36_MOUSE	RHX13_MOUSE	RSMN_MOUSE	SALL4_MOUSE	E2F3_MOUSE	GAMT_MOUSE	HCFC1_MOUSE	HNRPC_MOUSE	LRC41_MOUSE	LRRF1_MOUSE	MAGD1_MOUSE	MAGI1_MOUSE	MAGL2_MOUSE	MDFI_MOUSE	MAP1S_MOUSE	MARH7_MOUSE	DCR1A_MOUSE	INT5_MOUSE	HAND2_MOUSE	H11_MOUSE	H14_MOUSE	HABP4_MOUSE	GPTC1_MOUSE	HEY2_MOUSE	LMNB2_MOUSE	LN28A_MOUSE	MBD5_MOUSE	MBD6_MOUSE	MAT2B_MOUSE	MARK2_MOUSE	MCR_MOUSE	MASTR_MOUSE	DMTA2_MOUSE	DND1_MOUSE	FLII_MOUSE	HS71A_MOUSE	MMS19_MOUSE	KAT2A_MOUSE	ALEX_MOUSE	ALKB5_MOUSE	AGO1_MOUSE	AEBP1_MOUSE	AEBP2_MOUSE	CHD8_MOUSE	JPH2_MOUSE	CPNE1_MOUSE	CPEB2_MOUSE	GLRX3_MOUSE	GPTC8_MOUSE	LMNB1_MOUSE	KAPCA_MOUSE	FANCA_MOUSE	HM20B_MOUSE	FOS_MOUSE	GLRX2_MOUSE	KDM5C_MOUSE	COQ7_MOUSE	DPPA4_MOUSE	DNM3A_MOUSE	DUS4_MOUSE	E4F1_MOUSE	FAK1_MOUSE	H15_MOUSE	HERC2_MOUSE	IRX2_MOUSE	DDX3L_MOUSE	FOXG1_MOUSE	FOXO6_MOUSE	GLYM_MOUSE	HES5_MOUSE	HNRPU_MOUSE	HMGN5_MOUSE	ID1_MOUSE	I2BPL_MOUSE	COMD3_MOUSE	DCP1B_MOUSE	DMBX1_MOUSE	GLPK_MOUSE	FA71B_MOUSE	GPS2_MOUSE	INCE_MOUSE	INT4_MOUSE	JARD2_MOUSE	H13_MOUSE	HMX1_MOUSE	HLX_MOUSE	APC_MOUSE	ARI5B_MOUSE	ANR17_MOUSE	BAG6_MOUSE	IPO4_MOUSE	MMP14_MOUSE	MK15_MOUSE	MKNK1_MOUSE	MK03_MOUSE	MK07_MOUSE	MSH6_MOUSE	MTG16_MOUSE	MYH9_MOUSE	DCTN1_MOUSE	ELAV4_MOUSE	EYA3_MOUSE	HYLS1_MOUSE	HNRPD_MOUSE	MK04_MOUSE	MSH4_MOUSE	MS18B_MOUSE	NKX61_MOUSE	NKX11_MOUSE	CTND2_MOUSE	CBX4_MOUSE	DMRT3_MOUSE	FOXE1_MOUSE	IRX5_MOUSE	INO80_MOUSE	HS71B_MOUSE	IRS1_MOUSE	MOD5_MOUSE	MNX1_MOUSE	MLXIP_MOUSE	KMT5C_MOUSE	GBP2_MOUSE	HIC1_MOUSE	HDAC4_MOUSE	HDAC6_MOUSE	GLRX5_MOUSE	HHEX_MOUSE	HME1_MOUSE	IQGA1_MOUSE	MCL1_MOUSE	NCOA2_MOUSE	NCOA6_MOUSE	ONEC2_MOUSE	ELYS_MOUSE	FOXK2_MOUSE	GBP1_MOUSE	NFIC_MOUSE	ASCL1_MOUSE	BRD4_MOUSE	CTDP1_MOUSE	CPNE3_MOUSE	IRX6_MOUSE	LAP2A_MOUSE	MLH1_MOUSE	BCL9_MOUSE	DNLI1_MOUSE	CEBPA_MOUSE	CPEB3_MOUSE	ELK4_MOUSE	F172A_MOUSE	EOMES_MOUSE	BASP1_MOUSE	CAT7_MOUSE	CBP_MOUSE	CAPON_MOUSE	CE162_MOUSE	CEBPD_MOUSE	KDM5B_MOUSE	MCE1_MOUSE	NKX25_MOUSE	AP2D_MOUSE	BAG3_MOUSE	BRPF1_MOUSE	CCAR1_MOUSE	CDN2B_MOUSE	DBX1_MOUSE	FOXO3_MOUSE	IRX4_MOUSE	MEX3C_MOUSE	MIDN_MOUSE	EMAL3_MOUSE	EPM2A_MOUSE	GNAS1_MOUSE	INT1_MOUSE	KLDC2_MOUSE	KLF13_MOUSE	KLF14_MOUSE	KLF7_MOUSE	ALKB1_MOUSE	AGAP2_MOUSE	ANKR2_MOUSE	ARX_MOUSE	ATE1_MOUSE	CACO1_MOUSE	CHD7_MOUSE	CXXC5_MOUSE	CBX8_MOUSE	CDN1C_MOUSE	CRYAB_MOUSE	CPEB1_MOUSE	DMTF1_MOUSE	DJC17_MOUSE	FOXB2_MOUSE	GATA6_MOUSE	FOXA2_MOUSE	FOXE3_MOUSE	CSN5_MOUSE	ERCC6_MOUSE	EP300_MOUSE	EPC1_MOUSE	DCNL5_MOUSE	DCAF6_MOUSE	DDX3X_MOUSE	EID1_MOUSE	ESPL1_MOUSE	DMRT2_MOUSE	CHD1L_MOUSE	DNJC1_MOUSE	CDK10_MOUSE	CDK13_MOUSE	CEBPE_MOUSE	CCNE2_MOUSE	CCNF_MOUSE	CK5P3_MOUSE	CLCC1_MOUSE	CLIP4_MOUSE	CRTC2_MOUSE	EMX2_MOUSE	EMX1_MOUSE	ELAV1_MOUSE	ELK1_MOUSE	EZH1_MOUSE	ETV3_MOUSE	FOXL1_MOUSE	ABEC2_MOUSE	BRWD1_MOUSE	ANR23_MOUSE	CENPU_MOUSE	DLGP5_MOUSE	FOXC2_MOUSE	F193B_MOUSE	FOXD3_MOUSE	FOXK1_MOUSE	FOXD2_MOUSE	GBX1_MOUSE	GTPB3_MOUSE	KMT2A_MOUSE	CELF1_MOUSE	FUBP2_MOUSE	FXL22_MOUSE	GATA1_MOUSE	GATA2_MOUSE	GANP_MOUSE	GATA4_MOUSE	DNMT1_MOUSE	GABPA_MOUSE	CBPC5_MOUSE	CC124_MOUSE	CUX1_MOUSE	ELF2_MOUSE	EVX2_MOUSE	ESRP2_MOUSE	HAP40_MOUSE	GSX2_MOUSE	GPR88_MOUSE	CSK21_MOUSE	FIZ1_MOUSE	DDX21_MOUSE	DACH1_MOUSE	EGR4_MOUSE	FHOD1_MOUSE	CHMP5_MOUSE	IPO13_MOUSE	LHX8_MOUSE	NOVA2_MOUSE	NOPC1_MOUSE	PP2BA_MOUSE	PAR12_MOUSE	PO4F2_MOUSE	PPCEL_MOUSE	PRDM8_MOUSE	BHE22_MOUSE	MEX3D_MOUSE	MKNK2_MOUSE	MTOR_MOUSE	PAX7_MOUSE	PABP1_MOUSE	NFRKB_MOUSE	NUCL_MOUSE	HSF5_MOUSE	MAF_MOUSE	P85B_MOUSE	PKHD1_MOUSE	DMAP1_MOUSE	EIF3G_MOUSE	EPMIP_MOUSE	FIL1L_MOUSE	HIPK2_MOUSE	MAFA_MOUSE	PAR14_MOUSE	PATZ1_MOUSE	OXR1_MOUSE	KHDC4_MOUSE	KMT2E_MOUSE	KPCD1_MOUSE	KDM6B_MOUSE	NUMA1_MOUSE	PLCB3_MOUSE	PP6R1_MOUSE	IRAK1_MOUSE	MCM10_MOUSE	NRIF2_MOUSE	NPAS3_MOUSE	P66A_MOUSE	BRAF_MOUSE	FXL17_MOUSE	DHX8_MOUSE	FUBP1_MOUSE	GATA5_MOUSE	MBNL1_MOUSE	PRPK_MOUSE	DMRTB_MOUSE	EXOS4_MOUSE	GSK3B_MOUSE	LCORL_MOUSE	BRD3_MOUSE	CHD5_MOUSE	KDM5A_MOUSE	BARX1_MOUSE	C2D1B_MOUSE	FEV_MOUSE	ID4_MOUSE	IP3KA_MOUSE	PLD2_MOUSE	EID2_MOUSE	FMN2_MOUSE	FOXF1_MOUSE	FOG1_MOUSE	FOXO1_MOUSE	ILF3_MOUSE	P3H1_MOUSE	NAA30_MOUSE	MAZ_MOUSE	MBD1_MOUSE	NCOR2_MOUSE	NTAN1_MOUSE	NR1H4_MOUSE	NOTC2_MOUSE	RBM47_MOUSE	NKX23_MOUSE	PAIRB_MOUSE	PAWR_MOUSE	PYR1_MOUSE	PKD1_MOUSE	F110C_MOUSE	KDM6A_MOUSE	MTA3_MOUSE	RIF1_MOUSE	PRGR_MOUSE	RL4_MOUSE	ARI3B_MOUSE	ANK1_MOUSE	ARBK2_MOUSE	CDAN1_MOUSE	CDK12_MOUSE	PRRX2_MOUSE	BC11B_MOUSE	CLSPN_MOUSE	CLK3_MOUSE	DUS1_MOUSE	MED24_MOUSE	MSL1_MOUSE	NKX24_MOUSE	NFH_MOUSE	MEIOC_MOUSE	NKX32_MOUSE	NRF1_MOUSE	NOTC1_MOUSE	PRKDC_MOUSE	PRAX_MOUSE	IRX3_MOUSE	KDM4B_MOUSE	LYRIC_MOUSE	RPAP1_MOUSE	RN111_MOUSE	NEUG_MOUSE	NUFP2_MOUSE	PRIO_MOUSE	PRD12_MOUSE	PRD13_MOUSE	NXN_MOUSE	ODO2_MOUSE	PRAG1_MOUSE	CHCH2_MOUSE	MK13_MOUSE	S39AB_MOUSE	RN216_MOUSE	T2EA_MOUSE	TAL1_MOUSE	TAD2A_MOUSE	SYNP2_MOUSE	TADA3_MOUSE	MEPCE_MOUSE	NUAK1_MOUSE	NOTC3_MOUSE	PADI2_MOUSE	PAX5_MOUSE	PAX9_MOUSE	PTBP2_MOUSE	RN187_MOUSE	SMRD2_MOUSE	SIR1_MOUSE	SIX4_MOUSE	SIX5_MOUSE	SMTL1_MOUSE	SIX6_MOUSE	SMU1_MOUSE	PO4F3_MOUSE	PKN3_MOUSE	RFX2_MOUSE	RTCA_MOUSE	RUNX2_MOUSE	ROA2_MOUSE	RN169_MOUSE	SF3B1_MOUSE	SHOX2_MOUSE	NCOR1_MOUSE	PBX3_MOUSE	PIDD1_MOUSE	RXRB_MOUSE	RFXAP_MOUSE	PSMD9_MOUSE	RMP_MOUSE	RNF10_MOUSE	SMRCD_MOUSE	SIX3_MOUSE	SKI_MOUSE	SKOR1_MOUSE	SKOR2_MOUSE	SPF27_MOUSE	SPCS_MOUSE	MEGF8_MOUSE	MTF1_MOUSE	MS18A_MOUSE	PABP2_MOUSE	PARG_MOUSE	SETX_MOUSE	SMCA5_MOUSE	RRN3_MOUSE	NR4A1_MOUSE	NOP58_MOUSE	NP1L5_MOUSE	PARP9_MOUSE	PTBP3_MOUSE	PRR12_MOUSE	SNPC4_MOUSE	SF01_MOUSE	SCAF8_MOUSE	S7A6O_MOUSE	RNZ1_MOUSE	SMYD4_MOUSE	SPHK2_MOUSE	RIMB3_MOUSE	ROA0_MOUSE	SAS10_MOUSE	SCP2_MOUSE	SSBP3_MOUSE	SCC4_MOUSE	SHLD2_MOUSE	STAG3_MOUSE	STOX1_MOUSE	RNF14_MOUSE	RNBP6_MOUSE	PSPC1_MOUSE	RFC5_MOUSE	RFOX1_MOUSE	RPB2_MOUSE	TET1_MOUSE	RPC7_MOUSE	SMC2_MOUSE	SAP30_MOUSE	SAMD1_MOUSE	SCAF4_MOUSE	TRI33_MOUSE	TRI32_MOUSE	MUC2_MOUSE	OTU7A_MOUSE	OTX1_MOUSE	OVCA2_MOUSE	MSX1_MOUSE	PSMD4_MOUSE	PR40A_MOUSE	SAFB1_MOUSE	SOBP_MOUSE	SOX18_MOUSE	SOX5_MOUSE	SOX8_MOUSE	SGT1_MOUSE	SMRC1_MOUSE	STRN3_MOUSE	TBX4_MOUSE	PKP4_MOUSE	RMD3_MOUSE	SMCA1_MOUSE	SPTB2_MOUSE	SRBP1_MOUSE	ST18_MOUSE	TBX18_MOUSE	PTH1R_MOUSE	RBM42_MOUSE	RFOX2_MOUSE	SPRN_MOUSE	TRI35_MOUSE	TSC1_MOUSE	MRTFA_MOUSE	NACC1_MOUSE	NKX21_MOUSE	RBM38_MOUSE	TB182_MOUSE	UCKL1_MOUSE	UTF1_MOUSE	ZBT14_MOUSE	ZBT43_MOUSE	SP3_MOUSE	SMCA4_MOUSE	SETB1_MOUSE	SPEG_MOUSE	SP5_MOUSE	SP8_MOUSE	SRRM2_MOUSE	SPAG8_MOUSE	TADBP_MOUSE	PTF1A_MOUSE	RYK_MOUSE	SOX7_MOUSE	STA5B_MOUSE	VCIP1_MOUSE	USB1_MOUSE	VAX1_MOUSE	UBQL2_MOUSE	RED1_MOUSE	STRBP_MOUSE	TAF5_MOUSE	REV3L_MOUSE	T53I1_MOUSE	PLCD1_MOUSE	PWP2A_MOUSE	TBA1C_MOUSE	ZBT20_MOUSE	USF2_MOUSE	SCRT1_MOUSE	SHH_MOUSE	TNI3K_MOUSE	SPDLY_MOUSE	STAT3_MOUSE	NRDE2_MOUSE	NR2F6_MOUSE	NSUN2_MOUSE	NOVA1_MOUSE	ONEC3_MOUSE	ODO1_MOUSE	PKP3_MOUSE	PO4F1_MOUSE	PO6F2_MOUSE	TBP_MOUSE	DUS8_MOUSE	FEN1_MOUSE	ROAA_MOUSE	TBX6_MOUSE	TF7L1_MOUSE	TREF1_MOUSE	CS047_MOUSE	NUCG_MOUSE	TBR1_MOUSE	TLK2_MOUSE	VGLL4_MOUSE	RNPC3_MOUSE	SOCS7_MOUSE	PGES2_MOUSE	PO3F2_MOUSE	MCM6_MOUSE	PADI1_MOUSE	PANK1_MOUSE	PANKY_MOUSE	PB1_MOUSE	TF2B_MOUSE	TOP2A_MOUSE	TCRGL_MOUSE	SRF_MOUSE	WRIP1_MOUSE	PRS6A_MOUSE	RSMB_MOUSE	SSBP2_MOUSE	SPRTN_MOUSE	SP6_MOUSE	SPAST_MOUSE	ZIC5_MOUSE	OLIG3_MOUSE	OGA_MOUSE	PBX2_MOUSE	PTN23_MOUSE	PP6R3_MOUSE	PO2F1_MOUSE	PPIE_MOUSE	UBA1_MOUSE	Z804A_MOUSE	TYRO3_MOUSE	WBP2L_MOUSE	TLE2_MOUSE	UBP34_MOUSE	ZN574_MOUSE	ZFHX4_MOUSE	ZIC1_MOUSE	ZN296_MOUSE	ZFAT_MOUSE	TAF10_MOUSE	T22D1_MOUSE	YAP1_MOUSE	XRCC1_MOUSE	XRCC5_MOUSE	ZBTB5_MOUSE	ZHX1_MOUSE	UBA1Y_MOUSE	WDR13_MOUSE	ZN704_MOUSE	ZCPW1_MOUSE	ZBT7A_MOUSE	UNKL_MOUSE	VSX1_MOUSE	PRDM6_MOUSE	TBX1_MOUSE	UBP8_MOUSE	ZF316_MOUSE	PPRC1_MOUSE	TBX2_MOUSE	UBP36_MOUSE	VGLL2_MOUSE	PTPA_MOUSE	RBL2_MOUSE	SYK_MOUSE	UHMK1_MOUSE	UBXN6_MOUSE	TCF20_MOUSE	TGFR1_MOUSE	PSMD8_MOUSE	SUZ12_MOUSE	UNC4_MOUSE	Z385C_MOUSE	ZN706_MOUSE	UBR5_MOUSE	PO3F1_MOUSE	PO3F3_MOUSE	PSB2_MOUSE	TPR_MOUSE	THIO_MOUSE	Z385B_MOUSE	Z280D_MOUSE	MECP2_MOUSE	ZN326_MOUSE	TY3H_MOUSE	ZC4H2_MOUSE	Z518B_MOUSE	ZN281_MOUSE	ZN292_MOUSE	TEAD3_MOUSE	ZFP13_MOUSE	Z385A_MOUSE	TFE3_MOUSE	UBP24_MOUSE	VPS4B_MOUSE	ZN207_MOUSE	ZN821_MOUSE	UBS3B_MOUSE	TARA_MOUSE	TCRG1_MOUSE	TOX4_MOUSE	ZN672_MOUSE	ZN703_MOUSE	ZN827_MOUSE	ZN865_MOUSE	RBL1_MOUSE	TEN2_MOUSE	TSYL4_MOUSE	UBE2Z_MOUSE	UBN1_MOUSE	XPA_MOUSE	TCF7_MOUSE	TBL1X_MOUSE	TF2AA_MOUSE	ZN335_MOUSE	MED14_MOUSE	NOCT_MOUSE	PNRC2_MOUSE	ZBTB3_MOUSE	ZCPW2_MOUSE	TRI39_MOUSE	TRUB1_MOUSE	TLE3_MOUSE	TRIM7_MOUSE	WWP2_MOUSE	ZN697_MOUSE	ZN219_MOUSE	ZN503_MOUSE	ZXDC_MOUSE	ZN511_MOUSE	ZN771_MOUSE	ZN784_MOUSE	ZN787_MOUSE	ZN532_MOUSE	ZN608_MOUSE	ZN609_MOUSE	ZNT9_MOUSE	TRM1L_MOUSE	ZN652_MOUSE	XRN1_MOUSE	ZIC2_MOUSE	ZN142_MOUSE	ZHANG_MOUSE	ZFHX2_MOUSE	ZNF76_MOUSE	TRNP1_MOUSE	OTUD5_MOUSE	PAX1_MOUSE	TECT3_MOUSE	TET5B_MOUSE	TLX3_MOUSE	TIM_MOUSE	TLE4_MOUSE	RFWD3_MOUSE	PHS2_MOUSE	UBAP2_MOUSE	SYSC_MOUSE	WDR26_MOUSE	ZO1_MOUSE	ZN653_MOUSE	ZMIZ1_MOUSE	TBX3_MOUSE	UBP2L_MOUSE	UBE2O_MOUSE	UTP18_MOUSE	PTBP1_MOUSE	VPS72_MOUSE	ZFR_MOUSE	ZMIZ2_MOUSE	TOX_MOUSE	TLX1_MOUSE	TLK1_MOUSE	TLE1_MOUSE	UBN2_MOUSE	ZBT8B_MOUSE	ZNF48_MOUSE	WEE2_MOUSE	ZW10_MOUSE	ZWINT_MOUSE	ZXDB_MOUSE	ZN536_MOUSE	ZN618_MOUSE	ZN394_MOUSE	ZBTB4_MOUSE	ZN319_MOUSE	PNPT1_MOUSE	YLPM1_MOUSE	ZFHX3_MOUSE	UB2Q1_MOUSE	TTF1_MOUSE	ZBT17_MOUSE	YBOX1_MOUSE	UBP11_MOUSE	YBOX3_MOUSE	YTDC2_MOUSE	WBP2_MOUSE	XBP1_MOUSE	TBL1R_MOUSE	TDRP_MOUSE	ZFP91_MOUSE	XPF_MOUSE	ZPR1_MOUSE	VEZA_MOUSE	ZFP58_MOUSE	ZCHC8_MOUSE	ZIC3_MOUSE	ZN830_MOUSE	TLX2_MOUSE	TSGA8_MOUSE	UBP30_MOUSE	YETS2_MOUSE	YBOX2_MOUSE	ZN579_MOUSE	AUTS2_MOUSE	ATMIN_MOUSE	CDN2A_MOUSE	MECOM_MOUSE	MIER2_MOUSE	MK01_MOUSE	NYNRI_MOUSE	OLIG2_MOUSE	RAVR1_MOUSE	RCAN3_MOUSE	RCC2_MOUSE	RB15B_MOUSE	RAE1_MOUSE	RBM10_MOUSE	RBM14_MOUSE	RBM15_MOUSE	RBM20_MOUSE	RBM24_MOUSE	RBM26_MOUSE	RAGP1_MOUSE	RAI1_MOUSE	RCOR1_MOUSE	RALYL_MOUSE	QRIC1_MOUSE	RD23B_MOUSE	RANB9_MOUSE	QKI_MOUSE	RGCC_MOUSE	PIAS1_MOUSE	ACAD9_MOUSE	BARH2_MOUSE	BICRA_MOUSE	AKTS1_MOUSE	CELF2_MOUSE	CELF3_MOUSE	CELF4_MOUSE	CELF6_MOUSE	ASCC2_MOUSE	BIRC6_MOUSE	CGAS_MOUSE	CENPB_MOUSE	CEBPB_MOUSE	DGCR8_MOUSE	DESM_MOUSE	DEK_MOUSE	CCNL2_MOUSE	DGKI_MOUSE	DLG1_MOUSE	DIDO1_MOUSE	ASPM_MOUSE	ASXL2_MOUSE	ATOH1_MOUSE	ABHEB_MOUSE	A1CF_MOUSE	AIFM1_MOUSE	AMMR1_MOUSE	AP2E_MOUSE	BTBD7_MOUSE	C8AP2_MOUSE	CAPG_MOUSE	F120A_MOUSE	FOXJ2_MOUSE	HOP2_MOUSE	HSP72_MOUSE	HSP7C_MOUSE	HSP7E_MOUSE	HXA4_MOUSE	HXA5_MOUSE	HXA9_MOUSE	IBP3_MOUSE	IER5_MOUSE	HXB7_MOUSE	HXC11_MOUSE	HXC5_MOUSE	HXD11_MOUSE	HXD13_MOUSE	HXD1_MOUSE	HXD8_MOUSE	HXD9_MOUSE	HUWE1_MOUSE	HXA11_MOUSE	HXA13_MOUSE	IKBD_MOUSE	IKBL1_MOUSE	IF2B1_MOUSE	GNAS3_MOUSE	HIPK3_MOUSE	LPPRC_MOUSE	NAMPT_MOUSE	NAB1_MOUSE	NAB2_MOUSE	MYCN_MOUSE	MYCS_MOUSE	NAV3_MOUSE	N4BP1_MOUSE	N6MT1_MOUSE	NACAD_MOUSE	NACAM_MOUSE	NBEA_MOUSE	NACA_MOUSE	NBN_MOUSE	NASP_MOUSE	MYB_MOUSE	NC2B_MOUSE	MYCD_MOUSE	MYPOP_MOUSE	MYSM1_MOUSE	CYTSB_MOUSE	DUS2_MOUSE	GMEB2_MOUSE	KLF2_MOUSE	INT12_MOUSE	INT3_MOUSE	H12_MOUSE	IPO5_MOUSE	MCM3_MOUSE	NSE3_MOUSE	GSX1_MOUSE	JMJD4_MOUSE	JMY_MOUSE	KAT2B_MOUSE	KANL1_MOUSE	NHLC1_MOUSE	NHRF2_MOUSE	CITE2_MOUSE	COT1_MOUSE	HAND1_MOUSE	INSM1_MOUSE	INSM2_MOUSE	H1T_MOUSE	KAT8_MOUSE	JUND_MOUSE	MAFB_MOUSE	LHX6_MOUSE	LHX5_MOUSE	MACOI_MOUSE	MEN1_MOUSE	CDN2C_MOUSE	GABP1_MOUSE	FOXL2_MOUSE	GBX2_MOUSE	GON4L_MOUSE	HDA10_MOUSE	HIPK1_MOUSE	HS71L_MOUSE	IFRD1_MOUSE	IRX1_MOUSE	LHX1_MOUSE	MK14_MOUSE	ETS1_MOUSE	FOXD1_MOUSE	FOXQ1_MOUSE	HMX3_MOUSE	MAML1_MOUSE	LANC2_MOUSE	MAGBI_MOUSE	MINT_MOUSE	MTA2_MOUSE	DSRAD_MOUSE	I2BP2_MOUSE	KDM1A_MOUSE	LHX2_MOUSE	CAC1D_MOUSE	ADCYA_MOUSE	ADRB3_MOUSE	ARI3A_MOUSE	CDX2_MOUSE	DPOE1_MOUSE	DOC10_MOUSE	DPOE4_MOUSE	DYN2_MOUSE	DPOLM_MOUSE	DYRK2_MOUSE	DONS_MOUSE	DYST_MOUSE	DRS7B_MOUSE	DUS12_MOUSE	CSDC2_MOUSE	BIP_MOUSE	BHE23_MOUSE	BHE41_MOUSE	AKIP1_MOUSE	AKIR2_MOUSE	CBX6_MOUSE	ANR11_MOUSE	ANC2_MOUSE	ANR31_MOUSE	ANDR_MOUSE	ATAD5_MOUSE	CCNL1_MOUSE	ARVC_MOUSE	CD44_MOUSE	CDK2_MOUSE	ASC_MOUSE	CNOT1_MOUSE	CMTA1_MOUSE	CMTR1_MOUSE	CIC_MOUSE	CILK1_MOUSE	CLIP1_MOUSE	ATP7A_MOUSE	FAN1_MOUSE	GFI1_MOUSE	GLI1_MOUSE	GLI2_MOUSE	GLI3_MOUSE	ATX1_MOUSE	ATX7_MOUSE	AMFR_MOUSE	AL3A2_MOUSE	ADCY1_MOUSE	ADCY4_MOUSE	ANM1_MOUSE	CHD4_MOUSE	CR3L1_MOUSE	AFF2_MOUSE	ARI1B_MOUSE	AQR_MOUSE	CCNA1_MOUSE	ARMX3_MOUSE	ASCL2_MOUSE	BEGIN_MOUSE	CUL4B_MOUSE	BARX2_MOUSE	C2D1A_MOUSE	CSTN1_MOUSE	CTF18_MOUSE	FHIT_MOUSE	DMWD_MOUSE	BRCA1_MOUSE	CASZ1_MOUSE	DEAF1_MOUSE	CBPD_MOUSE	CARM1_MOUSE	CBS_MOUSE	CAC1H_MOUSE	CAND2_MOUSE	DDX51_MOUSE	DACT1_MOUSE	DMRT1_MOUSE	DMRTA_MOUSE	DIP2B_MOUSE	EVX1_MOUSE	ATX1L_MOUSE	BAZ2B_MOUSE	ALPK3_MOUSE	AFF1_MOUSE	ADPRS_MOUSE	ADRB1_MOUSE	APLP2_MOUSE	APBB3_MOUSE	AP2C_MOUSE	ASH2L_MOUSE	ASB10_MOUSE	ATPA_MOUSE	EMD_MOUSE	CXXC4_MOUSE	EME2_MOUSE	EHMT1_MOUSE	EF1G_MOUSE	EDC4_MOUSE	DPYL1_MOUSE	FOXC1_MOUSE	FBXL8_MOUSE	AAKB2_MOUSE	AXIN2_MOUSE	ALDOB_MOUSE	CE350_MOUSE	CCNB2_MOUSE	CITE1_MOUSE	DCP1A_MOUSE	DDX3Y_MOUSE	DACH2_MOUSE	ELK3_MOUSE	ESR1_MOUSE	EPN1_MOUSE	F8VPK0_MOUSE	A3KN90_MOUSE	A5A9W5_MOUSE	B9EII4_MOUSE	Q9JMG9_MOUSE	Q5U4C5_MOUSE	Q8BZY3_MOUSE	Q8CHR1_MOUSE	D3Z4R4_MOUSE	Q9D1Q5_MOUSE	Q9D6A7_MOUSE	Q3UMP4_MOUSE	E9Q7X0_MOUSE	Q3TDV8_MOUSE	Q8BGJ5_MOUSE	Q9D6X8_MOUSE	B2RR24_MOUSE	I7HFT9_MOUSE	F6TTJ9_MOUSE	Q8R2P8_MOUSE	Q9D4E6_MOUSE	E9QAR1_MOUSE	E9Q1A5_MOUSE	Q3UXF4_MOUSE	A5AA25_MOUSE	Q5NBZ2_MOUSE	Q6PGC9_MOUSE	Q4TU83_MOUSE	Q3TZR9_MOUSE	E9Q8M1_MOUSE	B2RT41_MOUSE	Q91YZ8_MOUSE	A3KMF4_MOUSE	D4QGC2_MOUSE	Q80XK2_MOUSE	Q9ER67_MOUSE	Q3UUU2_MOUSE	Q9DAV6_MOUSE	Q3TYF1_MOUSE	Q8K1D0_MOUSE	Q9DBK7_MOUSE	Q8K085_MOUSE	O08804_MOUSE	Q99K73_MOUSE	Q3ULG5_MOUSE	Q52KB8_MOUSE	Q80XR6_MOUSE	Q60709_MOUSE	Q6VSS7_MOUSE	G5E8X2_MOUSE	O08797_MOUSE	Q3U109_MOUSE	A2APZ7_MOUSE	Q8K5B9_MOUSE	Q8BSS6_MOUSE	Q8BS67_MOUSE	B2RXC2_MOUSE	Q7TNL9_MOUSE	O08806_MOUSE	Q8CB58_MOUSE	Q3UXE8_MOUSE	Q3TUE1_MOUSE	A1A550_MOUSE	Q8VHQ1_MOUSE	E9PUD6_MOUSE	F8WHY8_MOUSE	Q922I7_MOUSE	Q3TY99_MOUSE	Q6P3Z8_MOUSE	Q3UR63_MOUSE	A0A1B0GRU8_MOUSE	E9PX23_MOUSE	B5B2N4_MOUSE	Q6UKZ0_MOUSE	Q3V1N5_MOUSE	Q6P925_MOUSE	Q3UII8_MOUSE	Q3ULJ3_MOUSE	Q5U452_MOUSE	Q9QX99_MOUSE	Q80ZM5_MOUSE	A0A140T8S9_MOUSE	Q3ULB3_MOUSE	B2RU90_MOUSE	F6WIA6_MOUSE	D3Z3B4_MOUSE	D3Z1A4_MOUSE	A0A140LIR9_MOUSE	E9Q8F0_MOUSE	Q45VK5_MOUSE	Q3V116_MOUSE	Q6PHQ9_MOUSE	E9PV80_MOUSE	Q2VPR5_MOUSE	A0A0A6YVU8_MOUSE	A0A2I3BPN6_MOUSE	I7HJI5_MOUSE	A0A494BAT2_MOUSE	A0A2R8VHX5_MOUSE	G3X9I0_MOUSE	A0A0U1RPW3_MOUSE	G8JL74_MOUSE	G3UYH0_MOUSE	A0A0R4J1I2_MOUSE	D3YTR3_MOUSE	G5E890_MOUSE	A0A2R8VI01_MOUSE	E9Q238_MOUSE	G3UX39_MOUSE	E0CZC6_MOUSE	A2AKM6_MOUSE	E9Q803_MOUSE	B1AS37_MOUSE	G5E813_MOUSE	A0A0N4SUS4_MOUSE	D3Z1N2_MOUSE	A0A0R4J0G7_MOUSE	B1AUB3_MOUSE	A0A1I7Q4G8_MOUSE	F7DC78_MOUSE	G5E8Y8_MOUSE	D6RIK4_MOUSE	E9PUG8_MOUSE	E9Q6Z8_MOUSE	A0A1D5RML9_MOUSE	G8JL47_MOUSE	E9Q5A3_MOUSE	D3Z473_MOUSE	D3YWN6_MOUSE	B1AR10_MOUSE	Q5SQA4_MOUSE	E9Q1M1_MOUSE	G3X9P6_MOUSE	A0A1D5RMD8_MOUSE	G3UZ35_MOUSE	D3YUP8_MOUSE	H9KUZ0_MOUSE	A0A0R4J1F8_MOUSE	D3Z7T4_MOUSE	E9QKG8_MOUSE	Q3U3A7_MOUSE	Q8BFT1_MOUSE	Q3LR78_MOUSE	V9GXR5_MOUSE	F6S070_MOUSE	D3Z4F6_MOUSE	E9Q3K1_MOUSE	G3UZT8_MOUSE	A2AG68_MOUSE	J3QNK5_MOUSE	H3BJ54_MOUSE	E9Q444_MOUSE	A2ASN1_MOUSE	G3X8P5_MOUSE	A0A0G2JGW9_MOUSE	A0A338P7F1_MOUSE	F6X6U7_MOUSE	A0A494BBK6_MOUSE	A2A655_MOUSE	B7ZCF1_MOUSE	A3KFU5_MOUSE	H9H9T0_MOUSE	A0A338P689_MOUSE	Q5NCB7_MOUSE	A0A1B0GRV3_MOUSE	E9Q886_MOUSE	A0A0R4J159_MOUSE	A0A2R8VKH6_MOUSE	Q925T4_MOUSE	Q3TWH3_MOUSE	Q9DBQ6_MOUSE	D3Z357_MOUSE	A0A140LHQ0_MOUSE	A0A5F8MPN9_MOUSE	F8VQ87_MOUSE	A0A2R8VI79_MOUSE	F6YUL1_MOUSE	E9PZQ8_MOUSE	A2AES4_MOUSE	A2A4N9_MOUSE	F8WHD9_MOUSE	D3Z139_MOUSE	A2AEW0_MOUSE	B0V2M9_MOUSE	E9PYS1_MOUSE	E0CXS9_MOUSE	J3QN85_MOUSE	G5E8N3_MOUSE	E9QNB8_MOUSE	Q5SQA2_MOUSE	D3YU89_MOUSE	A0A1B0GX81_MOUSE	E9QKE9_MOUSE	A2A7F4_MOUSE	A2ANY6_MOUSE	E9Q8I7_MOUSE	E9Q794_MOUSE	A0A0R4J0M9_MOUSE	A0A0A6YVX2_MOUSE	G3UWZ0_MOUSE	A0A1L1SQ41_MOUSE	D3YZC2_MOUSE	E9QP01_MOUSE	F7CJP6_MOUSE	A0A0R4J1K7_MOUSE	A0A140T8R7_MOUSE	S4R299_MOUSE	G3UZ01_MOUSE	G3V008_MOUSE	E9QN32_MOUSE	E9Q2Q6_MOUSE	A2A652_MOUSE	F6U238_MOUSE	A0A1B0GRM9_MOUSE	H3BLS0_MOUSE	E9Q8X5_MOUSE	E9QMW9_MOUSE	G3UXF6_MOUSE	B1AR17_MOUSE	D3Z7H2_MOUSE	A0A494B9L1_MOUSE	A0A338P6Q9_MOUSE	B1AYB5_MOUSE	H3BLK8_MOUSE	G5E8G0_MOUSE	A0A1L1STE4_MOUSE	A0A0U1RPK1_MOUSE	E9QAE3_MOUSE	A0A1N9M8A6_MOUSE	F6VQH5_MOUSE	A0A140LIH0_MOUSE	F6Z6F4_MOUSE	G3UYQ2_MOUSE	A0A1B0GXH8_MOUSE	A0A0R4J1A7_MOUSE	G3X9A3_MOUSE	B1APN4_MOUSE	E9Q5M4_MOUSE	A0A2R8VHV1_MOUSE	F8VQH7_MOUSE	E9QAP7_MOUSE	A0A3Q4EBV9_MOUSE	A0A494BB93_MOUSE	B7ZD61_MOUSE	F8VPU0_MOUSE	B1AUB4_MOUSE	A2A7B5_MOUSE	E0CZ12_MOUSE	E0CXU1_MOUSE	E9PUH0_MOUSE	D3Z6I5_MOUSE	E9Q4H1_MOUSE	D6RGA5_MOUSE	A2A842_MOUSE	B7ZC18_MOUSE	Q9EQC8_MOUSE	Q3U4B1_MOUSE	A0A3B2WC92_MOUSE	K4DI62_MOUSE	Q80UK5_MOUSE	Q6DIC6_MOUSE	Q8BMT0_MOUSE	Q2TBA9_MOUSE	A0A0U1RPA7_MOUSE	E9PUK7_MOUSE	E9Q6A7_MOUSE	E9Q5A7_MOUSE	B7ZWL1_MOUSE	B5B2N7_MOUSE	A0A0H2UH19_MOUSE	A0A1W2P712_MOUSE	A0A286YCN2_MOUSE	E9Q3R9_MOUSE	A0A2R8W6K5_MOUSE	A0A5F8MPH2_MOUSE	A0A0U1RPC1_MOUSE	G3X9G4_MOUSE	F7AA45_MOUSE	Z4YJZ7_MOUSE	E9Q9Y4_MOUSE	F7CVL0_MOUSE	F8WHN7_MOUSE	H3BL91_MOUSE	F6Q720_MOUSE	E9PW15_MOUSE	B1ASU9_MOUSE	A0A1B0GR06_MOUSE	F6TS96_MOUSE	D3Z140_MOUSE	D3YXZ5_MOUSE	A2BDY3_MOUSE	A2A838_MOUSE	F7D3W5_MOUSE	A0A1Y7VJG5_MOUSE	B2KFM9_MOUSE	A0A0U1RNW8_MOUSE	Q3UQ14_MOUSE	A5AA27_MOUSE	F6TFN2_MOUSE	F6TCF9_MOUSE	A0A2I3BRX9_MOUSE	A0A0G2JGT1_MOUSE	F8WHL1_MOUSE	G3UXR9_MOUSE	B2KFM4_MOUSE	A0A0A0MQM6_MOUSE	A2ADB1_MOUSE	E9Q4T0_MOUSE	E9Q9V7_MOUSE	D3YYC3_MOUSE	D6REV1_MOUSE	A0A0G2JE55_MOUSE	J3QMC5_MOUSE	A0A0U1RNH0_MOUSE	A0A1Y7VLX9_MOUSE	G3UZT6_MOUSE	E9PV07_MOUSE	A0A087WSU4_MOUSE	A0A0A0MQL2_MOUSE	D3YU11_MOUSE	F8VQB8_MOUSE	A0A0R4J056_MOUSE	F8WH72_MOUSE	D9J2V6_MOUSE	E9Q507_MOUSE	B2FDH3_MOUSE	G3X9L9_MOUSE	B1AU76_MOUSE	E9PXP1_MOUSE	V9GWW1_MOUSE	E9PYI7_MOUSE	D3Z6X0_MOUSE	G3UYK5_MOUSE	A0A0B4J1G5_MOUSE	F8VQL6_MOUSE	F6QUN2_MOUSE	E9Q6E8_MOUSE	A0A0U1RPD8_MOUSE	A0A140LJ83_MOUSE	A0A5F8MPY3_MOUSE	A2AR81_MOUSE	G3UYK4_MOUSE	E9PYF4_MOUSE	E9QLQ9_MOUSE	F6ZBY9_MOUSE	A0A0N4SW43_MOUSE	Q5NBZ1_MOUSE	E9Q098_MOUSE	A0A0G2JE00_MOUSE	J3QNW0_MOUSE	Q3UN01_MOUSE	Q3UT54_MOUSE	Q3UMJ8_MOUSE	Q3UF95_MOUSE	G3X9V8_MOUSE	A0A5F8MQ33_MOUSE	A0A494B983_MOUSE	E9PWW9_MOUSE	A0A0N4SVG7_MOUSE	A2AKM5_MOUSE	F7DEU6_MOUSE	H3BK27_MOUSE	A0A0R4J074_MOUSE	A0A494B9Y5_MOUSE	A0A0J9YVE5_MOUSE	A0A2R8VK79_MOUSE	A0A338P697_MOUSE	A0A0R4J060_MOUSE	E9PZN0_MOUSE	G3UY80_MOUSE	A0A0A0MQE0_MOUSE	G3UXL9_MOUSE	A0A1B0GR17_MOUSE	E9QAR4_MOUSE	E9PUW0_MOUSE	E9QK36_MOUSE	A2A654_MOUSE	H3BK31_MOUSE	A0A087WNX7_MOUSE	E9QLR8_MOUSE	B1AX91_MOUSE	A3KFU8_MOUSE	D6RFC4_MOUSE	H3BLE1_MOUSE	F6ZW42_MOUSE	E9Q969_MOUSE	F8VQL7_MOUSE	F8WIE2_MOUSE	A0A571BEG4_MOUSE	A0A087WNK8_MOUSE	I1E4X2_MOUSE	A0A668KLS4_MOUSE	A0A0R4J1G0_MOUSE	A0A1B0GXK7_MOUSE	A0A0N4SV32_MOUSE	A0A087WQY5_MOUSE	F6VSW9_MOUSE	E9QAR6_MOUSE	S4R1N2_MOUSE	V9GXB8_MOUSE	A0A140LJA8_MOUSE	B1AR09_MOUSE	A0A494BAQ2_MOUSE	A0A0R4J256_MOUSE	A0A0R4J0E2_MOUSE	F6WBK9_MOUSE	G3UWU0_MOUSE	A0A087WQ44_MOUSE	E0CXV8_MOUSE	A0A286YDI1_MOUSE	F6YTL8_MOUSE	E9Q4W5_MOUSE	E0CY14_MOUSE	F6UTR6_MOUSE	G3UVV3_MOUSE	A0A3F2YNR7_MOUSE	E0CXR7_MOUSE	F6Q454_MOUSE	A2AVM0_MOUSE	A2AFN3_MOUSE	D3Z7U4_MOUSE	V9GXC0_MOUSE	G3X904_MOUSE	F8WJ67_MOUSE	G3UX36_MOUSE	F7CD45_MOUSE	E0CZH3_MOUSE	F6QFE2_MOUSE	A0A0R4J0T5_MOUSE	D6RIL1_MOUSE	Q5NCI3_MOUSE	A0A087WNL7_MOUSE	A0A0R4J082_MOUSE	A0A1Y7VK72_MOUSE	A0A1B0GT95_MOUSE	D3YWT3_MOUSE	F6R7A2_MOUSE	F6TB64_MOUSE	A2ALK0_MOUSE	F7C528_MOUSE	A2AGN7_MOUSE	A0A1D5RMJ8_MOUSE	D3Z120_MOUSE	H3BKF6_MOUSE	G3UY42_MOUSE	B1AS34_MOUSE	E0CXS2_MOUSE	A2AD32_MOUSE	A2A839_MOUSE	F6V5V4_MOUSE	D3Z6V3_MOUSE	A0A1B0GX25_MOUSE	A0A140LHY5_MOUSE	E9QMB7_MOUSE	E9Q614_MOUSE	A0A5S8DHC4_MOUSE	A0A3Q4EH87_MOUSE	D3YX49_MOUSE	E9QM80_MOUSE	F6TBX6_MOUSE	F8WIN2_MOUSE	E9QME5_MOUSE	E9QP19_MOUSE	G3X9W0_MOUSE	A0A0U1RNN7_MOUSE	E9Q5N9_MOUSE	E9Q1Q4_MOUSE	A0A6Q6PUT5_MOUSE	H3BK24_MOUSE	A0A338P6A8_MOUSE	K4DI71_MOUSE	D3Z445_MOUSE	V9GXE2_MOUSE	A0A0G2JGW0_MOUSE	A0A0R4J267_MOUSE	F6ZP09_MOUSE	H3BKN0_MOUSE	G3UW65_MOUSE	A0A1B0GRM0_MOUSE	B1AYB7_MOUSE	E9PZ64_MOUSE	E9PVR0_MOUSE	G3UXA6_MOUSE	E9Q6T8_MOUSE	E9Q2W1_MOUSE	A0A0G2JGE2_MOUSE	A0A1B0GS58_MOUSE	A0A1Y7VNT1_MOUSE	A0A286YE25_MOUSE	A0A0G2JEG2_MOUSE	D3Z197_MOUSE	D3YTL5_MOUSE	A0A494B9W4_MOUSE	A0A1B0GRX5_MOUSE	E9PUA5_MOUSE	F6Z9H5_MOUSE	F7D6D1_MOUSE	E9Q160_MOUSE	E0CY45_MOUSE	E9QMA2_MOUSE	A0A3B2WCD8_MOUSE	A0A087WPH7_MOUSE	E9PZP2_MOUSE	D6RHL8_MOUSE	F6VG99_MOUSE	A0A5F8MQ58_MOUSE
cellular_component	GO:0005737	cytoplasm	1460	7583	0.192536	1	5.34849e-46	1	0	PFKAP_MOUSE	PER1_MOUSE	PDLI4_MOUSE	PDPR_MOUSE	PHAR4_MOUSE	PEPL1_MOUSE	PEPL_MOUSE	PEG10_MOUSE	PCM1_MOUSE	PDC6I_MOUSE	PDCD6_MOUSE	PITX3_MOUSE	PJA2_MOUSE	PLK1_MOUSE	PLK2_MOUSE	PK3CB_MOUSE	PRS42_MOUSE	PRVA_MOUSE	RIN1_MOUSE	SI1L3_MOUSE	STRAP_MOUSE	TSN33_MOUSE	SSPO_MOUSE	UBP20_MOUSE	SYNE1_MOUSE	TAF4B_MOUSE	VAPB_MOUSE	MTA1_MOUSE	MSI1H_MOUSE	NLK_MOUSE	PPM1E_MOUSE	NOS3_MOUSE	PBX1_MOUSE	RBM4_MOUSE	RBPS2_MOUSE	RABL6_MOUSE	RABP1_MOUSE	RASF7_MOUSE	RABP2_MOUSE	PLCL1_MOUSE	PRKX_MOUSE	RLA0_MOUSE	S23IP_MOUSE	RN112_MOUSE	SYNE2_MOUSE	TAF7_MOUSE	SYTC2_MOUSE	MK11_MOUSE	NFKB2_MOUSE	RFOX3_MOUSE	RYR2_MOUSE	SC31A_MOUSE	SNPH_MOUSE	SOX2_MOUSE	SOX30_MOUSE	SI1L1_MOUSE	SH2B2_MOUSE	SLF1_MOUSE	SEM6C_MOUSE	SFRP3_MOUSE	TRI56_MOUSE	TRI58_MOUSE	TRI65_MOUSE	TRI67_MOUSE	TRI68_MOUSE	TRI72_MOUSE	TRIB1_MOUSE	TIA1_MOUSE	TIAR_MOUSE	TRIM3_MOUSE	TISB_MOUSE	TICN1_MOUSE	TIF1A_MOUSE	PKP1_MOUSE	RSRC1_MOUSE	RSAD1_MOUSE	RTKN2_MOUSE	PPCS_MOUSE	SNX1_MOUSE	SOX6_MOUSE	SMAD4_MOUSE	TRAF6_MOUSE	TISD_MOUSE	SPE39_MOUSE	SRBP2_MOUSE	SP7_MOUSE	SPA3G_MOUSE	SPAG1_MOUSE	SPAG5_MOUSE	RYR1_MOUSE	T22D4_MOUSE	SMG1_MOUSE	SMG5_MOUSE	SND1_MOUSE	TM1L1_MOUSE	TNIP2_MOUSE	TNKS1_MOUSE	TNKS2_MOUSE	TLN1_MOUSE	TRBP2_MOUSE	RHG28_MOUSE	RL24_MOUSE	SNTB1_MOUSE	SMOX_MOUSE	TIGAR_MOUSE	SPS2_MOUSE	SART3_MOUSE	SYLC_MOUSE	STC1_MOUSE	STK36_MOUSE	RED2_MOUSE	RSMN_MOUSE	S38A2_MOUSE	SALL4_MOUSE	CKAP5_MOUSE	EPHB1_MOUSE	GABR1_MOUSE	GAMT_MOUSE	HCFC1_MOUSE	HCDH_MOUSE	LRC41_MOUSE	LRP2_MOUSE	LIPA3_MOUSE	LRRK2_MOUSE	MAGI1_MOUSE	MARCS_MOUSE	MAGL2_MOUSE	MAP1A_MOUSE	MDFI_MOUSE	M2GD_MOUSE	ATLA1_MOUSE	INT5_MOUSE	HABP4_MOUSE	GTPB6_MOUSE	GRP75_MOUSE	GPSM2_MOUSE	KALRN_MOUSE	HEM6_MOUSE	HEY2_MOUSE	HMHA1_MOUSE	LMTK2_MOUSE	LRC26_MOUSE	LN28A_MOUSE	MARK2_MOUSE	MARK4_MOUSE	M3K10_MOUSE	M3K11_MOUSE	MCR_MOUSE	MATK_MOUSE	MAST1_MOUSE	M3K1_MOUSE	MAST2_MOUSE	MAST4_MOUSE	M3K4_MOUSE	M3K5_MOUSE	DND1_MOUSE	FLII_MOUSE	HS71A_MOUSE	MMS19_MOUSE	KI26B_MOUSE	KIF7_MOUSE	ALEX_MOUSE	ADCY2_MOUSE	AGO1_MOUSE	AEBP1_MOUSE	ALG13_MOUSE	AQP2_MOUSE	JIP3_MOUSE	KIF24_MOUSE	KNCN_MOUSE	K2C8_MOUSE	CPNE1_MOUSE	CPEB2_MOUSE	LMNB1_MOUSE	KAPCA_MOUSE	DPH1_MOUSE	DPP3_MOUSE	EPIPL_MOUSE	FANCA_MOUSE	FRAT2_MOUSE	FOS_MOUSE	FNIP2_MOUSE	KDM5C_MOUSE	BDH2_MOUSE	DNAI3_MOUSE	DNM3A_MOUSE	DUS4_MOUSE	E4F1_MOUSE	FAK1_MOUSE	HERC2_MOUSE	KAP0_MOUSE	CP110_MOUSE	DDX3L_MOUSE	DNAI1_MOUSE	FOXO6_MOUSE	GLYM_MOUSE	GPR37_MOUSE	ID1_MOUSE	ABD12_MOUSE	ANO1_MOUSE	COMD3_MOUSE	KLC3_MOUSE	GPS2_MOUSE	GLUT4_MOUSE	LARP1_MOUSE	APC_MOUSE	ANKZ1_MOUSE	AP180_MOUSE	ANR17_MOUSE	BAG6_MOUSE	IPO4_MOUSE	MBNL3_MOUSE	MMP14_MOUSE	MK15_MOUSE	MKNK1_MOUSE	MK03_MOUSE	MK07_MOUSE	OSBP1_MOUSE	MYH9_MOUSE	NFL_MOUSE	NPM3_MOUSE	DCTN1_MOUSE	ELAV4_MOUSE	EYA3_MOUSE	GMPPB_MOUSE	HYLS1_MOUSE	LIN7C_MOUSE	MK04_MOUSE	MYH6_MOUSE	NLGN2_MOUSE	ATRN_MOUSE	BCAR1_MOUSE	BCR_MOUSE	CTND2_MOUSE	CCD57_MOUSE	FBX2_MOUSE	KATIP_MOUSE	NISCH_MOUSE	HS71B_MOUSE	IRS1_MOUSE	INTU_MOUSE	KIME_MOUSE	MLXIP_MOUSE	LRCH4_MOUSE	GBP2_MOUSE	FGD5_MOUSE	HDAC4_MOUSE	HDAC6_MOUSE	GOPC_MOUSE	KISS1_MOUSE	KDF1_MOUSE	HHEX_MOUSE	IQGA1_MOUSE	MCL1_MOUSE	NCOA2_MOUSE	OBSL1_MOUSE	ELYS_MOUSE	FOXK2_MOUSE	GBP1_MOUSE	MTMR1_MOUSE	OGFD1_MOUSE	CUL7_MOUSE	CTDP1_MOUSE	CLIC6_MOUSE	E2AK3_MOUSE	CPNE3_MOUSE	BCL9_MOUSE	CCDC8_MOUSE	CDV3_MOUSE	DNLI1_MOUSE	DHPR_MOUSE	CMKMT_MOUSE	CPEB3_MOUSE	CP4FE_MOUSE	F172A_MOUSE	FBLN3_MOUSE	BASP1_MOUSE	CBP_MOUSE	CAPON_MOUSE	CCD68_MOUSE	CCRL2_MOUSE	CEP20_MOUSE	MA2C1_MOUSE	NKX25_MOUSE	BAG3_MOUSE	BRPF1_MOUSE	CDN2B_MOUSE	ERMAP_MOUSE	FOXO3_MOUSE	NLRC3_MOUSE	MEX3C_MOUSE	MIDN_MOUSE	EMAL3_MOUSE	EMC5_MOUSE	GRM5_MOUSE	GTR1_MOUSE	FA20C_MOUSE	EPM2A_MOUSE	FCRLB_MOUSE	GNAS1_MOUSE	GRHPR_MOUSE	KLC4_MOUSE	KLD8B_MOUSE	AL1A2_MOUSE	ALKB1_MOUSE	CC88B_MOUSE	AGAP2_MOUSE	AQP12_MOUSE	ANKR2_MOUSE	ATE1_MOUSE	CD36_MOUSE	CAMP3_MOUSE	CDN1C_MOUSE	CRYAB_MOUSE	CPEB1_MOUSE	DJC17_MOUSE	DISP3_MOUSE	DPYL4_MOUSE	FEZ2_MOUSE	FOXA2_MOUSE	COMDA_MOUSE	CSN5_MOUSE	CSN6_MOUSE	FA83H_MOUSE	DCNL5_MOUSE	DCAF6_MOUSE	DDX3X_MOUSE	CYTSA_MOUSE	DYHC1_MOUSE	ESPL1_MOUSE	EVL_MOUSE	ETKMT_MOUSE	CDK10_MOUSE	CCNE2_MOUSE	CCNF_MOUSE	CK5P3_MOUSE	CLCC1_MOUSE	CLIP4_MOUSE	CRTC2_MOUSE	ELAV1_MOUSE	ELK1_MOUSE	GALT_MOUSE	GBP5_MOUSE	GOGA4_MOUSE	ABEC2_MOUSE	6PGL_MOUSE	ANKS6_MOUSE	CENPU_MOUSE	DLGP5_MOUSE	F193B_MOUSE	DBLOH_MOUSE	FOXK1_MOUSE	GTPB3_MOUSE	CELF1_MOUSE	CP2R1_MOUSE	GALK1_MOUSE	GA2L1_MOUSE	FUBP2_MOUSE	GATA2_MOUSE	GANP_MOUSE	DNMT1_MOUSE	CBPC5_MOUSE	C2CD3_MOUSE	CUX1_MOUSE	EVC_MOUSE	HAP40_MOUSE	GSX2_MOUSE	GPR88_MOUSE	GRASP_MOUSE	CAN15_MOUSE	CAC1C_MOUSE	CSK21_MOUSE	CSKI1_MOUSE	FIZ1_MOUSE	DAB2P_MOUSE	DACH1_MOUSE	HAUS8_MOUSE	GTR2_MOUSE	GTR3_MOUSE	FAXC_MOUSE	FHOD1_MOUSE	IPO13_MOUSE	PP2BA_MOUSE	NUP62_MOUSE	PGTA_MOUSE	PO4F2_MOUSE	MKNK2_MOUSE	MTOR_MOUSE	MTSS1_MOUSE	MSI2H_MOUSE	PABP1_MOUSE	NICA_MOUSE	NEUM_MOUSE	NUCL_MOUSE	OPRD_MOUSE	MAF_MOUSE	NOX3_MOUSE	MSRB3_MOUSE	PKHD1_MOUSE	DMAP1_MOUSE	DHX30_MOUSE	EIF3G_MOUSE	EPMIP_MOUSE	FIL1L_MOUSE	HIPK2_MOUSE	HECW2_MOUSE	PAR14_MOUSE	KLC1_MOUSE	MOCS3_MOUSE	KAP3_MOUSE	KHDC4_MOUSE	KAT1_MOUSE	MON1B_MOUSE	KMT2E_MOUSE	KPCD1_MOUSE	MICA1_MOUSE	MYH7_MOUSE	IRAK1_MOUSE	KAT3_MOUSE	NRIF2_MOUSE	BRAF_MOUSE	FXL17_MOUSE	FUBP1_MOUSE	MBNL1_MOUSE	PLAT3_MOUSE	PRPK_MOUSE	CPNS2_MOUSE	COPT1_MOUSE	EXOS4_MOUSE	GSK3B_MOUSE	FBF1_MOUSE	GP119_MOUSE	KCTD2_MOUSE	PSME1_MOUSE	GPBAR_MOUSE	ID4_MOUSE	IP3KA_MOUSE	NNAT_MOUSE	FMN2_MOUSE	FBX17_MOUSE	FOXO1_MOUSE	ILF3_MOUSE	PANX2_MOUSE	P3H1_MOUSE	LMLN_MOUSE	NAA30_MOUSE	MAZ_MOUSE	LZTS2_MOUSE	MBD1_MOUSE	NEST_MOUSE	NTAN1_MOUSE	NUMBL_MOUSE	PAIRB_MOUSE	PAWR_MOUSE	PYR1_MOUSE	PKD1_MOUSE	RN19B_MOUSE	DACT3_MOUSE	MACF1_MOUSE	MTA3_MOUSE	RIF1_MOUSE	PRGR_MOUSE	RN123_MOUSE	ARAP2_MOUSE	DHX58_MOUSE	CDAN1_MOUSE	CE164_MOUSE	MCF2L_MOUSE	PITM1_MOUSE	BTBDA_MOUSE	CAC1S_MOUSE	C170B_MOUSE	DUS1_MOUSE	CNTLN_MOUSE	MTHSD_MOUSE	NFH_MOUSE	PTPC1_MOUSE	MEIOC_MOUSE	MRCKG_MOUSE	NOLC1_MOUSE	NRF1_MOUSE	NOTC1_MOUSE	OXDD_MOUSE	PRAX_MOUSE	IRX3_MOUSE	LATS1_MOUSE	LYRIC_MOUSE	RN111_MOUSE	NEUG_MOUSE	NUFP2_MOUSE	OPRM_MOUSE	PP12C_MOUSE	PRIO_MOUSE	PRAG1_MOUSE	MK13_MOUSE	PRKRA_MOUSE	S39AB_MOUSE	TALD3_MOUSE	NADC_MOUSE	NEUL4_MOUSE	NUAK1_MOUSE	NOX1_MOUSE	PADI2_MOUSE	PLAT5_MOUSE	RN187_MOUSE	SGCB_MOUSE	SIR1_MOUSE	SIAH2_MOUSE	SIK3_MOUSE	SIX4_MOUSE	SMTL1_MOUSE	SMU1_MOUSE	SLAI1_MOUSE	PO4F3_MOUSE	RFX2_MOUSE	RUNX2_MOUSE	RTTN_MOUSE	ROA2_MOUSE	RN213_MOUSE	SAHH2_MOUSE	SHPK_MOUSE	SHRM2_MOUSE	PK3CD_MOUSE	NCOR1_MOUSE	P5I13_MOUSE	PAK4_MOUSE	PCKGC_MOUSE	PIDD1_MOUSE	RXRB_MOUSE	SAMD5_MOUSE	PSMD9_MOUSE	PYC_MOUSE	RMP_MOUSE	RNF10_MOUSE	SKI_MOUSE	SKOR2_MOUSE	SPERI_MOUSE	SPCS_MOUSE	SPD2A_MOUSE	MDR3_MOUSE	MIO_MOUSE	MTF1_MOUSE	PABP2_MOUSE	P2RX6_MOUSE	PARG_MOUSE	RPGP2_MOUSE	SCNNA_MOUSE	SP17_MOUSE	SETX_MOUSE	SNP29_MOUSE	NOP56_MOUSE	PPR18_MOUSE	PARP9_MOUSE	PTGR1_MOUSE	SF01_MOUSE	SCAF8_MOUSE	S7A6O_MOUSE	SAE2_MOUSE	TM235_MOUSE	SHLB2_MOUSE	SPB12_MOUSE	SPB8_MOUSE	SRPX2_MOUSE	RIPR1_MOUSE	SMYD4_MOUSE	SPHK2_MOUSE	PARD3_MOUSE	PFD6_MOUSE	RIMB3_MOUSE	RPGF2_MOUSE	SAM14_MOUSE	SCN3A_MOUSE	SCP2_MOUSE	SPB6_MOUSE	STYL2_MOUSE	SQSTM_MOUSE	STOX1_MOUSE	RNF14_MOUSE	RNBP6_MOUSE	PSPC1_MOUSE	RFOX1_MOUSE	STAR3_MOUSE	RGS16_MOUSE	SMC2_MOUSE	SCYL1_MOUSE	SPKAP_MOUSE	TRI32_MOUSE	MUC2_MOUSE	MTAP2_MOUSE	OTU7A_MOUSE	OTUL_MOUSE	OVCA2_MOUSE	PSMD4_MOUSE	PUM1_MOUSE	SOX8_MOUSE	SGT1_MOUSE	SMRC1_MOUSE	STRN3_MOUSE	PLEC_MOUSE	PKP4_MOUSE	RMD3_MOUSE	SPTB2_MOUSE	SRBP1_MOUSE	SYFA_MOUSE	PTH1R_MOUSE	RBM42_MOUSE	RFOX2_MOUSE	SPB11_MOUSE	SRCN1_MOUSE	SPB7_MOUSE	SPA2L_MOUSE	TRI35_MOUSE	TSC1_MOUSE	MRP_MOUSE	MRTFA_MOUSE	NACC1_MOUSE	PEX6_MOUSE	TB182_MOUSE	UCKL1_MOUSE	ULK1_MOUSE	SETB1_MOUSE	STRN_MOUSE	SPAG8_MOUSE	STOM_MOUSE	TADBP_MOUSE	SYMC_MOUSE	TBA3_MOUSE	PTF1A_MOUSE	RYK_MOUSE	SERPH_MOUSE	SOX7_MOUSE	STA5B_MOUSE	VCIP1_MOUSE	VASH1_MOUSE	UBQL2_MOUSE	RED1_MOUSE	SCEL_MOUSE	S1PR5_MOUSE	SPTCS_MOUSE	STRBP_MOUSE	PLCD1_MOUSE	ROBO1_MOUSE	TBA1C_MOUSE	ZBT20_MOUSE	REEP1_MOUSE	SARM1_MOUSE	S4A7_MOUSE	SGSM1_MOUSE	TNI3K_MOUSE	SHAN1_MOUSE	SHAN3_MOUSE	SPDLY_MOUSE	STAM2_MOUSE	STAT3_MOUSE	NEUR1_MOUSE	NSUN2_MOUSE	NOVA1_MOUSE	PKP3_MOUSE	PO4F1_MOUSE	TBP_MOUSE	DHB1_MOUSE	DUS8_MOUSE	REPS2_MOUSE	ROAA_MOUSE	STK39_MOUSE	SYMPK_MOUSE	TLN2_MOUSE	NOD1_MOUSE	NCK2_MOUSE	PKHM3_MOUSE	PP14B_MOUSE	PUM2_MOUSE	PI5PA_MOUSE	TAOK2_MOUSE	UBR3_MOUSE	LIMC1_MOUSE	PADI1_MOUSE	PANK1_MOUSE	TBA4A_MOUSE	TOP2A_MOUSE	SRF_MOUSE	STRN4_MOUSE	WNK2_MOUSE	PRS6A_MOUSE	PUR4_MOUSE	RSMB_MOUSE	SSBP2_MOUSE	SPART_MOUSE	SPAST_MOUSE	ZFAN5_MOUSE	RHG33_MOUSE	PITM3_MOUSE	PTN23_MOUSE	PPIE_MOUSE	UBA1_MOUSE	Z804A_MOUSE	TRXR2_MOUSE	TBA1A_MOUSE	WIPI1_MOUSE	ZGRF1_MOUSE	ZIC1_MOUSE	TAF10_MOUSE	T22D1_MOUSE	TES_MOUSE	YAP1_MOUSE	XRCC5_MOUSE	WNK3_MOUSE	TRIO_MOUSE	UBA1Y_MOUSE	VWF_MOUSE	VINC_MOUSE	ZNRF2_MOUSE	TULP4_MOUSE	UBTD2_MOUSE	ZBT7A_MOUSE	UBP8_MOUSE	TBX2_MOUSE	TXLNA_MOUSE	YRDC_MOUSE	UBS3A_MOUSE	WHRN_MOUSE	UBP36_MOUSE	VGLL2_MOUSE	PTPA_MOUSE	SYK_MOUSE	SYAC_MOUSE	UHMK1_MOUSE	UBXN6_MOUSE	MBNL2_MOUSE	ZN706_MOUSE	TBA1B_MOUSE	TIM16_MOUSE	TPR_MOUSE	THIO_MOUSE	TEP1_MOUSE	MECP2_MOUSE	MYLK3_MOUSE	TY3H_MOUSE	ZC4H2_MOUSE	TASP1_MOUSE	TBCC_MOUSE	Z385A_MOUSE	TFE3_MOUSE	TEKT2_MOUSE	TPM3_MOUSE	UNK_MOUSE	VPS4B_MOUSE	ZN207_MOUSE	UBS3B_MOUSE	TBA8_MOUSE	ZN703_MOUSE	PHLP1_MOUSE	XPA_MOUSE	TF2AA_MOUSE	TBCD_MOUSE	TN13B_MOUSE	WHAMM_MOUSE	VILI_MOUSE	NKD2_MOUSE	NOCT_MOUSE	PGDH_MOUSE	ULK3_MOUSE	WNT1_MOUSE	TRI39_MOUSE	TROAP_MOUSE	TSSK2_MOUSE	TRIM7_MOUSE	WWP2_MOUSE	Z36L3_MOUSE	ZNRF4_MOUSE	ZNT9_MOUSE	TTL11_MOUSE	UCP2_MOUSE	XRN1_MOUSE	ZIC2_MOUSE	TUT7_MOUSE	KTU_MOUSE	MYH8_MOUSE	PXL2A_MOUSE	TET5B_MOUSE	TRI36_MOUSE	TRI41_MOUSE	NET1_MOUSE	RGPS2_MOUSE	RGRF1_MOUSE	RFWD3_MOUSE	UBAP2_MOUSE	SYSC_MOUSE	TBKB1_MOUSE	TNPO3_MOUSE	WDR26_MOUSE	ZO1_MOUSE	ZMIZ1_MOUSE	PRRC1_MOUSE	UBP2L_MOUSE	UBE2O_MOUSE	VACHT_MOUSE	PTBP1_MOUSE	TSR3_MOUSE	WASF1_MOUSE	ZFR_MOUSE	ZFY26_MOUSE	TRI14_MOUSE	TRI37_MOUSE	TTC28_MOUSE	WEE2_MOUSE	ZWINT_MOUSE	ZN746_MOUSE	PNPT1_MOUSE	ZAP70_MOUSE	ZFHX3_MOUSE	ULK2_MOUSE	TCHP_MOUSE	TFF1_MOUSE	YBOX1_MOUSE	USH1C_MOUSE	USH2A_MOUSE	YBOX3_MOUSE	YTDC2_MOUSE	WBP2_MOUSE	XBP1_MOUSE	PLCE1_MOUSE	TDRP_MOUSE	TESP1_MOUSE	ZPR1_MOUSE	ZIC3_MOUSE	TEDC2_MOUSE	TLX2_MOUSE	TSGA8_MOUSE	YBOX2_MOUSE	ATG7_MOUSE	AUTS2_MOUSE	CDN2A_MOUSE	MECOM_MOUSE	MIER2_MOUSE	MK01_MOUSE	NFIP2_MOUSE	ODFP2_MOUSE	OLIG2_MOUSE	RDH10_MOUSE	RAVR1_MOUSE	RCAN3_MOUSE	RAE1_MOUSE	RBM14_MOUSE	RB3GP_MOUSE	RBM19_MOUSE	RBM24_MOUSE	RAGP1_MOUSE	RAI1_MOUSE	QRIC1_MOUSE	RD23B_MOUSE	RANB9_MOUSE	QKI_MOUSE	RGCC_MOUSE	RIMB1_MOUSE	ABLM1_MOUSE	ABTB1_MOUSE	BMP6_MOUSE	BACE2_MOUSE	ABCD1_MOUSE	ABCF1_MOUSE	BICL2_MOUSE	BOD1_MOUSE	AL3A1_MOUSE	AKA12_MOUSE	AKTS1_MOUSE	AL8A1_MOUSE	AOC3_MOUSE	CELF2_MOUSE	CELF3_MOUSE	CELF4_MOUSE	CELF6_MOUSE	CEBPB_MOUSE	CFA69_MOUSE	DGCR8_MOUSE	DESM_MOUSE	DESP_MOUSE	DGKD_MOUSE	DGKH_MOUSE	DGKI_MOUSE	DLG1_MOUSE	DEN6A_MOUSE	DLG2_MOUSE	DLG3_MOUSE	DIDO1_MOUSE	ARP5L_MOUSE	ASPG_MOUSE	ASPM_MOUSE	ARMC5_MOUSE	ATG4B_MOUSE	ABHEB_MOUSE	A1CF_MOUSE	ABCA7_MOUSE	BL1S3_MOUSE	BICC1_MOUSE	AIFM1_MOUSE	AMOT_MOUSE	ARHGG_MOUSE	C8AP2_MOUSE	CAPG_MOUSE	EFS_MOUSE	EPOR_MOUSE	FES_MOUSE	FGOP2_MOUSE	HSP13_MOUSE	HOME3_MOUSE	HOOK1_MOUSE	HSP72_MOUSE	HSP7C_MOUSE	HSP7E_MOUSE	IER5_MOUSE	HUWE1_MOUSE	IFT80_MOUSE	IF2B1_MOUSE	GNAS3_MOUSE	HIPK3_MOUSE	HPS4_MOUSE	LPPRC_MOUSE	MYO1D_MOUSE	MYO1G_MOUSE	NAMPT_MOUSE	MYCT_MOUSE	NAV1_MOUSE	MYO5B_MOUSE	MZT1_MOUSE	NACAD_MOUSE	NACAM_MOUSE	NACA_MOUSE	NASP_MOUSE	MYH14_MOUSE	MYO7B_MOUSE	MYPT1_MOUSE	MYSM1_MOUSE	DUS2_MOUSE	INT3_MOUSE	GSTCD_MOUSE	HINT2_MOUSE	IPO5_MOUSE	MCM3_MOUSE	NPL_MOUSE	NSE3_MOUSE	NTRK1_MOUSE	CYTC_MOUSE	IPO9_MOUSE	JMJD4_MOUSE	JMY_MOUSE	LOXL1_MOUSE	MYO15_MOUSE	NANO1_MOUSE	NHRF1_MOUSE	NHRF2_MOUSE	CITE2_MOUSE	HAND1_MOUSE	INSM2_MOUSE	KI26A_MOUSE	GPR6_MOUSE	GRDN_MOUSE	HELZ2_MOUSE	HLTF_MOUSE	HYAS1_MOUSE	LZTS3_MOUSE	MEN1_MOUSE	MTMR3_MOUSE	MRCKB_MOUSE	CDN2C_MOUSE	GAK_MOUSE	GOGA2_MOUSE	HDA10_MOUSE	HIPK1_MOUSE	HS71L_MOUSE	IFRD1_MOUSE	MK14_MOUSE	ETS1_MOUSE	FCHO1_MOUSE	GET4_MOUSE	MAGBI_MOUSE	MPDZ_MOUSE	CDC23_MOUSE	DJC21_MOUSE	DRD4_MOUSE	DNM1L_MOUSE	DSRAD_MOUSE	FAS_MOUSE	HUTI_MOUSE	I2BP2_MOUSE	KLH40_MOUSE	KANK2_MOUSE	CAC1D_MOUSE	ADCYA_MOUSE	APCL_MOUSE	ARAP3_MOUSE	ARK72_MOUSE	DIXC1_MOUSE	DOC10_MOUSE	DYN1_MOUSE	DYN2_MOUSE	DYRK2_MOUSE	DREB_MOUSE	DOK3_MOUSE	DOK5_MOUSE	DYST_MOUSE	E2AK1_MOUSE	DUS12_MOUSE	CSDC2_MOUSE	ACHA7_MOUSE	BIP_MOUSE	BSPRY_MOUSE	BMPR2_MOUSE	BHLH9_MOUSE	2AAB_MOUSE	BROMI_MOUSE	AAK1_MOUSE	CAN12_MOUSE	AMPE_MOUSE	CELR2_MOUSE	AMPL_MOUSE	CEL_MOUSE	ANDR_MOUSE	CCNL1_MOUSE	ARVC_MOUSE	CDK2_MOUSE	ASC_MOUSE	CIP2A_MOUSE	CMTR1_MOUSE	CO2A1_MOUSE	CL004_MOUSE	CLD3_MOUSE	CILK1_MOUSE	CLC11_MOUSE	CLIP1_MOUSE	GEPH_MOUSE	GDPP1_MOUSE	GHDC_MOUSE	GDF3_MOUSE	GLCI1_MOUSE	GCP2_MOUSE	GLCTK_MOUSE	GLI1_MOUSE	GLI2_MOUSE	GLI3_MOUSE	GLGB_MOUSE	GEMI5_MOUSE	DUS7_MOUSE	ATX1_MOUSE	ATX2_MOUSE	ATX7_MOUSE	ACBG1_MOUSE	BI1_MOUSE	AL3A2_MOUSE	AL3B1_MOUSE	ADCY1_MOUSE	ADCY4_MOUSE	ACSA_MOUSE	ANM1_MOUSE	CHD4_MOUSE	DESI2_MOUSE	AL1A3_MOUSE	AIM2_MOUSE	ADA2C_MOUSE	AHI1_MOUSE	AGGF1_MOUSE	CCNA1_MOUSE	CD34_MOUSE	ASCL2_MOUSE	BEGIN_MOUSE	BCAP_MOUSE	CY24B_MOUSE	CTRO_MOUSE	CARL2_MOUSE	CATK_MOUSE	DCOR_MOUSE	CAPR1_MOUSE	CTF18_MOUSE	FHIT_MOUSE	BRCA1_MOUSE	DEAF1_MOUSE	CARM1_MOUSE	CBS_MOUSE	CAC1H_MOUSE	DACT1_MOUSE	DMRT1_MOUSE	DIP2B_MOUSE	DTNA_MOUSE	E41LB_MOUSE	ESPNL_MOUSE	ATG9B_MOUSE	BICL1_MOUSE	AGRV1_MOUSE	ACY3_MOUSE	ADPRS_MOUSE	ADRB1_MOUSE	APBB3_MOUSE	ANM3_MOUSE	ASB10_MOUSE	CD63_MOUSE	CAN8_MOUSE	EMD_MOUSE	CXXC4_MOUSE	EF1G_MOUSE	EI2BA_MOUSE	CTNA1_MOUSE	DAPLE_MOUSE	DC2I2_MOUSE	DAAF5_MOUSE	DRC5_MOUSE	DPYL1_MOUSE	AAKB2_MOUSE	AXIN2_MOUSE	BORG5_MOUSE	ALDOB_MOUSE	CE350_MOUSE	CCNB2_MOUSE	CITE1_MOUSE	DCP1A_MOUSE	ESR1_MOUSE	F8VPK0_MOUSE	Q7TNF4_MOUSE	Q5U4C5_MOUSE	Q3USG4_MOUSE	Q3ULB1_MOUSE	Q8CHR1_MOUSE	Q5UE59_MOUSE	Q059Z2_MOUSE	Q6NV49_MOUSE	G5DDB7_MOUSE	Q3TT92_MOUSE	Q9D1Q5_MOUSE	Q9D6A7_MOUSE	Q3UMP4_MOUSE	Q3UH45_MOUSE	Q9D4E6_MOUSE	Q3UNH9_MOUSE	K3W4R5_MOUSE	Q8CD76_MOUSE	Q91YZ8_MOUSE	Q8CDM9_MOUSE	Q9DAV6_MOUSE	Q9DBK7_MOUSE	O08804_MOUSE	Q80XR6_MOUSE	O08797_MOUSE	Q91ZE6_MOUSE	Q9D614_MOUSE	B2RXC2_MOUSE	O08806_MOUSE	Q921W7_MOUSE	Q8VHQ1_MOUSE	E9QMP6_MOUSE	E9Q3W4_MOUSE	Q6P3Z8_MOUSE	B1ATD5_MOUSE	Q3TDT0_MOUSE	Q3V1Q3_MOUSE	Q6UKZ0_MOUSE	Q3V1N5_MOUSE	E9PWB6_MOUSE	E9PUM4_MOUSE	Q3ULJ3_MOUSE	Q5U452_MOUSE	Q9WVA7_MOUSE	Q45VK5_MOUSE	Q6PHQ9_MOUSE	Q9CWY6_MOUSE	Q80V88_MOUSE	Q3U125_MOUSE	A0A0A6YVU8_MOUSE	I7HJI5_MOUSE	A0A494BAT2_MOUSE	D3Z0A8_MOUSE	J3QNM3_MOUSE	D3YXM8_MOUSE	A0A5S8E879_MOUSE	E9Q1M6_MOUSE	E9Q6Y9_MOUSE	B1AXI6_MOUSE	A0A5H1ZRL3_MOUSE	E9QKY4_MOUSE	F6T2H5_MOUSE	E9Q3A0_MOUSE	E9Q238_MOUSE	D3Z1N2_MOUSE	F7AST3_MOUSE	A0A0R4J0K2_MOUSE	A0A087WPR7_MOUSE	A0A571BG39_MOUSE	A0A2R8W6J8_MOUSE	F6VXK7_MOUSE	A0A571BEM7_MOUSE	A0A1D5RML9_MOUSE	E9Q1M1_MOUSE	A0A1D5RMD8_MOUSE	F6T8X6_MOUSE	E9QK41_MOUSE	A0A338P6U8_MOUSE	A0A140LIN9_MOUSE	A0A0R4J186_MOUSE	S4R215_MOUSE	D3Z252_MOUSE	F6S070_MOUSE	F6Y325_MOUSE	E9QL24_MOUSE	E9PZ43_MOUSE	A0A494B9R1_MOUSE	A0A338P7F1_MOUSE	A3KGW0_MOUSE	A0A494BBK6_MOUSE	E9Q7C9_MOUSE	B7ZCF1_MOUSE	F6VUK8_MOUSE	A3KFU5_MOUSE	E9QMD3_MOUSE	A0A1L1SQP9_MOUSE	E9Q9Q7_MOUSE	A0A3B2W4H6_MOUSE	Q5NCB7_MOUSE	A0A0U1RQB6_MOUSE	E9Q886_MOUSE	G5E817_MOUSE	D6RE33_MOUSE	Q8C605_MOUSE	F8WHB1_MOUSE	A0A1D5RM94_MOUSE	E9PZP8_MOUSE	E9Q9D1_MOUSE	A0A0G2JEG0_MOUSE	E9QKR1_MOUSE	A0A0R4J0M9_MOUSE	A0A668KLC6_MOUSE	A0A1L1SQ41_MOUSE	E0CXB2_MOUSE	E9Q2C8_MOUSE	A2AS07_MOUSE	A0A0A6YXC8_MOUSE	E9QA63_MOUSE	D3YZU4_MOUSE	E9QL53_MOUSE	A0A3B2W7H4_MOUSE	A0A2I3BPM7_MOUSE	F8VPR5_MOUSE	E9PVY8_MOUSE	B1AR17_MOUSE	A0A494B9L1_MOUSE	A2AQR4_MOUSE	A0A0R4J1D6_MOUSE	G5E8G0_MOUSE	A0A1L1STE4_MOUSE	F6VQH5_MOUSE	E9QLU9_MOUSE	V9GWU7_MOUSE	A0A1L1SRI1_MOUSE	S4R2U7_MOUSE	E9Q641_MOUSE	E9QKZ2_MOUSE	A0A0G2JE35_MOUSE	A0A494BB93_MOUSE	A0A494B9V8_MOUSE	A0A0G2JDN7_MOUSE	J3KMU5_MOUSE	D3Z398_MOUSE	H7BX06_MOUSE	I7HJQ9_MOUSE	E9Q4H1_MOUSE	A0A087WSP0_MOUSE	B7ZC18_MOUSE	E9Q1A0_MOUSE	Q80UK5_MOUSE	Q6DIC6_MOUSE	Q8BMT0_MOUSE	A3KGV9_MOUSE	A0A1B0GRZ5_MOUSE	G3UW81_MOUSE	Q7TNL7_MOUSE	B7ZWL1_MOUSE	D3YTQ3_MOUSE	G5E8R3_MOUSE	D3Z5K8_MOUSE	A0A0R3P9C9_MOUSE	A0A286YCN2_MOUSE	A0A7N9VRC4_MOUSE	A0A5F8MPH2_MOUSE	A0A571BF02_MOUSE	Z4YLI8_MOUSE	F7CVL0_MOUSE	F6Q720_MOUSE	D3Z710_MOUSE	G5E880_MOUSE	F8WJB9_MOUSE	A0A0X1KG61_MOUSE	B2RUF0_MOUSE	A0A0R4J2B0_MOUSE	D3YX34_MOUSE	F6X7Z3_MOUSE	A0A140LIJ3_MOUSE	D3Z3D5_MOUSE	E9PUR0_MOUSE	F6TFN2_MOUSE	E9Q6L8_MOUSE	A0A0U1RPM2_MOUSE	E9Q9C1_MOUSE	R4GML8_MOUSE	E9Q9C7_MOUSE	A0A1W2P737_MOUSE	F6UUZ3_MOUSE	D3Z6B9_MOUSE	E9PVP4_MOUSE	E9PWY9_MOUSE	E9QA47_MOUSE	E9Q1T9_MOUSE	D3YUJ0_MOUSE	D3YU11_MOUSE	A0A1Y7VJA2_MOUSE	F8VQB8_MOUSE	G5E832_MOUSE	E9QKQ9_MOUSE	D3Z1U0_MOUSE	A0A286YE27_MOUSE	E9PX29_MOUSE	E9PYI7_MOUSE	G3UYK5_MOUSE	V9GX43_MOUSE	B1ARU4_MOUSE	A0A0A0MQJ4_MOUSE	A0A087WQN7_MOUSE	A0A5F8MPZ2_MOUSE	A0A2I3BRP6_MOUSE	G3X9Z4_MOUSE	E9PYF4_MOUSE	E9QLQ9_MOUSE	F7C376_MOUSE	E9Q098_MOUSE	A0A0G2JE00_MOUSE	A0A0R4J0J8_MOUSE	Q3UMJ8_MOUSE	B2RQR2_MOUSE	G3X9V8_MOUSE	A0A5F8MQ33_MOUSE	E9PZC2_MOUSE	Q3TMU8_MOUSE	E9Q030_MOUSE	E9Q9C0_MOUSE	E9QAQ8_MOUSE	A0A5F8MPH6_MOUSE	A0A2R8VKN7_MOUSE	D3Z2Z1_MOUSE	A0A0A6YWL7_MOUSE	A0A494B9Y5_MOUSE	A0A1D5RMI8_MOUSE	D3YZU5_MOUSE	A2AWE9_MOUSE	F7ACR9_MOUSE	E9Q9D2_MOUSE	A0A338P6F7_MOUSE	A0A0G2JFX8_MOUSE	A0A140LHZ9_MOUSE	A0A0A0MQA5_MOUSE	A0A0G2JEG8_MOUSE	A3KFU8_MOUSE	A0A0A6YX73_MOUSE	D3YYG8_MOUSE	D6RGU7_MOUSE	E9Q969_MOUSE	A0A1Y7VL34_MOUSE	E9Q6E0_MOUSE	E9Q2E6_MOUSE	A2AWI9_MOUSE	A0A0R4J1N0_MOUSE	A0A140T8T5_MOUSE	A0A286YDC8_MOUSE	E9PZW0_MOUSE	A0A0N4SV32_MOUSE	A0A0A6YWM5_MOUSE	A0A494BAQ2_MOUSE	B1AXI4_MOUSE	A0A494BB30_MOUSE	S4R1S7_MOUSE	Q68FM7_MOUSE	E9QPM7_MOUSE	A0A0A6YW06_MOUSE	E9Q4W5_MOUSE	A0A182DWE6_MOUSE	A0A1B0GT08_MOUSE	A0A1B0GRR4_MOUSE	A0A571BF93_MOUSE	E9PZF4_MOUSE	B8JJE0_MOUSE	A0A0R4J1N7_MOUSE	F6QYT9_MOUSE	E9Q0A3_MOUSE	A2AFN3_MOUSE	A0A3B2WAQ7_MOUSE	A0A2C9F2A2_MOUSE	A0A494BBC8_MOUSE	K3W4S4_MOUSE	A2ALV9_MOUSE	A0A1L1SS27_MOUSE	A2A7Q0_MOUSE	J3QM81_MOUSE	E9QP44_MOUSE	A0A0R4J0T5_MOUSE	B1AUX2_MOUSE	D3YWH8_MOUSE	S4R1P5_MOUSE	B1ATD4_MOUSE	F6Q750_MOUSE	F6SBR5_MOUSE	E9Q6B6_MOUSE	A0A0R4J0Q6_MOUSE	J3QNR6_MOUSE	M0QWU0_MOUSE	F7C528_MOUSE	A0A1B0GRM4_MOUSE	A2AGN7_MOUSE	A0A0R4J140_MOUSE	A0A1D5RMJ8_MOUSE	G3UY42_MOUSE	D3Z039_MOUSE	A0A286YDJ4_MOUSE	H3BK84_MOUSE	E9Q9X1_MOUSE	A0A1L1SQ51_MOUSE	F6V5V4_MOUSE	S4R2G0_MOUSE	B1AT05_MOUSE	A0A1Y7VLD5_MOUSE	G5E839_MOUSE	A0A087WQS2_MOUSE	G5E898_MOUSE	E9Q614_MOUSE	A0A1Y7VJN9_MOUSE	G3X9W0_MOUSE	E9Q5N9_MOUSE	E9Q1Q4_MOUSE	V9GXZ0_MOUSE	A0A5F8MPS5_MOUSE	E9Q9C2_MOUSE	D3YWL4_MOUSE	F7C545_MOUSE	A0A1B0GQX4_MOUSE	A0A0A0MQA6_MOUSE	A0A0G2JFH2_MOUSE	F6T1Y2_MOUSE	A0A0G2JGE2_MOUSE	A2ABR0_MOUSE	A0A1Y7VNT1_MOUSE	F6RCU2_MOUSE	D3YV77_MOUSE	B1AVI2_MOUSE	D3Z3M7_MOUSE	E9Q160_MOUSE	S4R256_MOUSE	E9QMA2_MOUSE	F6WLY0_MOUSE	A0A571BGC6_MOUSE	D3YUI2_MOUSE	A0A087WPH7_MOUSE	F6VG99_MOUSE	A0A5F8MQ58_MOUSE	E9QNP1_MOUSE	Z4YL78_MOUSE	F8VQK3_MOUSE
cellular_component	GO:0016021	integral component of membrane	1222	9761	0.125192	2.9793e-35	1	0	1	PHEX_MOUSE	PDXL2_MOUSE	PE2R1_MOUSE	PE2R3_MOUSE	PE2R4_MOUSE	PDE3A_MOUSE	PDE3B_MOUSE	PLVAP_MOUSE	PK1L2_MOUSE	SREC2_MOUSE	STS_MOUSE	SYNE1_MOUSE	UROL1_MOUSE	VAPB_MOUSE	VAS1_MOUSE	MEGF9_MOUSE	MOGS_MOUSE	NRX3B_MOUSE	PCAT2_MOUSE	RL3R1_MOUSE	RN112_MOUSE	SYNE2_MOUSE	SYT12_MOUSE	SYPL2_MOUSE	MFRN2_MOUSE	MRP7_MOUSE	RXLT1_MOUSE	RYR2_MOUSE	SC5A5_MOUSE	SNPH_MOUSE	TIM29_MOUSE	TNG6_MOUSE	TPBGL_MOUSE	TMCC2_MOUSE	TMCO4_MOUSE	TMED1_MOUSE	TMPS2_MOUSE	TMEM9_MOUSE	TMTC1_MOUSE	TIDC1_MOUSE	RTL1_MOUSE	RTN1_MOUSE	S13A1_MOUSE	TM88B_MOUSE	SNG4_MOUSE	SLIK3_MOUSE	TMM42_MOUSE	TLCD2_MOUSE	TOM22_MOUSE	TR19L_MOUSE	TOM40_MOUSE	SPT25_MOUSE	ROBO4_MOUSE	RYR3_MOUSE	SDC3_MOUSE	S19A2_MOUSE	SDK1_MOUSE	SORC2_MOUSE	TM145_MOUSE	SN_MOUSE	SLMAP_MOUSE	SFT2C_MOUSE	TM198_MOUSE	TM38B_MOUSE	TM204_MOUSE	TM6S2_MOUSE	PO210_MOUSE	SCMC3_MOUSE	S22AN_MOUSE	SC61B_MOUSE	SMCO3_MOUSE	TM252_MOUSE	TM9S3_MOUSE	TM102_MOUSE	TM108_MOUSE	PIGO_MOUSE	T179A_MOUSE	S15A3_MOUSE	S2544_MOUSE	STUM_MOUSE	STX17_MOUSE	RN139_MOUSE	S39A9_MOUSE	S39AD_MOUSE	S13A3_MOUSE	SRAC1_MOUSE	T229A_MOUSE	CLCN3_MOUSE	CPLN1_MOUSE	HCAR1_MOUSE	LRP2_MOUSE	LGR6_MOUSE	LMBD1_MOUSE	MAGT1_MOUSE	ATLA1_MOUSE	GPC5C_MOUSE	INT5_MOUSE	GPR27_MOUSE	HERP1_MOUSE	LMTK1_MOUSE	LMTK2_MOUSE	LMTK3_MOUSE	IGFR1_MOUSE	HIG1B_MOUSE	HPHL1_MOUSE	MOT8_MOUSE	ABCD2_MOUSE	B3A2_MOUSE	AQP2_MOUSE	ANKH_MOUSE	KNCN_MOUSE	KCND3_MOUSE	JPH2_MOUSE	KISHB_MOUSE	KCNT1_MOUSE	LRBA_MOUSE	M4A15_MOUSE	KCJ14_MOUSE	JPH1_MOUSE	KCND2_MOUSE	GSLG1_MOUSE	FURIN_MOUSE	FUT7_MOUSE	GPAT2_MOUSE	GPAA1_MOUSE	GPR19_MOUSE	HEG1_MOUSE	COHA1_MOUSE	GPR37_MOUSE	HRK_MOUSE	ABD12_MOUSE	ATP9B_MOUSE	CTR4_MOUSE	HS3S2_MOUSE	GLUT4_MOUSE	CKLF4_MOUSE	LHPL6_MOUSE	MMP14_MOUSE	EGLN_MOUSE	ITM2C_MOUSE	ATRN_MOUSE	INAR2_MOUSE	NFIP1_MOUSE	GLT10_MOUSE	KCNA7_MOUSE	KCNQ5_MOUSE	ENTP6_MOUSE	GPC5B_MOUSE	IGSF2_MOUSE	MCL1_MOUSE	OCSTP_MOUSE	OL474_MOUSE	FCAMR_MOUSE	FSHR_MOUSE	MBOA7_MOUSE	ORNT1_MOUSE	B3GT2_MOUSE	E2AK3_MOUSE	KCNS1_MOUSE	MCATL_MOUSE	CEND_MOUSE	CERS2_MOUSE	CP39A_MOUSE	LAT4_MOUSE	LIME1_MOUSE	MFRN1_MOUSE	DISP1_MOUSE	DISP2_MOUSE	LAT1_MOUSE	MF14A_MOUSE	CRLS1_MOUSE	ERMAP_MOUSE	FAT4_MOUSE	IFM5_MOUSE	LIGO3_MOUSE	EMC5_MOUSE	F1712_MOUSE	INT1_MOUSE	GUC2F_MOUSE	KLD7A_MOUSE	B2L13_MOUSE	CALY_MOUSE	AGRA3_MOUSE	AQP12_MOUSE	CD36_MOUSE	CLCN6_MOUSE	BTBDB_MOUSE	CONA1_MOUSE	CAD20_MOUSE	DISP3_MOUSE	DIRC2_MOUSE	HS3S6_MOUSE	GDC_MOUSE	GP135_MOUSE	F168B_MOUSE	CADH5_MOUSE	CCR9_MOUSE	DNJC1_MOUSE	CKAP4_MOUSE	FOCAD_MOUSE	AQP6_MOUSE	CRLF2_MOUSE	H6ST2_MOUSE	KCNC3_MOUSE	KCND1_MOUSE	FZD5_MOUSE	FREM2_MOUSE	FZD8_MOUSE	G3ST3_MOUSE	G137A_MOUSE	GALT2_MOUSE	G137C_MOUSE	GALT3_MOUSE	ELFN1_MOUSE	EVC_MOUSE	F171B_MOUSE	K0319_MOUSE	CADM4_MOUSE	CAC1C_MOUSE	HACL2_MOUSE	GRM7_MOUSE	GTR2_MOUSE	GTR3_MOUSE	FAXC_MOUSE	MDR1A_MOUSE	NRG3_MOUSE	NOTC4_MOUSE	PORED_MOUSE	ATLA3_MOUSE	KCNV1_MOUSE	NICA_MOUSE	OPRD_MOUSE	OL473_MOUSE	HMDH_MOUSE	PKHD1_MOUSE	GAK1B_MOUSE	MKS3_MOUSE	MOT11_MOUSE	KCNA4_MOUSE	KCNJ4_MOUSE	PERT_MOUSE	PO121_MOUSE	KCNB1_MOUSE	JPH3_MOUSE	JPH4_MOUSE	K1549_MOUSE	LHPL1_MOUSE	NPDC1_MOUSE	PLAT3_MOUSE	CBARP_MOUSE	COPT1_MOUSE	F174B_MOUSE	GPR62_MOUSE	GP119_MOUSE	GPBAR_MOUSE	NCLN_MOUSE	PANX2_MOUSE	MF13A_MOUSE	RN19B_MOUSE	PTPRK_MOUSE	RHBL3_MOUSE	CDAN1_MOUSE	CLRN2_MOUSE	C1QR1_MOUSE	LTK_MOUSE	MTCH1_MOUSE	PIGZ_MOUSE	OTOP1_MOUSE	KCP3_MOUSE	LYRIC_MOUSE	MFTC_MOUSE	S35D3_MOUSE	PGRC2_MOUSE	MFSD3_MOUSE	REEP4_MOUSE	S39AB_MOUSE	S45A3_MOUSE	NRX3A_MOUSE	RN223_MOUSE	SIAT9_MOUSE	SL9A7_MOUSE	SL9A9_MOUSE	SGPP2_MOUSE	RTTN_MOUSE	SATT_MOUSE	PLLP_MOUSE	NIPA3_MOUSE	NIPA1_MOUSE	P5I13_MOUSE	S12A2_MOUSE	S12A3_MOUSE	S7A14_MOUSE	S2536_MOUSE	S35E1_MOUSE	SPNS2_MOUSE	MFSD5_MOUSE	MEGF8_MOUSE	MDR3_MOUSE	S2535_MOUSE	SC5AA_MOUSE	SCN8A_MOUSE	SACA6_MOUSE	SCNNA_MOUSE	PAQRB_MOUSE	SE6L1_MOUSE	S27A3_MOUSE	TM235_MOUSE	TM236_MOUSE	TM238_MOUSE	PODO_MOUSE	S12A1_MOUSE	SEZ6_MOUSE	TM158_MOUSE	S41A2_MOUSE	SCAM2_MOUSE	S2533_MOUSE	S2534_MOUSE	S29A4_MOUSE	S35A1_MOUSE	S22AD_MOUSE	S35E4_MOUSE	SCAM3_MOUSE	SHSA2_MOUSE	RETR2_MOUSE	RRP12_MOUSE	RPN2_MOUSE	STAR3_MOUSE	RHDF1_MOUSE	S38AA_MOUSE	SPTC1_MOUSE	TMM59_MOUSE	RHDF2_MOUSE	SEC63_MOUSE	TM242_MOUSE	SHSA3_MOUSE	STIM2_MOUSE	UDB17_MOUSE	RMD3_MOUSE	S2542_MOUSE	S35F3_MOUSE	SRBP1_MOUSE	STX2_MOUSE	RN225_MOUSE	SCAM1_MOUSE	STML3_MOUSE	NIPA4_MOUSE	TMX4_MOUSE	XYLT1_MOUSE	TXTP_MOUSE	S38A7_MOUSE	TM160_MOUSE	SURF1_MOUSE	PRRT3_MOUSE	VASN_MOUSE	VATO_MOUSE	T179B_MOUSE	REEP3_MOUSE	S12A5_MOUSE	S1PR5_MOUSE	TXD11_MOUSE	RFT1_MOUSE	ROBO1_MOUSE	SV2A_MOUSE	T176B_MOUSE	UBR4_MOUSE	REEP1_MOUSE	REEP6_MOUSE	S4A7_MOUSE	TM275_MOUSE	SOGA3_MOUSE	SNG3_MOUSE	UNC5D_MOUSE	MDR1B_MOUSE	OPSD_MOUSE	VKORL_MOUSE	FKRP_MOUSE	I17RD_MOUSE	TMM65_MOUSE	SC5A7_MOUSE	OMA1_MOUSE	PGES2_MOUSE	TAOK2_MOUSE	UBR3_MOUSE	OSTB_MOUSE	TM131_MOUSE	TAP2_MOUSE	PTK7_MOUSE	VTM2B_MOUSE	S35E2_MOUSE	SPAST_MOUSE	PPR29_MOUSE	ZDHC6_MOUSE	YIPF3_MOUSE	ZDHC8_MOUSE	VANG2_MOUSE	VANG1_MOUSE	ZGRF1_MOUSE	T132E_MOUSE	TUTLB_MOUSE	XKR8_MOUSE	VNN1_MOUSE	PTH2R_MOUSE	PTPRV_MOUSE	TAP1_MOUSE	TPRA1_MOUSE	XYLT2_MOUSE	MIP_MOUSE	MRP4_MOUSE	TM221_MOUSE	VP35L_MOUSE	XKR7_MOUSE	TM215_MOUSE	ZNT6_MOUSE	PRRT4_MOUSE	TPGS1_MOUSE	TM104_MOUSE	TN13B_MOUSE	PKDRE_MOUSE	VIPR1_MOUSE	VSTM4_MOUSE	TM174_MOUSE	Z36L3_MOUSE	ZNRF4_MOUSE	ZNT9_MOUSE	UN93B_MOUSE	UCP2_MOUSE	XKR6_MOUSE	ZNT10_MOUSE	TPC1_MOUSE	SV2C_MOUSE	PILRA_MOUSE	TECT3_MOUSE	RIC3_MOUSE	PSD1_MOUSE	UNC5A_MOUSE	TTYH2_MOUSE	POMT2_MOUSE	TM114_MOUSE	TM251_MOUSE	TR10B_MOUSE	UBP19_MOUSE	ST7L_MOUSE	TM125_MOUSE	T191C_MOUSE	USH2A_MOUSE	PPR3F_MOUSE	TM211_MOUSE	LPCT4_MOUSE	VEZA_MOUSE	VISTA_MOUSE	TMM62_MOUSE	TMM64_MOUSE	UBP30_MOUSE	CSPG4_MOUSE	KCNN2_MOUSE	KCNQ3_MOUSE	NFIP2_MOUSE	NIPA2_MOUSE	NRX2A_MOUSE	ODR4_MOUSE	NYNRI_MOUSE	RDH10_MOUSE	P_MOUSE	R9BP_MOUSE	RHBD3_MOUSE	BACE2_MOUSE	ABCG4_MOUSE	AL3A1_MOUSE	AOC3_MOUSE	ANPRC_MOUSE	CELR1_MOUSE	ATAD3_MOUSE	CD2_MOUSE	ATLA2_MOUSE	AT2A1_MOUSE	AT2A2_MOUSE	AT2A3_MOUSE	ASTN1_MOUSE	ASTN2_MOUSE	AT11B_MOUSE	AT131_MOUSE	AT134_MOUSE	ABCA7_MOUSE	ABCB7_MOUSE	ALG5_MOUSE	AGRF5_MOUSE	AMOT_MOUSE	ATP4A_MOUSE	EPOR_MOUSE	ICOSL_MOUSE	IF27A_MOUSE	IF27B_MOUSE	NAR4_MOUSE	NAT14_MOUSE	GUC2G_MOUSE	IFM10_MOUSE	NPTXR_MOUSE	NALDL_MOUSE	NALF2_MOUSE	NNTM_MOUSE	NGBR_MOUSE	NEMP2_MOUSE	MAN1_MOUSE	GPR6_MOUSE	MANEL_MOUSE	MACOI_MOUSE	GPM6B_MOUSE	GPR25_MOUSE	LRIG3_MOUSE	DHB2_MOUSE	FLOWR_MOUSE	LSR_MOUSE	CTL5_MOUSE	CXG2_MOUSE	AA2BR_MOUSE	C99L2_MOUSE	CERS1_MOUSE	CML1_MOUSE	DYST_MOUSE	ECE1_MOUSE	DRS7B_MOUSE	CLCN7_MOUSE	ABHD2_MOUSE	ABCB6_MOUSE	ABCBB_MOUSE	AMPE_MOUSE	CELR2_MOUSE	CELR3_MOUSE	CD44_MOUSE	CNNM1_MOUSE	CNNM2_MOUSE	CNNM3_MOUSE	CIP2A_MOUSE	CMTD1_MOUSE	CHSS2_MOUSE	CLD3_MOUSE	CHST2_MOUSE	CHST7_MOUSE	CLD9_MOUSE	ATP7A_MOUSE	DSCL1_MOUSE	GHC1_MOUSE	GCNT7_MOUSE	GL8D2_MOUSE	GGT5_MOUSE	GGT7_MOUSE	BI1_MOUSE	BAT1_MOUSE	AL3A2_MOUSE	DGAT1_MOUSE	AGRIN_MOUSE	ALG14_MOUSE	ARMX2_MOUSE	CKLF5_MOUSE	CSTN1_MOUSE	CBPD_MOUSE	CAC1H_MOUSE	GP180_MOUSE	GP182_MOUSE	F162B_MOUSE	ATG9B_MOUSE	ADCY5_MOUSE	ADA22_MOUSE	AGRV1_MOUSE	AGRA1_MOUSE	APLP2_MOUSE	CMC1_MOUSE	ATP7B_MOUSE	ANO10_MOUSE	EMD_MOUSE	DGLB_MOUSE	DJC15_MOUSE	CNTP1_MOUSE	Q91VE4_MOUSE	D2DFA9_MOUSE	Q790S0_MOUSE	A7VMS2_MOUSE	A2AEG3_MOUSE	Q3UXU7_MOUSE	Q6W9L1_MOUSE	Q8BGU0_MOUSE	Q3UPL3_MOUSE	I1VGT5_MOUSE	Q91WH7_MOUSE	H6WZ45_MOUSE	Q8C4N0_MOUSE	Q8C9V5_MOUSE	B5THE2_MOUSE	H6WZF5_MOUSE	Q8K4W8_MOUSE	E6Y2W7_MOUSE	Q14BV5_MOUSE	Q3V0D5_MOUSE	D3Y272_MOUSE	I7HPW4_MOUSE	Q7TRC2_MOUSE	Q8BH80_MOUSE	Q3TKX1_MOUSE	Q6W9J6_MOUSE	Q3UI84_MOUSE	E9PUP3_MOUSE	B2RWH8_MOUSE	A2ADH1_MOUSE	Q6DFZ2_MOUSE	Q7TMG7_MOUSE	Q0VF52_MOUSE	Q3LRV6_MOUSE	Q6NXK9_MOUSE	A2RSH4_MOUSE	Q8BGK0_MOUSE	B7ZNJ5_MOUSE	A0A5C8_MOUSE	Q8BRQ9_MOUSE	E9Q546_MOUSE	Q3UUU2_MOUSE	Q5RKV8_MOUSE	E9Q519_MOUSE	J9RV59_MOUSE	A1L3P4_MOUSE	Q3TSA8_MOUSE	Q9JJ14_MOUSE	Q6PDF2_MOUSE	D6RCU9_MOUSE	Q60709_MOUSE	Q3U4F0_MOUSE	Q99N19_MOUSE	Q7TQV3_MOUSE	A0A0N4SVB5_MOUSE	F8VQC9_MOUSE	Q8C635_MOUSE	Q3T9D8_MOUSE	Q497X0_MOUSE	Q7TRT9_MOUSE	Q3V406_MOUSE	E0CXA2_MOUSE	Q05DV1_MOUSE	E3UVT9_MOUSE	E9Q5N7_MOUSE	A0A2R8VHV0_MOUSE	Q6XBG2_MOUSE	A2VDH7_MOUSE	Q8K169_MOUSE	A0A0R4J0W7_MOUSE	Q3TD99_MOUSE	Q3URQ4_MOUSE	Q80W45_MOUSE	Q3UXS0_MOUSE	B2RXM6_MOUSE	Q8VCN3_MOUSE	Q8VGU6_MOUSE	Q3TYJ1_MOUSE	I1VGT6_MOUSE	E9Q518_MOUSE	B7FAU7_MOUSE	Q8VET4_MOUSE	E6Y2W6_MOUSE	Q3V1Q3_MOUSE	Q7TS40_MOUSE	Q45TP8_MOUSE	B2RTM1_MOUSE	E9Q613_MOUSE	Q3TPU9_MOUSE	Q99ML6_MOUSE	Q925K6_MOUSE	D6RJ45_MOUSE	F6WZ30_MOUSE	G3X9D3_MOUSE	E9Q4G0_MOUSE	Q3U125_MOUSE	A0A1B0GT12_MOUSE	Q8VFH0_MOUSE	Q8VGB3_MOUSE	Q3UEP4_MOUSE	A2APF5_MOUSE	E9PW07_MOUSE	A0A0G2JGR4_MOUSE	Q9JM03_MOUSE	E9Q4S7_MOUSE	E9QPP7_MOUSE	G3UYJ4_MOUSE	Q7TRT5_MOUSE	B1ARC2_MOUSE	A0A1Y7VIT9_MOUSE	A0A0H2UH29_MOUSE	F6ZGR6_MOUSE	A0A0A6YWN9_MOUSE	X1WI17_MOUSE	E9QND8_MOUSE	A0A571BDS5_MOUSE	D3YVT9_MOUSE	E9PUN0_MOUSE	E9Q522_MOUSE	A0A2I3BRW1_MOUSE	E9Q2L7_MOUSE	A0A0A0MQK3_MOUSE	A0A571BFW3_MOUSE	A0A0J9YV73_MOUSE	G3X9R9_MOUSE	A0A0M3HEP8_MOUSE	A0A338P773_MOUSE	E9Q6G4_MOUSE	D3YTZ9_MOUSE	A0A5F8MPM2_MOUSE	E9PYT3_MOUSE	A2AEG6_MOUSE	D3Z0R6_MOUSE	A2AGU5_MOUSE	A0A1L1SS99_MOUSE	A0A1L1SRQ7_MOUSE	E9QNI1_MOUSE	E9PUX0_MOUSE	A0A668KLV1_MOUSE	A0A338P722_MOUSE	G3UWQ9_MOUSE	G3X924_MOUSE	E9Q800_MOUSE	H7BX64_MOUSE	E9PWH4_MOUSE	A0A140LHN4_MOUSE	A2AER4_MOUSE	A0A2I3BPP8_MOUSE	E9Q540_MOUSE	A0A0A6YX60_MOUSE	A2AWJ1_MOUSE	D3YZR2_MOUSE	A0A1D5RMD2_MOUSE	A0A1L1STW0_MOUSE	A0A494BAT9_MOUSE	A0A140LHN0_MOUSE	E9Q7T5_MOUSE	A0A0U1RNU1_MOUSE	G5E902_MOUSE	A0A0G2JGI3_MOUSE	A0A0G2JF13_MOUSE	E9PXV4_MOUSE	E9QL24_MOUSE	A0A571BEB6_MOUSE	A2APF4_MOUSE	F7A6P6_MOUSE	A0A0A6YWE6_MOUSE	A2AG68_MOUSE	E0CX92_MOUSE	E9PW34_MOUSE	Z4YKT6_MOUSE	F6UV57_MOUSE	F6R6E1_MOUSE	E9PVV8_MOUSE	G3X8P5_MOUSE	F6VUK8_MOUSE	I7HJQ8_MOUSE	G3UWR4_MOUSE	E9QM38_MOUSE	A0A0R4J0J9_MOUSE	A0A0G2JH05_MOUSE	J3QNF4_MOUSE	J3QK17_MOUSE	E9QKM8_MOUSE	D3Z634_MOUSE	A0A0G2JGS5_MOUSE	A0A0R4J0K8_MOUSE	B1AXF8_MOUSE	G3UZA6_MOUSE	A0A2R8VHK1_MOUSE	A0A286YD46_MOUSE	D3Y273_MOUSE	E3UVT8_MOUSE	B7ZP21_MOUSE	Q3UN52_MOUSE	Q8CA63_MOUSE	A0A3B2W4I8_MOUSE	A0A2I3BQJ3_MOUSE	J3QPS3_MOUSE	D3Z3G4_MOUSE	E0CXS8_MOUSE	V9GXE6_MOUSE	A2AJP5_MOUSE	A0A1L1SR84_MOUSE	A0A087WR95_MOUSE	A0A2R8VHF1_MOUSE	A0A571BG54_MOUSE	A0A5F8MPQ9_MOUSE	A0A494BA08_MOUSE	H9H9R6_MOUSE	E9PYQ9_MOUSE	D6RH79_MOUSE	B1ARC4_MOUSE	J3QN85_MOUSE	A0A0R4J0Y4_MOUSE	A0A1D5RLC0_MOUSE	A0A0A0MQF2_MOUSE	A2AJ23_MOUSE	A0A494BB44_MOUSE	B0QZV3_MOUSE	E9Q8I7_MOUSE	A0A338P6C2_MOUSE	F8WIS0_MOUSE	A0A1W2P6L8_MOUSE	B1ARC5_MOUSE	B1ATS4_MOUSE	A2A7F6_MOUSE	D3Z682_MOUSE	F8WGV3_MOUSE	D3YXH5_MOUSE	A0A0N4SUM7_MOUSE	K3W4M8_MOUSE	E9Q802_MOUSE	A0A1B0GSR5_MOUSE	A0A338P749_MOUSE	E0CZ93_MOUSE	Q5SSP3_MOUSE	A0A1L1SUG9_MOUSE	F6W8R9_MOUSE	G3UYL9_MOUSE	E9Q2C8_MOUSE	E9Q2R3_MOUSE	A0A1B0GSR6_MOUSE	S4R234_MOUSE	E0CX74_MOUSE	A0A0J9YVA8_MOUSE	A0A286YCV0_MOUSE	D3YW47_MOUSE	E9Q4D4_MOUSE	Q8VGK1_MOUSE	A0A140LHU2_MOUSE	B2RRF0_MOUSE	A0A1L1SVF9_MOUSE	E9PY62_MOUSE	E9QAX3_MOUSE	A0A3Q4EC89_MOUSE	A0A0A0MQJ5_MOUSE	D6RDF0_MOUSE	F7C5U2_MOUSE	A0A571BEJ2_MOUSE	B1AQ57_MOUSE	E9PYK0_MOUSE	Q7TSR6_MOUSE	Q3UYR0_MOUSE	A0A0R4J1D6_MOUSE	J3QP43_MOUSE	G5E8U6_MOUSE	A0A087WRW7_MOUSE	A0A1D5RMJ7_MOUSE	B7ZC55_MOUSE	A0A1L1SV36_MOUSE	A0A1N9M8A6_MOUSE	E9Q6M6_MOUSE	D3YVC9_MOUSE	I1VGT4_MOUSE	A0A1W2P6Y9_MOUSE	F7A1B4_MOUSE	A0A286YDL2_MOUSE	D6RFU2_MOUSE	A0A2I3BQF5_MOUSE	F6TW47_MOUSE	D3Z2W5_MOUSE	D3YTX0_MOUSE	E9Q2X5_MOUSE	A0A0A6YXJ4_MOUSE	E9Q467_MOUSE	K3W4M4_MOUSE	D3YZZ5_MOUSE	Q91WD3_MOUSE	A0A140LJF7_MOUSE	A2AQ50_MOUSE	A0A3B2WCD2_MOUSE	D3YU56_MOUSE	A0A1D5RLF1_MOUSE	A0A1B0GR81_MOUSE	F6YCM8_MOUSE	A0A1W2P727_MOUSE	A0A0N4SVJ1_MOUSE	E9QP59_MOUSE	A2ALN0_MOUSE	E9Q0X2_MOUSE	A0A2I3BR74_MOUSE	F6VCV9_MOUSE	Z4YK85_MOUSE	A2ANQ2_MOUSE	Q8R435_MOUSE	G3UZH3_MOUSE	H3BJG3_MOUSE	A0A3B2WC92_MOUSE	D6RFB2_MOUSE	Q8VGL2_MOUSE	Q80X37_MOUSE	Q8BUG8_MOUSE	A0A087WSK1_MOUSE	J3JS84_MOUSE	D3YY42_MOUSE	E9PW43_MOUSE	A0A494BBC3_MOUSE	A0A0A6YXB3_MOUSE	H7BX48_MOUSE	Q810M4_MOUSE	E9QMC2_MOUSE	E9PVR6_MOUSE	B1ASF6_MOUSE	B7ZMT2_MOUSE	Q8BSN6_MOUSE	A0A286YCT2_MOUSE	B4YDY0_MOUSE	C5IAW8_MOUSE	G3UW52_MOUSE	D3YUE5_MOUSE	A0A498WGK6_MOUSE	D3YUP9_MOUSE	E9Q9I0_MOUSE	D3Z6V2_MOUSE	A0A0G2JG23_MOUSE	E9QPG2_MOUSE	F6YPG3_MOUSE	A0A2U3TZ56_MOUSE	A0A0G2JE89_MOUSE	E9PZA9_MOUSE	A0A0A6YWF5_MOUSE	D3YV00_MOUSE	A0A494BBJ1_MOUSE	E9QAQ1_MOUSE	A0A1L1SUU4_MOUSE	A0A571BEK8_MOUSE	D3YWN0_MOUSE	E9PZR8_MOUSE	F6ZE56_MOUSE	A0A494B8Z4_MOUSE	A9C437_MOUSE	G5E880_MOUSE	A0A0B4J1L8_MOUSE	E9Q872_MOUSE	A0A1L1STC6_MOUSE	E9Q559_MOUSE	A0A1W2P8E1_MOUSE	A0A286YCG8_MOUSE	A0A286YD31_MOUSE	A0A286YDK8_MOUSE	H3BKA5_MOUSE	A0A494B991_MOUSE	A2AQ52_MOUSE	A0A494BAI0_MOUSE	A0A0A6YW69_MOUSE	A0A1B0GT45_MOUSE	D3YY38_MOUSE	A0A0N4SUY1_MOUSE	J9RDH0_MOUSE	A0A171EBK7_MOUSE	A0A0A0MQ70_MOUSE	E9Q8U7_MOUSE	E9Q855_MOUSE	V9GXD6_MOUSE	B1ATI0_MOUSE	E9PV59_MOUSE	J3QK46_MOUSE	A0A140LJK7_MOUSE	A0A286YCR9_MOUSE	A0A1L1SSP1_MOUSE	D3Z204_MOUSE	A0A2I3BQL1_MOUSE	A2AQ51_MOUSE	F6USE5_MOUSE	K3W4P7_MOUSE	F8WHL1_MOUSE	D3YY75_MOUSE	D3Z593_MOUSE	D3YVW2_MOUSE	A0A1B0GS08_MOUSE	G1K381_MOUSE	A0A1D5RM39_MOUSE	A0A0N4SV21_MOUSE	A0A1L1ST36_MOUSE	A0A338P6E4_MOUSE	A0A668KM74_MOUSE	E9PVZ7_MOUSE	E9QP94_MOUSE	F6XZS9_MOUSE	F8WIH0_MOUSE	Q3UAM9_MOUSE	J3QMX8_MOUSE	A0A338P673_MOUSE	F7BK14_MOUSE	F6R114_MOUSE	A2APM1_MOUSE	E9Q9S7_MOUSE	E9Q3V9_MOUSE	E9PUN2_MOUSE	D3YWB9_MOUSE	A2AHB8_MOUSE	F7CZ64_MOUSE	Q5NC45_MOUSE	A0A1L1SS44_MOUSE	A2AG36_MOUSE	D3YUJ0_MOUSE	A0A0H2UH25_MOUSE	I1E4X8_MOUSE	E9Q292_MOUSE	F8VQF3_MOUSE	B1ARC3_MOUSE	A0A087WS60_MOUSE	D3Z7B7_MOUSE	B7ZCB5_MOUSE	F6RT43_MOUSE	E9PZT7_MOUSE	E0CZ25_MOUSE	A2AER3_MOUSE	A0A286YCX2_MOUSE	A0A1D5RLX9_MOUSE	A0A0R4J0N3_MOUSE	A0A140LI17_MOUSE	G5E8N4_MOUSE	A2AP74_MOUSE	A0A494B8Y4_MOUSE	H3BLI2_MOUSE	A0A1D5RMI4_MOUSE	A0A494BAK0_MOUSE	A0A0A6YWZ0_MOUSE	A0A0N4SUP8_MOUSE	J3QNY6_MOUSE	E9Q1X8_MOUSE	G3UWR7_MOUSE	A2AJ21_MOUSE	A0A2I3BR41_MOUSE	A0A140LIC7_MOUSE	G8JL82_MOUSE	E0CX98_MOUSE	A0A2I3BPD5_MOUSE	A0A494B9N4_MOUSE	D3YU17_MOUSE	D3Z4E6_MOUSE	E9PYL4_MOUSE	D3Z165_MOUSE	A2ACG7_MOUSE	A2AEM2_MOUSE	Q0WXH6_MOUSE	H3BJC3_MOUSE	E9PYN1_MOUSE	A6H5Z5_MOUSE	Q562G0_MOUSE	Q3UU43_MOUSE	I7HJS1_MOUSE	Q3TMC4_MOUSE	A0A3Q4EHY0_MOUSE	E9Q4M8_MOUSE	D3YVM2_MOUSE	A0A087WRM2_MOUSE	M0QWK1_MOUSE	B7ZCF3_MOUSE	B1ATS5_MOUSE	D3YU78_MOUSE	D3Z4S7_MOUSE	V9GX03_MOUSE	D6RET1_MOUSE	F6U7V1_MOUSE	E9QLQ3_MOUSE	F8WHM5_MOUSE	Q7TRY0_MOUSE	A0A0N4SVT4_MOUSE	D3YZG5_MOUSE	A0A2C9F2C1_MOUSE	A0A0R4J004_MOUSE	A0A3Q4L2U2_MOUSE	A0A140LI71_MOUSE	E9PZM9_MOUSE	E9Q7D4_MOUSE	D3Z7V3_MOUSE	A0A452J8F8_MOUSE	E9Q8F4_MOUSE	E9Q251_MOUSE	A0A494B9E8_MOUSE	A2AC80_MOUSE	E9Q2E6_MOUSE	E9Q396_MOUSE	B1AV77_MOUSE	A0A494B9E0_MOUSE	E9PXC5_MOUSE	A0A1W2P7Y1_MOUSE	A0A6Q6Q7B9_MOUSE	A2AHB7_MOUSE	S4R2B4_MOUSE	A0A0G2JDM4_MOUSE	A0A1B0GRA9_MOUSE	D3YZ21_MOUSE	E9PUE6_MOUSE	A0A1W2P6S4_MOUSE	E0CZA5_MOUSE	A0A1W2P7V6_MOUSE	B7FAU3_MOUSE	E9Q6U0_MOUSE	E9Q3Q4_MOUSE	A0A494BA31_MOUSE	A2APM2_MOUSE	F6UXY4_MOUSE	A0A1L1SQG7_MOUSE	E9Q5S3_MOUSE	A2A4U9_MOUSE	B1AU25_MOUSE	F7CPA3_MOUSE	A0A0R4J1I6_MOUSE	E9Q7G1_MOUSE	G5E8D5_MOUSE	F6X9J0_MOUSE	A2A6S1_MOUSE	B8JJE0_MOUSE	A0A0J9YTX9_MOUSE	E9Q741_MOUSE	E9PUM9_MOUSE	A0A0G2JDF7_MOUSE	E9Q7S3_MOUSE	A0A140LIG2_MOUSE	A0A2R8VHJ4_MOUSE	A0A0A6YW72_MOUSE	A2AJ20_MOUSE	A0A1Y7VLQ2_MOUSE	H7BX15_MOUSE	E9Q0P2_MOUSE	B1ARJ9_MOUSE	H3BIX9_MOUSE	A0A0A6YX21_MOUSE	A0A0R4J0K3_MOUSE	E9Q1K0_MOUSE	E9QAY6_MOUSE	A0A1L1SRJ4_MOUSE	F6WMY5_MOUSE	E0CXR0_MOUSE	S4R2F1_MOUSE	G3UZU3_MOUSE	A0A338P6C5_MOUSE	E9QM19_MOUSE	A0A0A6YX12_MOUSE	E9PVC1_MOUSE	D6RFS3_MOUSE	A0A140LIP5_MOUSE	E0CY16_MOUSE	E9PY61_MOUSE	D3Z5M6_MOUSE	A2AP08_MOUSE	A0A338P740_MOUSE	G3X9K1_MOUSE	A0A6I8MWZ8_MOUSE	E9QL80_MOUSE	A0A1W2P6Q2_MOUSE	A0A1W2P8A8_MOUSE	F6TY47_MOUSE	E9Q0U5_MOUSE	A0A140LHA5_MOUSE	J3QNE8_MOUSE	A0A286YDR0_MOUSE	A0A0A6YY91_MOUSE	D3Z6S4_MOUSE	E9Q9Q9_MOUSE	G3V023_MOUSE	A0A668KLB5_MOUSE	F6WVU1_MOUSE	E9PWD8_MOUSE	V9GX34_MOUSE	A0A571BG90_MOUSE	E9Q2A4_MOUSE	A0A1N9MDH9_MOUSE	A0A2I3BPH7_MOUSE	A2ALH6_MOUSE	A0A1W2P6P8_MOUSE	E9PUX8_MOUSE	E9Q2I1_MOUSE	A0A286YDJ7_MOUSE	E9PVZ4_MOUSE	A0A0R4J0F7_MOUSE	F7AMU5_MOUSE	A0A286YCS4_MOUSE	A0A1B0GT29_MOUSE	E9Q7D3_MOUSE	G3X907_MOUSE	E9PX16_MOUSE	D6RHB9_MOUSE	A2AHB9_MOUSE	A2A7P7_MOUSE	F6VQZ6_MOUSE	D3Z286_MOUSE	F6WVB0_MOUSE	E0CY11_MOUSE	A0A571BE38_MOUSE	K3W4M2_MOUSE	A0A1D5RLP7_MOUSE	F7BWJ0_MOUSE	F6VVY4_MOUSE	Z4YMS1_MOUSE	A0A0G2JGF1_MOUSE	J3QP46_MOUSE	A0A571BF69_MOUSE	A0A087WPS2_MOUSE	E9QP46_MOUSE	E9QAQ2_MOUSE	E9PZG1_MOUSE	E9PWM3_MOUSE	B7ZCB4_MOUSE	A0A286YE25_MOUSE	D3YTS3_MOUSE	E9QP68_MOUSE	F8VPK6_MOUSE	A0A0J9YU13_MOUSE	A0A0G2JFG4_MOUSE	A2AQN4_MOUSE	J3QNN2_MOUSE	H9KUZ3_MOUSE	A0A2R8VKG2_MOUSE	A2AWF9_MOUSE	A0A0R4J0I8_MOUSE	F6WLY0_MOUSE	A0A0N4SV46_MOUSE	A0A0A6YVY3_MOUSE	A0A0A6YVR9_MOUSE	D3YTW7_MOUSE	V9GXB3_MOUSE	A0A5H1ZRK5_MOUSE	G3X8Y7_MOUSE	A0A286YCX8_MOUSE	A0A0U1RPP1_MOUSE	A0A494BAK5_MOUSE	D6RI55_MOUSE	A0A0R3P9D0_MOUSE	A0A3Q4EHX3_MOUSE	A0A494BAS6_MOUSE	A2AQN5_MOUSE	A0A494BAT0_MOUSE	F7BHW1_MOUSE	G3X8X6_MOUSE
