## Supplementary material for "Noncanonical usage of stop codons in ciliates expands proteins with Q-rich motifs": Dataset DS29 (part 19 of 52)

### Sheet: polyA (continued)
GO domain	GO ID	GO term	polyA protein	total number	number / total	raw p-value under-representation	raw p-value over-representation	FWER under-representation	FWER over-representation	Gene Name
cellular_component	GO:0005829	cytosol	1049	4889	0.214563	1	2.92922e-26	1	0	PGGHG_MOUSE	PFKAM_MOUSE	PFKAP_MOUSE	PER1_MOUSE	PDLI5_MOUSE	PEG10_MOUSE	PDE3A_MOUSE	PDE3B_MOUSE	PCM1_MOUSE	PDC6I_MOUSE	PDCD6_MOUSE	PCNT_MOUSE	PLIN3_MOUSE	PLIN4_MOUSE	PI42A_MOUSE	PI42C_MOUSE	PK3CB_MOUSE	PRVA_MOUSE	STAR_MOUSE	STRAP_MOUSE	MTA1_MOUSE	MSI1H_MOUSE	NOS3_MOUSE	OSBL6_MOUSE	RBM4_MOUSE	RBMS2_MOUSE	RABE2_MOUSE	RABL6_MOUSE	RABP1_MOUSE	RABP2_MOUSE	RASFA_MOUSE	RLA0_MOUSE	REPI1_MOUSE	TAF6_MOUSE	MK11_MOUSE	NFKB2_MOUSE	SC31A_MOUSE	SAHH_MOUSE	SNX8_MOUSE	SOX2_MOUSE	TOP2B_MOUSE	SH2B2_MOUSE	TRI65_MOUSE	TRI68_MOUSE	TIA1_MOUSE	TIAM1_MOUSE	TISB_MOUSE	RUVB1_MOUSE	SDS3_MOUSE	SAHH3_MOUSE	SP4_MOUSE	SNX1_MOUSE	SETBP_MOUSE	SMAD4_MOUSE	SH2B1_MOUSE	SH3R1_MOUSE	SEN2_MOUSE	TOM40_MOUSE	SFRP1_MOUSE	TRAF6_MOUSE	SPAG1_MOUSE	SPAG5_MOUSE	PUR9_MOUSE	RL23A_MOUSE	SND1_MOUSE	TM1L1_MOUSE	TNIP2_MOUSE	TNKS1_MOUSE	RL24_MOUSE	SHRPN_MOUSE	SMOX_MOUSE	TIGAR_MOUSE	TKFC_MOUSE	SAPL1_MOUSE	SYLC_MOUSE	STX17_MOUSE	STK36_MOUSE	EPHB1_MOUSE	GAMT_MOUSE	HNRPC_MOUSE	LRRF1_MOUSE	LRRK2_MOUSE	LSG1_MOUSE	MAGD1_MOUSE	MARCS_MOUSE	MAGL2_MOUSE	MAP1A_MOUSE	MAP1B_MOUSE	MAP1S_MOUSE	MDHC_MOUSE	MARH7_MOUSE	BTBD6_MOUSE	GPC1_MOUSE	INT5_MOUSE	HABP4_MOUSE	GPSM2_MOUSE	GSHB_MOUSE	KALRN_MOUSE	HEM6_MOUSE	LMTK2_MOUSE	LN28A_MOUSE	MARK4_MOUSE	MAP4_MOUSE	MAP7_MOUSE	M3K1_MOUSE	M3K5_MOUSE	HTR5B_MOUSE	EFR3A_MOUSE	FLII_MOUSE	HS71A_MOUSE	MMS19_MOUSE	MMS22_MOUSE	KIF4_MOUSE	A16L2_MOUSE	ALEX_MOUSE	ALKB5_MOUSE	AGO1_MOUSE	CAH7_MOUSE	CPLX1_MOUSE	CPNE1_MOUSE	GLRX3_MOUSE	LMOD1_MOUSE	LRBA_MOUSE	KAPCA_MOUSE	KLHL7_MOUSE	KMT5A_MOUSE	DPP3_MOUSE	E41L3_MOUSE	GPSM1_MOUSE	FOS_MOUSE	FNIP2_MOUSE	GPAA1_MOUSE	KDM5C_MOUSE	BDH2_MOUSE	FAK1_MOUSE	GRB7_MOUSE	HERC2_MOUSE	HIP1R_MOUSE	DDX3L_MOUSE	GLYM_MOUSE	HNRPU_MOUSE	HMMR_MOUSE	DCP1B_MOUSE	GPS2_MOUSE	GLUT4_MOUSE	INCE_MOUSE	LARP1_MOUSE	HNRH2_MOUSE	ANKR9_MOUSE	AP180_MOUSE	BAG6_MOUSE	MMP14_MOUSE	MK03_MOUSE	MK07_MOUSE	OSBP1_MOUSE	MSH6_MOUSE	MYH9_MOUSE	NPM3_MOUSE	DCTN1_MOUSE	ELAV4_MOUSE	FANCG_MOUSE	GOGA3_MOUSE	HYLS1_MOUSE	HNRPD_MOUSE	NKX61_MOUSE	NCAM1_MOUSE	AOXC_MOUSE	BCAR1_MOUSE	BCR_MOUSE	FBX2_MOUSE	INO80_MOUSE	NISCH_MOUSE	HS71B_MOUSE	IRS1_MOUSE	MNX1_MOUSE	KIME_MOUSE	NWD1_MOUSE	GBP2_MOUSE	HDAC4_MOUSE	HEXA_MOUSE	HDAC6_MOUSE	GPC5B_MOUSE	HEM2_MOUSE	IRS4_MOUSE	MCL1_MOUSE	NCOA6_MOUSE	GCC2_MOUSE	GBP1_MOUSE	NEU1B_MOUSE	OGFD1_MOUSE	BOLA3_MOUSE	CTNA3_MOUSE	C1TC_MOUSE	CD109_MOUSE	E2AK3_MOUSE	CPNE3_MOUSE	COPB_MOUSE	METH_MOUSE	CCDC8_MOUSE	CDV3_MOUSE	CEP89_MOUSE	DHPR_MOUSE	DEN1A_MOUSE	CPEB3_MOUSE	ENAH_MOUSE	ELK4_MOUSE	CTU1_MOUSE	CAPON_MOUSE	CEP97_MOUSE	CDC20_MOUSE	CNTRB_MOUSE	KDM5B_MOUSE	LAT1_MOUSE	BAG3_MOUSE	BRPF1_MOUSE	DCUP_MOUSE	CHD9_MOUSE	ERMAP_MOUSE	ERF3A_MOUSE	FOXO3_MOUSE	NLRC3_MOUSE	MIDN_MOUSE	NADK_MOUSE	GTR1_MOUSE	EPM2A_MOUSE	GNAS1_MOUSE	GRHPR_MOUSE	KLD8B_MOUSE	KLF7_MOUSE	KLH14_MOUSE	AL1A2_MOUSE	AGAP2_MOUSE	ANKR2_MOUSE	CLCN5_MOUSE	CACO1_MOUSE	CXXC5_MOUSE	CRYAB_MOUSE	CPEB1_MOUSE	DMTF1_MOUSE	DPP2_MOUSE	FTCD_MOUSE	GGYF1_MOUSE	CSN5_MOUSE	CSN7A_MOUSE	EP300_MOUSE	DCAF6_MOUSE	DDX3X_MOUSE	CHD1L_MOUSE	CDK13_MOUSE	CK5P3_MOUSE	CKAP4_MOUSE	ELAV1_MOUSE	BRWD1_MOUSE	AOXB_MOUSE	AP1B1_MOUSE	AP1G1_MOUSE	ANR23_MOUSE	DAAF1_MOUSE	DLGP5_MOUSE	DPP9_MOUSE	DBLOH_MOUSE	EXOS6_MOUSE	JOS2_MOUSE	KMT2A_MOUSE	CHM2A_MOUSE	GALK1_MOUSE	FUBP2_MOUSE	FXL22_MOUSE	GANP_MOUSE	DPYL3_MOUSE	FEM1C_MOUSE	CBPC5_MOUSE	CC124_MOUSE	ELF2_MOUSE	GLYR1_MOUSE	CAZA2_MOUSE	CAZA1_MOUSE	CSK21_MOUSE	CRACD_MOUSE	DDX21_MOUSE	GTR2_MOUSE	FHOD1_MOUSE	CHMP5_MOUSE	PP2BA_MOUSE	NOTC4_MOUSE	PDIA6_MOUSE	PPCEL_MOUSE	CUED2_MOUSE	C2TA_MOUSE	MTOR_MOUSE	MSI2H_MOUSE	PABP1_MOUSE	MILK2_MOUSE	DMAP1_MOUSE	DHX30_MOUSE	EIF3G_MOUSE	PAR14_MOUSE	PEX7_MOUSE	IQEC3_MOUSE	KLC1_MOUSE	MOCS1_MOUSE	MOCS3_MOUSE	KAT1_MOUSE	KPCD1_MOUSE	NUMA1_MOUSE	PLCB3_MOUSE	PP6R1_MOUSE	IRAK1_MOUSE	BRAF_MOUSE	FXL17_MOUSE	DHX8_MOUSE	MBNL1_MOUSE	PLAT3_MOUSE	EXOS4_MOUSE	GSK3B_MOUSE	EPB41_MOUSE	CHD5_MOUSE	HPS5_MOUSE	HXK3_MOUSE	KAZRN_MOUSE	BTBD1_MOUSE	FMN2_MOUSE	FOXO1_MOUSE	LMLN_MOUSE	NAA30_MOUSE	LZTS2_MOUSE	NOTC2_MOUSE	METK1_MOUSE	OTOG_MOUSE	PAIRB_MOUSE	PYR1_MOUSE	RN19B_MOUSE	CROCC_MOUSE	MEX3B_MOUSE	MTNA_MOUSE	PSB9_MOUSE	PRGR_MOUSE	RLA1_MOUSE	RLA2_MOUSE	RL4_MOUSE	RL37_MOUSE	RN115_MOUSE	RPAP3_MOUSE	RN123_MOUSE	RGP1_MOUSE	RFIP1_MOUSE	ARBK2_MOUSE	CDAN1_MOUSE	CCN2_MOUSE	PITM1_MOUSE	BAK_MOUSE	CE170_MOUSE	CNTLN_MOUSE	MRCKG_MOUSE	NRF1_MOUSE	NOTC1_MOUSE	OXDD_MOUSE	PRAX_MOUSE	COPZ2_MOUSE	KDM4B_MOUSE	LACTB_MOUSE	RN111_MOUSE	NUFP2_MOUSE	OBSCN_MOUSE	PRC2C_MOUSE	PRIO_MOUSE	NXN_MOUSE	ODO2_MOUSE	PDIA1_MOUSE	NRP1_MOUSE	POC5_MOUSE	PRKRA_MOUSE	RN216_MOUSE	T2EA_MOUSE	SYNP2_MOUSE	SYNRG_MOUSE	TALDO_MOUSE	MGLL_MOUSE	NOTC3_MOUSE	PAX5_MOUSE	P2R3D_MOUSE	PLAT5_MOUSE	RN187_MOUSE	SIR1_MOUSE	SIAH2_MOUSE	RUNX2_MOUSE	RUSC2_MOUSE	RN169_MOUSE	RN213_MOUSE	SAHH2_MOUSE	SHPK_MOUSE	PDLI3_MOUSE	PK3CD_MOUSE	NCOR1_MOUSE	OASL2_MOUSE	PCKGC_MOUSE	PIDD1_MOUSE	S12A2_MOUSE	S12A3_MOUSE	S7A14_MOUSE	SYCE1_MOUSE	RMP_MOUSE	MDR3_MOUSE	MIO_MOUSE	MS18A_MOUSE	PARG_MOUSE	RPGP2_MOUSE	SCNNA_MOUSE	SNP29_MOUSE	SMCA5_MOUSE	NR4A1_MOUSE	NOP58_MOUSE	PARP9_MOUSE	TNC18_MOUSE	SHLB2_MOUSE	SPB8_MOUSE	RNZ1_MOUSE	SPHK2_MOUSE	SPTB1_MOUSE	RPGF2_MOUSE	SMAG1_MOUSE	SCP2_MOUSE	SC16A_MOUSE	SQSTM_MOUSE	STOX1_MOUSE	TCPW_MOUSE	RNF14_MOUSE	RRP12_MOUSE	SYVC_MOUSE	THA11_MOUSE	PTPRS_MOUSE	RL29_MOUSE	RPC7_MOUSE	SCYL1_MOUSE	STAB2_MOUSE	TPRN_MOUSE	PSMD4_MOUSE	TBD2A_MOUSE	PUM1_MOUSE	PLEC_MOUSE	SPTB2_MOUSE	RFOX2_MOUSE	SPRN_MOUSE	STON2_MOUSE	TSC1_MOUSE	MRTFA_MOUSE	PEX6_MOUSE	RBM38_MOUSE	ULK1_MOUSE	ZBT14_MOUSE	SNX15_MOUSE	SHB_MOUSE	SPAG6_MOUSE	SYMC_MOUSE	PTF1A_MOUSE	SDHL_MOUSE	STA5B_MOUSE	VASP_MOUSE	UBQL2_MOUSE	VP13C_MOUSE	RED1_MOUSE	RL14_MOUSE	SPTCS_MOUSE	STPAP_MOUSE	SYVM_MOUSE	UBXN4_MOUSE	T53I1_MOUSE	TCPD_MOUSE	TCOF_MOUSE	PLCD1_MOUSE	UBR4_MOUSE	SGSM1_MOUSE	SLX4_MOUSE	STAM2_MOUSE	STAT3_MOUSE	HUTU_MOUSE	METK2_MOUSE	ONEC3_MOUSE	DHB1_MOUSE	DUS8_MOUSE	FKRP_MOUSE	STK39_MOUSE	SYMPK_MOUSE	TF7L1_MOUSE	TREF1_MOUSE	NOD1_MOUSE	NCK2_MOUSE	NUCG_MOUSE	PNISR_MOUSE	PUM2_MOUSE	SOCS7_MOUSE	PGES2_MOUSE	RPGF4_MOUSE	TAOK2_MOUSE	PADI1_MOUSE	PANK1_MOUSE	PANKY_MOUSE	SYN1_MOUSE	WNK2_MOUSE	RSMB_MOUSE	SP6_MOUSE	SPART_MOUSE	SPAST_MOUSE	OGA_MOUSE	PTN23_MOUSE	PP6R3_MOUSE	PPIE_MOUSE	TRXR2_MOUSE	UBP34_MOUSE	TTF2_MOUSE	WIPI1_MOUSE	ZFAT_MOUSE	TES_MOUSE	YAP1_MOUSE	WNK3_MOUSE	UN45A_MOUSE	UN45B_MOUSE	UNKL_MOUSE	UBP8_MOUSE	WHRN_MOUSE	TCPZ_MOUSE	UBP36_MOUSE	RBL2_MOUSE	SYK_MOUSE	UBXN6_MOUSE	PSA2_MOUSE	UBR5_MOUSE	VIP1_MOUSE	VIP2_MOUSE	PSB2_MOUSE	TBA1B_MOUSE	THIO_MOUSE	MECP2_MOUSE	MOONR_MOUSE	MYLK3_MOUSE	TY3H_MOUSE	TBCC_MOUSE	TFE3_MOUSE	TPM3_MOUSE	UBP24_MOUSE	VPS4B_MOUSE	VPS51_MOUSE	TCPB_MOUSE	TARA_MOUSE	ZNT6_MOUSE	ZSWM8_MOUSE	TPGS1_MOUSE	UBE2Z_MOUSE	XPO2_MOUSE	TF2AA_MOUSE	WHAMM_MOUSE	VPS52_MOUSE	PGDH_MOUSE	TRI39_MOUSE	TRUB1_MOUSE	XRN1_MOUSE	TUT7_MOUSE	ZFY16_MOUSE	CRCM1_MOUSE	KTU_MOUSE	NT5D3_MOUSE	TYPH_MOUSE	ZN598_MOUSE	PI51C_MOUSE	RGRF1_MOUSE	PSB6_MOUSE	SYSC_MOUSE	WDR26_MOUSE	ZO1_MOUSE	ZMIZ1_MOUSE	UBE2O_MOUSE	UNC5A_MOUSE	UPP1_MOUSE	POMT2_MOUSE	XDH_MOUSE	TR10B_MOUSE	TRI14_MOUSE	TLE1_MOUSE	TRI37_MOUSE	UBP19_MOUSE	WEE2_MOUSE	ZW10_MOUSE	ZWINT_MOUSE	ZN746_MOUSE	ZN622_MOUSE	UBL7_MOUSE	ZBTB4_MOUSE	PNPT1_MOUSE	YLPM1_MOUSE	ZAP70_MOUSE	UB2Q1_MOUSE	TTF1_MOUSE	TCHP_MOUSE	YBOX1_MOUSE	ZN687_MOUSE	PTCD3_MOUSE	USH1C_MOUSE	UBP11_MOUSE	USO1_MOUSE	YBOX3_MOUSE	XBP1_MOUSE	PLCE1_MOUSE	PHLB2_MOUSE	TDRP_MOUSE	UBAC1_MOUSE	VEZA_MOUSE	UBP30_MOUSE	ATG7_MOUSE	MK01_MOUSE	RBM4B_MOUSE	RBGPR_MOUSE	RCCD1_MOUSE	RAE1_MOUSE	RBM24_MOUSE	RAGP1_MOUSE	RD23B_MOUSE	RANB9_MOUSE	ABTB1_MOUSE	ABCF1_MOUSE	AL3A1_MOUSE	AKA12_MOUSE	ADA1D_MOUSE	AKTS1_MOUSE	ANS1A_MOUSE	CHMP3_MOUSE	CABL1_MOUSE	CGAS_MOUSE	DGCR8_MOUSE	DGKD_MOUSE	DELE1_MOUSE	DGKI_MOUSE	DEN2D_MOUSE	DLG1_MOUSE	CO039_MOUSE	ARMC1_MOUSE	ARMC5_MOUSE	ABHEB_MOUSE	ACACA_MOUSE	BSN_MOUSE	BL1S3_MOUSE	5NT1A_MOUSE	ALMS1_MOUSE	AIFM1_MOUSE	ALR_MOUSE	CA198_MOUSE	EI3JA_MOUSE	F120A_MOUSE	FES_MOUSE	HMGC2_MOUSE	HOME3_MOUSE	HOOK1_MOUSE	HSP72_MOUSE	HSP7C_MOUSE	HSP7E_MOUSE	IL16_MOUSE	HXB7_MOUSE	HXC11_MOUSE	HUWE1_MOUSE	IKBL1_MOUSE	IF2B1_MOUSE	GNAS3_MOUSE	HIPK3_MOUSE	HKDC1_MOUSE	MYO1D_MOUSE	NAMPT_MOUSE	MZT2_MOUSE	N4BP1_MOUSE	NBEA_MOUSE	NBEL2_MOUSE	MYB_MOUSE	MYPT1_MOUSE	CYTSB_MOUSE	GMEB2_MOUSE	GLTD2_MOUSE	IPO9_MOUSE	KIF22_MOUSE	KAT2B_MOUSE	MYO15_MOUSE	COT1_MOUSE	GTPB1_MOUSE	GRDN_MOUSE	HTR5A_MOUSE	MEN1_MOUSE	GAK_MOUSE	GOGA2_MOUSE	HIPK1_MOUSE	HS71L_MOUSE	LIMD2_MOUSE	MK14_MOUSE	ERF3B_MOUSE	EXOS5_MOUSE	FCHO1_MOUSE	GAPD1_MOUSE	GET4_MOUSE	LANC2_MOUSE	DMPK_MOUSE	DJC21_MOUSE	DNM1L_MOUSE	EI3JB_MOUSE	FAS_MOUSE	LTN1_MOUSE	ADCYA_MOUSE	ADRM1_MOUSE	APCL_MOUSE	ARI3A_MOUSE	ARK72_MOUSE	DIXC1_MOUSE	DOC10_MOUSE	DYN2_MOUSE	DYRK2_MOUSE	DOP1_MOUSE	DOP2_MOUSE	DYST_MOUSE	E2AK1_MOUSE	DUS12_MOUSE	BIP_MOUSE	BL1S1_MOUSE	BHLH9_MOUSE	ABCB6_MOUSE	AL1B1_MOUSE	AL4A1_MOUSE	ARHG9_MOUSE	ANR11_MOUSE	AMPL_MOUSE	CEL_MOUSE	ANDR_MOUSE	ASAP3_MOUSE	CD44_MOUSE	CDK2_MOUSE	ASC_MOUSE	CIP2A_MOUSE	CNOT1_MOUSE	CMTA1_MOUSE	CN119_MOUSE	CND1_MOUSE	CKP2L_MOUSE	CHSS2_MOUSE	CHST2_MOUSE	CLPX_MOUSE	CLAP2_MOUSE	CILK1_MOUSE	CLCB_MOUSE	ATP7A_MOUSE	FAN1_MOUSE	GEPH_MOUSE	GDS1_MOUSE	GCN1_MOUSE	GLCNE_MOUSE	GLCTK_MOUSE	GLI1_MOUSE	GLI2_MOUSE	GLI3_MOUSE	GEMI5_MOUSE	DUS7_MOUSE	ATX1_MOUSE	ATX2L_MOUSE	ATX2_MOUSE	ATX7_MOUSE	BSCL2_MOUSE	BAP18_MOUSE	AB1IP_MOUSE	AKNA_MOUSE	AMFR_MOUSE	AL3A2_MOUSE	AL3B1_MOUSE	ACSA_MOUSE	ARHGI_MOUSE	ANM1_MOUSE	C2CD5_MOUSE	CR3L1_MOUSE	AL1L1_MOUSE	ADH1_MOUSE	AIM2_MOUSE	ANFY1_MOUSE	ARI1B_MOUSE	ARMX3_MOUSE	ATPF2_MOUSE	BCAP_MOUSE	CTRO_MOUSE	CUL4B_MOUSE	BARX2_MOUSE	DCOR_MOUSE	CAPR1_MOUSE	C2D1A_MOUSE	CTF18_MOUSE	FHIT_MOUSE	CASZ1_MOUSE	CARM1_MOUSE	CAND2_MOUSE	DPYL2_MOUSE	E41LB_MOUSE	ESPNL_MOUSE	ADA2B_MOUSE	ACY3_MOUSE	ADPPT_MOUSE	APBB3_MOUSE	ANM3_MOUSE	CP089_MOUSE	EEA1_MOUSE	EFCC1_MOUSE	CTNA1_MOUSE	DAPLE_MOUSE	DC2I2_MOUSE	DPYL1_MOUSE	FOXC1_MOUSE	E41L1_MOUSE	FBXL8_MOUSE	AAKB2_MOUSE	ALPK1_MOUSE	ALDOB_MOUSE	CCNB2_MOUSE	CITE1_MOUSE	DDX3Y_MOUSE	EPN1_MOUSE	F8VPK0_MOUSE	Q8CBB7_MOUSE	Q14B86_MOUSE	D2DFA9_MOUSE	E9PXX9_MOUSE	Q9D6A7_MOUSE	Q8BVQ9_MOUSE	F8VQ70_MOUSE	A0A0M3HEQ0_MOUSE	Q8R2P8_MOUSE	Q9D4E6_MOUSE	A1A549_MOUSE	A0A0R4J1E2_MOUSE	Q4TU83_MOUSE	Q3U148_MOUSE	Q91YZ8_MOUSE	Q8C483_MOUSE	Q32NY6_MOUSE	Q9ER67_MOUSE	A0A0R4J102_MOUSE	Q3UEB4_MOUSE	Q6PB82_MOUSE	Q9DAV6_MOUSE	Q99K73_MOUSE	Q543V3_MOUSE	G5E8X2_MOUSE	O08797_MOUSE	Q3UEL5_MOUSE	F8VQG7_MOUSE	B2RUJ6_MOUSE	B2RSU7_MOUSE	B2RXC2_MOUSE	O08806_MOUSE	E9PYF7_MOUSE	B2RXS3_MOUSE	Q8VHQ1_MOUSE	Q6DFZ1_MOUSE	Q60I23_MOUSE	B2RQR5_MOUSE	G3UWG2_MOUSE	O54718_MOUSE	Q5XJV5_MOUSE	Q6XPS7_MOUSE	Q4QQK2_MOUSE	Q3UHP6_MOUSE	Q80VZ7_MOUSE	B9EIX0_MOUSE	Q3ULJ3_MOUSE	Q9WVA7_MOUSE	F6Z7L1_MOUSE	Q6PHQ9_MOUSE	Q3U3X2_MOUSE	Q3UGX2_MOUSE	E9QNX4_MOUSE	A0A2I3BPN6_MOUSE	I7HJI5_MOUSE	Q5NCJ0_MOUSE	E9QKI4_MOUSE	A2AJW5_MOUSE	A2AI52_MOUSE	A0A2I3BR96_MOUSE	A0A0R4J0G7_MOUSE	Q5NCJ4_MOUSE	E9Q1M1_MOUSE	E9QM99_MOUSE	A0A286YCP2_MOUSE	A0A0N4SUT9_MOUSE	A0A0R4J1H2_MOUSE	A2AG68_MOUSE	A0A6I8MX08_MOUSE	D3Z3G6_MOUSE	E9Q444_MOUSE	E9QM73_MOUSE	D3YVL0_MOUSE	E9QM38_MOUSE	A0A087WPA7_MOUSE	A3KFU5_MOUSE	A0A0J9YUP5_MOUSE	D3YYT1_MOUSE	E9QMN1_MOUSE	Q91WX5_MOUSE	Q99NF7_MOUSE	Q3TML0_MOUSE	A2RSX2_MOUSE	E9QLZ9_MOUSE	F8VQ87_MOUSE	D3Z0G8_MOUSE	A0A6I8MX18_MOUSE	E9Q3G8_MOUSE	E9QB02_MOUSE	A0A1D5RLL3_MOUSE	D3YUC5_MOUSE	Q5SQA3_MOUSE	E9Q8T1_MOUSE	J3QN85_MOUSE	D3YU89_MOUSE	L7N1Y0_MOUSE	S4R1Q8_MOUSE	A2ANY6_MOUSE	A0A0R4J243_MOUSE	E9Q0T8_MOUSE	A0A0R4J0F6_MOUSE	F6RLJ7_MOUSE	A0A1B0GR11_MOUSE	A0A0R4J1K7_MOUSE	E9PYL1_MOUSE	F8VPR1_MOUSE	E9PYG6_MOUSE	A0A0G2JGC8_MOUSE	A0A2U3TZ67_MOUSE	Q6P1J1_MOUSE	E9PWE8_MOUSE	A0A571BED8_MOUSE	A0A571BD48_MOUSE	A0A0U1RPX4_MOUSE	E9QKE4_MOUSE	A0A087WQM4_MOUSE	G3X9A3_MOUSE	G3UYU0_MOUSE	Q5NCJ1_MOUSE	E9QAP7_MOUSE	D3Z2N1_MOUSE	Q80UK5_MOUSE	Q8BMT0_MOUSE	G3X8U8_MOUSE	Q7TNL7_MOUSE	Q6NZD2_MOUSE	E9Q3R9_MOUSE	A2ALK6_MOUSE	E9QQ33_MOUSE	G3X9G4_MOUSE	G3UWD3_MOUSE	E9QKB2_MOUSE	E9Q5D6_MOUSE	A2AWI7_MOUSE	A0A286YDW9_MOUSE	A0A0A6YVV8_MOUSE	F7D3W5_MOUSE	Q5RIM6_MOUSE	F8WIZ7_MOUSE	Q5SPX8_MOUSE	A0A1B0GSX6_MOUSE	A0A087WR13_MOUSE	E9Q4F8_MOUSE	J3QMC5_MOUSE	A2AD03_MOUSE	E9Q1U2_MOUSE	A2AEW1_MOUSE	A0A0U1RPZ5_MOUSE	F8VQB8_MOUSE	D3YWX2_MOUSE	A0A0R4J1C3_MOUSE	E9PZ91_MOUSE	A0A1Y7VIT3_MOUSE	E9Q8L9_MOUSE	E9QP99_MOUSE	E9PUU4_MOUSE	A0A5F8MPN8_MOUSE	A0A0R4J1C5_MOUSE	E9Q264_MOUSE	G3X9I6_MOUSE	A0A5F8MPY3_MOUSE	D3Z4E6_MOUSE	E9QN99_MOUSE	H7BWZ9_MOUSE	A0A0N4SW93_MOUSE	E0CX99_MOUSE	F7DEU6_MOUSE	J3QK52_MOUSE	E9PUA2_MOUSE	E9Q9J4_MOUSE	A0A1B0GR08_MOUSE	A0A0R4J0H7_MOUSE	E9PY28_MOUSE	E9QK36_MOUSE	A0A0G2JH12_MOUSE	F8WHW6_MOUSE	A0A3B2WAY2_MOUSE	D3YWN7_MOUSE	B1AUW6_MOUSE	D3Z7B5_MOUSE	A3KFU8_MOUSE	A0A494BBB4_MOUSE	E9PXP7_MOUSE	A0A1Y7VJR5_MOUSE	A2AFQ0_MOUSE	A2AJT5_MOUSE	G3UY93_MOUSE	A0A0R4J256_MOUSE	E9Q4Y1_MOUSE	A2APM2_MOUSE	F6WBW4_MOUSE	E9PVJ3_MOUSE	E9Q3D4_MOUSE	H3BL37_MOUSE	A0A0R4J078_MOUSE	A0A0R4J0A1_MOUSE	F6U5V1_MOUSE	A0A494BAD0_MOUSE	A2A841_MOUSE	B1ARJ9_MOUSE	A0A571BEM6_MOUSE	A0A0R4J1A5_MOUSE	F7CUQ1_MOUSE	E9PVP0_MOUSE	A0A1D5RMM8_MOUSE	A0A0A6YY91_MOUSE	F8WJD6_MOUSE	Q5NCJ5_MOUSE	D3YUP1_MOUSE	F6V5V4_MOUSE	A0A0U1RPL0_MOUSE	E9Q3F7_MOUSE	E9QMB7_MOUSE	A2AQH3_MOUSE	A0A5K1VVS7_MOUSE	E9Q5N9_MOUSE	A0A1W2P734_MOUSE	A0A0R4J0M1_MOUSE	F8VPV0_MOUSE	A0A2I3BRZ2_MOUSE	A2A7P7_MOUSE	S4R219_MOUSE	E9PUS2_MOUSE	A0A5F8MPT3_MOUSE	A2AQN4_MOUSE	E9Q5Z6_MOUSE	A0A2I3BQS6_MOUSE	J3QPR1_MOUSE	A0A571BE33_MOUSE	G5E8R4_MOUSE	D3YTR0_MOUSE	A0A0R4J1I3_MOUSE	A0A2R8VHN0_MOUSE	A0A5H1ZRL1_MOUSE
cellular_component	GO:0005654	nucleoplasm	979	3978	0.246104	1	4.59665e-58	1	0	PER1_MOUSE	PDZD7_MOUSE	PHF2_MOUSE	PHF8_MOUSE	PHC1_MOUSE	PHC2_MOUSE	PEG10_MOUSE	PDCD6_MOUSE	PI42B_MOUSE	PI42C_MOUSE	PK3CB_MOUSE	SOX11_MOUSE	SOX12_MOUSE	SI1L3_MOUSE	SYNE1_MOUSE	TAF4B_MOUSE	MTA1_MOUSE	PPM1E_MOUSE	NR2E1_MOUSE	PBX1_MOUSE	PAX2_MOUSE	RBM4_MOUSE	RBM5_MOUSE	RBM7_MOUSE	RABP2_MOUSE	RB_MOUSE	PHX2B_MOUSE	PRKX_MOUSE	REPI1_MOUSE	RN112_MOUSE	SYNE2_MOUSE	TAF6L_MOUSE	TAF6_MOUSE	MK11_MOUSE	RFX1_MOUSE	RXLT1_MOUSE	SOX2_MOUSE	SET1B_MOUSE	TOP2B_MOUSE	SLF1_MOUSE	TINF2_MOUSE	TRI56_MOUSE	TRI65_MOUSE	TRI66_MOUSE	TRI68_MOUSE	TMPS2_MOUSE	TIA1_MOUSE	TIDC1_MOUSE	TIF1A_MOUSE	PKP1_MOUSE	RUVB1_MOUSE	RT15_MOUSE	SDHB_MOUSE	SP4_MOUSE	SOX6_MOUSE	SETBP_MOUSE	SMAD4_MOUSE	SLF2_MOUSE	SEN2_MOUSE	TR19L_MOUSE	SRBP2_MOUSE	TSYL1_MOUSE	SP7_MOUSE	SMG1_MOUSE	TNIP2_MOUSE	TNKS1_MOUSE	TRBP2_MOUSE	S35A2_MOUSE	SMOX_MOUSE	SLTM_MOUSE	TNR6C_MOUSE	TIF1B_MOUSE	RFC4_MOUSE	SART3_MOUSE	RSMN_MOUSE	SALL4_MOUSE	HCDH_MOUSE	HNRPC_MOUSE	LSG1_MOUSE	MAGI1_MOUSE	MAP1S_MOUSE	DCR1A_MOUSE	GPC1_MOUSE	INT5_MOUSE	HAND2_MOUSE	H11_MOUSE	HABP4_MOUSE	KALRN_MOUSE	HEY2_MOUSE	MBD5_MOUSE	MBD6_MOUSE	MARK2_MOUSE	MCR_MOUSE	DND1_MOUSE	FLII_MOUSE	MMS19_MOUSE	MMS22_MOUSE	MMSA_MOUSE	KIF4_MOUSE	A16L2_MOUSE	ALKB5_MOUSE	AEBP2_MOUSE	CHD8_MOUSE	K2C8_MOUSE	CPNE1_MOUSE	LMNB1_MOUSE	KAPCA_MOUSE	KLHL7_MOUSE	JPH1_MOUSE	KMT5A_MOUSE	DPH1_MOUSE	GPSM1_MOUSE	FANCA_MOUSE	HM20B_MOUSE	FOS_MOUSE	GLRX2_MOUSE	KDM5C_MOUSE	DNM3A_MOUSE	DUS4_MOUSE	E4F1_MOUSE	MPP7_MOUSE	DDX3L_MOUSE	FOXG1_MOUSE	FOXO6_MOUSE	HES5_MOUSE	HNRPU_MOUSE	HMGN5_MOUSE	ID1_MOUSE	I2BPL_MOUSE	ANO1_MOUSE	GPS2_MOUSE	INCE_MOUSE	JARD2_MOUSE	KMT2D_MOUSE	HNRH2_MOUSE	APC_MOUSE	ANR17_MOUSE	BAG6_MOUSE	MINY2_MOUSE	MBNL3_MOUSE	MKNK1_MOUSE	MK03_MOUSE	MK07_MOUSE	OSBP1_MOUSE	MSH6_MOUSE	MTG16_MOUSE	NPM3_MOUSE	EYA3_MOUSE	FANCM_MOUSE	FANCF_MOUSE	GOGA3_MOUSE	HNRPD_MOUSE	MSH4_MOUSE	CBX4_MOUSE	INO80_MOUSE	KDM3B_MOUSE	NISCH_MOUSE	IRS1_MOUSE	MNX1_MOUSE	KMT5C_MOUSE	KANL3_MOUSE	GBP2_MOUSE	HDAC4_MOUSE	HDAC6_MOUSE	GPC5B_MOUSE	GRSF1_MOUSE	KDF1_MOUSE	MCL1_MOUSE	NCOA2_MOUSE	NCOA6_MOUSE	ONEC2_MOUSE	ELYS_MOUSE	FOXK2_MOUSE	GCC2_MOUSE	GBP1_MOUSE	NFIC_MOUSE	OGFD1_MOUSE	BRD4_MOUSE	CTDP1_MOUSE	CPNE3_MOUSE	MLH1_MOUSE	CA174_MOUSE	CCDC8_MOUSE	DNLI1_MOUSE	CEBPA_MOUSE	DEN1A_MOUSE	CMKMT_MOUSE	CPEB3_MOUSE	ELK4_MOUSE	CBP_MOUSE	CDC20_MOUSE	CEP20_MOUSE	CEBPD_MOUSE	MA2C1_MOUSE	KDM5B_MOUSE	DCUP_MOUSE	CHD9_MOUSE	FOXO3_MOUSE	EPM2A_MOUSE	ING3_MOUSE	KLDC2_MOUSE	KLF7_MOUSE	ALKB1_MOUSE	AGAP2_MOUSE	CAMP3_MOUSE	CHD7_MOUSE	CXXC5_MOUSE	CBX8_MOUSE	CPEB1_MOUSE	DMTF1_MOUSE	GATA6_MOUSE	FOXA2_MOUSE	COMDA_MOUSE	CSN5_MOUSE	CSN7A_MOUSE	CSN6_MOUSE	ERCC6_MOUSE	EP300_MOUSE	EPC1_MOUSE	DCAF6_MOUSE	DDX3X_MOUSE	EID1_MOUSE	CADH5_MOUSE	CHD1L_MOUSE	CEBPE_MOUSE	CRTC2_MOUSE	ELAV1_MOUSE	ELK1_MOUSE	EZH1_MOUSE	ETV3_MOUSE	GCSP_MOUSE	GOGA4_MOUSE	BRWD1_MOUSE	ANR23_MOUSE	CENPU_MOUSE	FOXC2_MOUSE	F193B_MOUSE	KMT2A_MOUSE	CELF1_MOUSE	CE152_MOUSE	G45IP_MOUSE	FUBP2_MOUSE	GATA1_MOUSE	GATA2_MOUSE	GANP_MOUSE	GATA4_MOUSE	DNMT1_MOUSE	FEM1C_MOUSE	GABPA_MOUSE	CUX1_MOUSE	ELF2_MOUSE	ESRP2_MOUSE	GLYR1_MOUSE	CSK21_MOUSE	DDX21_MOUSE	HACL1_MOUSE	FHOD1_MOUSE	MDR1A_MOUSE	PP2BA_MOUSE	NOTC4_MOUSE	NUP62_MOUSE	PGTA_MOUSE	CUED2_MOUSE	C2TA_MOUSE	MKNK2_MOUSE	NFRKB_MOUSE	NUCL_MOUSE	MAF_MOUSE	MED25_MOUSE	NSUN5_MOUSE	DMAP1_MOUSE	HIPK2_MOUSE	HJURP_MOUSE	PATZ1_MOUSE	IQEC3_MOUSE	KHDC4_MOUSE	KMT2E_MOUSE	NUMA1_MOUSE	PO121_MOUSE	IRAK1_MOUSE	MCM10_MOUSE	NPAS3_MOUSE	P66A_MOUSE	FXL17_MOUSE	DHX8_MOUSE	FUBP1_MOUSE	MBNL1_MOUSE	EXOS4_MOUSE	GSK3B_MOUSE	CHD5_MOUSE	KAZRN_MOUSE	KDM7A_MOUSE	PSME1_MOUSE	BTBD1_MOUSE	C2D1B_MOUSE	ID4_MOUSE	EID2_MOUSE	FOXO1_MOUSE	ILF3_MOUSE	NCOR2_MOUSE	NOTC2_MOUSE	PYR1_MOUSE	KDM6A_MOUSE	MEX3B_MOUSE	MTA3_MOUSE	MTNA_MOUSE	PSB9_MOUSE	RIF1_MOUSE	ARI3B_MOUSE	CHD6_MOUSE	CE164_MOUSE	CDK12_MOUSE	CD20_MOUSE	BTBDA_MOUSE	CLSPN_MOUSE	CLK3_MOUSE	CNTLN_MOUSE	MED24_MOUSE	MSL1_MOUSE	PTPC1_MOUSE	MSH5_MOUSE	NOLC1_MOUSE	NKX32_MOUSE	NRF1_MOUSE	NOTC1_MOUSE	PRKDC_MOUSE	KDM4B_MOUSE	RN111_MOUSE	NUFP2_MOUSE	PRD12_MOUSE	ODO2_MOUSE	MK13_MOUSE	POC5_MOUSE	PRKRA_MOUSE	RN216_MOUSE	T2EA_MOUSE	TAL1_MOUSE	SYNP2_MOUSE	TADA3_MOUSE	MGLL_MOUSE	NUAK1_MOUSE	NOTC3_MOUSE	OTP_MOUSE	P20D2_MOUSE	PAX5_MOUSE	P2R3D_MOUSE	RN187_MOUSE	SMRD2_MOUSE	SIR1_MOUSE	SIAH2_MOUSE	SGO2_MOUSE	PO4F3_MOUSE	RTCA_MOUSE	RUNX2_MOUSE	ROA2_MOUSE	RN169_MOUSE	NOC3L_MOUSE	NCOR1_MOUSE	OASL2_MOUSE	RXRB_MOUSE	S7A14_MOUSE	SYCE1_MOUSE	RMP_MOUSE	SMRCD_MOUSE	SKI_MOUSE	MED26_MOUSE	MDR3_MOUSE	MIO_MOUSE	MTF1_MOUSE	MS18A_MOUSE	PARG_MOUSE	SETX_MOUSE	SNP29_MOUSE	SMCA5_MOUSE	NR4A1_MOUSE	NOP56_MOUSE	NOP58_MOUSE	PARP9_MOUSE	SF01_MOUSE	SP2_MOUSE	SDA1_MOUSE	SCAF8_MOUSE	SAE2_MOUSE	TNC18_MOUSE	SHLB2_MOUSE	RNZ1_MOUSE	SPHK2_MOUSE	ROA0_MOUSE	SCP2_MOUSE	SCC4_MOUSE	SOX3_MOUSE	STAG3_MOUSE	STOX1_MOUSE	RPAC1_MOUSE	RNF14_MOUSE	PSPC1_MOUSE	RFOX1_MOUSE	RPB2_MOUSE	STAR3_MOUSE	THA11_MOUSE	TET1_MOUSE	RPC7_MOUSE	SMC2_MOUSE	SAP30_MOUSE	SCAF4_MOUSE	MSX1_MOUSE	MRPP3_MOUSE	PSMD4_MOUSE	TBD2A_MOUSE	PUM1_MOUSE	SAFB1_MOUSE	SMRC2_MOUSE	SMRC1_MOUSE	STRN3_MOUSE	SMCA1_MOUSE	SRBP1_MOUSE	TBX18_MOUSE	RFOX2_MOUSE	MRTFA_MOUSE	NACC1_MOUSE	NKX21_MOUSE	ZBT14_MOUSE	SETB1_MOUSE	SHB_MOUSE	TADBP_MOUSE	PTF1A_MOUSE	STA5B_MOUSE	TAF1C_MOUSE	USB1_MOUSE	PUF60_MOUSE	RED1_MOUSE	STPAP_MOUSE	TAF5_MOUSE	TCPD_MOUSE	TCOF_MOUSE	UBR4_MOUSE	ZBT20_MOUSE	USF2_MOUSE	SP30L_MOUSE	SH321_MOUSE	SLX4_MOUSE	STAM2_MOUSE	STAT3_MOUSE	TRIPC_MOUSE	MDR1B_MOUSE	NRDE2_MOUSE	NOVA1_MOUSE	PKP3_MOUSE	TBP_MOUSE	TF3C4_MOUSE	FKRP_MOUSE	FEN1_MOUSE	IFFO1_MOUSE	I17RD_MOUSE	NMRL1_MOUSE	ROAA_MOUSE	STK39_MOUSE	SYMPK_MOUSE	TF7L1_MOUSE	TREF1_MOUSE	CS047_MOUSE	MET17_MOUSE	PNISR_MOUSE	PRP17_MOUSE	RNPC3_MOUSE	PO3F2_MOUSE	TATD1_MOUSE	TAOK2_MOUSE	MCM6_MOUSE	PADI1_MOUSE	PB1_MOUSE	TF2B_MOUSE	TOP2A_MOUSE	SRF_MOUSE	RSMB_MOUSE	SPRTN_MOUSE	SPAST_MOUSE	PTN23_MOUSE	PP6R3_MOUSE	PO2F1_MOUSE	TASOR_MOUSE	UBA1_MOUSE	TLE2_MOUSE	ZIC1_MOUSE	TAF10_MOUSE	ZC3HD_MOUSE	XRCC1_MOUSE	XRCC5_MOUSE	ZHX1_MOUSE	WDR13_MOUSE	ZNRF2_MOUSE	PPRC1_MOUSE	UBS3A_MOUSE	UBP36_MOUSE	PTPA_MOUSE	RBL2_MOUSE	UHMK1_MOUSE	TCF20_MOUSE	MBNL2_MOUSE	PSA2_MOUSE	SUZ12_MOUSE	UBR5_MOUSE	PO3F1_MOUSE	PO3F3_MOUSE	PSB2_MOUSE	THIO_MOUSE	MECP2_MOUSE	MORC4_MOUSE	ZN326_MOUSE	ZN281_MOUSE	TF3C6_MOUSE	TFE3_MOUSE	ZN207_MOUSE	XL3B_MOUSE	TCRG1_MOUSE	TKT_MOUSE	ZN672_MOUSE	PHLP1_MOUSE	RBL1_MOUSE	RBM39_MOUSE	UBE2Z_MOUSE	UBN1_MOUSE	WDHD1_MOUSE	XPA_MOUSE	XPO2_MOUSE	TCF7_MOUSE	TBL1X_MOUSE	TF2AA_MOUSE	ZN335_MOUSE	MED14_MOUSE	PGDH_MOUSE	PNRC2_MOUSE	TLE3_MOUSE	ZN219_MOUSE	ZN771_MOUSE	ZN609_MOUSE	ZIC2_MOUSE	TUT7_MOUSE	ZHANG_MOUSE	TF3C1_MOUSE	TLX3_MOUSE	TIM_MOUSE	TLE4_MOUSE	PI51C_MOUSE	RFWD3_MOUSE	PSB6_MOUSE	WDR26_MOUSE	ZFP3_MOUSE	ZMIZ1_MOUSE	UBE2O_MOUSE	UTP18_MOUSE	UPP1_MOUSE	POMT2_MOUSE	ZMIZ2_MOUSE	XL3A_MOUSE	TRI14_MOUSE	TLK1_MOUSE	TLE1_MOUSE	UBN2_MOUSE	ZRAB3_MOUSE	WEE2_MOUSE	ZWINT_MOUSE	ZN746_MOUSE	ZN622_MOUSE	ZBT45_MOUSE	ZBTB4_MOUSE	YLPM1_MOUSE	ZFHX3_MOUSE	TTF1_MOUSE	ZFX_MOUSE	ZN687_MOUSE	PTCD3_MOUSE	UBP11_MOUSE	TBL1R_MOUSE	ZFP91_MOUSE	ZPR1_MOUSE	VEZA_MOUSE	ZCHC8_MOUSE	ZIC3_MOUSE	TSGA8_MOUSE	CSPG4_MOUSE	CDN2A_MOUSE	MIER2_MOUSE	MK01_MOUSE	NIN_MOUSE	RBM4B_MOUSE	RB15B_MOUSE	RBM15_MOUSE	RBM19_MOUSE	RBM24_MOUSE	RAGP1_MOUSE	RBM34_MOUSE	RAI1_MOUSE	RCOR1_MOUSE	RALYL_MOUSE	QCR2_MOUSE	QRIC1_MOUSE	RD23B_MOUSE	RANB9_MOUSE	QSOX2_MOUSE	RGCC_MOUSE	PIAS1_MOUSE	ABCF1_MOUSE	CELF2_MOUSE	CELF4_MOUSE	CELR1_MOUSE	ANS1A_MOUSE	CABL1_MOUSE	CENPB_MOUSE	CEBPB_MOUSE	DGCR8_MOUSE	DEK_MOUSE	CCNL2_MOUSE	DEN2D_MOUSE	DIDO1_MOUSE	ARMC5_MOUSE	ASXL2_MOUSE	AT5F1_MOUSE	ABHEB_MOUSE	A1CF_MOUSE	AMMR1_MOUSE	AMOT_MOUSE	ARI1A_MOUSE	ANLN_MOUSE	CAPG_MOUSE	FOXJ2_MOUSE	HOP2_MOUSE	HSP72_MOUSE	HXA4_MOUSE	HXA9_MOUSE	IER5_MOUSE	HXB7_MOUSE	HXC11_MOUSE	HXC5_MOUSE	HXD11_MOUSE	HXD13_MOUSE	HXD1_MOUSE	HXD9_MOUSE	HUWE1_MOUSE	ICE1_MOUSE	HXA11_MOUSE	HXA13_MOUSE	IKBL1_MOUSE	IF2B1_MOUSE	LPPRC_MOUSE	MYO1G_MOUSE	MYCN_MOUSE	MYCS_MOUSE	MZT2_MOUSE	NBEA_MOUSE	NASP_MOUSE	MYB_MOUSE	NC2B_MOUSE	MYSM1_MOUSE	CYTSB_MOUSE	DUS2_MOUSE	GMEB2_MOUSE	MCM3_MOUSE	IN80B_MOUSE	KAT2B_MOUSE	KANL1_MOUSE	COT1_MOUSE	HAND1_MOUSE	KAT8_MOUSE	JUND_MOUSE	HELZ2_MOUSE	HLTF_MOUSE	MAFB_MOUSE	MEN1_MOUSE	GABP1_MOUSE	FOXL2_MOUSE	GON4L_MOUSE	HDA10_MOUSE	HIPK1_MOUSE	LIMD2_MOUSE	MK14_MOUSE	ETS1_MOUSE	EXOS5_MOUSE	FCHO1_MOUSE	GET4_MOUSE	MAML1_MOUSE	LANC2_MOUSE	MINT_MOUSE	MTA2_MOUSE	DSRAD_MOUSE	I2BP2_MOUSE	KDM1A_MOUSE	LHX2_MOUSE	LT4R2_MOUSE	ADRM1_MOUSE	ARI3A_MOUSE	CD019_MOUSE	CDX2_MOUSE	DPOE1_MOUSE	DOC10_MOUSE	DYN1_MOUSE	DYRK2_MOUSE	DYST_MOUSE	DUS12_MOUSE	CLCN7_MOUSE	ABHGB_MOUSE	BMPR2_MOUSE	BHE41_MOUSE	BHLH9_MOUSE	ABCB6_MOUSE	BACD1_MOUSE	AKIP1_MOUSE	AKIR2_MOUSE	AL1B1_MOUSE	ANR11_MOUSE	ANR28_MOUSE	AMPL_MOUSE	ASAP3_MOUSE	ELL2_MOUSE	CDK2_MOUSE	ASC_MOUSE	CMTR1_MOUSE	CND1_MOUSE	CIC_MOUSE	CHST2_MOUSE	CLPX_MOUSE	CLASR_MOUSE	FAN1_MOUSE	GDF11_MOUSE	GFI1_MOUSE	GCP2_MOUSE	GLI1_MOUSE	GLI2_MOUSE	GLI3_MOUSE	GEMI5_MOUSE	ATX1_MOUSE	ATX7_MOUSE	BAP18_MOUSE	BD1L1_MOUSE	AKNA_MOUSE	ACSA_MOUSE	ANM1_MOUSE	CHD4_MOUSE	CR3L1_MOUSE	ADH1_MOUSE	AIM2_MOUSE	ARI1B_MOUSE	AQR_MOUSE	CUL4B_MOUSE	BARX2_MOUSE	CATK_MOUSE	CTF18_MOUSE	BRCA1_MOUSE	BCORL_MOUSE	CASZ1_MOUSE	DEAF1_MOUSE	CARM1_MOUSE	DACT1_MOUSE	DMRT1_MOUSE	DTNA_MOUSE	EVX1_MOUSE	ATX1L_MOUSE	AL1L2_MOUSE	ADPRS_MOUSE	AP2C_MOUSE	ASH2L_MOUSE	CD63_MOUSE	CNDD3_MOUSE	EMD_MOUSE	EHMT1_MOUSE	EDC4_MOUSE	EMSY_MOUSE	F222B_MOUSE	DGLB_MOUSE	FOXC1_MOUSE	AAKB2_MOUSE	CITE1_MOUSE	DDX3Y_MOUSE	ELK3_MOUSE	F8VPK0_MOUSE	D2DFA9_MOUSE	Q99LB4_MOUSE	Q3UX37_MOUSE	E9Q2I4_MOUSE	Q20BD0_MOUSE	Q9Z150_MOUSE	Q9D6A7_MOUSE	F8VQ70_MOUSE	A1A549_MOUSE	A0A0R4J1E2_MOUSE	Q3UI84_MOUSE	B7ZP57_MOUSE	Q7TT35_MOUSE	Q4TU83_MOUSE	G3X8R5_MOUSE	D4QGC2_MOUSE	Q32NY6_MOUSE	B2RPU8_MOUSE	Q9ER67_MOUSE	A0A0R4J102_MOUSE	Q9DAV6_MOUSE	Q99K73_MOUSE	Q8R055_MOUSE	K4DI67_MOUSE	Q6P4T3_MOUSE	Q543V3_MOUSE	Q3UKG2_MOUSE	O08797_MOUSE	B2RSU7_MOUSE	A0A0B4J1E7_MOUSE	O08806_MOUSE	B2RXS3_MOUSE	Q8VHQ1_MOUSE	E9QMP6_MOUSE	Q68FG1_MOUSE	Q60I23_MOUSE	A2ASM7_MOUSE	Q8BTS0_MOUSE	Q3UHP6_MOUSE	Q80VZ7_MOUSE	Q3ULJ3_MOUSE	Q91Z50_MOUSE	Q80ZM5_MOUSE	A0A0R4J0B7_MOUSE	F6Z7L1_MOUSE	A2APA8_MOUSE	B2RUG9_MOUSE	Q3U3X2_MOUSE	Q80V88_MOUSE	A0A2I3BPN6_MOUSE	I7HJI5_MOUSE	Q3TE00_MOUSE	E9Q6Y9_MOUSE	A2AJW5_MOUSE	A0A5F8MPM2_MOUSE	E9Q512_MOUSE	A2AER4_MOUSE	E9QM99_MOUSE	A0A286YCP2_MOUSE	Q3LR78_MOUSE	F6S070_MOUSE	A0A2K6EDP7_MOUSE	E9Q444_MOUSE	J3KMT7_MOUSE	A2A655_MOUSE	A0A1D5RLW7_MOUSE	A0A087WPA7_MOUSE	A3KG93_MOUSE	D3YYT1_MOUSE	E9QAQ7_MOUSE	A0A0R4J0E0_MOUSE	E0CXK7_MOUSE	E9QMN5_MOUSE	Q3TWJ1_MOUSE	A2RSX2_MOUSE	E9Q3G8_MOUSE	V9GX91_MOUSE	H3BJQ9_MOUSE	Q5SQA3_MOUSE	E9Q8T1_MOUSE	Z4YNA3_MOUSE	H3BJH8_MOUSE	A2ANY6_MOUSE	G3X8Q7_MOUSE	A2A652_MOUSE	F6U238_MOUSE	E9Q8X5_MOUSE	B1AR17_MOUSE	D3Z5V0_MOUSE	E9QAE3_MOUSE	A0A1Y7VP67_MOUSE	A0A0R4J1Z4_MOUSE	G3X9A3_MOUSE	E9QAP7_MOUSE	G5E8P5_MOUSE	A0A087WR45_MOUSE	A2A7B5_MOUSE	Q80UK5_MOUSE	Q8BMT0_MOUSE	G3X8U8_MOUSE	A0A0U1RPA7_MOUSE	A0A0R4J098_MOUSE	A0A1B0GRZ5_MOUSE	E9Q6A7_MOUSE	Q3UIX4_MOUSE	Q8K2X7_MOUSE	D3YTQ3_MOUSE	E9Q3R9_MOUSE	F7CVL0_MOUSE	E9Q8M8_MOUSE	H3BIV6_MOUSE	A0A1L1STC6_MOUSE	D3YYS6_MOUSE	V9GXT3_MOUSE	A2AWI7_MOUSE	A0A286YDW9_MOUSE	A0A0A6YVV8_MOUSE	F8VQD1_MOUSE	Q8BVJ9_MOUSE	D3Z4B0_MOUSE	A0A140LIJ3_MOUSE	A0A1Y7VMP7_MOUSE	G1K381_MOUSE	E9Q9V7_MOUSE	D3YY67_MOUSE	E9Q4F8_MOUSE	J3QMC5_MOUSE	E9Q572_MOUSE	E9Q1U2_MOUSE	A2AEW1_MOUSE	E9Q839_MOUSE	E9QP99_MOUSE	F6RDI8_MOUSE	E9Q6E8_MOUSE	G3X9I6_MOUSE	A0A087WNZ7_MOUSE	D3Z4E6_MOUSE	A0A1Y7VJX4_MOUSE	G3X9Z4_MOUSE	E9PYF4_MOUSE	E9Q842_MOUSE	E9QN99_MOUSE	Q8C5J0_MOUSE	E9PWW9_MOUSE	J3QK52_MOUSE	A0A5F8MPR7_MOUSE	E9PUA2_MOUSE	A2AM37_MOUSE	B1AU75_MOUSE	A0A0R4J0H7_MOUSE	A0A140LHZ9_MOUSE	F8WHW6_MOUSE	A2A654_MOUSE	A0A3B2WAY2_MOUSE	A0A087WNX7_MOUSE	B1AUW6_MOUSE	G5E896_MOUSE	A0A1Y7VL34_MOUSE	F7C583_MOUSE	A0A1Y7VJR5_MOUSE	A0A087WQY5_MOUSE	A2AFQ0_MOUSE	A0A087WQ44_MOUSE	A0A0U1RPL2_MOUSE	D3Z5B1_MOUSE	A0A3Q4EHZ1_MOUSE	A0A140LHG7_MOUSE	E9PVJ3_MOUSE	H3BL37_MOUSE	A0A1Y7VK55_MOUSE	B1ARJ9_MOUSE	A0A571BEM6_MOUSE	A0A0G2JDV2_MOUSE	A0A087WNL7_MOUSE	F7C528_MOUSE	F6SUM2_MOUSE	F8WJD6_MOUSE	D3YUP1_MOUSE	F6V5V4_MOUSE	E9Q3F7_MOUSE	A0A140LHY5_MOUSE	E9Q614_MOUSE	G3X919_MOUSE	A0A0G2JFY5_MOUSE	E9Q5N9_MOUSE	E9QAQ5_MOUSE	A0A5F8MPS5_MOUSE	S4R219_MOUSE	E9Q6E5_MOUSE	F6WV21_MOUSE	F6S200_MOUSE	D3YVY9_MOUSE	S4R1M2_MOUSE	F8VQB2_MOUSE	A2AQN4_MOUSE	A0A2I3BQS6_MOUSE	J3QPR1_MOUSE	A0A571BE33_MOUSE	A2AHY3_MOUSE	G5E8R4_MOUSE	A0A5F8MPP0_MOUSE	E9Q7K9_MOUSE	A2ADB0_MOUSE	A0A5H1ZRL1_MOUSE
cellular_component	GO:0005886	plasma membrane	919	6246	0.147134	1.72108e-10	1	0	1	PHEX_MOUSE	PDZD7_MOUSE	PE2R1_MOUSE	PE2R3_MOUSE	PE2R4_MOUSE	PEPL_MOUSE	PLXD1_MOUSE	PJA2_MOUSE	PLIN4_MOUSE	PI42A_MOUSE	PI42B_MOUSE	PI42C_MOUSE	PK3CB_MOUSE	RIN1_MOUSE	SOX11_MOUSE	SI1L3_MOUSE	TSN33_MOUSE	SYN2_MOUSE	V1BR_MOUSE	VAPB_MOUSE	NOS3_MOUSE	OSBL6_MOUSE	PCAT2_MOUSE	RASA2_MOUSE	RASE_MOUSE	PLCL1_MOUSE	RIMB2_MOUSE	SC6A5_MOUSE	SYT12_MOUSE	MRP7_MOUSE	S38A3_MOUSE	RYR2_MOUSE	SCFD1_MOUSE	SC5A5_MOUSE	SNPH_MOUSE	SI1L1_MOUSE	SH2B2_MOUSE	TPBGL_MOUSE	TMED1_MOUSE	TMPS2_MOUSE	TIAM1_MOUSE	PKP1_MOUSE	RTKN2_MOUSE	SDHB_MOUSE	SH2B1_MOUSE	TM88B_MOUSE	SEM7A_MOUSE	TLCD2_MOUSE	TR19L_MOUSE	SFRP1_MOUSE	TRAF6_MOUSE	SPP2A_MOUSE	SSPN_MOUSE	PUR9_MOUSE	RYR3_MOUSE	SDC3_MOUSE	S19A2_MOUSE	SDK1_MOUSE	RYR1_MOUSE	SN_MOUSE	TM198_MOUSE	TM204_MOUSE	TLN1_MOUSE	TM102_MOUSE	STX17_MOUSE	RGMB_MOUSE	S38A2_MOUSE	S13A3_MOUSE	CKAP5_MOUSE	CLCN3_MOUSE	EPHB1_MOUSE	HCAR1_MOUSE	HCN3_MOUSE	LRP2_MOUSE	LRRC4_MOUSE	LRRF1_MOUSE	LGR6_MOUSE	LRRK2_MOUSE	LMBD1_MOUSE	MAGD1_MOUSE	MAGI1_MOUSE	MARCS_MOUSE	MAGT1_MOUSE	MAP1B_MOUSE	MARH7_MOUSE	GPC1_MOUSE	GPC5C_MOUSE	GPR27_MOUSE	MARK2_MOUSE	MAP4_MOUSE	MAP7_MOUSE	MAST1_MOUSE	IGFR1_MOUSE	FLOT1_MOUSE	EFR3A_MOUSE	HPHL1_MOUSE	HS71A_MOUSE	MOT8_MOUSE	B3A2_MOUSE	ALEX_MOUSE	ADCY2_MOUSE	AQP2_MOUSE	ANKH_MOUSE	JIP3_MOUSE	KCND3_MOUSE	JPH2_MOUSE	KIRR2_MOUSE	KCNT1_MOUSE	CPNE1_MOUSE	HA13_MOUSE	LRBA_MOUSE	KCJ14_MOUSE	KAPCA_MOUSE	KLHL7_MOUSE	JPH1_MOUSE	KCND2_MOUSE	E41L3_MOUSE	GSLG1_MOUSE	FCSD2_MOUSE	GPSM1_MOUSE	FURIN_MOUSE	FAK1_MOUSE	GRIN1_MOUSE	HA1W_MOUSE	GRB7_MOUSE	GPR19_MOUSE	HERC2_MOUSE	HIP1R_MOUSE	KCTD3_MOUSE	DDX3L_MOUSE	GPR37_MOUSE	ANO1_MOUSE	ATP9B_MOUSE	CTR4_MOUSE	GLUT4_MOUSE	HA1K_MOUSE	HA14_MOUSE	APC_MOUSE	ANM8_MOUSE	APOBR_MOUSE	AP180_MOUSE	MMP14_MOUSE	MK03_MOUSE	OSBP1_MOUSE	MYH9_MOUSE	EGLN_MOUSE	FANCG_MOUSE	HYLS1_MOUSE	ITM2C_MOUSE	LIN7C_MOUSE	NLGN2_MOUSE	NCAM1_MOUSE	ATRN_MOUSE	BCAR1_MOUSE	BCR_MOUSE	CTND2_MOUSE	MUSK_MOUSE	NISCH_MOUSE	HS71B_MOUSE	IRS1_MOUSE	FGD5_MOUSE	ENTP6_MOUSE	GOPC_MOUSE	GPC5B_MOUSE	HA1B_MOUSE	IRS4_MOUSE	IQGA1_MOUSE	NRX1A_MOUSE	FCAMR_MOUSE	FSHR_MOUSE	GBP1_MOUSE	MBLC2_MOUSE	MTMR1_MOUSE	NMDE4_MOUSE	CD109_MOUSE	CLIC6_MOUSE	CPNE3_MOUSE	COPB_MOUSE	KCNS1_MOUSE	CCDC8_MOUSE	CDV3_MOUSE	CEP89_MOUSE	CPEB3_MOUSE	ENAH_MOUSE	LAT4_MOUSE	LIPL_MOUSE	BASP1_MOUSE	CAT7_MOUSE	DISP2_MOUSE	CLCN2_MOUSE	LAT1_MOUSE	BAG3_MOUSE	BRPF1_MOUSE	ERI3_MOUSE	ERMAP_MOUSE	FAT4_MOUSE	IFM5_MOUSE	ITM2B_MOUSE	EMC5_MOUSE	GTR10_MOUSE	GRM5_MOUSE	GTR1_MOUSE	EPHA2_MOUSE	EPM2A_MOUSE	GNAS1_MOUSE	GUC2F_MOUSE	HA11_MOUSE	HA1D_MOUSE	AGRA3_MOUSE	CD36_MOUSE	CLCN5_MOUSE	BASI_MOUSE	CAMKV_MOUSE	CONA1_MOUSE	CACB1_MOUSE	CACB2_MOUSE	CRYAB_MOUSE	FTCD_MOUSE	DDX3X_MOUSE	GP135_MOUSE	F168B_MOUSE	CADH5_MOUSE	CHD1L_MOUSE	DNJC1_MOUSE	CKAP4_MOUSE	ENOX1_MOUSE	GCSP_MOUSE	GPM6A_MOUSE	AQP6_MOUSE	DAAF1_MOUSE	EXOC8_MOUSE	INSC_MOUSE	KCNC3_MOUSE	KCNE5_MOUSE	KPBB_MOUSE	CHM2A_MOUSE	FZD5_MOUSE	FREM2_MOUSE	FZD8_MOUSE	GAS1_MOUSE	CATJ_MOUSE	CC124_MOUSE	ENOX2_MOUSE	GPR88_MOUSE	GRASP_MOUSE	K0319_MOUSE	CAC1C_MOUSE	CSK21_MOUSE	DAB2P_MOUSE	GRM7_MOUSE	GTR2_MOUSE	GTR3_MOUSE	CHMP5_MOUSE	MDR1A_MOUSE	NRG3_MOUSE	NTNG2_MOUSE	PP2BA_MOUSE	NOTC4_MOUSE	OMGP_MOUSE	PDIA6_MOUSE	CADH4_MOUSE	LRC4B_MOUSE	NICA_MOUSE	NEUM_MOUSE	OPRD_MOUSE	MILK2_MOUSE	NOX3_MOUSE	DHB8_MOUSE	EPN2_MOUSE	MKS3_MOUSE	PAR14_MOUSE	MOT11_MOUSE	KAP3_MOUSE	KCNJ4_MOUSE	KPCD1_MOUSE	LIN7B_MOUSE	PERT_MOUSE	IRAK1_MOUSE	KCNB1_MOUSE	JPH3_MOUSE	JPH4_MOUSE	BRAF_MOUSE	PLAT3_MOUSE	CPNS2_MOUSE	CBARP_MOUSE	COPT1_MOUSE	DDX50_MOUSE	F174B_MOUSE	GSK3B_MOUSE	GPR62_MOUSE	EPB41_MOUSE	KCNJ9_MOUSE	GP119_MOUSE	HRH3_MOUSE	GPBAR_MOUSE	NLGN4_MOUSE	PLD2_MOUSE	FMN2_MOUSE	PANX2_MOUSE	P3H1_MOUSE	NMD3B_MOUSE	LZTS2_MOUSE	NUBPL_MOUSE	NOTC2_MOUSE	PAIRB_MOUSE	PAWR_MOUSE	PKD1_MOUSE	CROCC_MOUSE	MACF1_MOUSE	MINP1_MOUSE	RIF1_MOUSE	PRGR_MOUSE	PTPRK_MOUSE	RGP1_MOUSE	ANK1_MOUSE	CD14_MOUSE	CDAN1_MOUSE	CD20_MOUSE	CAC1S_MOUSE	C1QR1_MOUSE	NRX1B_MOUSE	NOTC1_MOUSE	PRAX_MOUSE	NLGN1_MOUSE	OPRM_MOUSE	OBSCN_MOUSE	PRIO_MOUSE	ODO2_MOUSE	NRP1_MOUSE	S39AB_MOUSE	NEXN_MOUSE	NECP2_MOUSE	NOX1_MOUSE	NOTC3_MOUSE	P4K2A_MOUSE	SGCB_MOUSE	SL9A7_MOUSE	SL9A9_MOUSE	SATT_MOUSE	SHRM2_MOUSE	PK3CD_MOUSE	NMDE1_MOUSE	NIPA1_MOUSE	P5I13_MOUSE	S12A2_MOUSE	S12A3_MOUSE	S7A14_MOUSE	SYGP1_MOUSE	SPNS2_MOUSE	MFSD5_MOUSE	MDR3_MOUSE	RPGP2_MOUSE	SC5AA_MOUSE	SCN8A_MOUSE	SCNNA_MOUSE	SNP29_MOUSE	RGMA_MOUSE	REPS1_MOUSE	S3TC2_MOUSE	SE6L1_MOUSE	PODO_MOUSE	S12A1_MOUSE	SEZ6_MOUSE	SH2B3_MOUSE	SPHK2_MOUSE	SPTB1_MOUSE	PARD3_MOUSE	RPGF2_MOUSE	S41A2_MOUSE	PRAM_MOUSE	S27A1_MOUSE	S29A4_MOUSE	S22AD_MOUSE	RRP12_MOUSE	PREX2_MOUSE	PTPRS_MOUSE	S39A4_MOUSE	SCN2A_MOUSE	TMM59_MOUSE	TBD2A_MOUSE	RHDF2_MOUSE	SHAN2_MOUSE	STRN3_MOUSE	STIM2_MOUSE	PKP4_MOUSE	SPTB2_MOUSE	SUCB2_MOUSE	STX2_MOUSE	PTH1R_MOUSE	SPRN_MOUSE	STML3_MOUSE	MRP_MOUSE	NMDE3_MOUSE	NMD3A_MOUSE	NLRX1_MOUSE	TB182_MOUSE	SCFD2_MOUSE	SNX15_MOUSE	SHB_MOUSE	STRA6_MOUSE	STOM_MOUSE	RYK_MOUSE	SPTA1_MOUSE	VASN_MOUSE	VASP_MOUSE	UBQL2_MOUSE	RGRF2_MOUSE	S12A5_MOUSE	S1PR5_MOUSE	SPTCS_MOUSE	ROBO1_MOUSE	S4A7_MOUSE	SHH_MOUSE	SH321_MOUSE	SHAN1_MOUSE	SPRE3_MOUSE	STAT3_MOUSE	UNC5D_MOUSE	MDR1B_MOUSE	NFASC_MOUSE	NEUR1_MOUSE	OPSD_MOUSE	PKP3_MOUSE	I17RD_MOUSE	SYMPK_MOUSE	TLN2_MOUSE	PKHM3_MOUSE	PNISR_MOUSE	TMM65_MOUSE	RHOF_MOUSE	SC5A7_MOUSE	SOCS7_MOUSE	PI5PA_MOUSE	RPGF4_MOUSE	OSTB_MOUSE	PTK7_MOUSE	WNK2_MOUSE	SPART_MOUSE	RHG33_MOUSE	PP6R3_MOUSE	YIPF3_MOUSE	Z804A_MOUSE	VANG2_MOUSE	VANG1_MOUSE	TES_MOUSE	XRCC5_MOUSE	XKR8_MOUSE	VINC_MOUSE	WDR13_MOUSE	ZNRF2_MOUSE	VNN1_MOUSE	WHRN_MOUSE	PTH2R_MOUSE	SYK_MOUSE	SLIT1_MOUSE	TGFR1_MOUSE	TRPM2_MOUSE	VIP1_MOUSE	TPRA1_MOUSE	MIP_MOUSE	MRP4_MOUSE	XKR7_MOUSE	PHLP1_MOUSE	TEN2_MOUSE	TEST_MOUSE	TN13B_MOUSE	VILI_MOUSE	NKD2_MOUSE	PKDRE_MOUSE	VIPR1_MOUSE	VSTM4_MOUSE	XKR6_MOUSE	XRN1_MOUSE	ZNT10_MOUSE	CRCM1_MOUSE	TM163_MOUSE	RGPS2_MOUSE	ZO1_MOUSE	UNC5A_MOUSE	TTYH2_MOUSE	TR10B_MOUSE	WEE2_MOUSE	STK10_MOUSE	ZAP70_MOUSE	TTF1_MOUSE	TCHP_MOUSE	PTCD3_MOUSE	USH1C_MOUSE	TMC1_MOUSE	TTYH1_MOUSE	PLCE1_MOUSE	PHLB2_MOUSE	UBAC1_MOUSE	VEZA_MOUSE	VISTA_MOUSE	CSPG4_MOUSE	KCNN2_MOUSE	KCNK9_MOUSE	KCNK3_MOUSE	KCNQ3_MOUSE	LY66E_MOUSE	MK01_MOUSE	NIN_MOUSE	NIPA2_MOUSE	RBGPR_MOUSE	RCC2_MOUSE	RCCD1_MOUSE	QRIC1_MOUSE	RANB9_MOUSE	ABTB1_MOUSE	BACE2_MOUSE	ABCG4_MOUSE	AB17C_MOUSE	AA2AR_MOUSE	AL3A1_MOUSE	AKA12_MOUSE	AGRL1_MOUSE	AOC3_MOUSE	AMPH_MOUSE	CELR1_MOUSE	CHMP3_MOUSE	CGAS_MOUSE	DESP_MOUSE	DGKD_MOUSE	DGKH_MOUSE	CD320_MOUSE	DGLA_MOUSE	DLG1_MOUSE	DLG3_MOUSE	DHH_MOUSE	AT10B_MOUSE	AT11B_MOUSE	BEST2_MOUSE	BEST3_MOUSE	ABCA7_MOUSE	ABCG8_MOUSE	AATM_MOUSE	AMOL2_MOUSE	AGRF5_MOUSE	AMOT_MOUSE	ATP4A_MOUSE	EFNB3_MOUSE	EPOR_MOUSE	F120A_MOUSE	HOME3_MOUSE	HSP72_MOUSE	HSP7C_MOUSE	HSP7E_MOUSE	IL16_MOUSE	ICAM5_MOUSE	IL6RA_MOUSE	ICOSL_MOUSE	GNAS3_MOUSE	HIPK3_MOUSE	HCN4_MOUSE	MYO1D_MOUSE	MYO1G_MOUSE	NAMPT_MOUSE	NAR4_MOUSE	NAC2_MOUSE	NBEA_MOUSE	MYPT1_MOUSE	GUC2G_MOUSE	IFM10_MOUSE	NTRK1_MOUSE	NPTXR_MOUSE	CYTC_MOUSE	HA10_MOUSE	NALF2_MOUSE	NHRF1_MOUSE	NHRF2_MOUSE	GRIN3_MOUSE	GPR6_MOUSE	GRDN_MOUSE	MRCKB_MOUSE	GPM6B_MOUSE	GPC6A_MOUSE	GPR25_MOUSE	HS71L_MOUSE	LRIG3_MOUSE	FCHO1_MOUSE	GAPD1_MOUSE	LSR_MOUSE	LANC2_MOUSE	MPDZ_MOUSE	DMPK_MOUSE	DKK1_MOUSE	DRD4_MOUSE	FAS_MOUSE	LT4R2_MOUSE	AA2BR_MOUSE	C99L2_MOUSE	CAC1D_MOUSE	ADRM1_MOUSE	ARAP3_MOUSE	CML1_MOUSE	DPOE1_MOUSE	DYN1_MOUSE	DYN2_MOUSE	DREB_MOUSE	DOK3_MOUSE	ECE1_MOUSE	ECEL1_MOUSE	CPNE9_MOUSE	ACHA7_MOUSE	BIP_MOUSE	BMPR2_MOUSE	ABCB6_MOUSE	ABCBB_MOUSE	AA1R_MOUSE	ARHG9_MOUSE	AMPE_MOUSE	CD99_MOUSE	CELR2_MOUSE	CELR3_MOUSE	ANDR_MOUSE	ARVC_MOUSE	CD44_MOUSE	CNNM1_MOUSE	CNNM2_MOUSE	CNNM3_MOUSE	CIP2A_MOUSE	CLD3_MOUSE	CLD9_MOUSE	CLAP2_MOUSE	CLCB_MOUSE	ATP7A_MOUSE	DSCL1_MOUSE	GGT5_MOUSE	GGT7_MOUSE	ACBG1_MOUSE	AB1IP_MOUSE	BAT1_MOUSE	AL3B1_MOUSE	ADCY1_MOUSE	ADCY4_MOUSE	ALK_MOUSE	ARHGI_MOUSE	AOC2_MOUSE	C2CD5_MOUSE	DGAT1_MOUSE	ADH1_MOUSE	ARI1B_MOUSE	CD34_MOUSE	ATPB_MOUSE	BCAP_MOUSE	CY24B_MOUSE	CARL2_MOUSE	C2D1A_MOUSE	FHIT_MOUSE	BRCA1_MOUSE	BCORL_MOUSE	CBPD_MOUSE	CAC1H_MOUSE	DIP2A_MOUSE	DSCAM_MOUSE	DPYL2_MOUSE	DTNA_MOUSE	E41LB_MOUSE	GP182_MOUSE	ADCY5_MOUSE	AMER2_MOUSE	CBLC_MOUSE	ACTN3_MOUSE	ADA22_MOUSE	AGRV1_MOUSE	AMOL1_MOUSE	AGRA1_MOUSE	AGRB2_MOUSE	ADRB1_MOUSE	APLP2_MOUSE	CD63_MOUSE	ATP7B_MOUSE	ANO10_MOUSE	ATPA_MOUSE	EI2BA_MOUSE	CTNA1_MOUSE	DGLB_MOUSE	E41L1_MOUSE	BORG5_MOUSE	ALDOB_MOUSE	ACTN2_MOUSE	CADM1_MOUSE	CNTP1_MOUSE	ESR1_MOUSE	EPN1_MOUSE	Q91VE4_MOUSE	G3UW77_MOUSE	D2DFA9_MOUSE	Q790S0_MOUSE	A2AEG3_MOUSE	Q3UXU7_MOUSE	Q6W9L1_MOUSE	E9PXX9_MOUSE	Q8K4W8_MOUSE	Q14BV5_MOUSE	Q8R2P8_MOUSE	I7HPW4_MOUSE	Q7TRC2_MOUSE	Q6W9J6_MOUSE	E9PUP3_MOUSE	K3W4R5_MOUSE	A2ADH1_MOUSE	S0DHL8_MOUSE	Q68FG2_MOUSE	A7YY80_MOUSE	B7ZNJ5_MOUSE	D3Z1M4_MOUSE	A0A0R4J0P0_MOUSE	E9Q546_MOUSE	Q8C048_MOUSE	A0A0R4J102_MOUSE	E9Q519_MOUSE	A1L3P4_MOUSE	Q8BUJ6_MOUSE	Q9JJ14_MOUSE	Q6PDF2_MOUSE	Q7TQV3_MOUSE	Q497X0_MOUSE	Q7TRT9_MOUSE	Q91ZE6_MOUSE	B2RUJ6_MOUSE	O54718_MOUSE	B2RXM6_MOUSE	A5D6P2_MOUSE	Q8VGU6_MOUSE	E9Q518_MOUSE	Q8VET4_MOUSE	Q3V1Q3_MOUSE	Q4QQK2_MOUSE	Q7TS40_MOUSE	Q8C4C4_MOUSE	Q925K6_MOUSE	E9Q4G0_MOUSE	Q8VFH0_MOUSE	Q8VGB3_MOUSE	Q7TRT5_MOUSE	Q5NCJ0_MOUSE	D3YVT9_MOUSE	E9QKY4_MOUSE	A0A571BFW3_MOUSE	E9Q238_MOUSE	E9Q6G4_MOUSE	A2AEG6_MOUSE	A2AGU5_MOUSE	A0A3B2WBE1_MOUSE	Q5NCJ4_MOUSE	E9Q1M1_MOUSE	A0A0N4SUT9_MOUSE	A0A571BEB6_MOUSE	A0A6I8MX08_MOUSE	F6R6E1_MOUSE	E9PVV8_MOUSE	G3X8P5_MOUSE	J3QNF4_MOUSE	J3QK17_MOUSE	E9QKM8_MOUSE	E0CX43_MOUSE	D3Z634_MOUSE	E9QLZ9_MOUSE	F8VQ87_MOUSE	J3QPS3_MOUSE	D3Z3G4_MOUSE	A0A0G2JDZ8_MOUSE	A0A087WR95_MOUSE	A0A1D5RLL3_MOUSE	A0A571BG54_MOUSE	A0A0R4J005_MOUSE	E9Q9H0_MOUSE	E9Q8T1_MOUSE	J3QN85_MOUSE	A0A0A0MQF2_MOUSE	B0QZV3_MOUSE	S4R1Q8_MOUSE	A0A0G2JEX1_MOUSE	F8WIS0_MOUSE	D3YUJ3_MOUSE	K3W4M8_MOUSE	A0A1L1SUG9_MOUSE	G3UYL9_MOUSE	A0A0R4J1K7_MOUSE	A0A1B0GSR6_MOUSE	A0A0G2JDY6_MOUSE	E9PYG6_MOUSE	Q8VGK1_MOUSE	A0A140LHU2_MOUSE	D3YZU4_MOUSE	A0A571BED8_MOUSE	A0A0R4J1D6_MOUSE	A0A087WRW7_MOUSE	E9QKE4_MOUSE	A0A286YDL2_MOUSE	E9Q2X5_MOUSE	Q5NCJ1_MOUSE	B9EHJ3_MOUSE	A2ANQ2_MOUSE	Q8VGL2_MOUSE	Q80X37_MOUSE	Q8BUG8_MOUSE	J3JS84_MOUSE	A0A494BBC3_MOUSE	E9QMC2_MOUSE	E9PVR6_MOUSE	B7ZMT2_MOUSE	C5IAW8_MOUSE	G3UW52_MOUSE	A2ALK6_MOUSE	E9QAQ1_MOUSE	A9C437_MOUSE	A0A494BAI0_MOUSE	A0A0A6YW69_MOUSE	A0A171EBK7_MOUSE	A0A140LIJ3_MOUSE	A0A5F8MPE1_MOUSE	A0A0U1RPM2_MOUSE	K3W4P7_MOUSE	F8WIZ7_MOUSE	D3YY75_MOUSE	D3Z593_MOUSE	F6UUZ3_MOUSE	Q5SPX8_MOUSE	A0A668KM74_MOUSE	E9PVZ7_MOUSE	Q9D7B2_MOUSE	A0A338P673_MOUSE	A2APM1_MOUSE	E9Q9S7_MOUSE	E9Q3V9_MOUSE	E0CXM1_MOUSE	A2AHB8_MOUSE	Q5NC45_MOUSE	A0A0H2UH25_MOUSE	I1E4X8_MOUSE	F8VQB8_MOUSE	A0A5F8MPJ3_MOUSE	E9PZ91_MOUSE	E9PZT7_MOUSE	A0A3B2WD96_MOUSE	E9PX29_MOUSE	A0A1B0GSB6_MOUSE	J3QNY6_MOUSE	M0QWP1_MOUSE	G8JL82_MOUSE	A0A5F8MPY3_MOUSE	D3Z4E6_MOUSE	E9PYF4_MOUSE	A0A0G2JFD8_MOUSE	A0A0G2JE00_MOUSE	Q0VF55_MOUSE	D0VYV6_MOUSE	E9PYN1_MOUSE	A6H5Z5_MOUSE	E9PZC2_MOUSE	A0A087WRM2_MOUSE	D3Z4S7_MOUSE	E0CZ55_MOUSE	D3YZU5_MOUSE	A0A286YCY8_MOUSE	A0A338P6F7_MOUSE	Q7TRY0_MOUSE	A0A0G2JH12_MOUSE	A0A140LHZ9_MOUSE	D3Z7B5_MOUSE	E9Q7D4_MOUSE	A0A0A6YX73_MOUSE	E9QP62_MOUSE	A0A338P6J0_MOUSE	A0A6Q6Q7B9_MOUSE	A2AHB7_MOUSE	A2AJT5_MOUSE	A0A494BA31_MOUSE	A0A1L1SQG7_MOUSE	A0A2I3BQ48_MOUSE	G5E8D5_MOUSE	A0A2C9F2A2_MOUSE	A0A0R4J0A1_MOUSE	A0A0A6YW72_MOUSE	A0A494BAD0_MOUSE	A2A841_MOUSE	H7BX15_MOUSE	A2ALL9_MOUSE	A2AI69_MOUSE	D3YWH8_MOUSE	E9PVC1_MOUSE	D6RFS3_MOUSE	E9PY61_MOUSE	D3Z5M6_MOUSE	A0A2I3BRN2_MOUSE	A0A2I3BPW7_MOUSE	E9Q0U5_MOUSE	A0A0G2JG59_MOUSE	D3Z6S4_MOUSE	E9Q9Q9_MOUSE	Q5NCJ5_MOUSE	F6WVU1_MOUSE	A2AQH3_MOUSE	E9Q2I1_MOUSE	A0A5F8MPR1_MOUSE	F7AMU5_MOUSE	A0A1W2P734_MOUSE	A0A0U1RPW2_MOUSE	E9Q7D3_MOUSE	E9QAQ5_MOUSE	G3X907_MOUSE	A0A5F8MPS5_MOUSE	A2AHB9_MOUSE	A2A7P7_MOUSE	A0A286YD87_MOUSE	F7BWJ0_MOUSE	A0A5F8MPT3_MOUSE	A0A3B2W7Y2_MOUSE	E9QAQ2_MOUSE	H7BWY4_MOUSE	A0A0R4J0I8_MOUSE	D3YTW7_MOUSE	A0A5H1ZRK5_MOUSE	G5E8R4_MOUSE	A0A494BAK5_MOUSE	A0A5H1ZRL1_MOUSE
molecular_function	GO:0046872	metal ion binding	703	3668	0.191658	1	4.56493e-12	1	0	PFKAM_MOUSE	PFKAP_MOUSE	PDLI4_MOUSE	PDLI5_MOUSE	PHEX_MOUSE	PHF14_MOUSE	PDE3A_MOUSE	PDE3B_MOUSE	PDE7B_MOUSE	PJA2_MOUSE	STS_MOUSE	MKRN3_MOUSE	NSD3_MOUSE	PPM1E_MOUSE	NOS3_MOUSE	PAN3_MOUSE	RBM5_MOUSE	RASA2_MOUSE	REPI1_MOUSE	S23IP_MOUSE	SC6A5_MOUSE	RN112_MOUSE	SALL3_MOUSE	TOP2B_MOUSE	TRI65_MOUSE	TISB_MOUSE	SPON1_MOUSE	RSAD1_MOUSE	RSBN1_MOUSE	RTEL1_MOUSE	SDHB_MOUSE	SP4_MOUSE	SMAD4_MOUSE	SH3R1_MOUSE	TISD_MOUSE	TRPV5_MOUSE	SP9_MOUSE	SP7_MOUSE	SMG1_MOUSE	TNIP2_MOUSE	TNKS2_MOUSE	SHRPN_MOUSE	SH3R3_MOUSE	TKFC_MOUSE	SPS2_MOUSE	RREB1_MOUSE	STK36_MOUSE	RED2_MOUSE	SALL4_MOUSE	MAON_MOUSE	DCR1A_MOUSE	GTPB6_MOUSE	KALRN_MOUSE	HMHA1_MOUSE	LONF1_MOUSE	LMTK3_MOUSE	M3K4_MOUSE	ARSK_MOUSE	CRNS1_MOUSE	DMTA2_MOUSE	JHD2C_MOUSE	KIF4_MOUSE	ALKB5_MOUSE	AEBP2_MOUSE	KCND3_MOUSE	GLRX3_MOUSE	GPTC8_MOUSE	LONF3_MOUSE	KCND2_MOUSE	HBB0_MOUSE	FURIN_MOUSE	GLRX2_MOUSE	LDB3_MOUSE	COQ7_MOUSE	DNM3A_MOUSE	E4F1_MOUSE	I2BPL_MOUSE	ANO1_MOUSE	HBB1_MOUSE	KMT2D_MOUSE	ANMY1_MOUSE	ANKZ1_MOUSE	MBNL3_MOUSE	MILK1_MOUSE	MKNK1_MOUSE	MTG16_MOUSE	EYA3_MOUSE	MS18B_MOUSE	DMRT3_MOUSE	COX5A_MOUSE	HPDL_MOUSE	KDM3B_MOUSE	MUSK_MOUSE	GLT10_MOUSE	MOD5_MOUSE	KMT5C_MOUSE	FGD5_MOUSE	HIC1_MOUSE	GLRX5_MOUSE	NDUS1_MOUSE	MBLC2_MOUSE	NEU1B_MOUSE	CLCKB_MOUSE	CPNE3_MOUSE	DNLI1_MOUSE	MA2C1_MOUSE	BRPF1_MOUSE	ERI3_MOUSE	MEX3C_MOUSE	NADK_MOUSE	HBB2_MOUSE	GNAS1_MOUSE	ING3_MOUSE	KLF13_MOUSE	KLF14_MOUSE	KLF7_MOUSE	AGAP2_MOUSE	ADPGK_MOUSE	CACO1_MOUSE	CRYAB_MOUSE	CPEB1_MOUSE	HMGCL_MOUSE	CSN5_MOUSE	DMRT2_MOUSE	ABEC2_MOUSE	CA2D4_MOUSE	KCND1_MOUSE	FREM2_MOUSE	CAN15_MOUSE	CAC1C_MOUSE	FIZ1_MOUSE	EGR4_MOUSE	LHX8_MOUSE	MIPEP_MOUSE	PP2BA_MOUSE	PAR12_MOUSE	PRDM8_MOUSE	ATS4_MOUSE	LENG9_MOUSE	MEX3D_MOUSE	MKNK2_MOUSE	MILK2_MOUSE	PATZ1_MOUSE	MOCS1_MOUSE	MOCS3_MOUSE	KMT2E_MOUSE	KPCD1_MOUSE	KDM6B_MOUSE	MICA1_MOUSE	MCM10_MOUSE	NRIF2_MOUSE	P66A_MOUSE	MBNL1_MOUSE	DMRTB_MOUSE	CHD5_MOUSE	FOG1_MOUSE	LMLN_MOUSE	MAZ_MOUSE	NUBPL_MOUSE	PKHM1_MOUSE	RN19B_MOUSE	KDM6A_MOUSE	MEX3B_MOUSE	RL37_MOUSE	RN115_MOUSE	RN123_MOUSE	ARAP2_MOUSE	BC11B_MOUSE	BAK_MOUSE	CAC1S_MOUSE	CLCKA_MOUSE	KDM4B_MOUSE	RN111_MOUSE	OBSCN_MOUSE	ODBA_MOUSE	PRD12_MOUSE	PRD13_MOUSE	NRAP_MOUSE	NRP1_MOUSE	RN216_MOUSE	T2EA_MOUSE	TAD2A_MOUSE	NOX1_MOUSE	NRX3A_MOUSE	P20L1_MOUSE	RN187_MOUSE	RN223_MOUSE	SIR1_MOUSE	RN169_MOUSE	RN213_MOUSE	PDLI3_MOUSE	OASL2_MOUSE	PYC_MOUSE	RNF10_MOUSE	MKRN1_MOUSE	MTF1_MOUSE	MS18A_MOUSE	SP2_MOUSE	RNZ1_MOUSE	SMYD4_MOUSE	RNF14_MOUSE	RPB2_MOUSE	SAP30_MOUSE	PCCA_MOUSE	MRPP3_MOUSE	SOBP_MOUSE	RN225_MOUSE	XYLT1_MOUSE	ZBT14_MOUSE	ZBT43_MOUSE	SP3_MOUSE	SP5_MOUSE	SP8_MOUSE	T10B_MOUSE	RED1_MOUSE	SCEL_MOUSE	REV3L_MOUSE	ZBT20_MOUSE	SCRT1_MOUSE	TIM9_MOUSE	TNI3K_MOUSE	SLX4_MOUSE	METK2_MOUSE	OPSD_MOUSE	ODO1_MOUSE	COP1_MOUSE	TREF1_MOUSE	MCEE_MOUSE	PKHM3_MOUSE	OMA1_MOUSE	TATD1_MOUSE	VPS18_MOUSE	LIMC1_MOUSE	TAP2_MOUSE	WRIP1_MOUSE	PUR4_MOUSE	SELO_MOUSE	SPRTN_MOUSE	SP6_MOUSE	ZIC5_MOUSE	PRI2_MOUSE	Z804A_MOUSE	ZN574_MOUSE	ZIC1_MOUSE	ZN296_MOUSE	ZFAT_MOUSE	ZC3HD_MOUSE	ZBTB5_MOUSE	ZHX1_MOUSE	ZNRF2_MOUSE	ZN704_MOUSE	ZBT7A_MOUSE	UNKL_MOUSE	PRDM6_MOUSE	ZF316_MOUSE	ZCH18_MOUSE	TTL10_MOUSE	TCF20_MOUSE	MBNL2_MOUSE	TGFR1_MOUSE	SUZ12_MOUSE	ZNHI2_MOUSE	ZN706_MOUSE	TAP1_MOUSE	Z280D_MOUSE	ZC4H2_MOUSE	Z518B_MOUSE	ZN281_MOUSE	ZN292_MOUSE	ZFP13_MOUSE	UNK_MOUSE	ZN207_MOUSE	ZN821_MOUSE	ZN672_MOUSE	ZN703_MOUSE	ZN827_MOUSE	ZN865_MOUSE	PHLP1_MOUSE	XPA_MOUSE	ZN335_MOUSE	NOCT_MOUSE	ZBTB3_MOUSE	ZN697_MOUSE	ZN219_MOUSE	ZN503_MOUSE	ZXDC_MOUSE	ZN511_MOUSE	ZN771_MOUSE	ZN784_MOUSE	ZN787_MOUSE	ZN532_MOUSE	ZN608_MOUSE	ZN609_MOUSE	Z36L3_MOUSE	ZNRF4_MOUSE	TRM1L_MOUSE	TTL11_MOUSE	ZN652_MOUSE	ZIC2_MOUSE	ZN142_MOUSE	ZFY16_MOUSE	ZNF76_MOUSE	NT5D3_MOUSE	ZN598_MOUSE	RFWD3_MOUSE	PXDN_MOUSE	TBKB1_MOUSE	ZFP3_MOUSE	ZN653_MOUSE	ZFY21_MOUSE	ZFY26_MOUSE	UBP19_MOUSE	ZBT8B_MOUSE	ZRAB3_MOUSE	ZNF48_MOUSE	ZN746_MOUSE	ZXDB_MOUSE	ZN536_MOUSE	ZN618_MOUSE	ZN394_MOUSE	ZBT45_MOUSE	ZBTB4_MOUSE	ZN319_MOUSE	U2AFM_MOUSE	ZBT17_MOUSE	ZFX_MOUSE	ZN687_MOUSE	PLCE1_MOUSE	ZFP91_MOUSE	ZNRF3_MOUSE	ZFP58_MOUSE	ZIC3_MOUSE	ZN579_MOUSE	ATMIN_MOUSE	MECOM_MOUSE	NRX2A_MOUSE	RBM10_MOUSE	RBM26_MOUSE	RAI1_MOUSE	QCR2_MOUSE	ABLM1_MOUSE	AMZ1_MOUSE	CGAS_MOUSE	DGCR8_MOUSE	DGKD_MOUSE	DGKH_MOUSE	DGKI_MOUSE	DGLA_MOUSE	DIDO1_MOUSE	AT2A3_MOUSE	ARMC1_MOUSE	ASXL2_MOUSE	ASXL3_MOUSE	AT131_MOUSE	AT134_MOUSE	ACACA_MOUSE	BSN_MOUSE	ABCG8_MOUSE	BAZ1A_MOUSE	ANKY2_MOUSE	HMGC2_MOUSE	HOT_MOUSE	NAC2_MOUSE	MYRIP_MOUSE	MYSM1_MOUSE	NNRE_MOUSE	GMEB2_MOUSE	KLF2_MOUSE	INT12_MOUSE	NPTX2_MOUSE	NPTXR_MOUSE	IN80B_MOUSE	JMJD4_MOUSE	NHLC1_MOUSE	INSM1_MOUSE	INSM2_MOUSE	KAT8_MOUSE	HELZ2_MOUSE	LHX6_MOUSE	LHX5_MOUSE	MTMR3_MOUSE	LIMD2_MOUSE	LHX1_MOUSE	DMPK_MOUSE	DRD4_MOUSE	DSRAD_MOUSE	HUTI_MOUSE	I2BP2_MOUSE	LHX2_MOUSE	CAC1D_MOUSE	DPOLM_MOUSE	ECEL1_MOUSE	CPNE9_MOUSE	BMPR2_MOUSE	ASAP3_MOUSE	CO1A2_MOUSE	CO2A1_MOUSE	CO3A1_MOUSE	CHSS2_MOUSE	FAN1_MOUSE	GEPH_MOUSE	GFI1_MOUSE	GLCNE_MOUSE	GLI1_MOUSE	GLI3_MOUSE	AMFR_MOUSE	ADCY1_MOUSE	ADCY4_MOUSE	ARHGI_MOUSE	ATS16_MOUSE	CHD4_MOUSE	AGFG2_MOUSE	ANFY1_MOUSE	CY24B_MOUSE	CTRO_MOUSE	CA2D1_MOUSE	COX5B_MOUSE	CASZ1_MOUSE	DEAF1_MOUSE	CBS_MOUSE	CAC1H_MOUSE	DMRT1_MOUSE	DMRTA_MOUSE	ADCY5_MOUSE	BAZ2B_MOUSE	ACY3_MOUSE	ANM3_MOUSE	ASH2L_MOUSE	EEA1_MOUSE	CY1_MOUSE	DGLB_MOUSE	Q14B86_MOUSE	A5A9W5_MOUSE	Q059Z2_MOUSE	Q3TDV8_MOUSE	Q9D6X8_MOUSE	D9J2Z9_MOUSE	Q8C5V4_MOUSE	A5AA25_MOUSE	A0JNY3_MOUSE	B7ZP57_MOUSE	C7TQ59_MOUSE	D9J301_MOUSE	Q80XK2_MOUSE	Q8C048_MOUSE	Q3U570_MOUSE	C7TQ57_MOUSE	Q6P4T3_MOUSE	Q3TNX8_MOUSE	Q3U109_MOUSE	Q3TJQ3_MOUSE	Q9D9M9_MOUSE	Q0PCR6_MOUSE	D9J302_MOUSE	Q6NXL5_MOUSE	E9PUD6_MOUSE	Q99LD7_MOUSE	B1ATD5_MOUSE	Q3V1Q3_MOUSE	Q80VZ7_MOUSE	Q3U581_MOUSE	Q3TYT1_MOUSE	Q14DQ7_MOUSE	E9PUI4_MOUSE	A0A1D5RLJ4_MOUSE	Q9D881_MOUSE	A8DUK4_MOUSE	E9QPP7_MOUSE	G3UWN2_MOUSE	A0A0A6YWN9_MOUSE	F7BTY2_MOUSE	E9Q2L7_MOUSE	D3YTR3_MOUSE	E9QKY4_MOUSE	A0A0A6YWB0_MOUSE	A0A087WRZ6_MOUSE	A0A087WPP1_MOUSE	A0A0N4SUS4_MOUSE	D3Z1N2_MOUSE	A0A0U1RNK6_MOUSE	A0A0A6YXP3_MOUSE	A0A087WS40_MOUSE	A0A5F8MPB7_MOUSE	E9QAS4_MOUSE	D3YW02_MOUSE	B1AR10_MOUSE	E9QPD7_MOUSE	A0A0N4SUT9_MOUSE	E9QK41_MOUSE	D3YUP8_MOUSE	F6SM03_MOUSE	S4R1U9_MOUSE	A0A087WSE7_MOUSE	A0A0R4J0Z0_MOUSE	E9PX09_MOUSE	H3BJ54_MOUSE	A0A286YE28_MOUSE	A2A655_MOUSE	J3KMM1_MOUSE	A0A494BBC1_MOUSE	E9PYM7_MOUSE	A0A1Y7VNH4_MOUSE	H9H9T0_MOUSE	A0A0A6YXE3_MOUSE	A0A1W2P6K6_MOUSE	A0A087WR02_MOUSE	Q925T4_MOUSE	Q8C605_MOUSE	D3Z357_MOUSE	F8WHB1_MOUSE	A0A0A6YWG1_MOUSE	B1B0F1_MOUSE	A0A2I3BPQ5_MOUSE	E9PZQ8_MOUSE	A0A494B9B0_MOUSE	A2ADA6_MOUSE	A0A0R4J005_MOUSE	G3XA54_MOUSE	B0V2M9_MOUSE	D3YU89_MOUSE	A0A0J9YQM4_MOUSE	B1ATS4_MOUSE	G3UWZ0_MOUSE	E9Q9X4_MOUSE	E9Q9M5_MOUSE	E9Q0W7_MOUSE	S4R234_MOUSE	A2AS07_MOUSE	E9PYL1_MOUSE	E9QN32_MOUSE	E9QL53_MOUSE	A0A1D5RLI7_MOUSE	S4R1Y0_MOUSE	B1AR17_MOUSE	A0A087WQA8_MOUSE	G3XA34_MOUSE	A0A0A6YXL7_MOUSE	D3YUJ1_MOUSE	A0A087WS67_MOUSE	E9PWG9_MOUSE	E9Q3K3_MOUSE	E9PZ88_MOUSE	E9QLU9_MOUSE	A0A2R8VHV1_MOUSE	G3UYU0_MOUSE	E9Q641_MOUSE	A0A1B0GSY0_MOUSE	E9PYZ7_MOUSE	A0A1D5RLS3_MOUSE	A0A1B0GR81_MOUSE	H7BX06_MOUSE	F8WHP5_MOUSE	E9PYJ9_MOUSE	A0A0A6YWJ5_MOUSE	A2A953_MOUSE	D3YU22_MOUSE	A0A0N4SWG2_MOUSE	A0A087WQ60_MOUSE	A0A1B0GRZ5_MOUSE	E9Q6A7_MOUSE	H3BKF3_MOUSE	Q8K2X7_MOUSE	G5E8R3_MOUSE	E9QQ33_MOUSE	A0A2I3BRX8_MOUSE	E9QAT6_MOUSE	G5E8S0_MOUSE	A2AE27_MOUSE	E9PUG3_MOUSE	E9PW15_MOUSE	E9Q559_MOUSE	A0A140LIF0_MOUSE	E9QQ38_MOUSE	E9PZN2_MOUSE	A0A0A6YVV8_MOUSE	F7D3W5_MOUSE	D3Z4R2_MOUSE	F6X7Z3_MOUSE	S4R267_MOUSE	A5AA27_MOUSE	F6TFN2_MOUSE	A0A0G2JGA3_MOUSE	A0A0U1RNT6_MOUSE	A2ART8_MOUSE	A0A2R8W6G4_MOUSE	A0A1L1SRK3_MOUSE	E9Q9C1_MOUSE	R4GML8_MOUSE	E9QAI5_MOUSE	F8VPP8_MOUSE	E9Q9C7_MOUSE	F6UUZ3_MOUSE	A0A1B0GSX6_MOUSE	Q9D7B2_MOUSE	D6REV1_MOUSE	A0A0G2JEJ0_MOUSE	F6TZK4_MOUSE	D3Z589_MOUSE	A0A087WQT9_MOUSE	A0A571BDB6_MOUSE	E9PY65_MOUSE	A0A5F8MPJ3_MOUSE	A0A494BAV4_MOUSE	A0A571BEQ4_MOUSE	D3Z1U0_MOUSE	E9PZD2_MOUSE	E9PUZ9_MOUSE	E9PXP1_MOUSE	E9Q218_MOUSE	A0A0A6YWX1_MOUSE	A0A0G2JGZ5_MOUSE	F8VQL6_MOUSE	F6QUN2_MOUSE	A0A571BG24_MOUSE	F7A9G8_MOUSE	A0A286YD72_MOUSE	E9PYF4_MOUSE	A0A338P6V2_MOUSE	F7C376_MOUSE	H7BX05_MOUSE	Q3UZY6_MOUSE	Q3UMJ8_MOUSE	Q0VF55_MOUSE	Q0VAX2_MOUSE	D9J300_MOUSE	E9Q9C0_MOUSE	E9PWW9_MOUSE	A0A0N4SVG7_MOUSE	F7DEU6_MOUSE	A0A087WQJ4_MOUSE	B1ATS5_MOUSE	A0A0A6YXQ4_MOUSE	F8VPV3_MOUSE	A0A0A0MQ73_MOUSE	E9QLQ3_MOUSE	A2A654_MOUSE	B1AX91_MOUSE	B1B0E9_MOUSE	D6RGU7_MOUSE	E9QP62_MOUSE	A0A087WPZ8_MOUSE	E9PYU4_MOUSE	A0A171EBL2_MOUSE	E9PWP6_MOUSE	A0A668KLS4_MOUSE	A0A1B0GXK7_MOUSE	S4R1N2_MOUSE	B1AR09_MOUSE	A0A0R4J0E2_MOUSE	A0A2I3BQ48_MOUSE	F6VBV0_MOUSE	A0A182DWE6_MOUSE	B1B0F0_MOUSE	F8WIE1_MOUSE	E9PZF4_MOUSE	E0CYY3_MOUSE	F7CNJ1_MOUSE	A0A2C9F2E5_MOUSE	A0A0N4SWH1_MOUSE	J3QM81_MOUSE	A2ALL9_MOUSE	A0A494BA16_MOUSE	E9PW23_MOUSE	B1ATD4_MOUSE	Q5NCI3_MOUSE	A0A1Y7VK72_MOUSE	B1B0E8_MOUSE	F6SBR5_MOUSE	F7C528_MOUSE	A0A1D5RMM8_MOUSE	F8WJD6_MOUSE	D3Z039_MOUSE	A0A1Y7VJT0_MOUSE	G3X928_MOUSE	E9Q2A4_MOUSE	E9Q614_MOUSE	A0A5S8DHC4_MOUSE	A0A286YDC5_MOUSE	E9QM80_MOUSE	D3YU59_MOUSE	E9PUF4_MOUSE	D3Z445_MOUSE	E9Q9C2_MOUSE	F2Z436_MOUSE	E0CY11_MOUSE	D6RGS8_MOUSE	F6WV21_MOUSE	A0A1B0GS58_MOUSE	F8VPK6_MOUSE	D3Z197_MOUSE	A0A2K6EDM5_MOUSE	F6Y0S3_MOUSE	A0A571BDT1_MOUSE	E9QAS5_MOUSE	A0A5F8MPN3_MOUSE	F6Z9H5_MOUSE	F8WJL1_MOUSE	F8WIJ5_MOUSE	A0A589Q4M7_MOUSE	F6VG99_MOUSE	G3X9Q0_MOUSE	E9Q640_MOUSE	A0A087WRM3_MOUSE
molecular_function	GO:0005524	ATP binding	696	3240	0.214815	1	1.78835e-17	1	0	PFKAM_MOUSE	PFKAP_MOUSE	PLK1_MOUSE	PLK2_MOUSE	PI42A_MOUSE	PI42B_MOUSE	PI42C_MOUSE	PK3CB_MOUSE	SNRK_MOUSE	SYN2_MOUSE	VAS1_MOUSE	NLK_MOUSE	PAN3_MOUSE	PRKX_MOUSE	SYTC2_MOUSE	MK11_MOUSE	MRP7_MOUSE	TOP2B_MOUSE	SLFN5_MOUSE	RUVB1_MOUSE	RTEL1_MOUSE	PPCS_MOUSE	RYR1_MOUSE	SMG1_MOUSE	TOR2X_MOUSE	TITIN_MOUSE	TKFC_MOUSE	SPS2_MOUSE	TSSK1_MOUSE	RFC4_MOUSE	SYLC_MOUSE	STK36_MOUSE	CLCN3_MOUSE	EPHB1_MOUSE	LRRK2_MOUSE	MAGI1_MOUSE	H14_MOUSE	GRP75_MOUSE	GSHB_MOUSE	KALRN_MOUSE	LMTK1_MOUSE	LMTK2_MOUSE	LMTK3_MOUSE	MARK2_MOUSE	MARK4_MOUSE	M3K10_MOUSE	M3K11_MOUSE	MATK_MOUSE	M3K19_MOUSE	MAST1_MOUSE	M3K1_MOUSE	MAST2_MOUSE	MAST3_MOUSE	MAST4_MOUSE	M3K21_MOUSE	M3K4_MOUSE	M3K5_MOUSE	M3K9_MOUSE	CRNS1_MOUSE	HS71A_MOUSE	KI26B_MOUSE	KIF4_MOUSE	KIF7_MOUSE	ABCD2_MOUSE	ADCY2_MOUSE	CHD8_MOUSE	KIF24_MOUSE	KAPCA_MOUSE	DYH1_MOUSE	DHX34_MOUSE	FAK1_MOUSE	KCRU_MOUSE	DDX3L_MOUSE	HNRPU_MOUSE	ATP9B_MOUSE	GLPK_MOUSE	MK15_MOUSE	MKNK1_MOUSE	MK03_MOUSE	MK07_MOUSE	MSH6_MOUSE	MYH9_MOUSE	FANCM_MOUSE	ITM2C_MOUSE	MK04_MOUSE	MSH4_MOUSE	MYH1_MOUSE	MYH6_MOUSE	BCR_MOUSE	INO80_MOUSE	MUSK_MOUSE	HS71B_MOUSE	MOD5_MOUSE	KIME_MOUSE	NWD1_MOUSE	EPHAA_MOUSE	ENTP6_MOUSE	C1TC_MOUSE	E2AK3_MOUSE	MLH1_MOUSE	DNLI1_MOUSE	KS6C1_MOUSE	BBS12_MOUSE	CLCN4_MOUSE	MCE1_MOUSE	CHD9_MOUSE	ITM2B_MOUSE	NLRC3_MOUSE	NADK_MOUSE	FA20C_MOUSE	EPHA2_MOUSE	FCSK_MOUSE	GUC2F_MOUSE	AGAP2_MOUSE	CLCN5_MOUSE	CLCN6_MOUSE	CAMKV_MOUSE	CHD7_MOUSE	EPHA8_MOUSE	ERCC6_MOUSE	DDX3X_MOUSE	DYHC1_MOUSE	CHD1L_MOUSE	CDK10_MOUSE	CDK13_MOUSE	DDX52_MOUSE	DYH3_MOUSE	GLPK2_MOUSE	GALK1_MOUSE	CSK21_MOUSE	DDX21_MOUSE	HACL1_MOUSE	MDR1A_MOUSE	C2TA_MOUSE	MKNK2_MOUSE	MTOR_MOUSE	NNRD_MOUSE	DHX30_MOUSE	HIPK2_MOUSE	MOCS3_MOUSE	KPCD1_MOUSE	MYH7_MOUSE	IRAK1_MOUSE	BRAF_MOUSE	DHX8_MOUSE	DYH2_MOUSE	PRPK_MOUSE	DDX50_MOUSE	GSK3B_MOUSE	CHD5_MOUSE	HXK3_MOUSE	MYH4_MOUSE	IP3KA_MOUSE	GATA_MOUSE	NUBPL_MOUSE	METK1_MOUSE	PYR1_MOUSE	ARBK2_MOUSE	CHD6_MOUSE	DHX58_MOUSE	CDK12_MOUSE	CLK3_MOUSE	LTK_MOUSE	MSH5_MOUSE	MRCKG_MOUSE	P5CS_MOUSE	PRKDC_MOUSE	LATS1_MOUSE	OBSCN_MOUSE	MK13_MOUSE	NUAK1_MOUSE	P4K2A_MOUSE	PGPS1_MOUSE	SIK3_MOUSE	PKN3_MOUSE	RTCA_MOUSE	RUNX2_MOUSE	SHPK_MOUSE	MYH7B_MOUSE	PK3CD_MOUSE	OASL2_MOUSE	PAK4_MOUSE	PYC_MOUSE	SMRCD_MOUSE	MDR3_MOUSE	P2RX6_MOUSE	PKDCC_MOUSE	SCN8A_MOUSE	SETX_MOUSE	SMCA5_MOUSE	S27A3_MOUSE	SAE2_MOUSE	SPHK2_MOUSE	S27A5_MOUSE	TCPW_MOUSE	SYMM_MOUSE	RFC5_MOUSE	SYVC_MOUSE	SMC2_MOUSE	SCYL1_MOUSE	PCCA_MOUSE	PCCB_MOUSE	SMCA1_MOUSE	SUCB2_MOUSE	SYFA_MOUSE	NLRX1_MOUSE	PEX6_MOUSE	TOR2A_MOUSE	UCKL1_MOUSE	ULK1_MOUSE	SMCA4_MOUSE	SPEG_MOUSE	SYMC_MOUSE	RYK_MOUSE	SUCB1_MOUSE	STPAP_MOUSE	SYVM_MOUSE	TCPD_MOUSE	TNI3K_MOUSE	METK2_MOUSE	MDR1B_MOUSE	STK39_MOUSE	NOD1_MOUSE	TLK2_MOUSE	TAOK2_MOUSE	MCM6_MOUSE	PANK1_MOUSE	SYN1_MOUSE	TAP2_MOUSE	TOP2A_MOUSE	SYIM_MOUSE	WNK2_MOUSE	WRIP1_MOUSE	PRS6A_MOUSE	PUR4_MOUSE	SELO_MOUSE	SPAST_MOUSE	UBA1_MOUSE	TYRO3_MOUSE	TCPE_MOUSE	TTF2_MOUSE	XRCC5_MOUSE	WNK3_MOUSE	TRIO_MOUSE	UBA1Y_MOUSE	TTL10_MOUSE	TCPZ_MOUSE	PTPA_MOUSE	SYK_MOUSE	SYAC_MOUSE	UHMK1_MOUSE	TGFR1_MOUSE	VIP1_MOUSE	VIP2_MOUSE	TAP1_MOUSE	TEP1_MOUSE	MRP4_MOUSE	MYLK3_MOUSE	VPS4B_MOUSE	TCPB_MOUSE	UBE2Z_MOUSE	ULK3_MOUSE	TSSK2_MOUSE	TTL11_MOUSE	MYH8_MOUSE	OPLA_MOUSE	PI51C_MOUSE	SYSC_MOUSE	UBE2O_MOUSE	SYAM_MOUSE	TLK1_MOUSE	ZRAB3_MOUSE	WEE2_MOUSE	STK10_MOUSE	ZAP70_MOUSE	UB2Q1_MOUSE	ULK2_MOUSE	YTDC2_MOUSE	MK01_MOUSE	ABCD1_MOUSE	ABCF1_MOUSE	ABCF2_MOUSE	ABCG4_MOUSE	ATAD3_MOUSE	CGAS_MOUSE	DGKD_MOUSE	DGKH_MOUSE	DGKI_MOUSE	AT2A1_MOUSE	AT2A2_MOUSE	AT2A3_MOUSE	AT10B_MOUSE	AT11B_MOUSE	AT131_MOUSE	AT134_MOUSE	ACACA_MOUSE	ABCA7_MOUSE	ABCB7_MOUSE	ABCG8_MOUSE	ATP4A_MOUSE	FES_MOUSE	HSP13_MOUSE	HSP72_MOUSE	HSP7C_MOUSE	HSP7E_MOUSE	HIPK3_MOUSE	HKDC1_MOUSE	MYO1D_MOUSE	MYO1G_MOUSE	MYO5B_MOUSE	NAV3_MOUSE	MY18A_MOUSE	MYH11_MOUSE	MYH14_MOUSE	NAT10_MOUSE	MYO7B_MOUSE	GUC2G_MOUSE	MCM3_MOUSE	NTRK1_MOUSE	KIF22_MOUSE	MYO15_MOUSE	KI26A_MOUSE	HELZ2_MOUSE	HLTF_MOUSE	MCCB_MOUSE	MRCKB_MOUSE	DC1L2_MOUSE	GAK_MOUSE	HIPK1_MOUSE	HS71L_MOUSE	MK14_MOUSE	DMPK_MOUSE	ADCYA_MOUSE	DYRK2_MOUSE	E2AK1_MOUSE	CLCN7_MOUSE	BIP_MOUSE	BMPR2_MOUSE	ABCB6_MOUSE	ABCBB_MOUSE	AAK1_MOUSE	ATAD5_MOUSE	CDK2_MOUSE	CNNM2_MOUSE	CLPX_MOUSE	CILK1_MOUSE	ATP7A_MOUSE	DDX24_MOUSE	GEPH_MOUSE	GLCNE_MOUSE	GLCTK_MOUSE	ACBG1_MOUSE	ADCY1_MOUSE	ADCY4_MOUSE	ALK_MOUSE	ACSA_MOUSE	CHD4_MOUSE	AQR_MOUSE	ATPB_MOUSE	CTRO_MOUSE	CTF18_MOUSE	DDX51_MOUSE	ADCY5_MOUSE	ALPK2_MOUSE	ALPK3_MOUSE	ATP7B_MOUSE	ATPA_MOUSE	EF2K_MOUSE	ALPK1_MOUSE	DDX3Y_MOUSE	D3Z4T5_MOUSE	Q3UZZ3_MOUSE	Q6P8N8_MOUSE	B1AR51_MOUSE	Q8BZY3_MOUSE	Q91WH7_MOUSE	Q8BVQ9_MOUSE	Q8R2P8_MOUSE	Q3UI84_MOUSE	A0JNY3_MOUSE	E0CZE3_MOUSE	Q80YT3_MOUSE	Q0VF52_MOUSE	Q8C483_MOUSE	B2RRE2_MOUSE	Q3T9A3_MOUSE	Q8C048_MOUSE	Q3UEB4_MOUSE	Q6PB82_MOUSE	Q9DBK7_MOUSE	Q8R055_MOUSE	Q3ULG5_MOUSE	J3QK54_MOUSE	B1AZF9_MOUSE	Q52KG9_MOUSE	Q543M9_MOUSE	Q8C635_MOUSE	Q497X0_MOUSE	E9QMU1_MOUSE	F8VQG7_MOUSE	A0A0R4J217_MOUSE	E9Q9T4_MOUSE	Q8BS67_MOUSE	G3UW82_MOUSE	B2RXC2_MOUSE	Q6XBG2_MOUSE	E9QMP6_MOUSE	Q68FG1_MOUSE	A0A0R4J0W7_MOUSE	Q3UEE2_MOUSE	Q8BTS0_MOUSE	Q3V1Q3_MOUSE	A2A8W8_MOUSE	Q3TBA3_MOUSE	Q5U452_MOUSE	E0CYT1_MOUSE	D3Z0Y0_MOUSE	Q8BR10_MOUSE	D3YTV3_MOUSE	E9QNX4_MOUSE	E9QPP7_MOUSE	G3UWN2_MOUSE	F7A8L1_MOUSE	E9QQ96_MOUSE	D3YXM8_MOUSE	A0A0R4IZX7_MOUSE	E0CZC6_MOUSE	D3YW60_MOUSE	E9Q6G4_MOUSE	G5E8G6_MOUSE	A0A0R4J0I4_MOUSE	A0A0U1RNK6_MOUSE	A2AFS0_MOUSE	F7AST3_MOUSE	E9QAS4_MOUSE	F6VXK7_MOUSE	A0A286YCW8_MOUSE	E9PWH4_MOUSE	E9PWN3_MOUSE	A0A0R4J1N6_MOUSE	E9QPD7_MOUSE	A0A1D5RLN0_MOUSE	H3BK73_MOUSE	S4R1U9_MOUSE	A0A140LIN9_MOUSE	Z4YKQ3_MOUSE	A0A0U1RQ74_MOUSE	S4R215_MOUSE	E9Q1Q1_MOUSE	E9PX09_MOUSE	A2AG68_MOUSE	D3Z3G6_MOUSE	E9QM73_MOUSE	E9PVV8_MOUSE	B7ZCF1_MOUSE	B1AUW8_MOUSE	A0A1C7ZN10_MOUSE	A0A1D5RLF9_MOUSE	A0A0J9YUP5_MOUSE	E9QMX4_MOUSE	Q8CA63_MOUSE	Q8C605_MOUSE	F8WHB1_MOUSE	A0A494BBQ4_MOUSE	J3QPS3_MOUSE	A0A0R4J170_MOUSE	F6XX57_MOUSE	A0A1D5RM94_MOUSE	E9QB02_MOUSE	A2AFS1_MOUSE	G3UZB5_MOUSE	A2A4N9_MOUSE	F6TQF4_MOUSE	H9H9R6_MOUSE	A0A668KM70_MOUSE	A0A0U1RNM9_MOUSE	A0A338P6K2_MOUSE	J3QN85_MOUSE	A0A0G2JEG0_MOUSE	E9Q8N1_MOUSE	D3YU89_MOUSE	L7N1Y0_MOUSE	A2ANY6_MOUSE	A0A087WP63_MOUSE	A0A087WQN0_MOUSE	E9Q0T8_MOUSE	B1AVU1_MOUSE	B1ATS4_MOUSE	A0A0R4J0F6_MOUSE	A0A140LHL6_MOUSE	A0A494BBD3_MOUSE	A0A286YDL6_MOUSE	A0A1B0GSR5_MOUSE	D3Z667_MOUSE	E9Q1M8_MOUSE	S4R234_MOUSE	F2Z427_MOUSE	J3QPF8_MOUSE	E9PYL1_MOUSE	A0A286YCV0_MOUSE	K3W4L0_MOUSE	A0A0R4J1V6_MOUSE	E9QL53_MOUSE	A0A571BD48_MOUSE	B1AR17_MOUSE	B1AST8_MOUSE	A0A571BEJ2_MOUSE	B1AQ57_MOUSE	Q7TSR6_MOUSE	A0A668KMA1_MOUSE	A0A0U1RPX4_MOUSE	A0A3B2WBA7_MOUSE	E9QAE3_MOUSE	A0A1D5RLP3_MOUSE	E9PWG9_MOUSE	A0A668KLF8_MOUSE	A0A087WSE3_MOUSE	F6YJY2_MOUSE	F6Z6F4_MOUSE	V9GWU7_MOUSE	E9Q467_MOUSE	E9PWX8_MOUSE	K3W4M4_MOUSE	D3Z6P9_MOUSE	E9PX64_MOUSE	F6ZS70_MOUSE	A0A3B2WCD2_MOUSE	E0CZ12_MOUSE	A2ALN0_MOUSE	A0A087WSG0_MOUSE	A0A0G2JGL8_MOUSE	R4H4V1_MOUSE	E9QJQ9_MOUSE	D3Z630_MOUSE	A0A3B2WC92_MOUSE	A0A0R4IZY8_MOUSE	Q504P4_MOUSE	A0A1Y7VKX7_MOUSE	E9PUK7_MOUSE	H3BKF3_MOUSE	A0A286YCT2_MOUSE	G5E8R3_MOUSE	A0A338P727_MOUSE	A0A0R4J1P8_MOUSE	E9QAT6_MOUSE	A0A0G2JE89_MOUSE	A0A1D5RM57_MOUSE	D3YV00_MOUSE	F8WHN7_MOUSE	E9Q6Q2_MOUSE	E9Q559_MOUSE	B1ASU9_MOUSE	A0A2R8VHC7_MOUSE	H3BJF8_MOUSE	A0A1Y7VLM0_MOUSE	E9QA74_MOUSE	D3Z4R2_MOUSE	B1ASZ3_MOUSE	A0A0U1RNT6_MOUSE	A0A0U1RPM2_MOUSE	A0A1Y7VMP7_MOUSE	K3W4P7_MOUSE	D3Z0B4_MOUSE	E9QAI5_MOUSE	G1K381_MOUSE	F6UUZ3_MOUSE	G3UYW5_MOUSE	A0A1D5RMI5_MOUSE	E9Q9V7_MOUSE	A0A087WR13_MOUSE	A0A1W2P8B6_MOUSE	J3QMC5_MOUSE	A0A571BDN3_MOUSE	E9PWY9_MOUSE	E9QMI9_MOUSE	D3Z1U0_MOUSE	A0A087WQG8_MOUSE	Z4YJE4_MOUSE	A0A1Y7VKX4_MOUSE	A0A0A6YW88_MOUSE	B0R0F0_MOUSE	B1AST7_MOUSE	J3QNY6_MOUSE	A0A494BA98_MOUSE	E9Q264_MOUSE	A0A668KL31_MOUSE	Z4YKQ9_MOUSE	E9Q8S8_MOUSE	G3X9Y9_MOUSE	A0A5F8MPY3_MOUSE	E9QAX2_MOUSE	A0A1Y7VKF2_MOUSE	A0A2I3BRP6_MOUSE	A0A1Y7VJX4_MOUSE	E9Q405_MOUSE	H7BX05_MOUSE	Q0VF55_MOUSE	J3QNW9_MOUSE	V9GXP7_MOUSE	E9Q341_MOUSE	Z4YLW7_MOUSE	F8WI04_MOUSE	B1ATS5_MOUSE	F6THK7_MOUSE	A0A0A6YWL7_MOUSE	E9Q9J4_MOUSE	A0A2R8VI35_MOUSE	A0A5K1VVQ1_MOUSE	E9QPR4_MOUSE	A0A0G2JFX8_MOUSE	A0A2R8VHF9_MOUSE	F8WHW6_MOUSE	A0A087WNX7_MOUSE	F8VQ72_MOUSE	B1AUW6_MOUSE	F6S7W6_MOUSE	Q5NCN8_MOUSE	A0A1W2P733_MOUSE	A0A5F8MPR5_MOUSE	A0A571BFV4_MOUSE	D6RGM1_MOUSE	E9PYU4_MOUSE	D3YUF5_MOUSE	E9Q3Z4_MOUSE	A0A0G2JDM4_MOUSE	A0A087WQY5_MOUSE	E9PY29_MOUSE	G3UY93_MOUSE	A0A087WQ44_MOUSE	A0A1L1SQG7_MOUSE	A0A2I3BQ48_MOUSE	A0A1L1SST3_MOUSE	H3BLR3_MOUSE	A0A0A6YXG1_MOUSE	E9PVJ3_MOUSE	F6QYT9_MOUSE	E9QQ30_MOUSE	A0A5K1VVQ9_MOUSE	E9Q0P2_MOUSE	H3BKH4_MOUSE	A2AU08_MOUSE	A0A1D5RM97_MOUSE	F7CVZ7_MOUSE	A0A1D5RLA8_MOUSE	A2ALL9_MOUSE	G3UX35_MOUSE	A2ARP5_MOUSE	B1AUW9_MOUSE	A0A0R4J0B3_MOUSE	A0A286YCB8_MOUSE	E9Q7N9_MOUSE	G3UVU1_MOUSE	A0A087WNL7_MOUSE	F6SBR5_MOUSE	A2A5R0_MOUSE	F7C528_MOUSE	A2AGN7_MOUSE	A0A087WR30_MOUSE	E9QPE7_MOUSE	B1AZF3_MOUSE	F6U5K2_MOUSE	S4R2G0_MOUSE	B1AT05_MOUSE	E9QQ25_MOUSE	F8WJA0_MOUSE	F6WVU1_MOUSE	G5E839_MOUSE	E9Q2A4_MOUSE	E9QMF5_MOUSE	A2AQH3_MOUSE	E9Q614_MOUSE	B1AWH6_MOUSE	A0A0R4J204_MOUSE	E9QAQ5_MOUSE	E9QLW6_MOUSE	F6WVB0_MOUSE	K3W4M2_MOUSE	A0A7N4FLU7_MOUSE	E9Q8K5_MOUSE	E9PZG1_MOUSE	A0A286YE25_MOUSE	A0A1W2P6H1_MOUSE	E9QAS5_MOUSE	D3YV77_MOUSE	E9PUA5_MOUSE	E0CY45_MOUSE	A0A087WPH7_MOUSE	K3W4R2_MOUSE	E9PVX5_MOUSE	A0A1W2P7L5_MOUSE	A0A0R4J202_MOUSE	D3Z2X2_MOUSE	E9PWN2_MOUSE	E9QMI8_MOUSE	A0A3F2YNL4_MOUSE	E9Q6J9_MOUSE
molecular_function	GO:0003677	DNA binding	473	1850	0.255676	1	2.50126e-29	1	0	PHC1_MOUSE	PHC2_MOUSE	PEG10_MOUSE	SOX11_MOUSE	SOX12_MOUSE	TAF4B_MOUSE	NR4A3_MOUSE	PBX1_MOUSE	PAX2_MOUSE	TAF6_MOUSE	RFOX3_MOUSE	RFX1_MOUSE	SOX21_MOUSE	SOX2_MOUSE	TOP2B_MOUSE	TIAR_MOUSE	TISB_MOUSE	RTEL1_MOUSE	SP4_MOUSE	SOX6_MOUSE	SETBP_MOUSE	SMAD4_MOUSE	SRBP2_MOUSE	SP9_MOUSE	SP7_MOUSE	SARNP_MOUSE	SOX1_MOUSE	TIF1B_MOUSE	TIGD3_MOUSE	TIGD4_MOUSE	TIGD5_MOUSE	RFC4_MOUSE	SRRM1_MOUSE	RHX13_MOUSE	E2F3_MOUSE	LRRF1_MOUSE	MAP1S_MOUSE	H11_MOUSE	H14_MOUSE	HEY2_MOUSE	KIF4_MOUSE	AHDC1_MOUSE	AEBP2_MOUSE	CHD8_MOUSE	JPH2_MOUSE	HM20B_MOUSE	FOS_MOUSE	KDM5C_MOUSE	DNM3A_MOUSE	E4F1_MOUSE	H15_MOUSE	DDX3L_MOUSE	HNRPU_MOUSE	DMBX1_MOUSE	JARD2_MOUSE	H13_MOUSE	HMX1_MOUSE	ARI5B_MOUSE	MSH6_MOUSE	FOXE1_MOUSE	INO80_MOUSE	HDAC4_MOUSE	ELYS_MOUSE	NFIC_MOUSE	BRD4_MOUSE	LAP2A_MOUSE	CERS2_MOUSE	DNLI1_MOUSE	CEBPA_MOUSE	EOMES_MOUSE	CBP_MOUSE	CEBPD_MOUSE	KDM5B_MOUSE	NKX25_MOUSE	BRPF1_MOUSE	CHD9_MOUSE	DBX1_MOUSE	FOXO3_MOUSE	KLF13_MOUSE	KLF14_MOUSE	KLF7_MOUSE	GATA6_MOUSE	FOXA2_MOUSE	FOXE3_MOUSE	ERCC6_MOUSE	EP300_MOUSE	DDX3X_MOUSE	DNJC1_MOUSE	CEBPE_MOUSE	FBX21_MOUSE	FOXL1_MOUSE	FOXC2_MOUSE	FOXD3_MOUSE	FOXK1_MOUSE	KMT2A_MOUSE	FUBP2_MOUSE	GATA1_MOUSE	GATA2_MOUSE	GATA4_MOUSE	DNMT1_MOUSE	CUX1_MOUSE	GLYR1_MOUSE	GSX2_MOUSE	PRDM8_MOUSE	NFRKB_MOUSE	MAF_MOUSE	HJURP_MOUSE	MAFA_MOUSE	LCORL_MOUSE	CHD5_MOUSE	KDM5A_MOUSE	FOXF1_MOUSE	FOG1_MOUSE	FOXO1_MOUSE	ILF3_MOUSE	MBD1_MOUSE	NCOR2_MOUSE	NR1H4_MOUSE	ARI3B_MOUSE	CHD6_MOUSE	DHX58_MOUSE	RPAP1_MOUSE	PRD12_MOUSE	PRD13_MOUSE	BEND4_MOUSE	TAL1_MOUSE	TAD2A_MOUSE	OTP_MOUSE	PAX5_MOUSE	SIX4_MOUSE	SIX5_MOUSE	NCOR1_MOUSE	RFXAP_MOUSE	SMRCD_MOUSE	SIX3_MOUSE	SON_MOUSE	SMCA5_MOUSE	NR4A1_MOUSE	PRR12_MOUSE	SNPC4_MOUSE	SP2_MOUSE	SOX3_MOUSE	RPAC1_MOUSE	RFC5_MOUSE	RPB2_MOUSE	THA11_MOUSE	TET1_MOUSE	SAP30_MOUSE	TRI33_MOUSE	OTU7A_MOUSE	SOX18_MOUSE	SMCA1_MOUSE	SRBP1_MOUSE	ST18_MOUSE	NKX21_MOUSE	SP3_MOUSE	SMCA4_MOUSE	SETB1_MOUSE	SP5_MOUSE	SP8_MOUSE	PTF1A_MOUSE	STA5B_MOUSE	PUF60_MOUSE	TAF5_MOUSE	REV3L_MOUSE	ZBT20_MOUSE	USF2_MOUSE	SP30L_MOUSE	SLX4_MOUSE	STAT3_MOUSE	PO4F1_MOUSE	TBP_MOUSE	TF3C4_MOUSE	FEN1_MOUSE	ROAA_MOUSE	TF7L1_MOUSE	TREF1_MOUSE	TBR1_MOUSE	PGES2_MOUSE	PO3F2_MOUSE	PB1_MOUSE	TF2B_MOUSE	TOP2A_MOUSE	SRF_MOUSE	WRIP1_MOUSE	SP6_MOUSE	ZFAN5_MOUSE	ZIC5_MOUSE	PRI2_MOUSE	PO2F1_MOUSE	TTF2_MOUSE	TAF10_MOUSE	ZHX1_MOUSE	ZBT7A_MOUSE	TBX1_MOUSE	TBX2_MOUSE	PO3F1_MOUSE	PO3F3_MOUSE	MECP2_MOUSE	ZN326_MOUSE	ZN292_MOUSE	TF3C6_MOUSE	TEAD3_MOUSE	TFE3_MOUSE	ZN827_MOUSE	UBN1_MOUSE	WDHD1_MOUSE	TCF7_MOUSE	TBL1X_MOUSE	TF2AA_MOUSE	ZN219_MOUSE	ZN511_MOUSE	ZN532_MOUSE	Z36L3_MOUSE	ZIC2_MOUSE	ZN142_MOUSE	TF3C1_MOUSE	TRNP1_MOUSE	TIM_MOUSE	ZN653_MOUSE	VPS72_MOUSE	ZFR_MOUSE	ZN618_MOUSE	TTF1_MOUSE	ZBT17_MOUSE	ZN687_MOUSE	YBOX3_MOUSE	TBL1R_MOUSE	TLX2_MOUSE	YBOX2_MOUSE	MECOM_MOUSE	MIER2_MOUSE	QRIC1_MOUSE	PIAS1_MOUSE	CGAS_MOUSE	CENPB_MOUSE	CEBPB_MOUSE	DEK_MOUSE	ASXL2_MOUSE	ASXL3_MOUSE	ATOH1_MOUSE	AIFM1_MOUSE	ARI1A_MOUSE	AP2E_MOUSE	HXA4_MOUSE	HXA5_MOUSE	HXB7_MOUSE	HXD13_MOUSE	HXD9_MOUSE	HUWE1_MOUSE	IFT57_MOUSE	HXA11_MOUSE	HXA13_MOUSE	NACAM_MOUSE	NACA_MOUSE	NAT14_MOUSE	MYB_MOUSE	MYPOP_MOUSE	MYSM1_MOUSE	KLF2_MOUSE	H12_MOUSE	KIF22_MOUSE	HAND1_MOUSE	H1T_MOUSE	JUND_MOUSE	HELZ2_MOUSE	HLTF_MOUSE	MAFB_MOUSE	MEN1_MOUSE	FOXL2_MOUSE	ETS1_MOUSE	FOXD1_MOUSE	ARI3A_MOUSE	DPOE1_MOUSE	DPOE4_MOUSE	DPOLM_MOUSE	ABT1_MOUSE	ATAD5_MOUSE	GLI1_MOUSE	ATX1_MOUSE	BAP18_MOUSE	BD1L1_MOUSE	AKNA_MOUSE	CHD4_MOUSE	ARI1B_MOUSE	BARX2_MOUSE	CTF18_MOUSE	ATX1L_MOUSE	BAZ2B_MOUSE	APLP2_MOUSE	AP2C_MOUSE	EME2_MOUSE	FOXC1_MOUSE	ELK3_MOUSE	ESR1_MOUSE	B9EII4_MOUSE	D3Z4R4_MOUSE	I7HFT9_MOUSE	F6TTJ9_MOUSE	Q921W2_MOUSE	Q3UI84_MOUSE	Q91YM5_MOUSE	Q6PGC9_MOUSE	Q7TT35_MOUSE	Q3TZR9_MOUSE	G3X8R5_MOUSE	Q8R055_MOUSE	Q3ULG5_MOUSE	Q6VSS7_MOUSE	Q8BSS6_MOUSE	Q8BS67_MOUSE	A1A550_MOUSE	Q3UR63_MOUSE	B5B2N4_MOUSE	Q91Z50_MOUSE	A0A140T8S9_MOUSE	Q3ULB3_MOUSE	Q45VK5_MOUSE	Q3V116_MOUSE	A0A2I3BPN6_MOUSE	G5E890_MOUSE	E0CZC6_MOUSE	G5E813_MOUSE	E9QAS4_MOUSE	D3YVJ6_MOUSE	E9Q6Z8_MOUSE	A0A338P6U8_MOUSE	A0A0R4J1F8_MOUSE	E9QKG8_MOUSE	Q8BFT1_MOUSE	V9GXR5_MOUSE	G3UZT8_MOUSE	A0A2K6EDP7_MOUSE	H3BJ54_MOUSE	A2ASN1_MOUSE	D3YYT1_MOUSE	E9QAQ7_MOUSE	A0A1B0GRV3_MOUSE	A0A0R4J159_MOUSE	Q9DBQ6_MOUSE	E9Q6R4_MOUSE	A0A5F8MPN9_MOUSE	F6T1D2_MOUSE	F6XX57_MOUSE	F8WHD9_MOUSE	A2AEW0_MOUSE	G5E8N3_MOUSE	E9QKE9_MOUSE	A2A7F4_MOUSE	A0A087WP63_MOUSE	A0A0A6YVX2_MOUSE	D6RFB8_MOUSE	D3YZC2_MOUSE	E9QP01_MOUSE	A0A286YCP6_MOUSE	F7CJP6_MOUSE	E9PYL1_MOUSE	E9QN32_MOUSE	H3BLS0_MOUSE	E9Q8X5_MOUSE	B1AYB5_MOUSE	H3BLK8_MOUSE	A0A1L1STE4_MOUSE	E9QAE3_MOUSE	F6VQH5_MOUSE	F6Z6F4_MOUSE	E9Q4N6_MOUSE	A0A0R4J1A7_MOUSE	B1APN4_MOUSE	F8VQH7_MOUSE	E9QAP7_MOUSE	F8VPU0_MOUSE	E0CYA9_MOUSE	E9Q9Z7_MOUSE	B7ZC18_MOUSE	Q2TBA9_MOUSE	A0A0R4J098_MOUSE	E9Q5A7_MOUSE	B5B2N7_MOUSE	D3YTQ3_MOUSE	A0A0U1RPC1_MOUSE	H3BL91_MOUSE	F6Q720_MOUSE	E9Q7L2_MOUSE	F8VQD1_MOUSE	A0A0U1RNW8_MOUSE	E9Q7L3_MOUSE	B2KFM4_MOUSE	A0A0A0MQM6_MOUSE	A0A0J9YV05_MOUSE	E9Q4T0_MOUSE	D3Z1W6_MOUSE	Q9DB36_MOUSE	D3YYC3_MOUSE	D6REV1_MOUSE	D3YY67_MOUSE	A0A571BEI5_MOUSE	A0A0U1RNH0_MOUSE	E9Q572_MOUSE	E9Q8A0_MOUSE	D9J2V6_MOUSE	B2FDH3_MOUSE	D3Z6X0_MOUSE	F8VQL6_MOUSE	A0A0U1RPD8_MOUSE	A0A1Y7VKF2_MOUSE	F7A9G8_MOUSE	A2AR81_MOUSE	J3QNW0_MOUSE	A0A494B983_MOUSE	Z4YLW7_MOUSE	F7DEU6_MOUSE	H3BK27_MOUSE	A0A494B9Y5_MOUSE	A0A0A0MQE0_MOUSE	G3UXL9_MOUSE	E9Q6D9_MOUSE	E9PUW0_MOUSE	H3BK31_MOUSE	A0A087WNX7_MOUSE	F6ZW42_MOUSE	F8VQL7_MOUSE	E9PYU4_MOUSE	A0A087WNK8_MOUSE	I1E4X2_MOUSE	A0A668KLS4_MOUSE	A0A0R4J1G0_MOUSE	F6VSW9_MOUSE	S4R1N2_MOUSE	V9GXB8_MOUSE	A0A494BAQ2_MOUSE	F6WBK9_MOUSE	G3UWU0_MOUSE	A0A087WQ44_MOUSE	E0CXV8_MOUSE	A0A1B0GT08_MOUSE	A0A1B0GRR4_MOUSE	F6UTR6_MOUSE	A0A3F2YNR7_MOUSE	A2AVM0_MOUSE	D3Z7U4_MOUSE	V9GXC0_MOUSE	F8WJ67_MOUSE	D3Z453_MOUSE	A2AU08_MOUSE	Q5NCI3_MOUSE	A0A087WNL7_MOUSE	E9Q8Y1_MOUSE	M0QWU0_MOUSE	H3BKF6_MOUSE	F6U5K2_MOUSE	E9Q084_MOUSE	A0A0R3P9D3_MOUSE	A0A3B2W725_MOUSE	F8WIN2_MOUSE	S4R2S5_MOUSE	E9QME5_MOUSE	E9QP19_MOUSE	E9Q5N9_MOUSE	H3BK24_MOUSE	F6ZP09_MOUSE	E9Q4Y5_MOUSE	B1AYB7_MOUSE	F6WV21_MOUSE	E9PVR0_MOUSE	E9Q6T8_MOUSE	E9Q2W1_MOUSE	D3Z3Y4_MOUSE	D3YYF2_MOUSE	E9QAS5_MOUSE	D3Z1N4_MOUSE	J3QPR1_MOUSE	D3Z5H5_MOUSE
molecular_function	GO:0042802	identical protein binding	459	2203	0.208352	1	1.41547e-10	1	0	PFKAM_MOUSE	PFKAP_MOUSE	PDZD7_MOUSE	PHC2_MOUSE	PDC6I_MOUSE	PDCD6_MOUSE	PLVAP_MOUSE	PLK1_MOUSE	PI42C_MOUSE	PRVA_MOUSE	SYNE1_MOUSE	SYN2_MOUSE	V1BR_MOUSE	MKRN3_MOUSE	MSI1H_MOUSE	RBPS2_MOUSE	RB_MOUSE	RYR2_MOUSE	SAHH_MOUSE	SNX8_MOUSE	SH2B2_MOUSE	TRI66_MOUSE	TRI68_MOUSE	TRI72_MOUSE	TRIM3_MOUSE	PPCS_MOUSE	SDS3_MOUSE	SP4_MOUSE	SNX1_MOUSE	SMAD4_MOUSE	SFRP1_MOUSE	TRAF6_MOUSE	SDC3_MOUSE	SDK1_MOUSE	TM38B_MOUSE	TM6S2_MOUSE	TOR2X_MOUSE	TRBP2_MOUSE	SHRPN_MOUSE	TITIN_MOUSE	STC1_MOUSE	RGMB_MOUSE	SDSL_MOUSE	GAMT_MOUSE	HCFC1_MOUSE	HCDH_MOUSE	HNRPC_MOUSE	LRC41_MOUSE	LRRK2_MOUSE	MAGD1_MOUSE	MARCS_MOUSE	MDFI_MOUSE	MAP1S_MOUSE	ATLA1_MOUSE	GPSM2_MOUSE	GSHB_MOUSE	HEM6_MOUSE	HEY2_MOUSE	LMNB2_MOUSE	M3K11_MOUSE	MCR_MOUSE	MASP2_MOUSE	M3K5_MOUSE	DMTA2_MOUSE	KIF7_MOUSE	A1AT2_MOUSE	ALDH2_MOUSE	KIF24_MOUSE	KIRR2_MOUSE	CPNE1_MOUSE	EIF3F_MOUSE	GLRX3_MOUSE	HA13_MOUSE	KLHL7_MOUSE	FOS_MOUSE	KDM5C_MOUSE	DNM3A_MOUSE	FAK1_MOUSE	HA1W_MOUSE	GRB7_MOUSE	HIP1R_MOUSE	KCRU_MOUSE	GLYM_MOUSE	HNRPU_MOUSE	ID1_MOUSE	ANO1_MOUSE	CAHM1_MOUSE	DMBX1_MOUSE	FBX28_MOUSE	HA1K_MOUSE	HA14_MOUSE	ANM8_MOUSE	BAG6_MOUSE	MILK1_MOUSE	MK03_MOUSE	MYH9_MOUSE	NFL_MOUSE	DCTN1_MOUSE	EGLN_MOUSE	MS18B_MOUSE	MYH6_MOUSE	NLGN2_MOUSE	NISCH_MOUSE	KIME_MOUSE	GBP2_MOUSE	HDAC4_MOUSE	GOPC_MOUSE	HA1B_MOUSE	HEM2_MOUSE	NCOA6_MOUSE	GCC2_MOUSE	GBP1_MOUSE	ASCL1_MOUSE	CLIC6_MOUSE	E2AK3_MOUSE	LAP2A_MOUSE	DHPR_MOUSE	CEBPA_MOUSE	FBLN1_MOUSE	BGH3_MOUSE	CEP20_MOUSE	CEBPD_MOUSE	NKX25_MOUSE	GRM5_MOUSE	GTR1_MOUSE	EPM2A_MOUSE	GUC2F_MOUSE	HA11_MOUSE	HA1D_MOUSE	CLCN5_MOUSE	CONA1_MOUSE	CACB1_MOUSE	CACB2_MOUSE	CRYAB_MOUSE	GP139_MOUSE	DMRT2_MOUSE	CEA16_MOUSE	CEBPE_MOUSE	GBP5_MOUSE	ABEC2_MOUSE	ANKS6_MOUSE	DPP9_MOUSE	FOXC2_MOUSE	KMT2A_MOUSE	DPYL3_MOUSE	GRASP_MOUSE	CSK21_MOUSE	CSKI1_MOUSE	DDX21_MOUSE	DAB2P_MOUSE	HACL1_MOUSE	GRM7_MOUSE	FHOD1_MOUSE	MICU1_MOUSE	OMGP_MOUSE	ATLA3_MOUSE	BHE22_MOUSE	MTOR_MOUSE	MTSS1_MOUSE	MSI2H_MOUSE	NUCL_MOUSE	HMDH_MOUSE	MAF_MOUSE	EPMIP_MOUSE	HJURP_MOUSE	MMP9_MOUSE	KPCD1_MOUSE	MYH7_MOUSE	IRAK1_MOUSE	MCM10_MOUSE	OLM2B_MOUSE	BRAF_MOUSE	DHX8_MOUSE	COPT1_MOUSE	GPR62_MOUSE	BTBD1_MOUSE	METK1_MOUSE	PYR1_MOUSE	DACT3_MOUSE	KDM6A_MOUSE	MTNA_MOUSE	PRGR_MOUSE	CD20_MOUSE	BAK_MOUSE	CLK3_MOUSE	CLCKA_MOUSE	NOTC1_MOUSE	P5CS_MOUSE	LACTB_MOUSE	NLGN1_MOUSE	PRIO_MOUSE	PRAG1_MOUSE	PRKRA_MOUSE	NADC_MOUSE	NOTC3_MOUSE	NUP54_MOUSE	P20D2_MOUSE	SIR1_MOUSE	ROA2_MOUSE	SAHH2_MOUSE	PYC_MOUSE	SKI_MOUSE	MS18A_MOUSE	PRRT1_MOUSE	SETX_MOUSE	NR4A1_MOUSE	NUP58_MOUSE	SF01_MOUSE	SHLB2_MOUSE	SRPX2_MOUSE	PARD3_MOUSE	SCP2_MOUSE	S27A1_MOUSE	SQSTM_MOUSE	SUMF1_MOUSE	TRI32_MOUSE	MUC2_MOUSE	PSMD4_MOUSE	STX2_MOUSE	NKX21_MOUSE	NMD3A_MOUSE	TOR2A_MOUSE	ULK1_MOUSE	STOM_MOUSE	TADBP_MOUSE	STA5B_MOUSE	UBQL2_MOUSE	PUF60_MOUSE	RED1_MOUSE	TAF5_MOUSE	ROBO1_MOUSE	USF2_MOUSE	VWA1_MOUSE	SARM1_MOUSE	SHAN1_MOUSE	SHAN3_MOUSE	SSDH_MOUSE	STAT3_MOUSE	METK2_MOUSE	FKRP_MOUSE	NMRL1_MOUSE	NEC1_MOUSE	NOD1_MOUSE	TLK2_MOUSE	PO3F2_MOUSE	THIL_MOUSE	MCM6_MOUSE	SYN1_MOUSE	TAP2_MOUSE	WRIP1_MOUSE	PRS6A_MOUSE	PO2F1_MOUSE	TBA1A_MOUSE	TAF10_MOUSE	TEN3_MOUSE	VWF_MOUSE	VEGFB_MOUSE	PRDM6_MOUSE	WHRN_MOUSE	SYK_MOUSE	THYG_MOUSE	TY3H_MOUSE	TASP1_MOUSE	VPS4B_MOUSE	UBS3B_MOUSE	TCRG1_MOUSE	TEN2_MOUSE	TBL1X_MOUSE	VILI_MOUSE	PGDH_MOUSE	TRI39_MOUSE	ZHANG_MOUSE	CRCM1_MOUSE	TPC1_MOUSE	OPLA_MOUSE	TIM_MOUSE	TRI41_MOUSE	PHS2_MOUSE	TNPO3_MOUSE	VWA2_MOUSE	UPP1_MOUSE	XDH_MOUSE	TR10B_MOUSE	TLE1_MOUSE	ZNF48_MOUSE	ZN618_MOUSE	TYSD1_MOUSE	STK10_MOUSE	U2AFM_MOUSE	USH2A_MOUSE	TSP4_MOUSE	XBP1_MOUSE	XPF_MOUSE	VISTA_MOUSE	MK01_MOUSE	NRN1L_MOUSE	ODP2_MOUSE	OLIG2_MOUSE	RBM10_MOUSE	RALYL_MOUSE	A2MG_MOUSE	ABCD1_MOUSE	ABCG4_MOUSE	AA2AR_MOUSE	ADA1D_MOUSE	AOC3_MOUSE	ANPRC_MOUSE	ATAD3_MOUSE	CD2_MOUSE	ATLA2_MOUSE	CHMP3_MOUSE	CEBPB_MOUSE	DGCR8_MOUSE	DESM_MOUSE	DGKD_MOUSE	DGKH_MOUSE	ASMT_MOUSE	ACACA_MOUSE	AATM_MOUSE	AMOL2_MOUSE	AP2E_MOUSE	C8AP2_MOUSE	EI3JA_MOUSE	EPOR_MOUSE	FGOP2_MOUSE	FOXJ2_MOUSE	HOME3_MOUSE	HOOK1_MOUSE	IER5_MOUSE	ICOSL_MOUSE	IF27B_MOUSE	HCN4_MOUSE	NAMPT_MOUSE	NAB2_MOUSE	MYOM3_MOUSE	MYPOP_MOUSE	NNRE_MOUSE	GMEB2_MOUSE	NPL_MOUSE	NTRK1_MOUSE	CYTC_MOUSE	HA10_MOUSE	NHRF2_MOUSE	HAND1_MOUSE	HYAS1_MOUSE	MAFB_MOUSE	DC1L2_MOUSE	GOGA2_MOUSE	DHB4_MOUSE	ETS1_MOUSE	DRD4_MOUSE	DNM1L_MOUSE	EI3JB_MOUSE	FAS_MOUSE	ARI3A_MOUSE	ARK72_MOUSE	DYN1_MOUSE	ECE1_MOUSE	A1AT5_MOUSE	BACD1_MOUSE	AKIR2_MOUSE	AL4A1_MOUSE	ASC_MOUSE	CO1A2_MOUSE	CO2A1_MOUSE	CLD3_MOUSE	CLD9_MOUSE	CO7A1_MOUSE	CLIP1_MOUSE	GEPH_MOUSE	GDF6_MOUSE	GDF7_MOUSE	A1AT4_MOUSE	ATX1_MOUSE	BAP18_MOUSE	AMFR_MOUSE	ALK_MOUSE	ANM1_MOUSE	DGAT1_MOUSE	ADH1_MOUSE	AIM2_MOUSE	AHI1_MOUSE	BCAP_MOUSE	FHIT_MOUSE	CBS_MOUSE	DMRT1_MOUSE	DMRTA_MOUSE	DPYL2_MOUSE	ACTN3_MOUSE	AMOL1_MOUSE	ACY3_MOUSE	APLP2_MOUSE	CMC1_MOUSE	CAN8_MOUSE	EMIL1_MOUSE	EDC3_MOUSE	EI2BA_MOUSE	EMSY_MOUSE	CTNA1_MOUSE	DAPLE_MOUSE	DPYL1_MOUSE	ALDOB_MOUSE	ACTN2_MOUSE	DCP1A_MOUSE	ESR1_MOUSE	Q6W9L1_MOUSE	Q6W9J6_MOUSE	A0JNY3_MOUSE	Q3UEB4_MOUSE	Q6PB82_MOUSE	Q60709_MOUSE	B2RSU7_MOUSE	A5D6P2_MOUSE	X1WI17_MOUSE	G3X9H7_MOUSE	G3X924_MOUSE	E9QPD7_MOUSE	A0A3B2WCQ2_MOUSE	A0A286YCP2_MOUSE	E9Q444_MOUSE	B7ZCF1_MOUSE	A0A0R4J0Q5_MOUSE	E9Q3G8_MOUSE	B1AUF1_MOUSE	Q5SQA3_MOUSE	Q6P1J1_MOUSE	E9PWE8_MOUSE	G3X9A3_MOUSE	A2ANQ2_MOUSE	Q3UIX4_MOUSE	E9Q3R9_MOUSE	A0A571BF02_MOUSE	B1ASU9_MOUSE	A2AWI7_MOUSE	A0A0R4IZX2_MOUSE	A0A171EBK7_MOUSE	D3Z4B0_MOUSE	E9PZ91_MOUSE	E9QPU1_MOUSE	A0A1Y7VIT3_MOUSE	F6RDI8_MOUSE	A0A5F8MPD3_MOUSE	F8VPY2_MOUSE	G3X9I6_MOUSE	A0A5F8MPR7_MOUSE	A0A338P6F7_MOUSE	B2RY58_MOUSE	A0A1Y7VJR5_MOUSE	E9Q3D4_MOUSE	E9QQ30_MOUSE	B1ARJ9_MOUSE	B1AUX2_MOUSE	E9QM19_MOUSE	E9Q6E5_MOUSE	A0A1B0GS58_MOUSE	E9QP54_MOUSE	J3QPR1_MOUSE	A2AHY3_MOUSE	A0A1Y7VM69_MOUSE
biological_process	GO:0006357	regulation of transcription by RNA polymerase II	452	2140	0.211215	1	3.57945e-30	1	0	PHF14_MOUSE	PHF2_MOUSE	PHF8_MOUSE	PITX3_MOUSE	TAF4B_MOUSE	NR2E1_MOUSE	NR4A3_MOUSE	PBX1_MOUSE	PAX2_MOUSE	PHX2B_MOUSE	REPI1_MOUSE	TAF7_MOUSE	NFKB2_MOUSE	RFX1_MOUSE	SALL3_MOUSE	SOX2_MOUSE	SOX30_MOUSE	RUVB1_MOUSE	SP4_MOUSE	SOX6_MOUSE	SMAD4_MOUSE	SRBP2_MOUSE	SP9_MOUSE	SP7_MOUSE	RFX3_MOUSE	T22D4_MOUSE	TNIP2_MOUSE	SLTM_MOUSE	RREB1_MOUSE	SALL4_MOUSE	E2F3_MOUSE	LRRF1_MOUSE	MAGD1_MOUSE	HAND2_MOUSE	H14_MOUSE	HEY2_MOUSE	MCR_MOUSE	MASTR_MOUSE	DMTA2_MOUSE	JHD2C_MOUSE	ALEX_MOUSE	AEBP2_MOUSE	FOS_MOUSE	E4F1_MOUSE	IRX2_MOUSE	FOXG1_MOUSE	FOXO6_MOUSE	HES5_MOUSE	HMGN5_MOUSE	I2BPL_MOUSE	DMBX1_MOUSE	GPS2_MOUSE	H13_MOUSE	HMX1_MOUSE	ARI5B_MOUSE	NKX61_MOUSE	NKX11_MOUSE	DMRT3_MOUSE	FOXE1_MOUSE	IRX5_MOUSE	INAR2_MOUSE	KDM3B_MOUSE	MLXIP_MOUSE	HIC1_MOUSE	HHEX_MOUSE	HME1_MOUSE	ONEC2_MOUSE	FOXK2_MOUSE	NFIC_MOUSE	ASCL1_MOUSE	IRX6_MOUSE	CEBPA_MOUSE	ELK4_MOUSE	EOMES_MOUSE	LIME1_MOUSE	CEBPD_MOUSE	NKX25_MOUSE	AP2D_MOUSE	DBX1_MOUSE	FOXO3_MOUSE	IRX4_MOUSE	GNAS1_MOUSE	KLF13_MOUSE	KLF14_MOUSE	KLF7_MOUSE	ANKR2_MOUSE	ARX_MOUSE	DMTF1_MOUSE	FOXB2_MOUSE	FOXA2_MOUSE	FOXE3_MOUSE	EP300_MOUSE	EPC1_MOUSE	DMRT2_MOUSE	CEBPE_MOUSE	EMX2_MOUSE	EMX1_MOUSE	ELK1_MOUSE	ETV3_MOUSE	FOXL1_MOUSE	BRWD1_MOUSE	FOXC2_MOUSE	FOXD3_MOUSE	FOXK1_MOUSE	FOXD2_MOUSE	GBX1_MOUSE	GATA4_MOUSE	GABPA_MOUSE	CUX1_MOUSE	ELF2_MOUSE	EVX2_MOUSE	DACH1_MOUSE	EGR4_MOUSE	LHX8_MOUSE	PO4F2_MOUSE	BHE22_MOUSE	PAX7_MOUSE	HSF5_MOUSE	MAF_MOUSE	MAFA_MOUSE	PATZ1_MOUSE	NRIF2_MOUSE	NPAS3_MOUSE	FUBP1_MOUSE	DMRTB_MOUSE	LCORL_MOUSE	BRD3_MOUSE	CHD5_MOUSE	KDM7A_MOUSE	BARX1_MOUSE	C2D1B_MOUSE	FEV_MOUSE	FOXF1_MOUSE	FOXO1_MOUSE	MAZ_MOUSE	NCOR2_MOUSE	NR1H4_MOUSE	NOTC2_MOUSE	NKX23_MOUSE	PRGR_MOUSE	ARI3B_MOUSE	PRRX2_MOUSE	BC11B_MOUSE	NKX24_MOUSE	NKX32_MOUSE	NRF1_MOUSE	NOTC1_MOUSE	IRX3_MOUSE	LYRIC_MOUSE	TAL1_MOUSE	TAD2A_MOUSE	TADA3_MOUSE	P20L1_MOUSE	PAX5_MOUSE	PAX9_MOUSE	SMRD2_MOUSE	SIX4_MOUSE	SIX5_MOUSE	SIX6_MOUSE	PO4F3_MOUSE	RFX2_MOUSE	RUNX2_MOUSE	SHOX2_MOUSE	NCOR1_MOUSE	PBX3_MOUSE	RXRB_MOUSE	RFXAP_MOUSE	RMP_MOUSE	SIX3_MOUSE	MED26_MOUSE	MTF1_MOUSE	NR4A1_MOUSE	SP2_MOUSE	THA11_MOUSE	OTX1_MOUSE	MSX1_MOUSE	SAFB1_MOUSE	SOX5_MOUSE	SOX8_MOUSE	SMRC2_MOUSE	TBX4_MOUSE	SRBP1_MOUSE	ST18_MOUSE	TBX18_MOUSE	MRTFA_MOUSE	NACC1_MOUSE	NKX21_MOUSE	ZBT14_MOUSE	ZBT43_MOUSE	SP3_MOUSE	SP5_MOUSE	SP8_MOUSE	PTF1A_MOUSE	SOX7_MOUSE	STA5B_MOUSE	VAX1_MOUSE	ZBT20_MOUSE	USF2_MOUSE	STAT3_MOUSE	NR2F6_MOUSE	ONEC3_MOUSE	PO4F1_MOUSE	PO6F2_MOUSE	TBX6_MOUSE	TF7L1_MOUSE	TREF1_MOUSE	TBR1_MOUSE	PO3F2_MOUSE	SRF_MOUSE	SP6_MOUSE	ZIC5_MOUSE	OLIG3_MOUSE	PBX2_MOUSE	PO2F1_MOUSE	ZN574_MOUSE	ZFHX4_MOUSE	ZIC1_MOUSE	ZN296_MOUSE	ZBTB5_MOUSE	ZHX1_MOUSE	ZN704_MOUSE	ZBT7A_MOUSE	TBX1_MOUSE	ZF316_MOUSE	TBX2_MOUSE	VGLL2_MOUSE	RBL2_MOUSE	TCF20_MOUSE	PO3F1_MOUSE	PO3F3_MOUSE	MECP2_MOUSE	Z518B_MOUSE	ZN281_MOUSE	ZN292_MOUSE	TEAD3_MOUSE	ZFP13_MOUSE	TFE3_MOUSE	ZN821_MOUSE	TOX4_MOUSE	ZN672_MOUSE	ZN865_MOUSE	TCF7_MOUSE	TBL1X_MOUSE	MED14_MOUSE	ZBTB3_MOUSE	ZN697_MOUSE	ZXDC_MOUSE	ZN771_MOUSE	ZN784_MOUSE	ZN787_MOUSE	ZN608_MOUSE	ZN609_MOUSE	ZN652_MOUSE	ZIC2_MOUSE	ZHANG_MOUSE	ZFHX2_MOUSE	ZNF76_MOUSE	PAX1_MOUSE	TLX3_MOUSE	ZFP3_MOUSE	ZN653_MOUSE	ZMIZ1_MOUSE	TBX3_MOUSE	ZMIZ2_MOUSE	TOX_MOUSE	TLX1_MOUSE	TLE1_MOUSE	ZBT8B_MOUSE	ZNF48_MOUSE	ZN746_MOUSE	ZXDB_MOUSE	ZN394_MOUSE	ZBT45_MOUSE	ZN319_MOUSE	ZFHX3_MOUSE	ZBT17_MOUSE	ZFX_MOUSE	XBP1_MOUSE	TBL1R_MOUSE	ZFP58_MOUSE	ZIC3_MOUSE	TLX2_MOUSE	ATMIN_MOUSE	MECOM_MOUSE	OLIG2_MOUSE	RAI1_MOUSE	RCOR1_MOUSE	PIAS1_MOUSE	BARH2_MOUSE	CEBPB_MOUSE	CCNL2_MOUSE	ATOH1_MOUSE	ARI1A_MOUSE	AP2E_MOUSE	FOXJ2_MOUSE	HXA4_MOUSE	HXA5_MOUSE	HXA9_MOUSE	HXB7_MOUSE	HXC11_MOUSE	HXC5_MOUSE	HXD11_MOUSE	HXD13_MOUSE	HXD1_MOUSE	HXD8_MOUSE	HXD9_MOUSE	HXA11_MOUSE	HXA13_MOUSE	GNAS3_MOUSE	MYCN_MOUSE	MYCS_MOUSE	MYCD_MOUSE	MYPOP_MOUSE	GMEB2_MOUSE	KLF2_MOUSE	H12_MOUSE	GSX1_MOUSE	JMY_MOUSE	CITE2_MOUSE	COT1_MOUSE	HAND1_MOUSE	JUND_MOUSE	MAFB_MOUSE	LHX6_MOUSE	LHX5_MOUSE	MEN1_MOUSE	FOXL2_MOUSE	GBX2_MOUSE	IRX1_MOUSE	LHX1_MOUSE	MK14_MOUSE	ETS1_MOUSE	FOXD1_MOUSE	FOXQ1_MOUSE	HMX3_MOUSE	MINT_MOUSE	I2BP2_MOUSE	KDM1A_MOUSE	LHX2_MOUSE	ARI3A_MOUSE	CDX2_MOUSE	ECM1_MOUSE	ABT1_MOUSE	BHE23_MOUSE	BHE41_MOUSE	ANDR_MOUSE	CCNL1_MOUSE	CMTA1_MOUSE	CIC_MOUSE	GFI1_MOUSE	GLI1_MOUSE	GLI2_MOUSE	GLI3_MOUSE	CR3L1_MOUSE	ARI1B_MOUSE	ASCL2_MOUSE	BARX2_MOUSE	C2D1A_MOUSE	BRCA1_MOUSE	DEAF1_MOUSE	DMRT1_MOUSE	DMRTA_MOUSE	EVX1_MOUSE	AP2C_MOUSE	FOXC1_MOUSE	DACH2_MOUSE	ELK3_MOUSE	ESR1_MOUSE	A5A9W5_MOUSE	E9Q2I4_MOUSE	D3Z4R4_MOUSE	Q9Z150_MOUSE	E9Q7X0_MOUSE	Q3TDV8_MOUSE	B2RR24_MOUSE	A1A549_MOUSE	E9QAR1_MOUSE	E9Q1A5_MOUSE	Q3UXF4_MOUSE	A5AA25_MOUSE	Q4TU83_MOUSE	E9Q8M1_MOUSE	Q8K1D0_MOUSE	Q3TDE2_MOUSE	Q8K5B9_MOUSE	A1A550_MOUSE	G3XA39_MOUSE	E9PUD6_MOUSE	F6WYR6_MOUSE	D3Z3B4_MOUSE	A0A140LIR9_MOUSE	Q2VPR5_MOUSE	Q3TE00_MOUSE	G3X9I0_MOUSE	E9Q7M2_MOUSE	G3X9P6_MOUSE	V9GWT9_MOUSE	E9Q444_MOUSE	A2A655_MOUSE	Q925T4_MOUSE	E9PZQ8_MOUSE	E9PYS1_MOUSE	A2A7F4_MOUSE	A0A0R4J0V4_MOUSE	S4R299_MOUSE	D3Z0V7_MOUSE	E9PYL1_MOUSE	A2A652_MOUSE	E9Q8X5_MOUSE	A0A1Y7VP67_MOUSE	A0A0R4J1A7_MOUSE	G3X9A3_MOUSE	F8VQH7_MOUSE	A2A7B5_MOUSE	D6RE39_MOUSE	K4DI62_MOUSE	E9Q6A7_MOUSE	E9Q3R9_MOUSE	A0A1B0GR06_MOUSE	D3Z140_MOUSE	A0A286YDW9_MOUSE	Q3UQ14_MOUSE	A5AA27_MOUSE	D3Z7Q6_MOUSE	A0A5K1VVQ7_MOUSE	E9QLZ1_MOUSE	F8VPJ6_MOUSE	F6QUN2_MOUSE	A0A3Q4L2W4_MOUSE	D3YVQ2_MOUSE	Q3UZY6_MOUSE	Q3UT54_MOUSE	A2BDN7_MOUSE	E9QAR4_MOUSE	A2A654_MOUSE	A8Y5Q6_MOUSE	A0A1B0GXK7_MOUSE	A0A1Y7VJR5_MOUSE	E9QAR6_MOUSE	A0A1Y7VLC3_MOUSE	G3X904_MOUSE	A0A0G2JFZ4_MOUSE	E0CZH3_MOUSE	D3Z120_MOUSE	D3YV66_MOUSE	F6XZB0_MOUSE	A0A140LHY5_MOUSE	D3YX49_MOUSE	F8WIN2_MOUSE	E9Q5N9_MOUSE	D3Z445_MOUSE	A0A1B0GRM0_MOUSE
cellular_component	GO:0005739	mitochondrion	427	2087	0.2046	0.99997	3.79177e-05	1	0.015	PDPR_MOUSE	PM34_MOUSE	RT4I1_MOUSE	STAR_MOUSE	PPM1E_MOUSE	NOS3_MOUSE	ORN_MOUSE	RRF2M_MOUSE	SYNE2_MOUSE	MFRN2_MOUSE	NOL7_MOUSE	NDUF8_MOUSE	SNPH_MOUSE	TMTC1_MOUSE	TIDC1_MOUSE	RSAD1_MOUSE	RT11_MOUSE	RT15_MOUSE	RT07_MOUSE	RT30_MOUSE	RT31_MOUSE	SDHB_MOUSE	TOM22_MOUSE	TOM40_MOUSE	STML2_MOUSE	PUR9_MOUSE	SND1_MOUSE	SFXN1_MOUSE	SCMC3_MOUSE	SFXN3_MOUSE	SFXN5_MOUSE	TM102_MOUSE	SFXN2_MOUSE	TIGAR_MOUSE	S2544_MOUSE	STX17_MOUSE	SDSL_MOUSE	SRAC1_MOUSE	FM1AA_MOUSE	HCDH_MOUSE	LRRK2_MOUSE	MAON_MOUSE	M2GD_MOUSE	MDHC_MOUSE	GPC5C_MOUSE	GRP75_MOUSE	HEM6_MOUSE	MAT2B_MOUSE	DND1_MOUSE	HIG1B_MOUSE	HS71A_MOUSE	MMSA_MOUSE	ABCD2_MOUSE	ALDH2_MOUSE	KAPCA_MOUSE	GPAT2_MOUSE	GPAA1_MOUSE	GLRX2_MOUSE	COQ7_MOUSE	HIP1R_MOUSE	KCRU_MOUSE	COQ2_MOUSE	GLYM_MOUSE	HRK_MOUSE	HMGN5_MOUSE	ABD12_MOUSE	GLPK_MOUSE	KLC3_MOUSE	GPS2_MOUSE	JARD2_MOUSE	MK03_MOUSE	FANCG_MOUSE	GMPPB_MOUSE	IRG1_MOUSE	MYH6_MOUSE	COX5A_MOUSE	HPDL_MOUSE	NAGS_MOUSE	COX11_MOUSE	HS71B_MOUSE	MOD5_MOUSE	GLRX5_MOUSE	GRSF1_MOUSE	MCL1_MOUSE	NDUS1_MOUSE	FOXK2_MOUSE	ORNT1_MOUSE	BOLA3_MOUSE	C1TC_MOUSE	CPNE3_MOUSE	MCATL_MOUSE	CEND_MOUSE	DNLI1_MOUSE	DHPR_MOUSE	GLSL_MOUSE	MFRN1_MOUSE	CTU1_MOUSE	CAPON_MOUSE	NDUS3_MOUSE	CRLS1_MOUSE	FOXO3_MOUSE	ACOX3_MOUSE	B2L13_MOUSE	ALKB1_MOUSE	CD36_MOUSE	BASI_MOUSE	CRYAB_MOUSE	ELN_MOUSE	HMGCL_MOUSE	GDC_MOUSE	ELK1_MOUSE	GCSP_MOUSE	DLGP5_MOUSE	DBLOH_MOUSE	GLPK2_MOUSE	GTPB3_MOUSE	G45IP_MOUSE	DDX21_MOUSE	FM1AB_MOUSE	MICU1_MOUSE	MIPEP_MOUSE	PP2BA_MOUSE	COQ4_MOUSE	MICU2_MOUSE	NICA_MOUSE	NNRD_MOUSE	MSRB3_MOUSE	DHB8_MOUSE	DHX30_MOUSE	EFGM_MOUSE	HJURP_MOUSE	OXR1_MOUSE	KAT1_MOUSE	PERT_MOUSE	KAT3_MOUSE	BRAF_MOUSE	PLAT3_MOUSE	GSK3B_MOUSE	HXK3_MOUSE	GLUCM_MOUSE	NUDT8_MOUSE	GATA_MOUSE	ILF3_MOUSE	NDUS4_MOUSE	NUBPL_MOUSE	ODBB_MOUSE	PRGR_MOUSE	COX18_MOUSE	BAK_MOUSE	NDUF5_MOUSE	MTCH1_MOUSE	NFH_MOUSE	P5CS_MOUSE	LACTB_MOUSE	MFTC_MOUSE	RM37_MOUSE	ODBA_MOUSE	ODO2_MOUSE	CHCH2_MOUSE	P4K2A_MOUSE	PGPS1_MOUSE	SIR1_MOUSE	MFR1L_MOUSE	NOC3L_MOUSE	PCKGC_MOUSE	PYC_MOUSE	RM01_MOUSE	S2536_MOUSE	RMP_MOUSE	RAB32_MOUSE	S2535_MOUSE	NR4A1_MOUSE	PARP9_MOUSE	S27A3_MOUSE	TNC18_MOUSE	SPHK2_MOUSE	SCP2_MOUSE	S2533_MOUSE	S2534_MOUSE	S27A1_MOUSE	SQSTM_MOUSE	RM11_MOUSE	RM21_MOUSE	SYMM_MOUSE	STAR3_MOUSE	SYVC_MOUSE	SPKAP_MOUSE	PCCA_MOUSE	PCCB_MOUSE	MRPP3_MOUSE	SQOR_MOUSE	PLD3B_MOUSE	RMD3_MOUSE	S2542_MOUSE	SUCB2_MOUSE	RM53_MOUSE	TOM70_MOUSE	NLRX1_MOUSE	TXTP_MOUSE	PTGR3_MOUSE	TM160_MOUSE	STOM_MOUSE	SURF1_MOUSE	T10B_MOUSE	SYMC_MOUSE	SDHL_MOUSE	SUCB1_MOUSE	VASN_MOUSE	RF1ML_MOUSE	SYVM_MOUSE	SARM1_MOUSE	TIM9_MOUSE	SSDH_MOUSE	STAT3_MOUSE	MDR1B_MOUSE	NSUN2_MOUSE	ODO1_MOUSE	TF3C4_MOUSE	FEN1_MOUSE	MCEE_MOUSE	MET17_MOUSE	NUCG_MOUSE	TMM65_MOUSE	OMA1_MOUSE	PGES2_MOUSE	RM12_MOUSE	THIL_MOUSE	SYIM_MOUSE	SELO_MOUSE	SUCA_MOUSE	NDUB8_MOUSE	OGA_MOUSE	UBA1_MOUSE	TRXR2_MOUSE	ZDHC8_MOUSE	YRDC_MOUSE	SYK_MOUSE	SYAC_MOUSE	TIM16_MOUSE	TAP1_MOUSE	THIO_MOUSE	TY3H_MOUSE	ZFP13_MOUSE	ZNT6_MOUSE	THIM_MOUSE	NOCT_MOUSE	TRI39_MOUSE	TRUB1_MOUSE	UCP2_MOUSE	ZHANG_MOUSE	PERP_MOUSE	NT5D3_MOUSE	PXL2A_MOUSE	PHS2_MOUSE	SYSC_MOUSE	WDR26_MOUSE	SYAM_MOUSE	WASF1_MOUSE	ZMIZ2_MOUSE	PNPT1_MOUSE	ZFHX3_MOUSE	TCHP_MOUSE	PTCD3_MOUSE	UBP30_MOUSE	CDN2A_MOUSE	MK01_MOUSE	MPCP_MOUSE	MTO1_MOUSE	NFIP2_MOUSE	ODP2_MOUSE	RCC1L_MOUSE	QCR2_MOUSE	QORL2_MOUSE	RIMB1_MOUSE	ACAD9_MOUSE	ABCD1_MOUSE	ABCF2_MOUSE	ATAD3_MOUSE	DELE1_MOUSE	AT2A1_MOUSE	ARMC1_MOUSE	AT5F1_MOUSE	ACACA_MOUSE	ABCB7_MOUSE	AATM_MOUSE	BBC3_MOUSE	AIFM1_MOUSE	ALR_MOUSE	AMMR1_MOUSE	CAF17_MOUSE	C8AP2_MOUSE	HSP13_MOUSE	HSP72_MOUSE	HOT_MOUSE	HUWE1_MOUSE	IF27A_MOUSE	IF27B_MOUSE	ATPD_MOUSE	HKDC1_MOUSE	LPPRC_MOUSE	NAC2_MOUSE	NNRE_MOUSE	HINT2_MOUSE	HEMH_MOUSE	NNTM_MOUSE	NOA1_MOUSE	NDUA2_MOUSE	MCUR1_MOUSE	NDUA6_MOUSE	MCCB_MOUSE	NIPS1_MOUSE	METL9_MOUSE	MK14_MOUSE	DHB4_MOUSE	DNM1L_MOUSE	FAS_MOUSE	KANK2_MOUSE	ADCYA_MOUSE	ARK72_MOUSE	ECH1_MOUSE	ECHB_MOUSE	ECHM_MOUSE	BIP_MOUSE	BL1S1_MOUSE	ABCB6_MOUSE	AL1B1_MOUSE	AL4A1_MOUSE	AMPL_MOUSE	ASC_MOUSE	CMTD1_MOUSE	CN119_MOUSE	CLPX_MOUSE	COA3_MOUSE	GHC1_MOUSE	GDS1_MOUSE	GLCTK_MOUSE	AL3A2_MOUSE	AL1L1_MOUSE	ADH1_MOUSE	AIM2_MOUSE	ADAS_MOUSE	ARMX2_MOUSE	ARMX3_MOUSE	ATPF2_MOUSE	ATPB_MOUSE	CY24B_MOUSE	COX5B_MOUSE	FHIT_MOUSE	DIP2A_MOUSE	DPYL2_MOUSE	AL1L2_MOUSE	ALAT2_MOUSE	ADPRS_MOUSE	AP2C_MOUSE	CMC1_MOUSE	ATPA_MOUSE	CY1_MOUSE	DJC15_MOUSE	ELK3_MOUSE	ESR1_MOUSE	A0A0M3HEQ0_MOUSE	Q8R2P8_MOUSE	B2RPU8_MOUSE	E9Q0X9_MOUSE	A1L3P4_MOUSE	G3X8S9_MOUSE	Q3U4F0_MOUSE	Q8C635_MOUSE	Q3V406_MOUSE	Q7TNL9_MOUSE	Q6DFZ1_MOUSE	Q9D3F3_MOUSE	Q91Z50_MOUSE	Q99ML6_MOUSE	F6Z7L1_MOUSE	A2APA8_MOUSE	Q80V88_MOUSE	H3BLF0_MOUSE	A0A1W2P7J1_MOUSE	A0A0R4J0G7_MOUSE	H3BK16_MOUSE	A2AWJ1_MOUSE	E9QPD7_MOUSE	G5E902_MOUSE	H3BKI6_MOUSE	E9Q7N5_MOUSE	B2RXT3_MOUSE	Q91WX5_MOUSE	B0QZV3_MOUSE	D3YXH5_MOUSE	F2Z427_MOUSE	A0A0G2JGC8_MOUSE	A0A1L1SVF9_MOUSE	E9PWV7_MOUSE	K3W4M4_MOUSE	A0A1W2P7G5_MOUSE	A0A0U1RQ61_MOUSE	F6SJZ7_MOUSE	B1AWZ3_MOUSE	D6RD07_MOUSE	D3Z2M5_MOUSE	E9Q7L0_MOUSE	V9GWS6_MOUSE	E9Q9J5_MOUSE	A0A0R4J1C5_MOUSE	G3X9Z4_MOUSE	Q3TMC4_MOUSE	M0QWK1_MOUSE	F8WI04_MOUSE	V9GXP4_MOUSE	H3BLL2_MOUSE	A0A1B0GR88_MOUSE	D3YVK4_MOUSE	D3Z2Q3_MOUSE	B1AU25_MOUSE	D3Z5B1_MOUSE	D3YVK5_MOUSE	E9Q3H6_MOUSE	F7CUQ1_MOUSE	A0A1D5RMD1_MOUSE	H3BK90_MOUSE	A0A1Y7VIZ6_MOUSE	D3Z3K5_MOUSE	A0A1B0GSU2_MOUSE	V9GWS5_MOUSE	G3X8Y7_MOUSE	E9Q7K9_MOUSE
biological_process	GO:0045944	positive regulation of transcription by RNA polymerase II	401	1359	0.29507	1	8.75778e-37	1	0	PFKAM_MOUSE	PER1_MOUSE	PITX3_MOUSE	SOX11_MOUSE	SOX12_MOUSE	NR4A3_MOUSE	PBX1_MOUSE	PAX2_MOUSE	RB_MOUSE	PHX2B_MOUSE	TAF7_MOUSE	NFKB2_MOUSE	SOX21_MOUSE	SOX2_MOUSE	SOX30_MOUSE	SOX6_MOUSE	SMAD4_MOUSE	TRAF6_MOUSE	SRBP2_MOUSE	SP7_MOUSE	RFX3_MOUSE	SOX1_MOUSE	TNIP2_MOUSE	TNKS1_MOUSE	RREB1_MOUSE	SALL4_MOUSE	E2F3_MOUSE	HCFC1_MOUSE	HAND2_MOUSE	HEY2_MOUSE	M3K1_MOUSE	MASTR_MOUSE	KAT2A_MOUSE	AGO1_MOUSE	CHD8_MOUSE	FOS_MOUSE	COQ7_MOUSE	E4F1_MOUSE	DDX3L_MOUSE	HES5_MOUSE	HNRPU_MOUSE	I2BPL_MOUSE	GPS2_MOUSE	KMT2D_MOUSE	MK03_MOUSE	MK07_MOUSE	EGLN_MOUSE	HNRPD_MOUSE	INO80_MOUSE	MLXIP_MOUSE	KANL3_MOUSE	HDAC4_MOUSE	HHEX_MOUSE	HME1_MOUSE	NCOA2_MOUSE	NCOA6_MOUSE	ONEC2_MOUSE	FOXK2_MOUSE	NFIC_MOUSE	ASCL1_MOUSE	BRD4_MOUSE	BCL9_MOUSE	CEBPA_MOUSE	ELK4_MOUSE	EOMES_MOUSE	CBP_MOUSE	CEBPD_MOUSE	NKX25_MOUSE	AP2D_MOUSE	FOXO3_MOUSE	KLF13_MOUSE	KLF14_MOUSE	KLF7_MOUSE	AGAP2_MOUSE	CACO1_MOUSE	CHD7_MOUSE	DMTF1_MOUSE	GATA6_MOUSE	FOXA2_MOUSE	CSN5_MOUSE	EP300_MOUSE	EPC1_MOUSE	DCAF6_MOUSE	DDRGK_MOUSE	DDX3X_MOUSE	DMRT2_MOUSE	CEBPE_MOUSE	CK5P3_MOUSE	CRTC2_MOUSE	ELK1_MOUSE	EZH1_MOUSE	FOXC2_MOUSE	FOXD3_MOUSE	FOXD2_MOUSE	KMT2A_MOUSE	FZD5_MOUSE	GALR3_MOUSE	GATA1_MOUSE	GATA2_MOUSE	GATA4_MOUSE	GABPA_MOUSE	GLYR1_MOUSE	FIZ1_MOUSE	DAB2P_MOUSE	EGR4_MOUSE	FHOD1_MOUSE	PP2BA_MOUSE	PO4F2_MOUSE	BMP3_MOUSE	C2TA_MOUSE	PAX7_MOUSE	NUCL_MOUSE	MAF_MOUSE	MED25_MOUSE	P85B_MOUSE	HIPK2_MOUSE	MAFA_MOUSE	KPCD1_MOUSE	KDM6B_MOUSE	GATA5_MOUSE	GSK3B_MOUSE	FEV_MOUSE	ID4_MOUSE	FOXF1_MOUSE	FOG1_MOUSE	FOXO1_MOUSE	GDNF_MOUSE	MAZ_MOUSE	NR1H4_MOUSE	NKX23_MOUSE	PKD1_MOUSE	PRGR_MOUSE	ARI3B_MOUSE	MCF2L_MOUSE	PRRX2_MOUSE	BC11B_MOUSE	NRF1_MOUSE	NOTC1_MOUSE	PRKDC_MOUSE	IRX3_MOUSE	CHCH2_MOUSE	TAL1_MOUSE	NOTC3_MOUSE	PAX5_MOUSE	PAX9_MOUSE	SIR1_MOUSE	SIX4_MOUSE	SIX5_MOUSE	PO4F3_MOUSE	RFX2_MOUSE	RUNX2_MOUSE	PBX3_MOUSE	RXRB_MOUSE	RFXAP_MOUSE	PSMD9_MOUSE	RNF10_MOUSE	SIX3_MOUSE	SKI_MOUSE	MTF1_MOUSE	SETX_MOUSE	SMCA5_MOUSE	NR4A1_MOUSE	RGMA_MOUSE	SSBP3_MOUSE	SOX3_MOUSE	STOX1_MOUSE	TET1_MOUSE	OTX1_MOUSE	MSX1_MOUSE	SAFB1_MOUSE	SOX18_MOUSE	SOX8_MOUSE	SMRC1_MOUSE	STRN3_MOUSE	SMCA1_MOUSE	SRBP1_MOUSE	ST18_MOUSE	MRTFA_MOUSE	NKX21_MOUSE	UTF1_MOUSE	SP3_MOUSE	SMCA4_MOUSE	SPAG8_MOUSE	PTF1A_MOUSE	STA5B_MOUSE	USF2_MOUSE	SHH_MOUSE	SGSM1_MOUSE	STAT3_MOUSE	ONEC3_MOUSE	PO4F1_MOUSE	TBX6_MOUSE	TF7L1_MOUSE	TREF1_MOUSE	NCK2_MOUSE	TBR1_MOUSE	PO3F2_MOUSE	TOP2A_MOUSE	SRF_MOUSE	PRS6A_MOUSE	SSBP2_MOUSE	PBX2_MOUSE	PO2F1_MOUSE	ZIC1_MOUSE	ZN296_MOUSE	T22D1_MOUSE	YAP1_MOUSE	TBX1_MOUSE	PPRC1_MOUSE	TBX2_MOUSE	VGLL2_MOUSE	TCF20_MOUSE	PO3F1_MOUSE	PO3F3_MOUSE	MECP2_MOUSE	ZN292_MOUSE	TEAD3_MOUSE	TFE3_MOUSE	TCRG1_MOUSE	ZN827_MOUSE	TBL1X_MOUSE	ZN335_MOUSE	MED14_MOUSE	WNT1_MOUSE	WWP2_MOUSE	ZN219_MOUSE	ZN609_MOUSE	ZNT9_MOUSE	ZIC2_MOUSE	ZN142_MOUSE	ZHANG_MOUSE	ZNF76_MOUSE	PAX1_MOUSE	ZMIZ1_MOUSE	TBX3_MOUSE	UCN1_MOUSE	PTBP1_MOUSE	ZMIZ2_MOUSE	TLX1_MOUSE	ZN746_MOUSE	ZFHX3_MOUSE	ZBT17_MOUSE	YBOX1_MOUSE	WBP2_MOUSE	XBP1_MOUSE	TBL1R_MOUSE	ZFP91_MOUSE	ZIC3_MOUSE	TLX2_MOUSE	AUTS2_MOUSE	ATMIN_MOUSE	CDN2A_MOUSE	MECOM_MOUSE	RBM14_MOUSE	RGCC_MOUSE	ABLM1_MOUSE	BMP6_MOUSE	A2AP_MOUSE	BARH2_MOUSE	CEBPB_MOUSE	ASXL2_MOUSE	ASXL3_MOUSE	ATOH1_MOUSE	ABHEB_MOUSE	AP2E_MOUSE	FOXJ2_MOUSE	HOP2_MOUSE	HXA5_MOUSE	HXA9_MOUSE	IER5_MOUSE	HXB7_MOUSE	HXC11_MOUSE	HXD13_MOUSE	HXD8_MOUSE	HXD9_MOUSE	HXA13_MOUSE	NAMPT_MOUSE	MYCN_MOUSE	MYCS_MOUSE	MYDGF_MOUSE	MYB_MOUSE	NC2B_MOUSE	MYCD_MOUSE	MYPT1_MOUSE	MYSM1_MOUSE	KLF2_MOUSE	GSX1_MOUSE	KAT2B_MOUSE	CITE2_MOUSE	COT1_MOUSE	HAND1_MOUSE	KAT8_MOUSE	JUND_MOUSE	HELZ2_MOUSE	HLTF_MOUSE	MAFB_MOUSE	MEN1_MOUSE	GABP1_MOUSE	FOXL2_MOUSE	GBX2_MOUSE	IFRD1_MOUSE	MK14_MOUSE	ETS1_MOUSE	FOXD1_MOUSE	MAML1_MOUSE	MTA2_MOUSE	KDM1A_MOUSE	LHX2_MOUSE	ARI3A_MOUSE	CDX2_MOUSE	BHE23_MOUSE	BMPR2_MOUSE	AKIR2_MOUSE	ANDR_MOUSE	CMTA1_MOUSE	GLI1_MOUSE	GLI2_MOUSE	GLI3_MOUSE	ATX1_MOUSE	ATX7_MOUSE	AKNA_MOUSE	AGRIN_MOUSE	AHI1_MOUSE	ARMX3_MOUSE	ASCL2_MOUSE	BARX2_MOUSE	BRCA1_MOUSE	CASZ1_MOUSE	DEAF1_MOUSE	CARM1_MOUSE	DMRT1_MOUSE	EVX1_MOUSE	AP2C_MOUSE	ASH2L_MOUSE	FOXC1_MOUSE	CITE1_MOUSE	ELK3_MOUSE	ESR1_MOUSE	Q9JMG9_MOUSE	F6TTJ9_MOUSE	E9QAR1_MOUSE	E9Q1A5_MOUSE	D4QGC2_MOUSE	Q32NY6_MOUSE	Q5XJV5_MOUSE	Q80VZ7_MOUSE	Q3ULB3_MOUSE	E9PV80_MOUSE	D3Z1N2_MOUSE	B1AR10_MOUSE	Q3LR78_MOUSE	F6S070_MOUSE	A2A655_MOUSE	B7ZCF1_MOUSE	A3KG93_MOUSE	D3YYT1_MOUSE	A0A0U1RQB6_MOUSE	Q925T4_MOUSE	A0A6I8MX18_MOUSE	A0A0R4J1C0_MOUSE	G3X8Q7_MOUSE	A2A652_MOUSE	F6U238_MOUSE	F8VPR5_MOUSE	A0A1B0GRM9_MOUSE	A0A0R4J1Z4_MOUSE	G5E8P5_MOUSE	F8VPU0_MOUSE	A2A7B5_MOUSE	Q3U4B1_MOUSE	A0A0U1RPA7_MOUSE	A2AS03_MOUSE	E9Q6A7_MOUSE	F7CVL0_MOUSE	A2BDY3_MOUSE	F6TFN2_MOUSE	A2AEW1_MOUSE	E9PYI7_MOUSE	A0A5F8MPD3_MOUSE	E9Q6E8_MOUSE	E9PYF4_MOUSE	Q3UMJ8_MOUSE	E9QN99_MOUSE	E9PWW9_MOUSE	E9QAR4_MOUSE	A2A654_MOUSE	E9QAR6_MOUSE	B1AR09_MOUSE	A0A140LHG7_MOUSE	G3UVV3_MOUSE	A0A3F2YNR7_MOUSE	B1AUX2_MOUSE	A0A1B0GT95_MOUSE	A0A140LHY5_MOUSE	D3YX49_MOUSE	E9Q5N9_MOUSE	F6WV21_MOUSE	A0A1B0GRX5_MOUSE	F6Z9H5_MOUSE	F6VG99_MOUSE	A0A0R4J1I3_MOUSE
cellular_component	GO:0016020	membrane	377	2012	0.187376	1.10142e-21	1	0	1	PFKAM_MOUSE	PFKAP_MOUSE	PDLI5_MOUSE	PEPL_MOUSE	PDE3A_MOUSE	PDE3B_MOUSE	PCSK4_MOUSE	PCSK7_MOUSE	PK1L2_MOUSE	PK3CB_MOUSE	VAPB_MOUSE	OSBL6_MOUSE	PCAT2_MOUSE	RLA0_MOUSE	MRP7_MOUSE	S38A3_MOUSE	RYR2_MOUSE	TPBGL_MOUSE	TIAM1_MOUSE	SNX1_MOUSE	SPP2A_MOUSE	SRBP2_MOUSE	SDC3_MOUSE	RYR1_MOUSE	TM1L1_MOUSE	SC61B_MOUSE	TM9S3_MOUSE	S13A3_MOUSE	CLCN3_MOUSE	EPHB1_MOUSE	HCAR1_MOUSE	GABR1_MOUSE	LRP2_MOUSE	LRRK2_MOUSE	MAGI1_MOUSE	MARCS_MOUSE	HEM6_MOUSE	MARK2_MOUSE	MATK_MOUSE	MAST1_MOUSE	M3K1_MOUSE	MAST2_MOUSE	FLOT1_MOUSE	B3A2_MOUSE	ALEX_MOUSE	ADCY2_MOUSE	AQP2_MOUSE	KCND3_MOUSE	JPH2_MOUSE	CPNE1_MOUSE	LRBA_MOUSE	KAPCA_MOUSE	KCND2_MOUSE	EPIPL_MOUSE	FURIN_MOUSE	FOS_MOUSE	HERC2_MOUSE	HIP1R_MOUSE	ABD12_MOUSE	GLUT4_MOUSE	BAG6_MOUSE	LHPL6_MOUSE	OSBP1_MOUSE	ELAV4_MOUSE	BCAR1_MOUSE	BCR_MOUSE	FBX2_MOUSE	MUSK_MOUSE	ENTP6_MOUSE	HEXA_MOUSE	GOPC_MOUSE	HME1_MOUSE	MCL1_MOUSE	GCC2_MOUSE	MBOA7_MOUSE	KS6C1_MOUSE	BAG3_MOUSE	FOXO3_MOUSE	GRM5_MOUSE	GTR1_MOUSE	GNAS1_MOUSE	GUC2F_MOUSE	CC88B_MOUSE	CD36_MOUSE	CLCN5_MOUSE	CPEB1_MOUSE	AP3S1_MOUSE	ERO1B_MOUSE	GAS1_MOUSE	CAZA2_MOUSE	CAZA1_MOUSE	CAC1C_MOUSE	CSKI1_MOUSE	GRM7_MOUSE	MDR1A_MOUSE	OFUT1_MOUSE	MTOR_MOUSE	NICA_MOUSE	OPRD_MOUSE	AVEN_MOUSE	DHB8_MOUSE	FIL1L_MOUSE	KLC1_MOUSE	KCNA4_MOUSE	IRAK1_MOUSE	KCNB1_MOUSE	LHPL1_MOUSE	PLAT3_MOUSE	GSK3B_MOUSE	EPB41_MOUSE	LMLN_MOUSE	PKD1_MOUSE	MACF1_MOUSE	RGP1_MOUSE	ANK1_MOUSE	ARBK2_MOUSE	MCF2L_MOUSE	BAK_MOUSE	LTK_MOUSE	MTCH1_MOUSE	OTOP1_MOUSE	OPRM_MOUSE	PRIO_MOUSE	PGRC2_MOUSE	REEP4_MOUSE	S39AB_MOUSE	S45A3_MOUSE	MGLL_MOUSE	SGPP2_MOUSE	SATT_MOUSE	MYH7B_MOUSE	PK3CD_MOUSE	NMDE1_MOUSE	NIPA3_MOUSE	NIPA1_MOUSE	OASL2_MOUSE	SYGP1_MOUSE	MDR3_MOUSE	P2RX6_MOUSE	RAB32_MOUSE	PRRT1_MOUSE	SCN8A_MOUSE	SCNNA_MOUSE	S15A2_MOUSE	SHLB2_MOUSE	RIPR1_MOUSE	SPHK2_MOUSE	SPTB1_MOUSE	RPGF2_MOUSE	SCN3A_MOUSE	SCP2_MOUSE	SCN2A_MOUSE	SEC63_MOUSE	PLEC_MOUSE	SPTB2_MOUSE	SRBP1_MOUSE	SPRN_MOUSE	STON2_MOUSE	TSC1_MOUSE	NIPA4_MOUSE	NMD3A_MOUSE	ULK1_MOUSE	STRN_MOUSE	RYK_MOUSE	SPTA1_MOUSE	REEP3_MOUSE	SCEL_MOUSE	PLPP6_MOUSE	PLCD1_MOUSE	REEP1_MOUSE	S4A7_MOUSE	SHH_MOUSE	SHAN1_MOUSE	MDR1B_MOUSE	NEUR1_MOUSE	STK39_MOUSE	NEC1_MOUSE	OMA1_MOUSE	REEP2_MOUSE	OGRL1_MOUSE	TM131_MOUSE	PTK7_MOUSE	STRN4_MOUSE	NEUFC_MOUSE	PITM3_MOUSE	YAP1_MOUSE	TEN3_MOUSE	XKR8_MOUSE	VEGFB_MOUSE	YRDC_MOUSE	WHRN_MOUSE	TGFR1_MOUSE	MIP_MOUSE	MRP4_MOUSE	VPS50_MOUSE	VPS51_MOUSE	XKR7_MOUSE	TEST_MOUSE	VPS52_MOUSE	PKDRE_MOUSE	XKR6_MOUSE	CRCM1_MOUSE	TM163_MOUSE	ZO1_MOUSE	ZAP70_MOUSE	PPR3F_MOUSE	TM211_MOUSE	LAMA1_MOUSE	LIN7A_MOUSE	NIPA2_MOUSE	NRN1L_MOUSE	RDH10_MOUSE	BACE2_MOUSE	AA2AR_MOUSE	ANPRC_MOUSE	CELR1_MOUSE	BIRC6_MOUSE	DESP_MOUSE	DLG2_MOUSE	AT2A1_MOUSE	AT2A2_MOUSE	ARMC5_MOUSE	ABCA7_MOUSE	HMGC2_MOUSE	GNAS3_MOUSE	HPS4_MOUSE	MYCT_MOUSE	NAC2_MOUSE	NBEA_MOUSE	NBEL2_MOUSE	CYTSB_MOUSE	GUC1A_MOUSE	GUC2G_MOUSE	NGBR_MOUSE	NHRF1_MOUSE	GRDN_MOUSE	HYAS1_MOUSE	NIPS1_MOUSE	MTMR3_MOUSE	LSR_MOUSE	DMPK_MOUSE	CTL5_MOUSE	DRD4_MOUSE	DNM1L_MOUSE	LT4R2_MOUSE	ADCYA_MOUSE	ADRB3_MOUSE	DYN1_MOUSE	DYN2_MOUSE	DREB_MOUSE	DYST_MOUSE	ECE1_MOUSE	DRS7B_MOUSE	ACHA7_MOUSE	ABHGB_MOUSE	BIP_MOUSE	BSPRY_MOUSE	ABCBB_MOUSE	ATP7A_MOUSE	GLI2_MOUSE	ATX2L_MOUSE	ADCY4_MOUSE	ANM1_MOUSE	CR3L1_MOUSE	DGAT1_MOUSE	ANFY1_MOUSE	CD34_MOUSE	ATPB_MOUSE	BEGIN_MOUSE	BCAP_MOUSE	FKB15_MOUSE	DIP2A_MOUSE	ADCY5_MOUSE	AGRV1_MOUSE	ACY3_MOUSE	ADRB1_MOUSE	APBB3_MOUSE	ATP7B_MOUSE	ATPA_MOUSE	CP089_MOUSE	EI2BA_MOUSE	EDEM3_MOUSE	CCNB2_MOUSE	E9PXX0_MOUSE	E9PXX9_MOUSE	Q3TWS4_MOUSE	E9PUP3_MOUSE	B2RQS1_MOUSE	B7ZW98_MOUSE	G3UW78_MOUSE	Q91ZE6_MOUSE	Q9D614_MOUSE	B2RSU7_MOUSE	B2RXC2_MOUSE	E1AZ71_MOUSE	B1ATD5_MOUSE	Q0VGY9_MOUSE	Q4VBG2_MOUSE	B7ZNP0_MOUSE	F7D1P5_MOUSE	Q63ZW6_MOUSE	A0A0A6YWG7_MOUSE	A0A286YCP2_MOUSE	D3Z7D3_MOUSE	Q91WX5_MOUSE	Q99NF7_MOUSE	A0A494BBQ4_MOUSE	E9Q3G8_MOUSE	D3Z5M4_MOUSE	D3YUJ3_MOUSE	F6YP92_MOUSE	E9QA63_MOUSE	E9PYG6_MOUSE	A0A1L1SU87_MOUSE	E9PVY8_MOUSE	A0A087WQK5_MOUSE	E9QQ05_MOUSE	A2ARV5_MOUSE	F8VQJ3_MOUSE	Q8BUG8_MOUSE	E9PW43_MOUSE	A0A494BBC3_MOUSE	A0A0R4J030_MOUSE	A0A0R4J0S6_MOUSE	A0A494BAI0_MOUSE	A0A2R8W6G4_MOUSE	E9QLK9_MOUSE	A0A668KLD3_MOUSE	F6TZK4_MOUSE	A0A668KLV9_MOUSE	A0A3B2W4C8_MOUSE	E9Q8L9_MOUSE	A0A5F8MPR2_MOUSE	E9PX29_MOUSE	F8WIG2_MOUSE	E9Q9A3_MOUSE	B1ARU4_MOUSE	F8WH81_MOUSE	D3YTV8_MOUSE	E9PZC2_MOUSE	F7ACR9_MOUSE	A0A0G2JEG6_MOUSE	B1AUW6_MOUSE	A0A0N4SW73_MOUSE	E9PWP6_MOUSE	E9QNT8_MOUSE	E9QNQ4_MOUSE	A0A1L1SU69_MOUSE	A0A0R4J0K0_MOUSE	Q68FM7_MOUSE	A0A0J9YUF0_MOUSE	A0A494BA31_MOUSE	F8WH10_MOUSE	F6VBV0_MOUSE	A0A571BF93_MOUSE	E9Q0A3_MOUSE	A0A0N4SUZ0_MOUSE	A2AG39_MOUSE	A0A1B0GT88_MOUSE	D3YWH8_MOUSE	S4R1P5_MOUSE	B1ATD4_MOUSE	A0A0R4J082_MOUSE	F7CUQ1_MOUSE	A0A286YCG0_MOUSE	E9Q9X1_MOUSE	A0A0U1RPL0_MOUSE	G8JL84_MOUSE	A0A0A0MQA6_MOUSE	A0A087WR24_MOUSE	A0A5F8MPL3_MOUSE	F6Y0S3_MOUSE	B1AVI2_MOUSE	F6WI02_MOUSE	A0A571BGC6_MOUSE	G5E8J2_MOUSE	A0A494BAK5_MOUSE
molecular_function	GO:0000981	DNA-binding transcription factor activity, RNA polymerase II-specific	351	1555	0.225723	1	5.5525e-11	1	0	PITX3_MOUSE	SOX11_MOUSE	SOX12_MOUSE	NR4A3_MOUSE	PBX1_MOUSE	PAX2_MOUSE	PHX2B_MOUSE	NFKB2_MOUSE	RFX1_MOUSE	SALL3_MOUSE	SOX21_MOUSE	SOX2_MOUSE	SOX30_MOUSE	SP4_MOUSE	SOX6_MOUSE	SMAD4_MOUSE	SRBP2_MOUSE	SP9_MOUSE	SP7_MOUSE	RFX3_MOUSE	SOX1_MOUSE	RHX13_MOUSE	SALL4_MOUSE	E2F3_MOUSE	LRRF1_MOUSE	HAND2_MOUSE	HEY2_MOUSE	DMTA2_MOUSE	FOS_MOUSE	IRX2_MOUSE	FOXO6_MOUSE	HES5_MOUSE	DMBX1_MOUSE	HMX1_MOUSE	HLX_MOUSE	NKX61_MOUSE	NKX11_MOUSE	DMRT3_MOUSE	FOXE1_MOUSE	IRX5_MOUSE	MNX1_MOUSE	MLXIP_MOUSE	HIC1_MOUSE	HME1_MOUSE	ONEC2_MOUSE	FOXK2_MOUSE	NFIC_MOUSE	ASCL1_MOUSE	IRX6_MOUSE	CEBPA_MOUSE	ELK4_MOUSE	EOMES_MOUSE	CEBPD_MOUSE	NKX25_MOUSE	AP2D_MOUSE	DBX1_MOUSE	FOXO3_MOUSE	IRX4_MOUSE	KLF13_MOUSE	KLF14_MOUSE	KLF7_MOUSE	ARX_MOUSE	DMTF1_MOUSE	FOXB2_MOUSE	GATA6_MOUSE	FOXA2_MOUSE	FOXE3_MOUSE	DMRT2_MOUSE	CEBPE_MOUSE	EMX2_MOUSE	EMX1_MOUSE	ELK1_MOUSE	ETV3_MOUSE	FOXL1_MOUSE	FOXC2_MOUSE	FOXD3_MOUSE	FOXK1_MOUSE	FOXD2_MOUSE	GBX1_MOUSE	GATA1_MOUSE	GATA2_MOUSE	GATA4_MOUSE	GABPA_MOUSE	CUX1_MOUSE	ELF2_MOUSE	EVX2_MOUSE	GSX2_MOUSE	DACH1_MOUSE	EGR4_MOUSE	LHX8_MOUSE	PO4F2_MOUSE	BHE22_MOUSE	PAX7_MOUSE	MAF_MOUSE	MAFA_MOUSE	NRIF2_MOUSE	NPAS3_MOUSE	GATA5_MOUSE	DMRTB_MOUSE	BARX1_MOUSE	C2D1B_MOUSE	FEV_MOUSE	FOXF1_MOUSE	FOXO1_MOUSE	MAZ_MOUSE	NR1H4_MOUSE	NKX23_MOUSE	PRRX2_MOUSE	NKX24_MOUSE	NKX32_MOUSE	NRF1_MOUSE	IRX3_MOUSE	TAL1_MOUSE	PAX5_MOUSE	PAX9_MOUSE	SIX4_MOUSE	SIX5_MOUSE	SIX6_MOUSE	PO4F3_MOUSE	RFX2_MOUSE	RUNX2_MOUSE	SHOX2_MOUSE	PBX3_MOUSE	SIX3_MOUSE	SKI_MOUSE	SKOR1_MOUSE	SKOR2_MOUSE	MTF1_MOUSE	NR4A1_MOUSE	SP2_MOUSE	SOX3_MOUSE	OTX1_MOUSE	MSX1_MOUSE	SOX18_MOUSE	SOX5_MOUSE	SOX8_MOUSE	TBX4_MOUSE	SRBP1_MOUSE	ST18_MOUSE	TBX18_MOUSE	NACC1_MOUSE	NKX21_MOUSE	SP3_MOUSE	SP5_MOUSE	SP8_MOUSE	PTF1A_MOUSE	SOX7_MOUSE	STA5B_MOUSE	VAX1_MOUSE	USF2_MOUSE	SCRT1_MOUSE	STAT3_MOUSE	ONEC3_MOUSE	PO4F1_MOUSE	PO6F2_MOUSE	TBX6_MOUSE	TF7L1_MOUSE	TBR1_MOUSE	PO3F2_MOUSE	SRF_MOUSE	SP6_MOUSE	ZIC5_MOUSE	OLIG3_MOUSE	PBX2_MOUSE	PO2F1_MOUSE	ZFHX4_MOUSE	ZIC1_MOUSE	ZFAT_MOUSE	ZBTB5_MOUSE	ZHX1_MOUSE	ZBT7A_MOUSE	VSX1_MOUSE	TBX1_MOUSE	ZF316_MOUSE	TBX2_MOUSE	UNC4_MOUSE	PO3F1_MOUSE	PO3F3_MOUSE	Z280D_MOUSE	Z518B_MOUSE	ZN292_MOUSE	TEAD3_MOUSE	ZFP13_MOUSE	TFE3_MOUSE	ZN672_MOUSE	TCF7_MOUSE	ZBTB3_MOUSE	ZN219_MOUSE	ZN784_MOUSE	ZN787_MOUSE	ZIC2_MOUSE	ZFHX2_MOUSE	ZNF76_MOUSE	PAX1_MOUSE	TLX3_MOUSE	TBX3_MOUSE	TLX1_MOUSE	ZN536_MOUSE	ZN394_MOUSE	ZBTB4_MOUSE	ZFHX3_MOUSE	ZBT17_MOUSE	XBP1_MOUSE	ZFP58_MOUSE	ZIC3_MOUSE	TLX2_MOUSE	ZN579_MOUSE	ATMIN_MOUSE	OLIG2_MOUSE	BARH2_MOUSE	CEBPB_MOUSE	ATOH1_MOUSE	AP2E_MOUSE	FOXJ2_MOUSE	HXA4_MOUSE	HXA5_MOUSE	HXB7_MOUSE	HXC11_MOUSE	HXC5_MOUSE	HXD11_MOUSE	HXD13_MOUSE	HXD1_MOUSE	HXD8_MOUSE	HXA11_MOUSE	HXA13_MOUSE	MYCN_MOUSE	MYCS_MOUSE	MYB_MOUSE	MYPOP_MOUSE	KLF2_MOUSE	GSX1_MOUSE	HAND1_MOUSE	JUND_MOUSE	MAFB_MOUSE	LHX6_MOUSE	LHX5_MOUSE	FOXL2_MOUSE	GBX2_MOUSE	IRX1_MOUSE	LHX1_MOUSE	ETS1_MOUSE	FOXD1_MOUSE	FOXQ1_MOUSE	HMX3_MOUSE	LHX2_MOUSE	BHE23_MOUSE	BHE41_MOUSE	CIC_MOUSE	GLI1_MOUSE	GLI2_MOUSE	GLI3_MOUSE	CR3L1_MOUSE	ASCL2_MOUSE	BARX2_MOUSE	C2D1A_MOUSE	CASZ1_MOUSE	DEAF1_MOUSE	DMRT1_MOUSE	DMRTA_MOUSE	EVX1_MOUSE	AP2C_MOUSE	FOXC1_MOUSE	DACH2_MOUSE	ELK3_MOUSE	D3Z4R4_MOUSE	Q3TDV8_MOUSE	B2RR24_MOUSE	E9QAR1_MOUSE	E9Q1A5_MOUSE	B2RQ56_MOUSE	Q6PGC9_MOUSE	Q4TU83_MOUSE	Q52KB8_MOUSE	Q3TDE2_MOUSE	A2APZ7_MOUSE	Q8K5B9_MOUSE	A2ASM7_MOUSE	E9PUD6_MOUSE	Q3UR63_MOUSE	A0A140T8S9_MOUSE	A0A140LIR9_MOUSE	G3X9I0_MOUSE	G5E813_MOUSE	B1AUB3_MOUSE	A0A0R4J193_MOUSE	E9Q6Z8_MOUSE	G3X9P6_MOUSE	Q8BFT1_MOUSE	Q3LR78_MOUSE	V9GXR5_MOUSE	V9GWT9_MOUSE	E9Q3K1_MOUSE	H3BJ54_MOUSE	E9Q444_MOUSE	A2ASN1_MOUSE	H9H9T0_MOUSE	E0CXK7_MOUSE	Q925T4_MOUSE	A2RSX2_MOUSE	H3BJQ9_MOUSE	E9PZQ8_MOUSE	E9QKE9_MOUSE	A2A7F4_MOUSE	E9Q8I7_MOUSE	S4R299_MOUSE	E9QN32_MOUSE	H3BLS0_MOUSE	H3BLK8_MOUSE	A0A0R4J1Z4_MOUSE	G3X9A3_MOUSE	F8VQH7_MOUSE	B1AUB4_MOUSE	A2A7B5_MOUSE	D6RE39_MOUSE	E9Q5A7_MOUSE	E9Q3R9_MOUSE	H3BL91_MOUSE	D3Z140_MOUSE	H3BIZ0_MOUSE	Q3UQ14_MOUSE	A0A0A0MQM6_MOUSE	A2AD40_MOUSE	A0A0R4J056_MOUSE	F8VPJ6_MOUSE	F6QUN2_MOUSE	Q3UZY6_MOUSE	Q3UT54_MOUSE	A0A494B983_MOUSE	A2AM37_MOUSE	E9PZN0_MOUSE	A0A0A0MQE0_MOUSE	A0A1B0GR17_MOUSE	E9QAR4_MOUSE	F6ZW42_MOUSE	F8VQL7_MOUSE	A0A087WNK8_MOUSE	I1E4X2_MOUSE	E9QAR6_MOUSE	V9GXB8_MOUSE	G3UWU0_MOUSE	F6UTR6_MOUSE	A2AVM0_MOUSE	G3X904_MOUSE	G3UX36_MOUSE	E0CZH3_MOUSE	A0A0U1RNL9_MOUSE	D3Z120_MOUSE	H3BKF6_MOUSE	D3YX49_MOUSE	H3BK24_MOUSE	D3Z445_MOUSE
molecular_function	GO:0000978	RNA polymerase II cis-regulatory region sequence-specific DNA binding	348	1528	0.227749	1	2.10205e-12	1	0	PER1_MOUSE	PITX3_MOUSE	SOX11_MOUSE	SOX12_MOUSE	MTA1_MOUSE	NR2E1_MOUSE	NR4A3_MOUSE	PBX1_MOUSE	PAX2_MOUSE	PHX2B_MOUSE	NFKB2_MOUSE	RFX1_MOUSE	SALL3_MOUSE	SOX21_MOUSE	SOX2_MOUSE	SOX30_MOUSE	SP4_MOUSE	SOX6_MOUSE	SMAD4_MOUSE	SRBP2_MOUSE	SP9_MOUSE	SP7_MOUSE	RFX3_MOUSE	SOX1_MOUSE	RREB1_MOUSE	SALL4_MOUSE	E2F3_MOUSE	HCFC1_MOUSE	LRRF1_MOUSE	HEY2_MOUSE	MCR_MOUSE	DMTA2_MOUSE	AGO1_MOUSE	FOS_MOUSE	DNM3A_MOUSE	E4F1_MOUSE	IRX2_MOUSE	FOXO6_MOUSE	HES5_MOUSE	HNRPU_MOUSE	NKX61_MOUSE	NKX11_MOUSE	DMRT3_MOUSE	FOXE1_MOUSE	IRX5_MOUSE	MLXIP_MOUSE	HIC1_MOUSE	HDAC4_MOUSE	HDAC6_MOUSE	HHEX_MOUSE	HME1_MOUSE	NCOA2_MOUSE	ONEC2_MOUSE	FOXK2_MOUSE	NFIC_MOUSE	ASCL1_MOUSE	IRX6_MOUSE	CEBPA_MOUSE	ELK4_MOUSE	EOMES_MOUSE	CEBPD_MOUSE	NKX25_MOUSE	CCAR1_MOUSE	FOXO3_MOUSE	IRX4_MOUSE	KLF13_MOUSE	KLF14_MOUSE	KLF7_MOUSE	ARX_MOUSE	CACO1_MOUSE	CHD7_MOUSE	DMTF1_MOUSE	FOXB2_MOUSE	GATA6_MOUSE	FOXA2_MOUSE	FOXE3_MOUSE	DMRT2_MOUSE	CEBPE_MOUSE	EMX2_MOUSE	EMX1_MOUSE	ELK1_MOUSE	FOXL1_MOUSE	FOXC2_MOUSE	FOXD3_MOUSE	FOXK1_MOUSE	FOXD2_MOUSE	GATA1_MOUSE	GATA2_MOUSE	GATA4_MOUSE	GABPA_MOUSE	CUX1_MOUSE	EVX2_MOUSE	DACH1_MOUSE	EGR4_MOUSE	PO4F2_MOUSE	BHE22_MOUSE	PAX7_MOUSE	HSF5_MOUSE	MAF_MOUSE	MAFA_MOUSE	PATZ1_MOUSE	KDM6B_MOUSE	NRIF2_MOUSE	FUBP1_MOUSE	GATA5_MOUSE	DMRTB_MOUSE	C2D1B_MOUSE	FEV_MOUSE	FOXF1_MOUSE	FOXO1_MOUSE	MAZ_MOUSE	NR1H4_MOUSE	NKX23_MOUSE	KDM6A_MOUSE	PRGR_MOUSE	PRRX2_MOUSE	BC11B_MOUSE	NKX24_MOUSE	NKX32_MOUSE	NRF1_MOUSE	IRX3_MOUSE	TAL1_MOUSE	PAX5_MOUSE	PAX9_MOUSE	SIR1_MOUSE	SIX4_MOUSE	SIX5_MOUSE	SIX6_MOUSE	PO4F3_MOUSE	RFX2_MOUSE	RUNX2_MOUSE	PBX3_MOUSE	RXRB_MOUSE	SIX3_MOUSE	SKI_MOUSE	SKOR1_MOUSE	SKOR2_MOUSE	MTF1_MOUSE	NR4A1_MOUSE	SP2_MOUSE	SOX3_MOUSE	THA11_MOUSE	OTX1_MOUSE	SAFB1_MOUSE	SOX18_MOUSE	SOX5_MOUSE	SOX8_MOUSE	TBX4_MOUSE	SRBP1_MOUSE	ST18_MOUSE	TBX18_MOUSE	NACC1_MOUSE	NKX21_MOUSE	ZBT14_MOUSE	SP3_MOUSE	SMCA4_MOUSE	SP5_MOUSE	SP8_MOUSE	TADBP_MOUSE	PTF1A_MOUSE	SOX7_MOUSE	STA5B_MOUSE	VAX1_MOUSE	ZBT20_MOUSE	USF2_MOUSE	SCRT1_MOUSE	STAT3_MOUSE	NR2F6_MOUSE	ONEC3_MOUSE	PO4F1_MOUSE	PO6F2_MOUSE	TBP_MOUSE	TBX6_MOUSE	TF7L1_MOUSE	TBR1_MOUSE	PO3F2_MOUSE	SRF_MOUSE	SP6_MOUSE	ZIC5_MOUSE	OLIG3_MOUSE	PBX2_MOUSE	PO2F1_MOUSE	ZN574_MOUSE	ZFHX4_MOUSE	ZIC1_MOUSE	ZN296_MOUSE	ZFAT_MOUSE	T22D1_MOUSE	YAP1_MOUSE	ZBTB5_MOUSE	ZN704_MOUSE	ZBT7A_MOUSE	TBX1_MOUSE	TBX2_MOUSE	SUZ12_MOUSE	PO3F1_MOUSE	PO3F3_MOUSE	Z280D_MOUSE	ZN281_MOUSE	TEAD3_MOUSE	ZFP13_MOUSE	TFE3_MOUSE	ZN821_MOUSE	ZN865_MOUSE	TCF7_MOUSE	ZN335_MOUSE	ZBTB3_MOUSE	ZN697_MOUSE	ZN219_MOUSE	ZN771_MOUSE	ZN652_MOUSE	ZIC2_MOUSE	ZFHX2_MOUSE	ZNF76_MOUSE	PAX1_MOUSE	TLX3_MOUSE	SYSC_MOUSE	ZFP3_MOUSE	TBX3_MOUSE	TLX1_MOUSE	ZNF48_MOUSE	ZN746_MOUSE	ZN536_MOUSE	ZN394_MOUSE	ZBT45_MOUSE	ZBTB4_MOUSE	ZN319_MOUSE	ZFHX3_MOUSE	ZBT17_MOUSE	WBP2_MOUSE	XBP1_MOUSE	ZFP58_MOUSE	ZIC3_MOUSE	TLX2_MOUSE	MECOM_MOUSE	OLIG2_MOUSE	RD23B_MOUSE	CEBPB_MOUSE	ATOH1_MOUSE	AP2E_MOUSE	FOXJ2_MOUSE	HXA4_MOUSE	HXA5_MOUSE	HXA9_MOUSE	HXB7_MOUSE	HXC11_MOUSE	HXC5_MOUSE	HXD11_MOUSE	HXD13_MOUSE	HXD1_MOUSE	HXD9_MOUSE	HXA11_MOUSE	HXA13_MOUSE	MYCN_MOUSE	MYCS_MOUSE	MYB_MOUSE	MYPOP_MOUSE	GMEB2_MOUSE	KLF2_MOUSE	GSX1_MOUSE	COT1_MOUSE	HAND1_MOUSE	INSM1_MOUSE	INSM2_MOUSE	JUND_MOUSE	MAFB_MOUSE	FOXL2_MOUSE	IRX1_MOUSE	ETS1_MOUSE	FOXD1_MOUSE	FOXQ1_MOUSE	KDM1A_MOUSE	LHX2_MOUSE	CDX2_MOUSE	BHE23_MOUSE	BHE41_MOUSE	ANDR_MOUSE	GFI1_MOUSE	GLI1_MOUSE	GLI2_MOUSE	GLI3_MOUSE	ASCL2_MOUSE	C2D1A_MOUSE	DMRT1_MOUSE	DMRTA_MOUSE	EVX1_MOUSE	AP2C_MOUSE	FOXC1_MOUSE	DACH2_MOUSE	ELK3_MOUSE	ESR1_MOUSE	Q9JMG9_MOUSE	D3Z4R4_MOUSE	Q9Z150_MOUSE	E9Q7X0_MOUSE	Q3TDV8_MOUSE	B2RR24_MOUSE	E9QAR1_MOUSE	E9Q1A5_MOUSE	Q3UXF4_MOUSE	Q6PGC9_MOUSE	E9Q8M1_MOUSE	Q8C483_MOUSE	Q99K73_MOUSE	Q52KB8_MOUSE	Q3TDE2_MOUSE	Q8K5B9_MOUSE	E9PUD6_MOUSE	Q9QX99_MOUSE	D3Z3B4_MOUSE	A2APA8_MOUSE	G3X9P6_MOUSE	Q3LR78_MOUSE	A2A655_MOUSE	A0A087WPA7_MOUSE	E9QMD3_MOUSE	E9PXW9_MOUSE	E9PZQ8_MOUSE	D6RG43_MOUSE	A2AS07_MOUSE	S4R299_MOUSE	A2A652_MOUSE	A0A0R4J1Z4_MOUSE	G5E8P5_MOUSE	D6RE39_MOUSE	E9Q6A7_MOUSE	A2AEW1_MOUSE	F8VPJ6_MOUSE	F6QUN2_MOUSE	Q3UZY6_MOUSE	Q3UT54_MOUSE	Q8C5J0_MOUSE	A0A5F8MPR7_MOUSE	E9QAR4_MOUSE	A2A654_MOUSE	D6RGU7_MOUSE	E9QAR6_MOUSE	A2AVM0_MOUSE	A0A1Y7VK55_MOUSE	E0CZH3_MOUSE	A0A0U1RNL9_MOUSE	D3YWT3_MOUSE	D3Z120_MOUSE	A0A140LHY5_MOUSE	D3YX49_MOUSE	E9Q5N9_MOUSE	D3Z445_MOUSE	F6Z9H5_MOUSE
biological_process	GO:0000122	negative regulation of transcription by RNA polymerase II	321	1150	0.27913	1	3.48585e-25	1	0	PER1_MOUSE	PHF14_MOUSE	PLK1_MOUSE	SOX11_MOUSE	STRAP_MOUSE	MTA1_MOUSE	NR2E1_MOUSE	NR4A3_MOUSE	PAX2_MOUSE	RB_MOUSE	TAF7_MOUSE	TAF9B_MOUSE	SOX2_MOUSE	SOX30_MOUSE	RIPP1_MOUSE	RTF1_MOUSE	SDS3_MOUSE	SOX6_MOUSE	SMAD4_MOUSE	TRAF6_MOUSE	SRBP2_MOUSE	SARNP_MOUSE	SOX1_MOUSE	TIF1B_MOUSE	RREB1_MOUSE	SALL4_MOUSE	HCFC1_MOUSE	LRRF1_MOUSE	MAGD1_MOUSE	MAGL2_MOUSE	MDFI_MOUSE	H14_MOUSE	HEY2_MOUSE	AEBP1_MOUSE	AEBP2_MOUSE	CHD8_MOUSE	JPH2_MOUSE	KMT5A_MOUSE	FNIP2_MOUSE	KDM5C_MOUSE	COQ7_MOUSE	DNM3A_MOUSE	E4F1_MOUSE	H15_MOUSE	IRX2_MOUSE	FOXG1_MOUSE	HES5_MOUSE	HNRPU_MOUSE	ID1_MOUSE	I2BPL_MOUSE	DMBX1_MOUSE	GPS2_MOUSE	JARD2_MOUSE	H13_MOUSE	HMX1_MOUSE	ARI5B_MOUSE	MK15_MOUSE	MTG16_MOUSE	EGLN_MOUSE	NKX61_MOUSE	CBX4_MOUSE	FOXE1_MOUSE	HIC1_MOUSE	HDAC4_MOUSE	HHEX_MOUSE	HME1_MOUSE	NCOA2_MOUSE	NFIC_MOUSE	ASCL1_MOUSE	CEBPA_MOUSE	CPEB3_MOUSE	ELK4_MOUSE	EOMES_MOUSE	CBP_MOUSE	NKX25_MOUSE	FOXO3_MOUSE	KLF7_MOUSE	ANKR2_MOUSE	ARX_MOUSE	CD36_MOUSE	CXXC5_MOUSE	CBX8_MOUSE	CDN1C_MOUSE	DJC17_MOUSE	GATA6_MOUSE	EP300_MOUSE	EPC1_MOUSE	EID1_MOUSE	EZH1_MOUSE	ETV3_MOUSE	FOXC2_MOUSE	FOXD3_MOUSE	GATA1_MOUSE	GATA2_MOUSE	GATA4_MOUSE	DNMT1_MOUSE	GABPA_MOUSE	CUX1_MOUSE	DAB2P_MOUSE	DACH1_MOUSE	NOTC4_MOUSE	PO4F2_MOUSE	C2TA_MOUSE	MAF_MOUSE	MED25_MOUSE	DMAP1_MOUSE	HIPK2_MOUSE	P66A_MOUSE	GATA5_MOUSE	CHD5_MOUSE	KDM5A_MOUSE	C2D1B_MOUSE	ID4_MOUSE	EID2_MOUSE	FOXF1_MOUSE	FOG1_MOUSE	MAZ_MOUSE	NCOR2_MOUSE	NR1H4_MOUSE	NOTC2_MOUSE	PAWR_MOUSE	MTA3_MOUSE	RIF1_MOUSE	NKX32_MOUSE	NOTC1_MOUSE	IRX3_MOUSE	LYRIC_MOUSE	PRD12_MOUSE	PRD13_MOUSE	TAL1_MOUSE	MEPCE_MOUSE	NOTC3_MOUSE	OTP_MOUSE	PAX5_MOUSE	SIR1_MOUSE	ROA2_MOUSE	SHOX2_MOUSE	NCOR1_MOUSE	RMP_MOUSE	SKI_MOUSE	SKOR1_MOUSE	SKOR2_MOUSE	SP130_MOUSE	PARP9_MOUSE	SP2_MOUSE	SOX3_MOUSE	SQSTM_MOUSE	THA11_MOUSE	SAP30_MOUSE	SAMD1_MOUSE	MSX1_MOUSE	SOX18_MOUSE	SOX8_MOUSE	SMRC2_MOUSE	STRN3_MOUSE	SRBP1_MOUSE	ST18_MOUSE	TBX18_MOUSE	NKX21_MOUSE	ZBT14_MOUSE	SMCA4_MOUSE	SETB1_MOUSE	SP5_MOUSE	VAX1_MOUSE	ZBT20_MOUSE	SCRT1_MOUSE	SP30L_MOUSE	SHH_MOUSE	NR2F6_MOUSE	PO4F1_MOUSE	ROAA_MOUSE	TBX6_MOUSE	PANKY_MOUSE	OLIG3_MOUSE	ZN296_MOUSE	YAP1_MOUSE	ZBTB5_MOUSE	ZHX1_MOUSE	ZBT7A_MOUSE	PRDM6_MOUSE	TBX1_MOUSE	TBX2_MOUSE	SUZ12_MOUSE	PO3F1_MOUSE	PO3F3_MOUSE	TPR_MOUSE	THIO_MOUSE	MECP2_MOUSE	ZN281_MOUSE	ZFP13_MOUSE	TCRG1_MOUSE	RBL1_MOUSE	TEN2_MOUSE	TCF7_MOUSE	WWP2_MOUSE	ZN219_MOUSE	ZN608_MOUSE	TIM_MOUSE	TLE4_MOUSE	SYSC_MOUSE	TBX3_MOUSE	TLE1_MOUSE	TRI37_MOUSE	ZN746_MOUSE	ZN536_MOUSE	ZBTB4_MOUSE	YLPM1_MOUSE	ZFHX3_MOUSE	YBOX1_MOUSE	YBOX3_MOUSE	XBP1_MOUSE	TBL1R_MOUSE	YETS2_MOUSE	MIER2_MOUSE	OLIG2_MOUSE	RBM10_MOUSE	RBM15_MOUSE	PIAS1_MOUSE	BMP6_MOUSE	CEBPB_MOUSE	DLG1_MOUSE	ASXL2_MOUSE	ARI1A_MOUSE	HXD8_MOUSE	HXD9_MOUSE	HIPK3_MOUSE	MYB_MOUSE	NC2B_MOUSE	MYCD_MOUSE	MYPOP_MOUSE	KLF2_MOUSE	H12_MOUSE	NSE3_MOUSE	CITE2_MOUSE	COT1_MOUSE	HAND1_MOUSE	INSM1_MOUSE	INSM2_MOUSE	JUND_MOUSE	MEN1_MOUSE	FOXL2_MOUSE	HDA10_MOUSE	HIPK1_MOUSE	IRX1_MOUSE	FOXQ1_MOUSE	MAGBI_MOUSE	MINT_MOUSE	MTA2_MOUSE	DKK1_MOUSE	I2BP2_MOUSE	KANK2_MOUSE	KDM1A_MOUSE	CDX2_MOUSE	BHE41_MOUSE	AKIR2_MOUSE	CBX6_MOUSE	ANDR_MOUSE	CDK2_MOUSE	CNOT1_MOUSE	CIC_MOUSE	GFI1_MOUSE	GLI2_MOUSE	GLI3_MOUSE	ATX1_MOUSE	CHD4_MOUSE	ASCL2_MOUSE	BARX2_MOUSE	C2D1A_MOUSE	DEAF1_MOUSE	DACT1_MOUSE	DMRT1_MOUSE	ATX1L_MOUSE	APBB3_MOUSE	EHMT1_MOUSE	FOXC1_MOUSE	ESR1_MOUSE	D3Z4R4_MOUSE	Q8C483_MOUSE	Q9ER67_MOUSE	A0A0R4J102_MOUSE	Q8BTS0_MOUSE	A2AP82_MOUSE	A0A1I7Q4G8_MOUSE	E9Q444_MOUSE	A2A655_MOUSE	A0A087WPA7_MOUSE	A3KG93_MOUSE	E9Q886_MOUSE	E9QMN5_MOUSE	D3YUC5_MOUSE	A0A0R4J243_MOUSE	A2A652_MOUSE	F8VPR5_MOUSE	E9Q8X5_MOUSE	B1AR17_MOUSE	D3Z5V0_MOUSE	G3X9A3_MOUSE	A2A7B5_MOUSE	Q6DIC6_MOUSE	E9Q6A7_MOUSE	E9Q3R9_MOUSE	Q5RIM6_MOUSE	Z4YJP0_MOUSE	E9Q098_MOUSE	J3QK52_MOUSE	A0A0R4J074_MOUSE	A2A654_MOUSE	A0A140LHG7_MOUSE	A2AFN3_MOUSE	A0A1Y7VK55_MOUSE	A0A0U1RNL9_MOUSE	F7C528_MOUSE	A0A140LHY5_MOUSE	E9Q614_MOUSE	E9Q1Q4_MOUSE	E9QAS5_MOUSE	E9Q160_MOUSE	A2AHY3_MOUSE	A0A0R4J1I3_MOUSE	F8VQL9_MOUSE	A2ADB0_MOUSE
molecular_function	GO:0003723	RNA binding	311	1297	0.239784	1	5.5173e-15	1	0	STRAP_MOUSE	RBM46_MOUSE	RBM4_MOUSE	RBM5_MOUSE	RBM7_MOUSE	RBMS2_MOUSE	SET1B_MOUSE	SFR19_MOUSE	SFSWA_MOUSE	SARNP_MOUSE	SND1_MOUSE	SET1A_MOUSE	SLTM_MOUSE	TNR6C_MOUSE	SART3_MOUSE	RSMN_MOUSE	HNRPC_MOUSE	HABP4_MOUSE	GPTC1_MOUSE	LN28A_MOUSE	DND1_MOUSE	AGO1_MOUSE	DHX34_MOUSE	GRB7_MOUSE	DDX3L_MOUSE	HNRPU_MOUSE	LARP1_MOUSE	HNRH2_MOUSE	ANR17_MOUSE	MBNL3_MOUSE	NPM3_MOUSE	HNRPD_MOUSE	GRSF1_MOUSE	CPEB3_MOUSE	MEX3C_MOUSE	CPEB1_MOUSE	DJC17_MOUSE	DDX3X_MOUSE	DDX52_MOUSE	ELAV1_MOUSE	ABEC2_MOUSE	ELAV2_MOUSE	EXOS6_MOUSE	CELF1_MOUSE	DNMT1_MOUSE	ESRP2_MOUSE	GLU2B_MOUSE	DDX21_MOUSE	NOVA2_MOUSE	PABP1_MOUSE	NUCL_MOUSE	NSUN5_MOUSE	DHX30_MOUSE	EIF3G_MOUSE	KHDC4_MOUSE	DHX8_MOUSE	MBNL1_MOUSE	DDX50_MOUSE	NOL8_MOUSE	RBM47_MOUSE	PAIRB_MOUSE	MEX3B_MOUSE	RL4_MOUSE	RL37_MOUSE	MTHSD_MOUSE	NUFP2_MOUSE	NSUN7_MOUSE	RUSD2_MOUSE	ROA2_MOUSE	SAHH2_MOUSE	SF3B1_MOUSE	RM01_MOUSE	SETX_MOUSE	SON_MOUSE	RPF1_MOUSE	SF01_MOUSE	SCAF8_MOUSE	RM21_MOUSE	PSPC1_MOUSE	RFOX1_MOUSE	SCAF4_MOUSE	TRI32_MOUSE	PR40A_MOUSE	PUM1_MOUSE	SAFB1_MOUSE	RBM42_MOUSE	RFOX2_MOUSE	SMCA4_MOUSE	TADBP_MOUSE	PUF60_MOUSE	RED1_MOUSE	RL14_MOUSE	STPAP_MOUSE	NOVA1_MOUSE	NOP9_MOUSE	ROAA_MOUSE	PUM2_MOUSE	RSMB_MOUSE	ZGRF1_MOUSE	XRCC5_MOUSE	PPRC1_MOUSE	UHMK1_MOUSE	MBNL2_MOUSE	SUZ12_MOUSE	UBR5_MOUSE	TEP1_MOUSE	RBM39_MOUSE	TRIR_MOUSE	WDHD1_MOUSE	TRUB1_MOUSE	Z36L3_MOUSE	XRN1_MOUSE	PTBP1_MOUSE	YBOX1_MOUSE	YTDC2_MOUSE	ZCHC8_MOUSE	RBM4B_MOUSE	RB15B_MOUSE	RBM10_MOUSE	RBM14_MOUSE	RBM15_MOUSE	RBM19_MOUSE	RBM20_MOUSE	RBM26_MOUSE	RAGP1_MOUSE	RBM34_MOUSE	RALYL_MOUSE	QKI_MOUSE	CELF2_MOUSE	CELF3_MOUSE	CELF4_MOUSE	CELF6_MOUSE	A1CF_MOUSE	BICC1_MOUSE	F120A_MOUSE	HSP7C_MOUSE	LRC47_MOUSE	LPPRC_MOUSE	HELZ2_MOUSE	EXOS5_MOUSE	CSDC2_MOUSE	ABT1_MOUSE	DDX24_MOUSE	ATX1_MOUSE	ATX2L_MOUSE	ATX2_MOUSE	AQR_MOUSE	CAPR1_MOUSE	BRCA1_MOUSE	DDX51_MOUSE	ATX1L_MOUSE	DDX3Y_MOUSE	Q8BZY3_MOUSE	Q20BD0_MOUSE	Q8BGJ5_MOUSE	Q9D4E6_MOUSE	Q921W2_MOUSE	Q3TTW5_MOUSE	Q8CII5_MOUSE	Q3TQ29_MOUSE	Q91YZ8_MOUSE	E9QKD1_MOUSE	Q3UUU2_MOUSE	Q80XR6_MOUSE	G5E8X2_MOUSE	Q80Y51_MOUSE	Q80ZW7_MOUSE	Q8CB58_MOUSE	Q3TUE1_MOUSE	Q80UJ0_MOUSE	Q3UR02_MOUSE	Q9D3F3_MOUSE	E9Q8F0_MOUSE	Q6PHQ9_MOUSE	Q9CWY6_MOUSE	A0A1D5RLM5_MOUSE	E9Q1M6_MOUSE	G8JL74_MOUSE	F7BGR7_MOUSE	B1AXZ5_MOUSE	A0A2I3BQH3_MOUSE	S4R2S7_MOUSE	D3YX51_MOUSE	E9QKG6_MOUSE	G3X8S6_MOUSE	A0A0G2JGW9_MOUSE	D3Z4H6_MOUSE	D3YVL0_MOUSE	A3KFU5_MOUSE	G5E8L2_MOUSE	B1AXZ0_MOUSE	Q9DAE2_MOUSE	A0A2R8VI79_MOUSE	B1B0F1_MOUSE	A0A2I3BQT0_MOUSE	D3Z139_MOUSE	A0A1D5RLK6_MOUSE	H9KV15_MOUSE	A0A0N4SUX1_MOUSE	G3UZ01_MOUSE	F8WJA5_MOUSE	A0A2I3BPM7_MOUSE	A0A0J9YU67_MOUSE	A0A5F8MPX7_MOUSE	E9QMW9_MOUSE	G5E8G0_MOUSE	F6VQH5_MOUSE	S4R2U7_MOUSE	F7CU80_MOUSE	G3UYU0_MOUSE	A0A494BA34_MOUSE	E9PYZ7_MOUSE	D3Z6P9_MOUSE	B7ZD61_MOUSE	D6RGU1_MOUSE	E9Q5Q0_MOUSE	B1AXZ6_MOUSE	S4R1Y9_MOUSE	B0LM42_MOUSE	E9Q6M7_MOUSE	A2AS03_MOUSE	H3BKF3_MOUSE	Q3UIX4_MOUSE	D3YTQ3_MOUSE	H9KV02_MOUSE	A0A1D5RMF0_MOUSE	H9KV01_MOUSE	A0A286YDU2_MOUSE	A0A2R8W6K5_MOUSE	A0A5F8MPH2_MOUSE	F7AA45_MOUSE	A0A1D5RLR3_MOUSE	Z4YLI8_MOUSE	E9QL13_MOUSE	E9QKB2_MOUSE	E9Q7G6_MOUSE	D3YXZ5_MOUSE	A0A0G2JDL2_MOUSE	F6TN13_MOUSE	A0A0R4J2B0_MOUSE	Q3UR91_MOUSE	D3Z4B0_MOUSE	E9PUR0_MOUSE	A0A0U1RPB0_MOUSE	A2ADB1_MOUSE	A0A0J9YV71_MOUSE	E9PV22_MOUSE	E9Q804_MOUSE	D3YY02_MOUSE	S4R2P5_MOUSE	E9QA47_MOUSE	D3YU11_MOUSE	B1AXZ4_MOUSE	A0A3B2WCH2_MOUSE	A0A0R4J214_MOUSE	F6RDI8_MOUSE	A0A0G2JFV8_MOUSE	A2AS05_MOUSE	V9GX43_MOUSE	A0A0G2JFA4_MOUSE	A0A087WQN7_MOUSE	H9KV00_MOUSE	A0A2R8VK79_MOUSE	Q6PB89_MOUSE	H3BKT7_MOUSE	A3KFU8_MOUSE	B1B0E9_MOUSE	E9Q368_MOUSE	E9QM77_MOUSE	S4R1S7_MOUSE	Q3TGG2_MOUSE	A0A0G2JDX3_MOUSE	A0A1L1STF9_MOUSE	B1B0F0_MOUSE	A0A0J9YTX9_MOUSE	F6U5V1_MOUSE	Z4YJT3_MOUSE	A0A0G2JDZ9_MOUSE	A0A1L1SRC3_MOUSE	A0A0R4J0T5_MOUSE	A2CES4_MOUSE	B1B0E8_MOUSE	A0A0R4J140_MOUSE	A0A0G2JGX2_MOUSE	F8WJD6_MOUSE	G3UY42_MOUSE	A0A0U1RPL0_MOUSE	A0A1L1SVH5_MOUSE	A0A0G2JFY5_MOUSE	A0A0N4SVR8_MOUSE	G3X9W0_MOUSE	E9PUF4_MOUSE	E9QPI2_MOUSE	A0A0G2JGW0_MOUSE	E9Q6E5_MOUSE	A0A0J9YUT8_MOUSE	A0A2I3BRM6_MOUSE	E9PW39_MOUSE	G3UXA6_MOUSE	A0A0G2JGE2_MOUSE	D3Z3Y4_MOUSE	A0A1Y7VNT1_MOUSE	S4R1M2_MOUSE	A0A0G2JEG2_MOUSE	E9Q2H1_MOUSE	A0A494B9W4_MOUSE	A0A2I3BQS6_MOUSE	A0A3B2WCD8_MOUSE	D3YYW8_MOUSE	A2ADB0_MOUSE	E9Q640_MOUSE
cellular_component	GO:0005615	extracellular space	290	2344	0.12372	1.69186e-11	1	0	1	ISLR_MOUSE	PCS1N_MOUSE	PLTP_MOUSE	PI15_MOUSE	PI16_MOUSE	PRS42_MOUSE	SSPO_MOUSE	UROL1_MOUSE	MUG1_MOUSE	NEUS_MOUSE	SEM6C_MOUSE	SG3A1_MOUSE	SFRP3_MOUSE	TICN1_MOUSE	SEM3B_MOUSE	SEM7A_MOUSE	SFRP1_MOUSE	TICN3_MOUSE	SPA3G_MOUSE	SLMAP_MOUSE	SMOC2_MOUSE	SAPL1_MOUSE	STC1_MOUSE	GABR1_MOUSE	LRP2_MOUSE	LGR6_MOUSE	ATS5_MOUSE	GPC1_MOUSE	MASP2_MOUSE	MMRN2_MOUSE	A1AT2_MOUSE	ADIPL_MOUSE	AEBP1_MOUSE	HA13_MOUSE	ILEUB_MOUSE	HA1L_MOUSE	HA1W_MOUSE	COHA1_MOUSE	FJX1_MOUSE	HA1K_MOUSE	HA14_MOUSE	HBB1_MOUSE	MILL2_MOUSE	MMP14_MOUSE	EGLN_MOUSE	ATRN_MOUSE	HBA_MOUSE	INAR2_MOUSE	LAMA5_MOUSE	ENTP6_MOUSE	HA1B_MOUSE	KISS1_MOUSE	HEM2_MOUSE	CD109_MOUSE	CCKN_MOUSE	FBLN3_MOUSE	FBLN1_MOUSE	LIPL_MOUSE	BGH3_MOUSE	CAT7_MOUSE	CATW_MOUSE	ITM2B_MOUSE	LIGO3_MOUSE	HBB2_MOUSE	FA20C_MOUSE	HA11_MOUSE	HA1D_MOUSE	CONA1_MOUSE	DFB22_MOUSE	ELN_MOUSE	FLRT1_MOUSE	CEA16_MOUSE	ENOX1_MOUSE	DPYL3_MOUSE	CATJ_MOUSE	CBPZ_MOUSE	ENOX2_MOUSE	ELFN1_MOUSE	CATZ_MOUSE	MUC6_MOUSE	MUG2_MOUSE	NRG3_MOUSE	PDIA6_MOUSE	ATS4_MOUSE	BMP3_MOUSE	MMP9_MOUSE	PERT_MOUSE	INHBC_MOUSE	GDNF_MOUSE	METRN_MOUSE	OTOG_MOUSE	CD14_MOUSE	CCN2_MOUSE	NPB_MOUSE	MGP_MOUSE	OBSCN_MOUSE	PR3B1_MOUSE	SCG1_MOUSE	SPB12_MOUSE	SPB8_MOUSE	SRPX2_MOUSE	SPB6_MOUSE	SAMD1_MOUSE	PA21B_MOUSE	SPA3N_MOUSE	STX2_MOUSE	SPB11_MOUSE	SPB7_MOUSE	XYLT1_MOUSE	SERPH_MOUSE	SPA3K_MOUSE	VASH1_MOUSE	VASN_MOUSE	VGF_MOUSE	SPA11_MOUSE	SPA9_MOUSE	RET3_MOUSE	SHH_MOUSE	SOGA3_MOUSE	SPA3M_MOUSE	FKRP_MOUSE	CRLD2_MOUSE	NEC1_MOUSE	PPR29_MOUSE	UCN3_MOUSE	VWF_MOUSE	WNT9A_MOUSE	VEGFB_MOUSE	SYK_MOUSE	THYG_MOUSE	PLBL1_MOUSE	SLIT1_MOUSE	XYLT2_MOUSE	TEST_MOUSE	TN13B_MOUSE	PGDH_MOUSE	PGCB_MOUSE	WNT1_MOUSE	WN10A_MOUSE	PXDN_MOUSE	VWA2_MOUSE	XDH_MOUSE	WNT9B_MOUSE	TFF1_MOUSE	TSP4_MOUSE	LAMA1_MOUSE	NRN1L_MOUSE	PDIA4_MOUSE	PZP_MOUSE	QSOX2_MOUSE	BMP6_MOUSE	A2AP_MOUSE	A2MG_MOUSE	CBPB2_MOUSE	C1QT4_MOUSE	AOC3_MOUSE	CFAD_MOUSE	DHH_MOUSE	ASPG_MOUSE	ALR_MOUSE	CBPA4_MOUSE	CAPG_MOUSE	CASA1_MOUSE	FBRS_MOUSE	IL16_MOUSE	IBP3_MOUSE	IBP7_MOUSE	IC1_MOUSE	IL6RA_MOUSE	ILEUA_MOUSE	CRTAP_MOUSE	NAMPT_MOUSE	MYDGF_MOUSE	NNRE_MOUSE	NPTXR_MOUSE	CYTC_MOUSE	HA10_MOUSE	KLK14_MOUSE	LOXL1_MOUSE	FGL2_MOUSE	DKK1_MOUSE	ECM1_MOUSE	A1AT5_MOUSE	CEL_MOUSE	CO1A2_MOUSE	CO2A1_MOUSE	CO3A1_MOUSE	CO4A2_MOUSE	CO4A4_MOUSE	CL18A_MOUSE	CO4B_MOUSE	CO7A1_MOUSE	CILP2_MOUSE	CLC11_MOUSE	GDF10_MOUSE	GDF11_MOUSE	GDF1_MOUSE	GDF3_MOUSE	GDF6_MOUSE	GDF7_MOUSE	A1AT4_MOUSE	AGRIN_MOUSE	CKLF5_MOUSE	CATK_MOUSE	CBPD_MOUSE	ARTN_MOUSE	CD63_MOUSE	EMIL1_MOUSE	CXL11_MOUSE	COCH_MOUSE	A7VMS2_MOUSE	Q6W9L1_MOUSE	B2RT54_MOUSE	Q9D1Q5_MOUSE	Q9D6A7_MOUSE	Q3UZ24_MOUSE	Q8R2P8_MOUSE	Q6W9J6_MOUSE	Q8VDU3_MOUSE	Q3TBV5_MOUSE	Q8CJC6_MOUSE	Q9DAV6_MOUSE	O08804_MOUSE	O08797_MOUSE	Q3TNX8_MOUSE	O08806_MOUSE	A2VDH7_MOUSE	Q8VHQ1_MOUSE	Q91X70_MOUSE	Q80W45_MOUSE	Q6UKZ0_MOUSE	E9PWB6_MOUSE	Q63ZW6_MOUSE	E9PVG8_MOUSE	A8DUK4_MOUSE	I7HJI5_MOUSE	A0A3B2WCK7_MOUSE	H7BX64_MOUSE	E9Q9C6_MOUSE	A0A0R4J0H3_MOUSE	A2A5K2_MOUSE	F6UV57_MOUSE	Q3TML0_MOUSE	A2ACV6_MOUSE	E9QLL8_MOUSE	E9PWE8_MOUSE	E9Q7P1_MOUSE	Q6DIC9_MOUSE	A0A140LHR4_MOUSE	F6YCM8_MOUSE	Q80UK5_MOUSE	Q8BMT0_MOUSE	B2RVB7_MOUSE	A0A140LHK0_MOUSE	A0A140LIJ3_MOUSE	B1AQP7_MOUSE	A0A0R4J0Q4_MOUSE	F8WIH0_MOUSE	F6R5P4_MOUSE	F8VQB8_MOUSE	F6ZIS7_MOUSE	D3Z2N5_MOUSE	A0A0R4J0X5_MOUSE	Q0WXH6_MOUSE	G3X9V8_MOUSE	E9QAQ8_MOUSE	A0A140LHZ9_MOUSE	A0A0R4J0I1_MOUSE	D3Z7V3_MOUSE	E9Q5I3_MOUSE	D3YZZ2_MOUSE	E9QK54_MOUSE	E9Q6D8_MOUSE	F8WIV2_MOUSE	M0QWR7_MOUSE	A0A1D5RLZ9_MOUSE	D3Z450_MOUSE	A0A0R4J1A5_MOUSE	A0A0R4J0Z1_MOUSE	F6V5V4_MOUSE	A0A0R4J0B2_MOUSE	A0A1Y7VLD5_MOUSE	E9Q0I4_MOUSE	A0A5F8MPS5_MOUSE	E9Q0B5_MOUSE	F8VPK6_MOUSE	G3X8T9_MOUSE	E9Q865_MOUSE	F2Z405_MOUSE	F8WI14_MOUSE
molecular_function	GO:0008270	zinc ion binding	287	1395	0.205735	0.999997	4.14426e-06	1	0.002	PHF2_MOUSE	PHF8_MOUSE	PHC1_MOUSE	PHC2_MOUSE	PEG10_MOUSE	RT4I1_MOUSE	UBP20_MOUSE	MTA1_MOUSE	NR2E1_MOUSE	NR4A3_MOUSE	RBM4_MOUSE	TAB3_MOUSE	TRI56_MOUSE	TRI58_MOUSE	TRI66_MOUSE	TRI67_MOUSE	TRI68_MOUSE	TRI72_MOUSE	TRIM3_MOUSE	TIF1A_MOUSE	TRAF6_MOUSE	TNKS1_MOUSE	TIF1B_MOUSE	RN139_MOUSE	MARH7_MOUSE	ATS5_MOUSE	LN28A_MOUSE	MCR_MOUSE	M3K1_MOUSE	AEBP1_MOUSE	CAH7_MOUSE	DPP3_MOUSE	KDM5C_MOUSE	HERC2_MOUSE	GLYM_MOUSE	MMP14_MOUSE	HDAC4_MOUSE	HDAC6_MOUSE	HEM2_MOUSE	METH_MOUSE	CBP_MOUSE	KDM5B_MOUSE	CXXC5_MOUSE	GATA6_MOUSE	EP300_MOUSE	GALT_MOUSE	KMT2A_MOUSE	GATA1_MOUSE	GATA2_MOUSE	GATA4_MOUSE	DNMT1_MOUSE	CBPC5_MOUSE	CBPZ_MOUSE	PGTA_MOUSE	MSRB3_MOUSE	MMP24_MOUSE	MMP9_MOUSE	GATA5_MOUSE	KDM5A_MOUSE	KDM7A_MOUSE	MBD1_MOUSE	NR1H4_MOUSE	PYR1_MOUSE	MTA3_MOUSE	PRGR_MOUSE	DHX58_MOUSE	LIN41_MOUSE	SIAH2_MOUSE	NMDE1_MOUSE	RXRB_MOUSE	SKI_MOUSE	NR4A1_MOUSE	SF01_MOUSE	RNPL1_MOUSE	SQSTM_MOUSE	THA11_MOUSE	TET1_MOUSE	TRI33_MOUSE	TRI32_MOUSE	OTU7A_MOUSE	ST18_MOUSE	TRI35_MOUSE	PTGR3_MOUSE	SETB1_MOUSE	VAT1_MOUSE	STPAP_MOUSE	UBR4_MOUSE	SP30L_MOUSE	SHH_MOUSE	SHAN3_MOUSE	TRIPC_MOUSE	NR2F6_MOUSE	ZSWM5_MOUSE	UBR3_MOUSE	TF2B_MOUSE	ZFAN5_MOUSE	ZSWM6_MOUSE	ZFHX4_MOUSE	TTF2_MOUSE	ZCH14_MOUSE	ZGRF1_MOUSE	ZFAN4_MOUSE	TES_MOUSE	ZCPW1_MOUSE	SYAC_MOUSE	Z385C_MOUSE	UBR5_MOUSE	Z385B_MOUSE	MORC4_MOUSE	ZN326_MOUSE	Z385A_MOUSE	ZSWM8_MOUSE	PTER_MOUSE	ZSWM4_MOUSE	ZCPW2_MOUSE	TRI39_MOUSE	TRIM7_MOUSE	ZZEF1_MOUSE	TUT7_MOUSE	ZFHX2_MOUSE	TM163_MOUSE	TRI36_MOUSE	TRI41_MOUSE	ZMIZ1_MOUSE	SYAM_MOUSE	ZFR_MOUSE	ZMIZ2_MOUSE	TRI14_MOUSE	TRI37_MOUSE	ZMYM4_MOUSE	ZN622_MOUSE	ZFHX3_MOUSE	ZPR1_MOUSE	ZCHC8_MOUSE	ZN830_MOUSE	RBM4B_MOUSE	RBM20_MOUSE	PIAS1_MOUSE	CBPB2_MOUSE	DHH_MOUSE	CBPA4_MOUSE	NALDL_MOUSE	NANO1_MOUSE	COT1_MOUSE	HLTF_MOUSE	HDA10_MOUSE	MTA2_MOUSE	DJC21_MOUSE	LTN1_MOUSE	DPOE1_MOUSE	ECE1_MOUSE	DUS12_MOUSE	BSPRY_MOUSE	AMPE_MOUSE	ANDR_MOUSE	CLPX_MOUSE	CLIP1_MOUSE	GLI2_MOUSE	ADH1_MOUSE	CPXM2_MOUSE	BRCA1_MOUSE	CBPD_MOUSE	DTNA_MOUSE	ATP7B_MOUSE	CXXC4_MOUSE	EHMT1_MOUSE	ESR1_MOUSE	A3KN90_MOUSE	Q3ULB1_MOUSE	B2RR25_MOUSE	Q6P8N8_MOUSE	F8VQ70_MOUSE	Q7TT35_MOUSE	Q32NY6_MOUSE	Q8K085_MOUSE	B2RXS3_MOUSE	Q921W7_MOUSE	F8WHY8_MOUSE	E9PX23_MOUSE	Q3TDT0_MOUSE	Q3UII8_MOUSE	Q3V116_MOUSE	A0A0R4J031_MOUSE	A2AGS0_MOUSE	A0A2R8VHX5_MOUSE	F6T820_MOUSE	E9Q3A0_MOUSE	F7BGR7_MOUSE	F7DC78_MOUSE	G5E8Y8_MOUSE	F6WD71_MOUSE	E9Q5A3_MOUSE	D3Z473_MOUSE	A0A286YCP2_MOUSE	G3UZ35_MOUSE	F6RDS0_MOUSE	Q3U3A7_MOUSE	G3XA26_MOUSE	E9Q3K1_MOUSE	E9QMD3_MOUSE	A0A0R4J0K8_MOUSE	Q5NCB7_MOUSE	A0A0U1RQB6_MOUSE	A0A0R4J159_MOUSE	Q3TWJ1_MOUSE	A0A5F8MPN9_MOUSE	E9PXW9_MOUSE	E9Q3G8_MOUSE	B1AUF1_MOUSE	G5E8N3_MOUSE	F6SSP6_MOUSE	E9Q8I7_MOUSE	E9Q794_MOUSE	A0A286YCP6_MOUSE	F8VPR5_MOUSE	H3BLK8_MOUSE	A0A286YDD7_MOUSE	A0A286YE02_MOUSE	E9Q5M4_MOUSE	F6QC57_MOUSE	E9Q4Q2_MOUSE	A2AUR3_MOUSE	A2AUR5_MOUSE	B0LM42_MOUSE	K3W4R9_MOUSE	E9Q5A7_MOUSE	A0A0H2UH19_MOUSE	F6U6G6_MOUSE	Z4YJZ7_MOUSE	E9Q9Y4_MOUSE	E9Q8M8_MOUSE	H3BIV6_MOUSE	F6VYE2_MOUSE	D3YYC3_MOUSE	D3YZJ1_MOUSE	A2AGS1_MOUSE	E9Q5W5_MOUSE	F8WIA1_MOUSE	G3X9I6_MOUSE	Q5NCC2_MOUSE	F7CL41_MOUSE	J3QNW0_MOUSE	A0A7N9VSH7_MOUSE	A0A0R4J074_MOUSE	E9PUA2_MOUSE	D3YZD0_MOUSE	E9PZN0_MOUSE	A0A0B4J1N9_MOUSE	A0A140LJ04_MOUSE	F8VQ72_MOUSE	E9QLR8_MOUSE	J3QMP7_MOUSE	A0A1Y7VL34_MOUSE	A0A286YED2_MOUSE	E9Q4Y1_MOUSE	D3YZC9_MOUSE	E0CXV8_MOUSE	A0A286YDI1_MOUSE	A0A1B0GSL9_MOUSE	G3UVV3_MOUSE	A0A6I8MWW6_MOUSE	F6Q454_MOUSE	A0A0R4J0S3_MOUSE	A0A2R8VI70_MOUSE	D6RIL1_MOUSE	G3UVU1_MOUSE	F6R7A2_MOUSE	A0A0R4J0Q6_MOUSE	M0QWU0_MOUSE	D3Z6V3_MOUSE	E9Q3F7_MOUSE	A0A140LHY5_MOUSE	A0A1Y7VJN9_MOUSE	S4R2S5_MOUSE	E9QME5_MOUSE	E9QP19_MOUSE	F8WHU9_MOUSE	A0A5F8MPX0_MOUSE	E9Q2H1_MOUSE	A0A494B9W4_MOUSE	E9Q5Z6_MOUSE	A0A2I3BQS6_MOUSE	E9PVX5_MOUSE	E9PZP2_MOUSE	D3Z5H5_MOUSE	A0A0R4J0C4_MOUSE	A0A7P0A157_MOUSE
cellular_component	GO:0005794	Golgi apparatus	277	1417	0.195483	0.999872	0.000159696	1	0.089	PHEX_MOUSE	PDE3B_MOUSE	SI1L3_MOUSE	SYNE1_MOUSE	V1BR_MOUSE	VAPB_MOUSE	MTA1_MOUSE	NOS3_MOUSE	PACS1_MOUSE	RAB26_MOUSE	S23IP_MOUSE	RXLT1_MOUSE	TMED1_MOUSE	TRI68_MOUSE	TRIM3_MOUSE	SNX1_MOUSE	SH3R1_MOUSE	SPE39_MOUSE	TNKS1_MOUSE	S35A2_MOUSE	S39AD_MOUSE	CLCN3_MOUSE	LRP2_MOUSE	LRRK2_MOUSE	ATLA1_MOUSE	HABP4_MOUSE	LMTK2_MOUSE	A1AT2_MOUSE	ALKB5_MOUSE	KISHB_MOUSE	HA13_MOUSE	KAPCA_MOUSE	GSLG1_MOUSE	FUT7_MOUSE	HA1W_MOUSE	ID1_MOUSE	FHDC1_MOUSE	HA1K_MOUSE	HA14_MOUSE	APC_MOUSE	MK15_MOUSE	MK03_MOUSE	OSBP1_MOUSE	MSH6_MOUSE	GOGA3_MOUSE	ITM2C_MOUSE	CC186_MOUSE	NFIP1_MOUSE	GLT10_MOUSE	GBP2_MOUSE	FGD5_MOUSE	ENTP6_MOUSE	GOPC_MOUSE	HA1B_MOUSE	NCOA2_MOUSE	OBSL1_MOUSE	GCC2_MOUSE	GBP1_MOUSE	CUL7_MOUSE	COPB_MOUSE	BCL9_MOUSE	CMKMT_MOUSE	CAT7_MOUSE	CLCN4_MOUSE	ERMAP_MOUSE	ITM2B_MOUSE	EMC5_MOUSE	FA20C_MOUSE	HA11_MOUSE	HA1D_MOUSE	CC88B_MOUSE	CD36_MOUSE	CLCN5_MOUSE	CRYAB_MOUSE	DPP2_MOUSE	FTCD_MOUSE	CDK13_MOUSE	CLCC1_MOUSE	GALT_MOUSE	GBP5_MOUSE	GOGA4_MOUSE	AP1B1_MOUSE	AP1G1_MOUSE	FZD5_MOUSE	FZD8_MOUSE	GALT2_MOUSE	GALT3_MOUSE	GANAB_MOUSE	CATJ_MOUSE	CUX1_MOUSE	GRM7_MOUSE	PPCEL_MOUSE	NICA_MOUSE	PKHD1_MOUSE	GAK1B_MOUSE	KPCD1_MOUSE	F174B_MOUSE	PLD2_MOUSE	GDNF_MOUSE	PKD1_MOUSE	MACF1_MOUSE	CD14_MOUSE	CLSPN_MOUSE	NOTC1_MOUSE	S35D3_MOUSE	MPP9_MOUSE	NLGN1_MOUSE	PRIO_MOUSE	S39AB_MOUSE	PIDD1_MOUSE	S35E1_MOUSE	PKDCC_MOUSE	PAQRB_MOUSE	RIPR1_MOUSE	SCAM2_MOUSE	S22AD_MOUSE	S35E4_MOUSE	SC16A_MOUSE	S38AA_MOUSE	SCYL1_MOUSE	STRN3_MOUSE	S35A4_MOUSE	VGF_MOUSE	SHH_MOUSE	SGSM1_MOUSE	OPSD_MOUSE	FKRP_MOUSE	I17RD_MOUSE	PKHM3_MOUSE	SYN1_MOUSE	S35E2_MOUSE	ZDHC6_MOUSE	YIPF3_MOUSE	ZDHC8_MOUSE	UN45A_MOUSE	UBS3A_MOUSE	THYG_MOUSE	UHMK1_MOUSE	VAMP4_MOUSE	VPS51_MOUSE	ZNT6_MOUSE	TEN2_MOUSE	VPS52_MOUSE	PNRC2_MOUSE	ZNT10_MOUSE	PERP_MOUSE	PRRC1_MOUSE	TR10B_MOUSE	ZN622_MOUSE	YIF1B_MOUSE	USO1_MOUSE	UBAC1_MOUSE	MK01_MOUSE	NFIP2_MOUSE	RB3GP_MOUSE	QSOX2_MOUSE	BACE2_MOUSE	AOC3_MOUSE	DLG1_MOUSE	ABCA7_MOUSE	FES_MOUSE	IFT57_MOUSE	MYDGF_MOUSE	CYTC_MOUSE	HA10_MOUSE	GRDN_MOUSE	MANEL_MOUSE	GAK_MOUSE	GOGA2_MOUSE	DNM1L_MOUSE	FAS_MOUSE	APCL_MOUSE	ARK72_MOUSE	DYN1_MOUSE	DYN2_MOUSE	ECE1_MOUSE	A1AT5_MOUSE	ABCB6_MOUSE	ABCBB_MOUSE	CEL_MOUSE	CD44_MOUSE	CHST2_MOUSE	CLAP1_MOUSE	CLAP2_MOUSE	ATP7A_MOUSE	GGA2_MOUSE	GLCTK_MOUSE	GL8D2_MOUSE	A1AT4_MOUSE	ATX2_MOUSE	AMFR_MOUSE	CY24B_MOUSE	BARX2_MOUSE	ATP7B_MOUSE	CAN8_MOUSE	ESR1_MOUSE	Q9D6A7_MOUSE	Q8BH80_MOUSE	B9EJX2_MOUSE	Q6NXK9_MOUSE	Q9DAV6_MOUSE	O08797_MOUSE	E9QKH0_MOUSE	G3UW82_MOUSE	O08806_MOUSE	E9PYF7_MOUSE	Q8VHQ1_MOUSE	Q6DFZ1_MOUSE	B2RUG9_MOUSE	B7ZNT8_MOUSE	I7HJI5_MOUSE	A0A1W2P7V0_MOUSE	A0A087WQ95_MOUSE	E9Q6G4_MOUSE	E9Q512_MOUSE	A0A0A6YXZ1_MOUSE	A0A087WRE8_MOUSE	A0A140LHN0_MOUSE	E9QNY9_MOUSE	A0A1D5RLL4_MOUSE	A0A0R4J1H2_MOUSE	A0A6I8MX08_MOUSE	D3Z3G6_MOUSE	H3BJQ9_MOUSE	H3BJH8_MOUSE	A0A0R4J0F6_MOUSE	A0A2U3TZ67_MOUSE	J3QP81_MOUSE	A0A0U1RPX4_MOUSE	A0A1B0GSY0_MOUSE	D3YZZ5_MOUSE	A2A7B5_MOUSE	K3W4Q9_MOUSE	Q80UK5_MOUSE	Q8BMT0_MOUSE	D3YY42_MOUSE	Q810M4_MOUSE	Q6NZD2_MOUSE	Q8BSN6_MOUSE	E9QQ33_MOUSE	E9QKB2_MOUSE	A0A1L1STC6_MOUSE	Q8BVJ9_MOUSE	A0A1L1ST36_MOUSE	E9Q6L0_MOUSE	E9Q9V7_MOUSE	J3QMX8_MOUSE	A0A087WNW8_MOUSE	G3X9L9_MOUSE	A0A087WQF1_MOUSE	E9Q3T8_MOUSE	G3X9I6_MOUSE	A0A3Q4EHY0_MOUSE	B1AV60_MOUSE	A0A3B2WAY2_MOUSE	A0A087WNX7_MOUSE	A0A3Q4L2U2_MOUSE	A0A087WRK0_MOUSE	A0A087WQY5_MOUSE	A2APM2_MOUSE	A0A087WQ44_MOUSE	E9Q7G1_MOUSE	A0A087WP42_MOUSE	G3UY33_MOUSE	A0A087WQ31_MOUSE	A0A0G2JDV2_MOUSE	A0A1D5RLG3_MOUSE	A0A087WNL7_MOUSE	F6V5V4_MOUSE	G3X928_MOUSE	A0A5K1VVS7_MOUSE	A0A087WS18_MOUSE	A2A7P7_MOUSE	A0A0R4J0I8_MOUSE	A2AHY3_MOUSE	D3YTR0_MOUSE	A0A0U1RPP1_MOUSE
cellular_component	GO:0005783	endoplasmic reticulum	267	1346	0.198366	0.98595	0.0161301	1	1	PHEX_MOUSE	PDE3B_MOUSE	PDCD6_MOUSE	PI42C_MOUSE	PRAP1_MOUSE	VAPB_MOUSE	MOGS_MOUSE	MTA1_MOUSE	PCAT2_MOUSE	P3H3_MOUSE	RABP2_MOUSE	RLA0_MOUSE	RYR2_MOUSE	SC31A_MOUSE	TMCC2_MOUSE	TMED1_MOUSE	TMTC1_MOUSE	RTN1_MOUSE	SAHH3_MOUSE	SRBP2_MOUSE	SELS_MOUSE	TM38B_MOUSE	RL24_MOUSE	S35A2_MOUSE	SC61B_MOUSE	SYLC_MOUSE	STX17_MOUSE	RN139_MOUSE	S39AD_MOUSE	SRAC1_MOUSE	EPHB1_MOUSE	LRP2_MOUSE	LRRK2_MOUSE	LSG1_MOUSE	MAGT1_MOUSE	ATLA1_MOUSE	HERP1_MOUSE	A1AT2_MOUSE	ALG13_MOUSE	APOC1_MOUSE	HA13_MOUSE	LRBA_MOUSE	JPH1_MOUSE	FURIN_MOUSE	FOS_MOUSE	GPAA1_MOUSE	HA1W_MOUSE	GPR37_MOUSE	HA1K_MOUSE	HA14_MOUSE	HACD2_MOUSE	FBX2_MOUSE	NFIP1_MOUSE	FGD5_MOUSE	HA1B_MOUSE	NRX1A_MOUSE	MBOA7_MOUSE	E2AK3_MOUSE	CERS2_MOUSE	F172A_MOUSE	CATW_MOUSE	FCRLB_MOUSE	INSI1_MOUSE	HA11_MOUSE	HA1D_MOUSE	KLH14_MOUSE	ALKB1_MOUSE	CC88B_MOUSE	ADPGK_MOUSE	CD36_MOUSE	FTCD_MOUSE	ERG24_MOUSE	DDRGK_MOUSE	DNJC1_MOUSE	CLCC1_MOUSE	CKAP4_MOUSE	ELAV1_MOUSE	GANAB_MOUSE	GLU2B_MOUSE	CATZ_MOUSE	OFUT1_MOUSE	NOTC4_MOUSE	PDIA6_MOUSE	PORED_MOUSE	ATLA3_MOUSE	NICA_MOUSE	HMDH_MOUSE	MSRB3_MOUSE	PKHD1_MOUSE	KCNA4_MOUSE	KCNB1_MOUSE	JPH3_MOUSE	LAMA3_MOUSE	PLAT3_MOUSE	GPX7_MOUSE	FMN2_MOUSE	P3H1_MOUSE	PKD1_MOUSE	RN19B_MOUSE	PRGR_MOUSE	BAK_MOUSE	CLCKA_MOUSE	LTK_MOUSE	PIGZ_MOUSE	NRX1B_MOUSE	NOTC1_MOUSE	LYRIC_MOUSE	MGP_MOUSE	S35D3_MOUSE	PRIO_MOUSE	PDIA1_MOUSE	PGRC2_MOUSE	REEP4_MOUSE	PGPS1_MOUSE	SGPP2_MOUSE	SAHH2_MOUSE	NMDE1_MOUSE	PCKGC_MOUSE	SARAF_MOUSE	RAB32_MOUSE	RGMA_MOUSE	SE6L1_MOUSE	S27A3_MOUSE	TM235_MOUSE	SEZ6_MOUSE	SPHK2_MOUSE	SCP2_MOUSE	S27A5_MOUSE	S27A1_MOUSE	S22AD_MOUSE	SC65_MOUSE	SC16A_MOUSE	SHSA2_MOUSE	SQSTM_MOUSE	SUMF1_MOUSE	RPN2_MOUSE	RRBP1_MOUSE	SPTC1_MOUSE	SEC63_MOUSE	STIM2_MOUSE	SRBP1_MOUSE	PDILT_MOUSE	STOM_MOUSE	SERPH_MOUSE	VCIP1_MOUSE	VASH1_MOUSE	RGRF2_MOUSE	UBXN4_MOUSE	SV2A_MOUSE	REEP1_MOUSE	REEP6_MOUSE	SHH_MOUSE	VKORL_MOUSE	IRAG2_MOUSE	NCK2_MOUSE	REEP2_MOUSE	TAP2_MOUSE	ZDHC6_MOUSE	NDUB8_MOUSE	PO2F1_MOUSE	VWF_MOUSE	THYG_MOUSE	TAP1_MOUSE	MIP_MOUSE	TBL2_MOUSE	TEN2_MOUSE	TBC20_MOUSE	ZNT9_MOUSE	UN93B_MOUSE	UGGG1_MOUSE	RIC3_MOUSE	PXDN_MOUSE	ZW10_MOUSE	WDFY4_MOUSE	YIF1B_MOUSE	USO1_MOUSE	YTDC2_MOUSE	TSP4_MOUSE	XBP1_MOUSE	LPCT4_MOUSE	TMM64_MOUSE	NFIP2_MOUSE	PDIA4_MOUSE	RCN2_MOUSE	BACE2_MOUSE	AL3A1_MOUSE	AOC3_MOUSE	ATLA2_MOUSE	CD320_MOUSE	DLG1_MOUSE	CCR10_MOUSE	ASPG_MOUSE	AT2A1_MOUSE	AT2A2_MOUSE	AT2A3_MOUSE	AT10B_MOUSE	AT11B_MOUSE	A1CF_MOUSE	BBC3_MOUSE	HMGC2_MOUSE	HSP13_MOUSE	CRTAP_MOUSE	MYDGF_MOUSE	NBEL2_MOUSE	CYTC_MOUSE	HA10_MOUSE	NHLC1_MOUSE	GRDN_MOUSE	METL9_MOUSE	DNM1L_MOUSE	CERS1_MOUSE	ECHB_MOUSE	A1AT5_MOUSE	BIP_MOUSE	ABCB6_MOUSE	AA1R_MOUSE	ASC_MOUSE	CO1A2_MOUSE	ATP7A_MOUSE	GDS1_MOUSE	GHDC_MOUSE	A1AT4_MOUSE	BSCL2_MOUSE	ACBG1_MOUSE	BI1_MOUSE	AMFR_MOUSE	AL3A2_MOUSE	CR3L1_MOUSE	ATP7B_MOUSE	EMD_MOUSE	EF1G_MOUSE	Q6W9L1_MOUSE	Q8BH80_MOUSE	Q6W9J6_MOUSE	Q6NXK9_MOUSE	Q05DV1_MOUSE	Q3UXG7_MOUSE	D3YTZ9_MOUSE	A2AER4_MOUSE	E9Q1M1_MOUSE	A0A1L1STW0_MOUSE	A0A6I8MX08_MOUSE	A0A2I3BQJ3_MOUSE	E9Q9L6_MOUSE	A0A0G2JGC8_MOUSE	E9PYK0_MOUSE	A0A0R4J1Z4_MOUSE	D3YZZ5_MOUSE	A0A3B2WC92_MOUSE	Q810M4_MOUSE	A2A7Q5_MOUSE	F8WHL1_MOUSE	A0A1L1SSF2_MOUSE	F7B9R2_MOUSE	E9QPU1_MOUSE	A0A5F8MPD3_MOUSE	A2AEM2_MOUSE	M0QWK1_MOUSE	A0A1L1SU69_MOUSE	E9Q7G1_MOUSE	A0A0R4J078_MOUSE	A0A0R4J082_MOUSE	A6PW84_MOUSE	A0A286YE25_MOUSE	A2AMC3_MOUSE	A0A0R4J0I8_MOUSE	G3X8Y7_MOUSE
cellular_component	GO:0032991	protein-containing complex	244	1000	0.244	1	2.73293e-20	1	0	PCM1_MOUSE	PRVA_MOUSE	PPM1E_MOUSE	NRX3B_MOUSE	PAX2_MOUSE	TAF6_MOUSE	RYR2_MOUSE	SI1L1_MOUSE	RUVB1_MOUSE	SNX1_MOUSE	SMAD4_MOUSE	TRAF6_MOUSE	SDC3_MOUSE	RYR1_MOUSE	SNTB1_MOUSE	TM102_MOUSE	TIF1B_MOUSE	SALL4_MOUSE	CKAP5_MOUSE	HCFC1_MOUSE	HNRPC_MOUSE	LRP2_MOUSE	MAGD1_MOUSE	HAND2_MOUSE	GPSM2_MOUSE	M3K5_MOUSE	HS71A_MOUSE	ADCY2_MOUSE	AQP2_MOUSE	CHD8_MOUSE	KIF24_MOUSE	CPLX1_MOUSE	KAPCA_MOUSE	GPSM1_MOUSE	KAP0_MOUSE	CP110_MOUSE	HNRPU_MOUSE	INCE_MOUSE	APC_MOUSE	IPO4_MOUSE	MK03_MOUSE	MYH9_MOUSE	DCTN1_MOUSE	BCR_MOUSE	COX11_MOUSE	HS71B_MOUSE	HDAC4_MOUSE	HDAC6_MOUSE	GOPC_MOUSE	IQGA1_MOUSE	NCOA2_MOUSE	NCOA6_MOUSE	NRX1A_MOUSE	CTDP1_MOUSE	CEBPA_MOUSE	CMKMT_MOUSE	CBP_MOUSE	CEP97_MOUSE	CDC20_MOUSE	NKX25_MOUSE	FOXO3_MOUSE	CD36_MOUSE	CRYAB_MOUSE	HMGCL_MOUSE	GGYF1_MOUSE	EP300_MOUSE	ETKMT_MOUSE	CK5P3_MOUSE	INSC_MOUSE	DNMT1_MOUSE	CAC1C_MOUSE	GRM7_MOUSE	NUP62_MOUSE	COQ4_MOUSE	MTOR_MOUSE	NICA_MOUSE	MMP9_MOUSE	KMT2E_MOUSE	NUMA1_MOUSE	PLCB3_MOUSE	IRAK1_MOUSE	GSK3B_MOUSE	EPB41_MOUSE	HXK3_MOUSE	BTBD1_MOUSE	NCLN_MOUSE	PX11C_MOUSE	RGP1_MOUSE	NRX1B_MOUSE	PRKDC_MOUSE	MGP_MOUSE	RN111_MOUSE	PDIA1_MOUSE	TAL1_MOUSE	NRX3A_MOUSE	NUP54_MOUSE	P4K2A_MOUSE	SIR1_MOUSE	RUNX2_MOUSE	SKI_MOUSE	NUP58_MOUSE	PARP9_MOUSE	PODO_MOUSE	SPTB1_MOUSE	PARD3_MOUSE	RPGF2_MOUSE	SCP2_MOUSE	SSBP3_MOUSE	PRAM_MOUSE	S27A5_MOUSE	MTAP2_MOUSE	PSMG4_MOUSE	SGT1_MOUSE	STRN3_MOUSE	SRBP1_MOUSE	STX2_MOUSE	TSC1_MOUSE	STRA6_MOUSE	STRN_MOUSE	TBP_MOUSE	FEN1_MOUSE	RPGF4_MOUSE	OSTB_MOUSE	TOP2A_MOUSE	STRN4_MOUSE	SUCA_MOUSE	RHG33_MOUSE	TES_MOUSE	XRCC5_MOUSE	VINC_MOUSE	ZNRF2_MOUSE	ZCH18_MOUSE	THYG_MOUSE	UBXN6_MOUSE	TGFR1_MOUSE	UBR5_MOUSE	TIM16_MOUSE	MECP2_MOUSE	ZC4H2_MOUSE	ZN703_MOUSE	RBM39_MOUSE	UGGG1_MOUSE	CRCM1_MOUSE	ZO1_MOUSE	VPS72_MOUSE	WASF1_MOUSE	ZBT17_MOUSE	CDN2A_MOUSE	MIER2_MOUSE	MK01_MOUSE	NRX2A_MOUSE	RBM4B_MOUSE	RBGPR_MOUSE	RBM10_MOUSE	RB3GP_MOUSE	AKTS1_MOUSE	ANPRC_MOUSE	CD2_MOUSE	DGKH_MOUSE	DGKI_MOUSE	AT2A2_MOUSE	AATM_MOUSE	HSP7C_MOUSE	HXA11_MOUSE	CRTAP_MOUSE	MYO5B_MOUSE	N6MT1_MOUSE	NASP_MOUSE	MYSM1_MOUSE	NTRK1_MOUSE	KAT2B_MOUSE	NHRF2_MOUSE	CITE2_MOUSE	JUND_MOUSE	MEN1_MOUSE	GOGA2_MOUSE	LHX1_MOUSE	DNM1L_MOUSE	KDM1A_MOUSE	CDX2_MOUSE	DIXC1_MOUSE	DYN1_MOUSE	DYN2_MOUSE	BIP_MOUSE	CEL_MOUSE	ANDR_MOUSE	CD44_MOUSE	ASC_MOUSE	CIC_MOUSE	CLD3_MOUSE	CO6A4_MOUSE	CP250_MOUSE	GDF11_MOUSE	GCYA1_MOUSE	ATX1_MOUSE	AMFR_MOUSE	ADCY4_MOUSE	ALK_MOUSE	ANM1_MOUSE	CHD4_MOUSE	AL1L1_MOUSE	BRCA1_MOUSE	CARM1_MOUSE	DPYL2_MOUSE	DTNA_MOUSE	CD63_MOUSE	E41L1_MOUSE	AXIN2_MOUSE	ESR1_MOUSE	G3UW77_MOUSE	K3W4R5_MOUSE	A0A0R4J115_MOUSE	B2RQS1_MOUSE	G3UW82_MOUSE	Q80W45_MOUSE	Q91Z50_MOUSE	A0A571BF46_MOUSE	A0A2I3BPN6_MOUSE	A0A286YCP2_MOUSE	F6S070_MOUSE	A0A1L1SQA2_MOUSE	D3Z0G8_MOUSE	E9Q3G8_MOUSE	A2AQA9_MOUSE	B1AUF1_MOUSE	E9QKE4_MOUSE	E9QAP7_MOUSE	G3X9G4_MOUSE	F7CVL0_MOUSE	E9Q9V7_MOUSE	B1AU75_MOUSE	A0A087WNX7_MOUSE	B1AUW6_MOUSE	A0A1Y7VL34_MOUSE	E9Q1W3_MOUSE	A0A087WQY5_MOUSE	A0A087WQ44_MOUSE	A2A841_MOUSE	A0A1D5RLG3_MOUSE	A0A087WNL7_MOUSE	A0A571BF58_MOUSE	A3KGJ7_MOUSE	D3Z420_MOUSE	A0A2I3BQS6_MOUSE
cellular_component	GO:0043231	intracellular membrane-bounded organelle	238	1229	0.193653	1	2.40223e-73	1	0	PCP_MOUSE	PDC6I_MOUSE	PK3CB_MOUSE	STS_MOUSE	MTA1_MOUSE	OSBL6_MOUSE	RABE2_MOUSE	S23IP_MOUSE	RFX1_MOUSE	SC31A_MOUSE	SNX8_MOUSE	TMEM9_MOUSE	SAHH3_MOUSE	SNX1_MOUSE	SLF2_MOUSE	SPP2A_MOUSE	SRBP2_MOUSE	SMOX_MOUSE	S15A3_MOUSE	SALL4_MOUSE	CLCN3_MOUSE	GABR1_MOUSE	LRRK2_MOUSE	LMBD1_MOUSE	GPC5C_MOUSE	LITD1_MOUSE	A1AT2_MOUSE	GSLG1_MOUSE	GLRX2_MOUSE	FAK1_MOUSE	HIP1R_MOUSE	DCP1B_MOUSE	GLUT4_MOUSE	BAG6_MOUSE	OSBP1_MOUSE	MSH6_MOUSE	MS18B_MOUSE	NISCH_MOUSE	IRS1_MOUSE	KIME_MOUSE	KANL3_MOUSE	HEXA_MOUSE	GPC5B_MOUSE	NCOA6_MOUSE	FOXK2_MOUSE	CTDP1_MOUSE	COPB_MOUSE	DNLI1_MOUSE	CEBPA_MOUSE	DEN1A_MOUSE	CP39A_MOUSE	CP4FE_MOUSE	CAT7_MOUSE	LAT1_MOUSE	ITM2B_MOUSE	NLRC3_MOUSE	ANKR2_MOUSE	CD36_MOUSE	CLCN6_MOUSE	BASI_MOUSE	CACO1_MOUSE	DIRC2_MOUSE	DPP2_MOUSE	ERG24_MOUSE	EPC1_MOUSE	CK5P3_MOUSE	CLCC1_MOUSE	CLIP4_MOUSE	ETV3_MOUSE	AP3S1_MOUSE	AP1B1_MOUSE	AP1G1_MOUSE	CP2R1_MOUSE	GANAB_MOUSE	CATJ_MOUSE	GLU2B_MOUSE	K0319_MOUSE	HACL1_MOUSE	MSI2H_MOUSE	HMDH_MOUSE	EPN2_MOUSE	BRAF_MOUSE	CCZ1_MOUSE	EXOS4_MOUSE	C2D1B_MOUSE	PKHM1_MOUSE	MTA3_MOUSE	RHG30_MOUSE	PTPRK_MOUSE	RFIP1_MOUSE	CP131_MOUSE	PITM1_MOUSE	PRIO_MOUSE	ODO2_MOUSE	SYNP2_MOUSE	TALDO_MOUSE	PAX5_MOUSE	P4K2A_MOUSE	SIAH2_MOUSE	SL9A7_MOUSE	SAHH2_MOUSE	S7A14_MOUSE	SYCE1_MOUSE	PARG_MOUSE	SMCA5_MOUSE	STAM1_MOUSE	SPHK2_MOUSE	SCP2_MOUSE	SCAM2_MOUSE	S27A5_MOUSE	S27A1_MOUSE	SC65_MOUSE	SCAM3_MOUSE	SQSTM_MOUSE	RRP12_MOUSE	STAR3_MOUSE	UDB17_MOUSE	SMCA1_MOUSE	SRBP1_MOUSE	TSC1_MOUSE	NACC1_MOUSE	SNX15_MOUSE	SETB1_MOUSE	VGF_MOUSE	USF2_MOUSE	STAM2_MOUSE	NEUR1_MOUSE	NOVA1_MOUSE	STK39_MOUSE	TAP2_MOUSE	PTN23_MOUSE	PO2F1_MOUSE	YIPF3_MOUSE	TRXR2_MOUSE	ZNRF2_MOUSE	PPT2_MOUSE	TAP1_MOUSE	MIP_MOUSE	ZN326_MOUSE	VPS51_MOUSE	TKT_MOUSE	PHLP1_MOUSE	TN13B_MOUSE	ZFY16_MOUSE	RIC3_MOUSE	TNPO3_MOUSE	ZWINT_MOUSE	YBOX1_MOUSE	TDRP_MOUSE	NFIP2_MOUSE	ODP2_MOUSE	RDH10_MOUSE	RAGP1_MOUSE	AOC3_MOUSE	CELF2_MOUSE	CCNL2_MOUSE	DGKH_MOUSE	DEN6A_MOUSE	AT2A1_MOUSE	ABCA7_MOUSE	MYCT_MOUSE	CYTSB_MOUSE	GAK_MOUSE	DHB2_MOUSE	MAML1_MOUSE	DNM1L_MOUSE	CERS1_MOUSE	CLCN7_MOUSE	A1AT5_MOUSE	BIP_MOUSE	AL1B1_MOUSE	CEL_MOUSE	ASAP3_MOUSE	CDK2_MOUSE	CNNM1_MOUSE	CNNM2_MOUSE	CNNM3_MOUSE	CMTR1_MOUSE	CIC_MOUSE	CLD9_MOUSE	CLCB_MOUSE	GDF11_MOUSE	GLI3_MOUSE	A1AT4_MOUSE	AKNA_MOUSE	AL3A2_MOUSE	ACSA_MOUSE	DGAT1_MOUSE	ANFY1_MOUSE	AP3S2_MOUSE	CATK_MOUSE	CASZ1_MOUSE	CBPD_MOUSE	ADA2B_MOUSE	ADRB1_MOUSE	CD63_MOUSE	ANO10_MOUSE	CTNA1_MOUSE	ALDOB_MOUSE	Q6NV49_MOUSE	B2RT54_MOUSE	Q3UZ24_MOUSE	Q8VDU3_MOUSE	Q8C048_MOUSE	Q3UEB4_MOUSE	A1L3P4_MOUSE	Q6XBG2_MOUSE	A2VDH7_MOUSE	O54718_MOUSE	Q3UXS0_MOUSE	Q8VCN3_MOUSE	Q4QQK2_MOUSE	B9EIX0_MOUSE	Q3ULJ3_MOUSE	Q9WVA7_MOUSE	Q3UEP4_MOUSE	E9PWH4_MOUSE	E9Q1M1_MOUSE	F6S070_MOUSE	B0QZV3_MOUSE	A0A1B0GR11_MOUSE	E9QAE3_MOUSE	G3UW81_MOUSE	E9QMX7_MOUSE	F7CVL0_MOUSE	D3YWN0_MOUSE	B1ATI0_MOUSE	B1AQP7_MOUSE	E9Q264_MOUSE	Q0VF55_MOUSE	Q5NCN8_MOUSE	E9Q5I3_MOUSE	A0A1W2P7Y1_MOUSE	A2ALL9_MOUSE	A2AJW4_MOUSE	D3YUP6_MOUSE	A0A494B9J0_MOUSE	A0A2R8VHN0_MOUSE
cellular_component	GO:0005887	integral component of plasma membrane	229	1891	0.1211	4.11476e-05	0.999968	0.008	1	PLXB1_MOUSE	PLXC1_MOUSE	PLXD1_MOUSE	S26A9_MOUSE	TSN33_MOUSE	V1BR_MOUSE	PCDH8_MOUSE	RL3R1_MOUSE	SC6A5_MOUSE	S38A3_MOUSE	SEM6C_MOUSE	S13A1_MOUSE	SEM3B_MOUSE	SEM7A_MOUSE	TRPV5_MOUSE	SSPN_MOUSE	S2610_MOUSE	SCN4A_MOUSE	SORC2_MOUSE	S38A2_MOUSE	CLCN3_MOUSE	EPHB1_MOUSE	GABR1_MOUSE	HCN3_MOUSE	LMTK2_MOUSE	LRC26_MOUSE	MOT8_MOUSE	ADCY2_MOUSE	AQP2_MOUSE	ANKH_MOUSE	KCND3_MOUSE	KIRR2_MOUSE	KCND2_MOUSE	GPAA1_MOUSE	CCG1_MOUSE	ANO1_MOUSE	CAHM1_MOUSE	GLUT4_MOUSE	MILL2_MOUSE	GBRA2_MOUSE	NLGN2_MOUSE	INAR2_MOUSE	MUSK_MOUSE	KCNQ5_MOUSE	EPHAA_MOUSE	OL474_MOUSE	FSHR_MOUSE	NMDE4_MOUSE	CLCKB_MOUSE	CCRL2_MOUSE	CLCN2_MOUSE	CLCN4_MOUSE	IFM5_MOUSE	GTR10_MOUSE	GRM5_MOUSE	GTR1_MOUSE	EPHA2_MOUSE	FCRLB_MOUSE	CALY_MOUSE	CLCN5_MOUSE	BASI_MOUSE	EPHA8_MOUSE	FLRT1_MOUSE	GP139_MOUSE	GP150_MOUSE	AQP6_MOUSE	FZD5_MOUSE	GALR3_MOUSE	GPR88_MOUSE	CAC1C_MOUSE	GRM7_MOUSE	GTR3_MOUSE	CADH4_MOUSE	NICA_MOUSE	OPRD_MOUSE	OL473_MOUSE	OXYR_MOUSE	MMP24_MOUSE	MOT11_MOUSE	KCNA4_MOUSE	DCBD2_MOUSE	HRH3_MOUSE	NLGN4_MOUSE	NOTC2_MOUSE	PKD1_MOUSE	INLR1_MOUSE	CD20_MOUSE	CLCKA_MOUSE	LTK_MOUSE	NOTC1_MOUSE	OTOP1_MOUSE	SO2A1_MOUSE	NLGN1_MOUSE	OPRM_MOUSE	NOTC3_MOUSE	P4K2A_MOUSE	SGCB_MOUSE	NMDE1_MOUSE	MIGA2_MOUSE	P2RX6_MOUSE	SCN9A_MOUSE	SCNNA_MOUSE	S15A2_MOUSE	S27A1_MOUSE	PLPR4_MOUSE	S38A5_MOUSE	S39A4_MOUSE	STAB2_MOUSE	PCD12_MOUSE	PCD18_MOUSE	PTH1R_MOUSE	NMDE3_MOUSE	TPSN_MOUSE	STRA6_MOUSE	STOM_MOUSE	RYK_MOUSE	S12A5_MOUSE	S28A3_MOUSE	NFASC_MOUSE	OPSD_MOUSE	REEP2_MOUSE	TYRO3_MOUSE	TEN3_MOUSE	PLPR3_MOUSE	TRPM5_MOUSE	TRPM2_MOUSE	MIP_MOUSE	TLR12_MOUSE	TEN2_MOUSE	CRCM1_MOUSE	PERP_MOUSE	TMC1_MOUSE	ZNRF3_MOUSE	TSN3_MOUSE	KCNK9_MOUSE	KCNK3_MOUSE	KCNQ3_MOUSE	QRFPR_MOUSE	AA2AR_MOUSE	ADA1D_MOUSE	AGRL1_MOUSE	CD320_MOUSE	CCR10_MOUSE	ABCG8_MOUSE	AGRL3_MOUSE	ICAM5_MOUSE	ICOSL_MOUSE	IGDC4_MOUSE	MYCT_MOUSE	NAC2_MOUSE	NTRK1_MOUSE	KCNK7_MOUSE	HYAS1_MOUSE	GPC6A_MOUSE	MFS12_MOUSE	DRD4_MOUSE	GBRD_MOUSE	LT4R2_MOUSE	CAC1D_MOUSE	ADRB3_MOUSE	ECEL1_MOUSE	ACHA7_MOUSE	BMPR2_MOUSE	CD99_MOUSE	CEL_MOUSE	AMFR_MOUSE	ADCY1_MOUSE	ADCY4_MOUSE	ALK_MOUSE	ADA2C_MOUSE	CY24B_MOUSE	CAC1H_MOUSE	DSCAM_MOUSE	ADCY5_MOUSE	ADA2B_MOUSE	AGRB2_MOUSE	ADRB1_MOUSE	CD63_MOUSE	Q3USG4_MOUSE	E9Q8Y7_MOUSE	Q9ERT2_MOUSE	E9PXX9_MOUSE	A0A076FR46_MOUSE	Q5F4S7_MOUSE	A0A0R4J115_MOUSE	J9S2Z5_MOUSE	Q8C048_MOUSE	J9T153_MOUSE	Q5F4S9_MOUSE	Q76M80_MOUSE	E9QK34_MOUSE	Q9D4R6_MOUSE	Q3TBV4_MOUSE	J9S314_MOUSE	Q5F4S6_MOUSE	F6WIA6_MOUSE	Q5F4T0_MOUSE	Q5F4S8_MOUSE	Q99NB3_MOUSE	A0A0A0MQB7_MOUSE	E9Q6P9_MOUSE	J9T120_MOUSE	Q3TRE0_MOUSE	L7N2D4_MOUSE	J9SVL3_MOUSE	H7BWZ2_MOUSE	B1ASC0_MOUSE	A0A338P727_MOUSE	A0A494BB39_MOUSE	L7N2E1_MOUSE	A0A140LIJ3_MOUSE	H7BX74_MOUSE	A0A0G2JGY9_MOUSE	A0A0A0MQ92_MOUSE	Q0VF55_MOUSE	A0A140LHZ9_MOUSE	E9PY29_MOUSE	H7BX92_MOUSE	A2AMW3_MOUSE	A0A2I3BQG7_MOUSE	A2ALL9_MOUSE	K7N705_MOUSE	F7CJ77_MOUSE	A0A087WPX3_MOUSE	G3UYA8_MOUSE	A0A5F8MPS5_MOUSE	A0A087WQV8_MOUSE	L7N1Z4_MOUSE	F7D6D1_MOUSE
molecular_function	GO:1990837	sequence-specific double-stranded DNA binding	225	624	0.360577	1	2.69348e-16	1	0	PITX3_MOUSE	SOX12_MOUSE	NR2E1_MOUSE	PBX1_MOUSE	PAX2_MOUSE	PHX2B_MOUSE	NFKB2_MOUSE	RFX1_MOUSE	SOX30_MOUSE	SRBP2_MOUSE	SP9_MOUSE	RFX3_MOUSE	E2F3_MOUSE	HAND2_MOUSE	HEY2_MOUSE	MCR_MOUSE	DMTA2_MOUSE	LMNB1_MOUSE	FOS_MOUSE	FOXG1_MOUSE	HES5_MOUSE	HNRPU_MOUSE	DMBX1_MOUSE	HMX1_MOUSE	DMRT3_MOUSE	FOXE1_MOUSE	IRX5_MOUSE	MNX1_MOUSE	HIC1_MOUSE	HME1_MOUSE	ONEC2_MOUSE	NFIC_MOUSE	ASCL1_MOUSE	ELK4_MOUSE	EOMES_MOUSE	CEBPD_MOUSE	KDM5B_MOUSE	NKX25_MOUSE	FOXO3_MOUSE	KLF13_MOUSE	KLF14_MOUSE	ARX_MOUSE	GATA6_MOUSE	FOXA2_MOUSE	CEBPE_MOUSE	EMX2_MOUSE	EMX1_MOUSE	ELK1_MOUSE	ETV3_MOUSE	FOXC2_MOUSE	FOXD3_MOUSE	FOXK1_MOUSE	FOXD2_MOUSE	GATA1_MOUSE	GATA2_MOUSE	GATA4_MOUSE	GABPA_MOUSE	CUX1_MOUSE	ELF2_MOUSE	EVX2_MOUSE	GSX2_MOUSE	EGR4_MOUSE	LHX8_MOUSE	BHE22_MOUSE	PAX7_MOUSE	HSF5_MOUSE	MAF_MOUSE	MAFA_MOUSE	NRIF2_MOUSE	GATA5_MOUSE	FEV_MOUSE	NKX23_MOUSE	PRRX2_MOUSE	BC11B_MOUSE	NKX32_MOUSE	IRX3_MOUSE	PAX9_MOUSE	SIX4_MOUSE	SIX6_MOUSE	PO4F3_MOUSE	RFX2_MOUSE	RUNX2_MOUSE	SHOX2_MOUSE	RXRB_MOUSE	SIX3_MOUSE	SKOR1_MOUSE	SKOR2_MOUSE	MTF1_MOUSE	NR4A1_MOUSE	SP2_MOUSE	SOX3_MOUSE	OTX1_MOUSE	MSX1_MOUSE	SOX18_MOUSE	SOX8_MOUSE	SRBP1_MOUSE	TBX18_MOUSE	ZBT14_MOUSE	ZBT43_MOUSE	SP3_MOUSE	SP8_MOUSE	PTF1A_MOUSE	SOX7_MOUSE	VAX1_MOUSE	ZBT20_MOUSE	USF2_MOUSE	SCRT1_MOUSE	NR2F6_MOUSE	ONEC3_MOUSE	PO4F1_MOUSE	TBX6_MOUSE	TF7L1_MOUSE	PO3F2_MOUSE	SRF_MOUSE	ZIC5_MOUSE	OLIG3_MOUSE	ZIC1_MOUSE	ZN296_MOUSE	ZN704_MOUSE	ZBT7A_MOUSE	VSX1_MOUSE	TBX1_MOUSE	TBX2_MOUSE	MBNL2_MOUSE	UNC4_MOUSE	PO3F1_MOUSE	ZN281_MOUSE	TFE3_MOUSE	ZN821_MOUSE	XPA_MOUSE	TCF7_MOUSE	ZN771_MOUSE	ZN784_MOUSE	ZN787_MOUSE	ZNF76_MOUSE	PAX1_MOUSE	TLX3_MOUSE	TBX3_MOUSE	ZBT45_MOUSE	YBOX1_MOUSE	XBP1_MOUSE	ZIC3_MOUSE	TLX2_MOUSE	OLIG2_MOUSE	BARH2_MOUSE	CEBPB_MOUSE	ATOH1_MOUSE	AP2E_MOUSE	FOXJ2_MOUSE	HXA4_MOUSE	HXA5_MOUSE	HXA9_MOUSE	HXB7_MOUSE	HXC11_MOUSE	HXD11_MOUSE	HXD13_MOUSE	HXD1_MOUSE	HXD8_MOUSE	HXD9_MOUSE	HXA11_MOUSE	HXA13_MOUSE	MYCN_MOUSE	MYCS_MOUSE	KLF2_MOUSE	GSX1_MOUSE	COT1_MOUSE	JUND_MOUSE	MAFB_MOUSE	LHX6_MOUSE	LHX5_MOUSE	FOXL2_MOUSE	GBX2_MOUSE	IRX1_MOUSE	LHX1_MOUSE	ETS1_MOUSE	FOXQ1_MOUSE	CDX2_MOUSE	BHE23_MOUSE	BHE41_MOUSE	GFI1_MOUSE	GLI2_MOUSE	GLI3_MOUSE	CR3L1_MOUSE	ASCL2_MOUSE	BARX2_MOUSE	DMRT1_MOUSE	DMRTA_MOUSE	EVX1_MOUSE	AP2C_MOUSE	ELK3_MOUSE	ESR1_MOUSE	D3Z4R4_MOUSE	Q20BD0_MOUSE	Q9Z150_MOUSE	Q3TDV8_MOUSE	A1A549_MOUSE	E9QAR1_MOUSE	E9Q1A5_MOUSE	Q4TU83_MOUSE	Q3TDE2_MOUSE	A2APZ7_MOUSE	Q8K5B9_MOUSE	A2ASM7_MOUSE	A0A0R4J193_MOUSE	H9H9T0_MOUSE	E0CXK7_MOUSE	A2RSX2_MOUSE	H3BJQ9_MOUSE	E9PYS1_MOUSE	G3X9N4_MOUSE	E0CZ12_MOUSE	E9PUK7_MOUSE	Q8K2X7_MOUSE	F8WHN7_MOUSE	E9Q8M8_MOUSE	A0A0R4J056_MOUSE	F8VPJ6_MOUSE	A2AM37_MOUSE	A0A1B0GR17_MOUSE	E9QAR4_MOUSE	E9QAR6_MOUSE	G3UX36_MOUSE	D3YX49_MOUSE	G3X919_MOUSE	E0CY45_MOUSE
biological_process	GO:0006355	regulation of transcription, DNA-templated	222	1031	0.215325	1	3.73728e-21	1	0	PITX3_MOUSE	SOX11_MOUSE	SOX12_MOUSE	NLK_MOUSE	NSD3_MOUSE	TAF6L_MOUSE	NFKB2_MOUSE	SOX21_MOUSE	SOX2_MOUSE	SOX6_MOUSE	SRBP2_MOUSE	RFX3_MOUSE	SOX1_MOUSE	E2F3_MOUSE	HCFC1_MOUSE	HAND2_MOUSE	AEBP1_MOUSE	AEBP2_MOUSE	HM20B_MOUSE	FOS_MOUSE	E4F1_MOUSE	EGLN_MOUSE	MUSK_MOUSE	NCOA2_MOUSE	BRD4_MOUSE	LAP2A_MOUSE	CEBPA_MOUSE	FBLN3_MOUSE	CBP_MOUSE	CCAR1_MOUSE	FOXO3_MOUSE	GRM5_MOUSE	ING3_MOUSE	DMTF1_MOUSE	FOXA2_MOUSE	CSN5_MOUSE	ELK1_MOUSE	FOXL1_MOUSE	FUBP2_MOUSE	GATA4_MOUSE	DACH1_MOUSE	PRDM8_MOUSE	PAX7_MOUSE	MAF_MOUSE	PATZ1_MOUSE	GATA5_MOUSE	BRD3_MOUSE	FOXO1_MOUSE	NR1H4_MOUSE	PRGR_MOUSE	NOTC3_MOUSE	PAX5_MOUSE	PAX9_MOUSE	SOX3_MOUSE	RNF14_MOUSE	PSPC1_MOUSE	SAP30_MOUSE	SOX18_MOUSE	SMCA1_MOUSE	SRBP1_MOUSE	NKX21_MOUSE	SP3_MOUSE	PTF1A_MOUSE	SOX7_MOUSE	STA5B_MOUSE	SCRT1_MOUSE	SP30L_MOUSE	SHH_MOUSE	STAT3_MOUSE	PO4F1_MOUSE	PO3F2_MOUSE	SRF_MOUSE	PPIE_MOUSE	ZFAT_MOUSE	TAF10_MOUSE	ZHX1_MOUSE	ZBT7A_MOUSE	VSX1_MOUSE	TGFR1_MOUSE	PO3F1_MOUSE	Z280D_MOUSE	ZN703_MOUSE	TCF7_MOUSE	WNT1_MOUSE	TLE3_MOUSE	ZN219_MOUSE	PAX1_MOUSE	VPS72_MOUSE	TLE1_MOUSE	ZN536_MOUSE	ZBTB4_MOUSE	YBOX1_MOUSE	OLIG2_MOUSE	ABCG4_MOUSE	AA2AR_MOUSE	ASCC2_MOUSE	CEBPB_MOUSE	NAB1_MOUSE	NAB2_MOUSE	MYB_MOUSE	NSE3_MOUSE	KAT2B_MOUSE	CITE2_MOUSE	JUND_MOUSE	MAFB_MOUSE	GON4L_MOUSE	HDA10_MOUSE	MK14_MOUSE	ARI3A_MOUSE	DRS7B_MOUSE	CELR2_MOUSE	ANDR_MOUSE	GLI3_MOUSE	ATX1_MOUSE	CARM1_MOUSE	ATX1L_MOUSE	APBB3_MOUSE	AP2C_MOUSE	EMSY_MOUSE	FOXC1_MOUSE	ELK3_MOUSE	ESR1_MOUSE	Q3UNN4_MOUSE	Q5NBZ2_MOUSE	Q6PGC9_MOUSE	A0A0R4J292_MOUSE	Q3UUU2_MOUSE	E9QN52_MOUSE	Q8BSS6_MOUSE	Q3TUE1_MOUSE	F8WHY8_MOUSE	Q3TY99_MOUSE	Q6P3Z8_MOUSE	E9PX23_MOUSE	Q3UID0_MOUSE	Q3UII8_MOUSE	D3Z1A4_MOUSE	A0A0U1RPW3_MOUSE	G3UX39_MOUSE	A2AKM6_MOUSE	Q5SQA4_MOUSE	Q3U3A7_MOUSE	Q3LR78_MOUSE	E9Q3K1_MOUSE	J3QNK5_MOUSE	A0A0G2JGW9_MOUSE	J3KMT7_MOUSE	A0A338P689_MOUSE	A0A2R8VKH6_MOUSE	F6YUL1_MOUSE	A0A0G2JEP4_MOUSE	E0CXS9_MOUSE	Q5SQA2_MOUSE	E9Q8I7_MOUSE	E9Q794_MOUSE	A0A0A6YVX2_MOUSE	G3V008_MOUSE	A0A0G2JEF6_MOUSE	E9Q2Q6_MOUSE	G3UXF6_MOUSE	G3XA34_MOUSE	A0A0U1RPK1_MOUSE	A0A5F8MPC7_MOUSE	A0A2R8VHV1_MOUSE	B1AS48_MOUSE	E0CXU1_MOUSE	A0A668KLE1_MOUSE	A0A0N4SWG2_MOUSE	A0A0U1RPC1_MOUSE	F6TS96_MOUSE	A0A2R8VHC7_MOUSE	A0A1W2P7Q7_MOUSE	A0A1Y7VJG5_MOUSE	A0A0U1RNW8_MOUSE	A0A087WPT0_MOUSE	A0A0G2JGT1_MOUSE	D6REV1_MOUSE	A0A0G2JE55_MOUSE	A0A0R4J169_MOUSE	A0A0U1RNH0_MOUSE	E9PV07_MOUSE	E9PY65_MOUSE	A0A0G2JDR6_MOUSE	E9Q218_MOUSE	A0A087WSF5_MOUSE	F8VQL6_MOUSE	A0A087WPK3_MOUSE	A0A1W2P765_MOUSE	A0A087WNU6_MOUSE	G3UYK4_MOUSE	F6ZBY9_MOUSE	Q5NBZ1_MOUSE	Q3UN01_MOUSE	A2AKM5_MOUSE	A0A338P697_MOUSE	A0A0R4J060_MOUSE	E9PZN0_MOUSE	G3UY80_MOUSE	A0A1L1SSC0_MOUSE	E9Q9T1_MOUSE	E9PUW0_MOUSE	F8WIE2_MOUSE	A0A0G2JFV5_MOUSE	A0A668KLS4_MOUSE	A0A0U1RPN4_MOUSE	E0CY14_MOUSE	A2AVM0_MOUSE	D3YZY3_MOUSE	A0A140T8R3_MOUSE	E0CXS2_MOUSE	B1AS46_MOUSE	A0A5S8DHC4_MOUSE	A0A0G2JFY5_MOUSE	A0A0U1RNN7_MOUSE	D3Z130_MOUSE	G5E8E1_MOUSE	A0A0R4J267_MOUSE	G3UW65_MOUSE	A0A1W2P6V0_MOUSE	S4R1M2_MOUSE	F8VQB2_MOUSE	A0A3B2WCD8_MOUSE
molecular_function	GO:0005509	calcium ion binding	215	1345	0.159851	0.462907	0.567079	1	1	PCLO_MOUSE	PDCD6_MOUSE	PK1L2_MOUSE	PRVA_MOUSE	UROL1_MOUSE	PCAT2_MOUSE	PCDH8_MOUSE	SYT12_MOUSE	RYR2_MOUSE	SNED1_MOUSE	TICN1_MOUSE	TICN3_MOUSE	RYR3_MOUSE	RYR1_MOUSE	SCMC3_MOUSE	SMOC2_MOUSE	TITIN_MOUSE	LRP2_MOUSE	H14_MOUSE	MATN4_MOUSE	MASP2_MOUSE	CPNE1_MOUSE	HEG1_MOUSE	FBLN2_MOUSE	MYL4_MOUSE	IQGA1_MOUSE	NRX1A_MOUSE	FBLN3_MOUSE	FBLN1_MOUSE	LIPL_MOUSE	MYL1_MOUSE	FAT4_MOUSE	FA20C_MOUSE	CAD20_MOUSE	CADH5_MOUSE	GALT3_MOUSE	GLU2B_MOUSE	GRM7_MOUSE	MICU1_MOUSE	NOTC4_MOUSE	CADH4_MOUSE	MICU2_MOUSE	NUCL_MOUSE	PERT_MOUSE	PLCB3_MOUSE	BRAF_MOUSE	CPNS2_MOUSE	LTBP4_MOUSE	NOTC2_MOUSE	EFHD2_MOUSE	MACF1_MOUSE	RHBL3_MOUSE	PITM1_MOUSE	C1QR1_MOUSE	NRX1B_MOUSE	NOTC1_MOUSE	MGP_MOUSE	PRIO_MOUSE	NOTC3_MOUSE	PADI2_MOUSE	P2R3D_MOUSE	MEGF8_MOUSE	REPS1_MOUSE	SELN_MOUSE	STAB2_MOUSE	PCD12_MOUSE	PCD18_MOUSE	PA21B_MOUSE	STIM2_MOUSE	SPTA1_MOUSE	PLCD1_MOUSE	SHH_MOUSE	REPS2_MOUSE	MICU3_MOUSE	PADI1_MOUSE	PITM3_MOUSE	MYL3_MOUSE	RFIP4_MOUSE	SLIT1_MOUSE	MATN3_MOUSE	TRPM2_MOUSE	TKT_MOUSE	VILI_MOUSE	NKD2_MOUSE	PGCB_MOUSE	PKDRE_MOUSE	ZZEF1_MOUSE	VWA2_MOUSE	TSP4_MOUSE	TTYH1_MOUSE	NIN_MOUSE	RCN2_MOUSE	AOC3_MOUSE	CELR1_MOUSE	CD320_MOUSE	DHH_MOUSE	AT2A1_MOUSE	AT2A2_MOUSE	ASTN2_MOUSE	AGRL3_MOUSE	GUC1A_MOUSE	NALDL_MOUSE	LTBP2_MOUSE	DYST_MOUSE	CAN12_MOUSE	CELR2_MOUSE	CELR3_MOUSE	C2CD5_MOUSE	AGRIN_MOUSE	ATPB_MOUSE	CSTN1_MOUSE	CAC1E_MOUSE	CBLC_MOUSE	ACTN3_MOUSE	AGRV1_MOUSE	CMC1_MOUSE	CAN8_MOUSE	EF2K_MOUSE	EDEM3_MOUSE	EFCC1_MOUSE	ACTN2_MOUSE	Q0VD84_MOUSE	G5DDB7_MOUSE	Q6NXK9_MOUSE	D3Z1M4_MOUSE	B9EI38_MOUSE	F2Z3U4_MOUSE	Q8BKQ3_MOUSE	B7ZNP0_MOUSE	Q05DG3_MOUSE	A0A0R4J0N0_MOUSE	Q9CZ19_MOUSE	A0A3B2WCK7_MOUSE	E9QAW9_MOUSE	A0A2I3BPS8_MOUSE	A0A1Y7VNC5_MOUSE	E9PW34_MOUSE	E9Q1D6_MOUSE	F6RSC2_MOUSE	A2A6Q8_MOUSE	L7N1Y0_MOUSE	E9Q3I4_MOUSE	E9Q0T8_MOUSE	A0A1L1SUG9_MOUSE	E9QA63_MOUSE	E9Q4D4_MOUSE	E9PVY8_MOUSE	A0A571BD48_MOUSE	E9QL26_MOUSE	A0A7N9VRA1_MOUSE	G3X9U0_MOUSE	A0A087WQK5_MOUSE	Q6DIC9_MOUSE	A2ARV5_MOUSE	E0CZ30_MOUSE	A0A1D5RLU3_MOUSE	A0A140LJF7_MOUSE	Z4YK85_MOUSE	A0A087WSP0_MOUSE	Q3V346_MOUSE	Q8C845_MOUSE	E9QPG2_MOUSE	A0A0X1KG61_MOUSE	A0A140LJK7_MOUSE	F2Z468_MOUSE	A0A087WR13_MOUSE	A0A0G2JDW2_MOUSE	I1E4X8_MOUSE	F8VQF3_MOUSE	D3Z2E3_MOUSE	D3Z1N8_MOUSE	E9Q5W5_MOUSE	A0A1Y7VIT3_MOUSE	E9Q9E0_MOUSE	E9QNQ3_MOUSE	B1ARU4_MOUSE	M0QWP1_MOUSE	A0A571BE99_MOUSE	A0A0A6YVU9_MOUSE	A0A0N4SW93_MOUSE	E9QPS5_MOUSE	E9Q2F1_MOUSE	F7ACR9_MOUSE	A0A140LJ04_MOUSE	F6U7V1_MOUSE	Q8BM07_MOUSE	E9Q632_MOUSE	E9QK20_MOUSE	D3Z598_MOUSE	F6V2H5_MOUSE	F6YT69_MOUSE	A0A1L1SQG7_MOUSE	F7BWB2_MOUSE	A0A571BF93_MOUSE	F6R6F1_MOUSE	A0A0A0MQ84_MOUSE	A0A0R4J0K6_MOUSE	B8JJE0_MOUSE	A0A286YCI6_MOUSE	A0A0A6YW72_MOUSE	S4R1P5_MOUSE	F6Q750_MOUSE	A0A087WS83_MOUSE	E9Q2P0_MOUSE	A0A087WPP6_MOUSE	E9Q9X1_MOUSE	A0A0A0MQA6_MOUSE	K3W4M2_MOUSE	A0A087WR24_MOUSE	A0A0A6YW76_MOUSE	S4R2K6_MOUSE	A0A571BGC6_MOUSE	A0A498WGM0_MOUSE	E9QNP1_MOUSE	E9QPK1_MOUSE
molecular_function	GO:0003700	DNA-binding transcription factor activity	212	977	0.216991	1	2.82606e-08	1	0	PITX3_MOUSE	SOX11_MOUSE	PAX2_MOUSE	SOX21_MOUSE	SOX2_MOUSE	SOX30_MOUSE	SP4_MOUSE	SOX6_MOUSE	SMAD4_MOUSE	SRBP2_MOUSE	RFX3_MOUSE	RREB1_MOUSE	E2F3_MOUSE	HAND2_MOUSE	HEY2_MOUSE	MCR_MOUSE	FOS_MOUSE	E4F1_MOUSE	DMBX1_MOUSE	NKX61_MOUSE	FOXE1_MOUSE	HIC1_MOUSE	HHEX_MOUSE	ONEC2_MOUSE	FOXK2_MOUSE	NFIC_MOUSE	ASCL1_MOUSE	CEBPA_MOUSE	EOMES_MOUSE	NKX25_MOUSE	FOXO3_MOUSE	KLF7_MOUSE	DMTF1_MOUSE	GATA6_MOUSE	FOXA2_MOUSE	FOXE3_MOUSE	ELK1_MOUSE	FOXL1_MOUSE	FOXC2_MOUSE	FOXD3_MOUSE	FOXK1_MOUSE	GATA1_MOUSE	GATA2_MOUSE	GATA4_MOUSE	ELF2_MOUSE	DACH1_MOUSE	PO4F2_MOUSE	PAX7_MOUSE	HSF5_MOUSE	MAF_MOUSE	GATA5_MOUSE	FEV_MOUSE	FOXO1_MOUSE	NR1H4_MOUSE	BC11B_MOUSE	NRF1_MOUSE	TAL1_MOUSE	PAX5_MOUSE	PAX9_MOUSE	SIX4_MOUSE	PO4F3_MOUSE	RFX2_MOUSE	RUNX2_MOUSE	MTF1_MOUSE	SOX18_MOUSE	SOX5_MOUSE	SOX8_MOUSE	SRBP1_MOUSE	MRTFA_MOUSE	NKX21_MOUSE	ZBT14_MOUSE	SP3_MOUSE	SOX7_MOUSE	STA5B_MOUSE	VAX1_MOUSE	USF2_MOUSE	STAT3_MOUSE	NR2F6_MOUSE	ONEC3_MOUSE	PO4F1_MOUSE	TF7L1_MOUSE	TBR1_MOUSE	PO3F2_MOUSE	SRF_MOUSE	ZIC5_MOUSE	ZIC1_MOUSE	ZN296_MOUSE	ZHX1_MOUSE	ZN704_MOUSE	ZBT7A_MOUSE	TBX2_MOUSE	TCF20_MOUSE	PO3F1_MOUSE	PO3F3_MOUSE	MECP2_MOUSE	ZN281_MOUSE	TEAD3_MOUSE	TFE3_MOUSE	ZN821_MOUSE	TCRG1_MOUSE	ZN865_MOUSE	TCF7_MOUSE	ZN697_MOUSE	ZN219_MOUSE	ZN652_MOUSE	ZIC2_MOUSE	ZHANG_MOUSE	PAX1_MOUSE	TBX3_MOUSE	ZN746_MOUSE	ZBT17_MOUSE	XBP1_MOUSE	ZIC3_MOUSE	TLX2_MOUSE	MECOM_MOUSE	OLIG2_MOUSE	BARH2_MOUSE	HXA5_MOUSE	HXA9_MOUSE	HXD13_MOUSE	HXD9_MOUSE	HXA13_MOUSE	MYB_MOUSE	MYPOP_MOUSE	KLF2_MOUSE	COT1_MOUSE	INSM1_MOUSE	JUND_MOUSE	LHX6_MOUSE	FOXL2_MOUSE	LHX1_MOUSE	ETS1_MOUSE	MINT_MOUSE	CDX2_MOUSE	ANDR_MOUSE	GFI1_MOUSE	GLI2_MOUSE	GLI3_MOUSE	CR3L1_MOUSE	ASCL2_MOUSE	BARX2_MOUSE	AFF1_MOUSE	AP2C_MOUSE	FOXC1_MOUSE	ELK3_MOUSE	A3KN90_MOUSE	B9EII4_MOUSE	D3Z4R4_MOUSE	E9Q7X0_MOUSE	F6TTJ9_MOUSE	Q3UXF4_MOUSE	Q3TZR9_MOUSE	G3XA39_MOUSE	B5B2N4_MOUSE	Q3ULB3_MOUSE	D3Z3B4_MOUSE	G3X9I0_MOUSE	G3UYH0_MOUSE	G5E890_MOUSE	E0CZC6_MOUSE	F7DC78_MOUSE	D3Z473_MOUSE	H9KUZ0_MOUSE	Q3LR78_MOUSE	F6X6U7_MOUSE	A0A1B0GRV3_MOUSE	Q9DBQ6_MOUSE	E9PYS1_MOUSE	G3X8Q7_MOUSE	A0A1B0GXH8_MOUSE	G5E8P5_MOUSE	F8VPU0_MOUSE	E0CZ12_MOUSE	E0CZ09_MOUSE	B7ZC18_MOUSE	K4DI62_MOUSE	E9PUK7_MOUSE	B5B2N7_MOUSE	F8WHN7_MOUSE	F6Q720_MOUSE	E9Q8M8_MOUSE	G3UZT5_MOUSE	D3Z140_MOUSE	D3Z7Q6_MOUSE	D9J2V6_MOUSE	B2FDH3_MOUSE	Z4YJP0_MOUSE	A0A0B4J1G5_MOUSE	A0A5F8MPD3_MOUSE	A0A3Q4L2W4_MOUSE	A2AR81_MOUSE	H3BK27_MOUSE	A0A494B9Y5_MOUSE	G3UXL9_MOUSE	B1AX91_MOUSE	A0A1Y7VJR5_MOUSE	F6VSW9_MOUSE	A0A494BAQ2_MOUSE	A0A3F2YNR7_MOUSE	E0CXR7_MOUSE	F6Q454_MOUSE	D6RIL1_MOUSE	A2ALK0_MOUSE	D3YV66_MOUSE	D3Z6V3_MOUSE	F6XZB0_MOUSE	G3X919_MOUSE	E9Q5N9_MOUSE	A0A338P6A8_MOUSE	V9GXE2_MOUSE	F6ZP09_MOUSE	E0CY45_MOUSE
cellular_component	GO:0005730	nucleolus	206	1076	0.19145	0.999893	0.000142837	1	0.082	PHF2_MOUSE	PHF8_MOUSE	PK3CB_MOUSE	SYNE1_MOUSE	PPM1E_MOUSE	NOS3_MOUSE	ORN_MOUSE	RBM4_MOUSE	NOL7_MOUSE	TOP2B_MOUSE	TRI68_MOUSE	RT15_MOUSE	RTF1_MOUSE	RT31_MOUSE	SEN2_MOUSE	TSYL1_MOUSE	RED2_MOUSE	CKAP5_MOUSE	MAGI1_MOUSE	MAP1S_MOUSE	HABP4_MOUSE	GRP75_MOUSE	LN28A_MOUSE	KLHL7_MOUSE	FAK1_MOUSE	INT4_MOUSE	OSBP1_MOUSE	MTG16_MOUSE	NPM3_MOUSE	FANCG_MOUSE	GOGA3_MOUSE	MNX1_MOUSE	NWD1_MOUSE	GPC5B_MOUSE	NRX1A_MOUSE	CPNE3_MOUSE	CEBPA_MOUSE	MIDN_MOUSE	CHD7_MOUSE	ERCC6_MOUSE	DDRGK_MOUSE	CK5P3_MOUSE	DDX52_MOUSE	EMX1_MOUSE	BRWD1_MOUSE	F193B_MOUSE	EXOS6_MOUSE	FXL22_MOUSE	DDX21_MOUSE	NUCL_MOUSE	NSUN5_MOUSE	HJURP_MOUSE	OXR1_MOUSE	MCM10_MOUSE	DDX50_MOUSE	EXOS4_MOUSE	KDM5A_MOUSE	KDM7A_MOUSE	NOL8_MOUSE	FMN2_MOUSE	ILF3_MOUSE	ODBB_MOUSE	PKHM1_MOUSE	KRI1_MOUSE	NOLC1_MOUSE	NRX1B_MOUSE	PRKDC_MOUSE	LYRIC_MOUSE	RN169_MOUSE	RN213_MOUSE	NOC3L_MOUSE	SPF27_MOUSE	SETX_MOUSE	RRN3_MOUSE	RPF1_MOUSE	NOP58_MOUSE	SDA1_MOUSE	SAS10_MOUSE	STAG3_MOUSE	RRP12_MOUSE	SMC2_MOUSE	SPTB2_MOUSE	SPRN_MOUSE	STON2_MOUSE	ZBT14_MOUSE	SNX15_MOUSE	SYMC_MOUSE	TAF1C_MOUSE	T179B_MOUSE	RED1_MOUSE	SPTCS_MOUSE	STPAP_MOUSE	REV3L_MOUSE	TCOF_MOUSE	SP30L_MOUSE	NRDE2_MOUSE	NSUN2_MOUSE	NOVA1_MOUSE	NOP9_MOUSE	FEN1_MOUSE	TAOK2_MOUSE	PANK1_MOUSE	TOP2A_MOUSE	XRCC1_MOUSE	XRCC5_MOUSE	UBP36_MOUSE	RBL2_MOUSE	SUZ12_MOUSE	Z385A_MOUSE	ZN207_MOUSE	VPS51_MOUSE	ZN771_MOUSE	TF3C1_MOUSE	TRI41_MOUSE	UTP18_MOUSE	POMT2_MOUSE	ZN622_MOUSE	U2AFM_MOUSE	TTF1_MOUSE	ZFX_MOUSE	ZFP91_MOUSE	ZPR1_MOUSE	CDN2A_MOUSE	NIN_MOUSE	RBM4B_MOUSE	RCC2_MOUSE	RBM14_MOUSE	RBM19_MOUSE	RCN2_MOUSE	RBM34_MOUSE	RGCC_MOUSE	ABTB1_MOUSE	DGCR8_MOUSE	ABHEB_MOUSE	CAPG_MOUSE	HSP7C_MOUSE	IER5_MOUSE	HXD9_MOUSE	MYCN_MOUSE	MYCS_MOUSE	N4BP1_MOUSE	NBN_MOUSE	NAT10_MOUSE	MYPT1_MOUSE	MYSM1_MOUSE	IN80B_MOUSE	HAND1_MOUSE	HLTF_MOUSE	GON4L_MOUSE	EXOS5_MOUSE	GET4_MOUSE	DJC21_MOUSE	DSRAD_MOUSE	ABT1_MOUSE	ASC_MOUSE	CMTA1_MOUSE	DDX24_MOUSE	GLI2_MOUSE	GLI3_MOUSE	ATX1_MOUSE	ATX7_MOUSE	ADAS_MOUSE	DDX51_MOUSE	ATX1L_MOUSE	D2DFA9_MOUSE	Q99LB4_MOUSE	K3W4R5_MOUSE	Q9ER67_MOUSE	E9QKD1_MOUSE	Q8BTS0_MOUSE	Q3ULJ3_MOUSE	Q91Z50_MOUSE	Q80ZM5_MOUSE	A0A0R4J0B7_MOUSE	A2AL50_MOUSE	Q3U3X2_MOUSE	A0A286YCP2_MOUSE	A2RSX2_MOUSE	E9Q3G8_MOUSE	A0A0R4J170_MOUSE	A0A0G2JFR7_MOUSE	E9QB02_MOUSE	A2ANY6_MOUSE	B1AR17_MOUSE	F6WIU1_MOUSE	Q8K205_MOUSE	A0A286YDT3_MOUSE	E9QKB2_MOUSE	A0A1L1STC6_MOUSE	A0A286YDV7_MOUSE	J3QMC5_MOUSE	A0A286YE27_MOUSE	E9QP99_MOUSE	G3X9I6_MOUSE	Q9D4G5_MOUSE	E9QN99_MOUSE	A0A0J9YV20_MOUSE	J3QK52_MOUSE	E9PXP7_MOUSE	A0A0R4J0A1_MOUSE	A0A0A0MQ76_MOUSE	F7C528_MOUSE	F8WJA0_MOUSE	E9Q614_MOUSE	J3QPR1_MOUSE	A0A286YDA2_MOUSE
biological_process	GO:0045893	positive regulation of transcription, DNA-templated	203	769	0.263979	1	2.90364e-36	1	0	PHF8_MOUSE	PITX3_MOUSE	SOX11_MOUSE	NSD3_MOUSE	NR4A3_MOUSE	PAX2_MOUSE	SOX2_MOUSE	TRI56_MOUSE	TIF1A_MOUSE	SOX6_MOUSE	SMAD4_MOUSE	SFRP1_MOUSE	SRBP2_MOUSE	RFX3_MOUSE	TIF1B_MOUSE	RGMB_MOUSE	E2F3_MOUSE	HCFC1_MOUSE	MAGD1_MOUSE	HAND2_MOUSE	M3K5_MOUSE	MMS19_MOUSE	KAT2A_MOUSE	CHD8_MOUSE	FOS_MOUSE	HES5_MOUSE	FOXE1_MOUSE	HDAC4_MOUSE	HHEX_MOUSE	NCOA6_MOUSE	FOXK2_MOUSE	BRD4_MOUSE	IRX6_MOUSE	CEBPA_MOUSE	EOMES_MOUSE	CBP_MOUSE	NKX25_MOUSE	AP2D_MOUSE	BRPF1_MOUSE	FOXO3_MOUSE	KLF7_MOUSE	CACO1_MOUSE	CDN1C_MOUSE	GATA6_MOUSE	FOXA2_MOUSE	EP300_MOUSE	ELK1_MOUSE	FOXC2_MOUSE	FOXK1_MOUSE	KMT2A_MOUSE	GATA1_MOUSE	GATA4_MOUSE	ELF2_MOUSE	NUP62_MOUSE	C2TA_MOUSE	HIPK2_MOUSE	MAFA_MOUSE	PATZ1_MOUSE	KMT2E_MOUSE	NPAS3_MOUSE	GATA5_MOUSE	KDM5A_MOUSE	KDM7A_MOUSE	FEV_MOUSE	FOXF1_MOUSE	FOXO1_MOUSE	ILF3_MOUSE	MAZ_MOUSE	NR1H4_MOUSE	PRGR_MOUSE	MED24_MOUSE	MSL1_MOUSE	NOLC1_MOUSE	NOTC1_MOUSE	RN111_MOUSE	TAL1_MOUSE	TADA3_MOUSE	PAX5_MOUSE	RN187_MOUSE	SIX4_MOUSE	RUNX2_MOUSE	RXRB_MOUSE	RFXAP_MOUSE	PSMD9_MOUSE	RNF10_MOUSE	MTF1_MOUSE	SMCA5_MOUSE	RRN3_MOUSE	NR4A1_MOUSE	PARP9_MOUSE	SSBP3_MOUSE	RNF14_MOUSE	SOX18_MOUSE	SOX8_MOUSE	SMRC2_MOUSE	SMRC1_MOUSE	SMCA1_MOUSE	SRBP1_MOUSE	MRTFA_MOUSE	NKX21_MOUSE	SP3_MOUSE	SMCA4_MOUSE	PTF1A_MOUSE	SOX7_MOUSE	T53I1_MOUSE	USF2_MOUSE	SHH_MOUSE	STAT3_MOUSE	TBP_MOUSE	ROAA_MOUSE	TREF1_MOUSE	PGES2_MOUSE	RM12_MOUSE	PB1_MOUSE	SRF_MOUSE	WBP2L_MOUSE	ZIC1_MOUSE	YAP1_MOUSE	TBX1_MOUSE	SYK_MOUSE	TGFR1_MOUSE	PO3F1_MOUSE	PO3F3_MOUSE	MECP2_MOUSE	ZN326_MOUSE	ZN281_MOUSE	TASP1_MOUSE	TFE3_MOUSE	MED14_MOUSE	WNT1_MOUSE	ZXDC_MOUSE	ZIC2_MOUSE	PHS2_MOUSE	TBX3_MOUSE	ZXDB_MOUSE	ZFHX3_MOUSE	ZBT17_MOUSE	WBP2_MOUSE	TBL1R_MOUSE	ZIC3_MOUSE	ATMIN_MOUSE	CDN2A_MOUSE	MECOM_MOUSE	MK01_MOUSE	RAI1_MOUSE	QRIC1_MOUSE	BICRA_MOUSE	CEBPB_MOUSE	ARI1A_MOUSE	FOXJ2_MOUSE	HXA11_MOUSE	MYCN_MOUSE	MYCS_MOUSE	MYB_MOUSE	MYCD_MOUSE	KLF2_MOUSE	KAT2B_MOUSE	CITE2_MOUSE	KAT8_MOUSE	MAFB_MOUSE	LHX5_MOUSE	MEN1_MOUSE	LHX1_MOUSE	ETS1_MOUSE	MINT_MOUSE	LHX2_MOUSE	CDX2_MOUSE	ANDR_MOUSE	CDK2_MOUSE	GDF6_MOUSE	GDF7_MOUSE	GLI1_MOUSE	GLI2_MOUSE	GLI3_MOUSE	ARI1B_MOUSE	BRCA1_MOUSE	CASZ1_MOUSE	DEAF1_MOUSE	AFF1_MOUSE	FOXC1_MOUSE	CITE1_MOUSE	DCP1A_MOUSE	ESR1_MOUSE	Q8R2P8_MOUSE	G3X8R5_MOUSE	A0A0N4SUT9_MOUSE	E9QMD3_MOUSE	E9QAQ7_MOUSE	D3Z357_MOUSE	A2AEW0_MOUSE	A0A087WRH9_MOUSE	E0CZ12_MOUSE	A0A0U1RPA7_MOUSE	E9PUK7_MOUSE	A0A1B0GRZ5_MOUSE	F8WHN7_MOUSE	G3UZT5_MOUSE	E9PWW9_MOUSE	Q68FM7_MOUSE	E9Q0A3_MOUSE	A0A0U1RNL9_MOUSE	A2AEW2_MOUSE	E0CY45_MOUSE
molecular_function	GO:0003682	chromatin binding	202	600	0.336667	1	8.30057e-33	1	0	PHF8_MOUSE	PHC1_MOUSE	PHC2_MOUSE	MTA1_MOUSE	SOX2_MOUSE	TOP2B_MOUSE	TRI66_MOUSE	TIF1A_MOUSE	SMAD4_MOUSE	SRBP2_MOUSE	TSYL1_MOUSE	SARNP_MOUSE	TIF1B_MOUSE	HCFC1_MOUSE	MBD5_MOUSE	MBD6_MOUSE	KAT2A_MOUSE	CHD8_MOUSE	FOS_MOUSE	COQ7_MOUSE	DPPA4_MOUSE	DNM3A_MOUSE	GLYM_MOUSE	HES5_MOUSE	HNRPU_MOUSE	HMGN5_MOUSE	JARD2_MOUSE	ANR17_MOUSE	MK15_MOUSE	MSH6_MOUSE	MTG16_MOUSE	NPM3_MOUSE	EYA3_MOUSE	FANCM_MOUSE	HNRPD_MOUSE	NKX61_MOUSE	CBX4_MOUSE	KMT5C_MOUSE	HDAC4_MOUSE	HHEX_MOUSE	NCOA2_MOUSE	NCOA6_MOUSE	ASCL1_MOUSE	BRD4_MOUSE	MLH1_MOUSE	CEBPA_MOUSE	ELK4_MOUSE	EOMES_MOUSE	CBP_MOUSE	NKX25_MOUSE	KLF14_MOUSE	ANKR2_MOUSE	ARX_MOUSE	CACO1_MOUSE	GATA6_MOUSE	FOXA2_MOUSE	ERCC6_MOUSE	EP300_MOUSE	CRTC2_MOUSE	ELK1_MOUSE	EZH1_MOUSE	KMT2A_MOUSE	GATA1_MOUSE	GATA2_MOUSE	GANP_MOUSE	GATA4_MOUSE	DNMT1_MOUSE	GABPA_MOUSE	CUX1_MOUSE	GLYR1_MOUSE	PO4F2_MOUSE	PRDM8_MOUSE	BHE22_MOUSE	DHX30_MOUSE	PATZ1_MOUSE	NRIF2_MOUSE	BRD3_MOUSE	CHD5_MOUSE	KDM5A_MOUSE	MAZ_MOUSE	MBD1_MOUSE	NCOR2_MOUSE	MTA3_MOUSE	MSL1_MOUSE	NOTC1_MOUSE	PRD13_MOUSE	TAL1_MOUSE	TAD2A_MOUSE	P2R3D_MOUSE	RUNX2_MOUSE	SF3B1_MOUSE	NOC3L_MOUSE	NCOR1_MOUSE	RMP_MOUSE	SMRCD_MOUSE	SKI_MOUSE	SKOR2_MOUSE	MKRN1_MOUSE	PARG_MOUSE	NP1L5_MOUSE	TNC18_MOUSE	STAG3_MOUSE	RPB2_MOUSE	RPC7_MOUSE	SMC2_MOUSE	SAMD1_MOUSE	SAFB1_MOUSE	SMRC2_MOUSE	SMRC1_MOUSE	SMCA1_MOUSE	SRBP1_MOUSE	SP3_MOUSE	SMCA4_MOUSE	SETB1_MOUSE	PTF1A_MOUSE	STA5B_MOUSE	PWP2A_MOUSE	PO4F1_MOUSE	TF7L1_MOUSE	PB1_MOUSE	TOP2A_MOUSE	SRF_MOUSE	PBX2_MOUSE	PO2F1_MOUSE	TASOR_MOUSE	YAP1_MOUSE	SUZ12_MOUSE	TAF2_MOUSE	TPR_MOUSE	MECP2_MOUSE	TSYL4_MOUSE	WDHD1_MOUSE	TBL1X_MOUSE	ZNT9_MOUSE	TLE4_MOUSE	TLE1_MOUSE	TRI37_MOUSE	TTF1_MOUSE	YBOX1_MOUSE	YBOX2_MOUSE	AUTS2_MOUSE	RCOR1_MOUSE	CGAS_MOUSE	CENPB_MOUSE	CEBPB_MOUSE	ASXL2_MOUSE	ASXL3_MOUSE	HXD13_MOUSE	KAT2B_MOUSE	CITE2_MOUSE	MEN1_MOUSE	MTA2_MOUSE	KDM1A_MOUSE	LHX2_MOUSE	ARI3A_MOUSE	DPOE1_MOUSE	BAHC1_MOUSE	ANDR_MOUSE	CIC_MOUSE	GLI1_MOUSE	GLI2_MOUSE	GLI3_MOUSE	ATX1_MOUSE	ATX7_MOUSE	CR3L1_MOUSE	BARX2_MOUSE	BRCA1_MOUSE	DMRT1_MOUSE	CITE1_MOUSE	ESR1_MOUSE	K4DI67_MOUSE	Q68FG1_MOUSE	F8WHY8_MOUSE	E9PX23_MOUSE	Q3UII8_MOUSE	F6Z7L1_MOUSE	E9PV80_MOUSE	E9PUG8_MOUSE	A0A286YCP2_MOUSE	Q3U3A7_MOUSE	A3KG93_MOUSE	A0A0U1RQB6_MOUSE	E9Q3G8_MOUSE	A0A0R4J1C0_MOUSE	E9Q794_MOUSE	F8VPR5_MOUSE	E9Q7G4_MOUSE	E9Q7L2_MOUSE	F8VQD1_MOUSE	A0A1Y7VMP7_MOUSE	E9Q7L3_MOUSE	D3Z1W6_MOUSE	E9Q572_MOUSE	A0A1Y7VJX4_MOUSE	J3QNW0_MOUSE	B1AUX2_MOUSE	E9Q4Y5_MOUSE	D3YYF2_MOUSE	D3Z1N4_MOUSE	A0A0R4J1I3_MOUSE	F8VQL9_MOUSE	F6THL5_MOUSE
cellular_component	GO:0048471	perinuclear region of cytoplasm	194	956	0.202929	0.999873	0.000174499	1	0.093	PDLI4_MOUSE	PHEX_MOUSE	PCLO_MOUSE	PLVAP_MOUSE	UBP20_MOUSE	PACS1_MOUSE	RBM4_MOUSE	S23IP_MOUSE	SC31A_MOUSE	TRI68_MOUSE	SNX1_MOUSE	SH3R1_MOUSE	TR19L_MOUSE	TRAF6_MOUSE	TP4AP_MOUSE	TNKS2_MOUSE	TRBP2_MOUSE	S39AD_MOUSE	MAP1B_MOUSE	MAP1S_MOUSE	KALRN_MOUSE	LMTK1_MOUSE	LMTK2_MOUSE	MAP7_MOUSE	M3K4_MOUSE	HTR5B_MOUSE	HS71A_MOUSE	ALEX_MOUSE	AQP2_MOUSE	JIP3_MOUSE	KAPCA_MOUSE	KLHL7_MOUSE	LDB3_MOUSE	FAK1_MOUSE	HIP1R_MOUSE	ATP9B_MOUSE	GLUT4_MOUSE	APC_MOUSE	OSBP1_MOUSE	MTMRE_MOUSE	ITM2C_MOUSE	NFIP1_MOUSE	HS71B_MOUSE	GBP2_MOUSE	HDAC6_MOUSE	OBSL1_MOUSE	GBP1_MOUSE	CUL7_MOUSE	E2AK3_MOUSE	KCNS1_MOUSE	CAT7_MOUSE	CDC20_MOUSE	CCAR1_MOUSE	NLRC3_MOUSE	GTR10_MOUSE	GNAS1_MOUSE	AL1A2_MOUSE	CPEB1_MOUSE	CSN5_MOUSE	FLRT1_MOUSE	F168B_MOUSE	CCNF_MOUSE	CKAP4_MOUSE	GBP5_MOUSE	AP1G1_MOUSE	EXOC8_MOUSE	FZD5_MOUSE	GALT2_MOUSE	GALT3_MOUSE	CATJ_MOUSE	GRASP_MOUSE	MEX3D_MOUSE	PKHD1_MOUSE	EIF3G_MOUSE	KAP3_MOUSE	PLAT3_MOUSE	GSK3B_MOUSE	FMN2_MOUSE	PAIRB_MOUSE	ARBK2_MOUSE	CCN2_MOUSE	LYRIC_MOUSE	PRKRA_MOUSE	SYNRG_MOUSE	PKN3_MOUSE	NCOR1_MOUSE	SEZ6_MOUSE	RPGF2_MOUSE	SC16A_MOUSE	PLEC_MOUSE	PKP4_MOUSE	TSC1_MOUSE	STOM_MOUSE	SCEL_MOUSE	NMRL1_MOUSE	NEC1_MOUSE	PUM2_MOUSE	TLK2_MOUSE	WRIP1_MOUSE	PRS6A_MOUSE	SPAST_MOUSE	ZDHC8_MOUSE	TAF10_MOUSE	XKR8_MOUSE	UN45A_MOUSE	WHRN_MOUSE	THYG_MOUSE	UBR5_MOUSE	TY3H_MOUSE	VPS50_MOUSE	TN13B_MOUSE	VPS52_MOUSE	NOCT_MOUSE	TRI37_MOUSE	YBOX1_MOUSE	USO1_MOUSE	YTDC2_MOUSE	ZPR1_MOUSE	ATG7_MOUSE	NFIP2_MOUSE	RAGP1_MOUSE	ABCD1_MOUSE	DGKI_MOUSE	DLG1_MOUSE	AT2A1_MOUSE	AT2A2_MOUSE	AIFM1_MOUSE	HMGC2_MOUSE	HSP7C_MOUSE	IF2B1_MOUSE	GNAS3_MOUSE	HCN4_MOUSE	LPPRC_MOUSE	MYO5B_MOUSE	MYRIP_MOUSE	MCM3_MOUSE	CYTC_MOUSE	NANO1_MOUSE	NHLC1_MOUSE	NHRF1_MOUSE	GAK_MOUSE	GOGA2_MOUSE	DNM1L_MOUSE	ADCYA_MOUSE	APCL_MOUSE	DYN2_MOUSE	DREB_MOUSE	DYST_MOUSE	ECE1_MOUSE	BSPRY_MOUSE	AKIP1_MOUSE	ATP7A_MOUSE	CP250_MOUSE	ATX2_MOUSE	AMFR_MOUSE	AGGF1_MOUSE	CD34_MOUSE	DCOR_MOUSE	CBPD_MOUSE	AGRV1_MOUSE	ATP7B_MOUSE	ALDOB_MOUSE	ESR1_MOUSE	Q68FG2_MOUSE	B2RUG9_MOUSE	G3X9I0_MOUSE	D3YTR3_MOUSE	A0A0A6YWG7_MOUSE	A2AG68_MOUSE	J3QNF4_MOUSE	J3QK17_MOUSE	A0A1B0GSY0_MOUSE	A0A3B2WC92_MOUSE	E9QQ33_MOUSE	G3X9G4_MOUSE	D3YV00_MOUSE	B1ASU9_MOUSE	D3Z140_MOUSE	F7D3W5_MOUSE	E9Q9V7_MOUSE	A0A1Y7VIT3_MOUSE	M0QWK1_MOUSE	B2RY58_MOUSE	A0A3B2WAY2_MOUSE	A0A087WNX7_MOUSE	A0A087WQY5_MOUSE	E9QNQ4_MOUSE	A0A087WQ44_MOUSE	E9QQ30_MOUSE	A0A087WNL7_MOUSE	A0A286YE25_MOUSE	A0A2I3BQS6_MOUSE	D3YTR0_MOUSE	A0A2R8VHN0_MOUSE
biological_process	GO:0045892	negative regulation of transcription, DNA-templated	192	771	0.249027	1	4.24322e-21	1	0	PER1_MOUSE	PHC1_MOUSE	PHC2_MOUSE	NSD3_MOUSE	PAX2_MOUSE	RB_MOUSE	TAF7_MOUSE	TRI66_MOUSE	TIF1A_MOUSE	RIPP1_MOUSE	SDS3_MOUSE	SOX6_MOUSE	SMAD4_MOUSE	SFRP1_MOUSE	TRAF6_MOUSE	RFX3_MOUSE	TIF1B_MOUSE	RREB1_MOUSE	MAGD1_MOUSE	MAGL2_MOUSE	HEY2_MOUSE	M3K10_MOUSE	CHD8_MOUSE	JPH2_MOUSE	KMT5A_MOUSE	KDM5C_MOUSE	FOXG1_MOUSE	HES5_MOUSE	ID1_MOUSE	DMBX1_MOUSE	JARD2_MOUSE	HMX1_MOUSE	MTG16_MOUSE	CBX4_MOUSE	LRCH4_MOUSE	HDAC4_MOUSE	HHEX_MOUSE	NCOA2_MOUSE	FOXK2_MOUSE	NFIC_MOUSE	ASCL1_MOUSE	IRX6_MOUSE	CEBPA_MOUSE	BASP1_MOUSE	CEBPD_MOUSE	KDM5B_MOUSE	CDN1C_MOUSE	CRYAB_MOUSE	GATA6_MOUSE	EPC1_MOUSE	EID1_MOUSE	FOXK1_MOUSE	DNMT1_MOUSE	ELF2_MOUSE	DAB2P_MOUSE	DACH1_MOUSE	PRDM8_MOUSE	BHE22_MOUSE	C2TA_MOUSE	PATZ1_MOUSE	IRAK1_MOUSE	P66A_MOUSE	ID4_MOUSE	EID2_MOUSE	ILF3_MOUSE	NCOR2_MOUSE	MTA3_MOUSE	PTPRK_MOUSE	NOTC1_MOUSE	PAX5_MOUSE	PAX9_MOUSE	SIR1_MOUSE	SIX4_MOUSE	SIX5_MOUSE	SMTL1_MOUSE	RUNX2_MOUSE	NCOR1_MOUSE	SIX3_MOUSE	SKOR1_MOUSE	PSPC1_MOUSE	SAMD1_MOUSE	MSX1_MOUSE	SOX18_MOUSE	SOX5_MOUSE	SOX8_MOUSE	SMRC2_MOUSE	STRN3_MOUSE	RFOX2_MOUSE	NACC1_MOUSE	NKX21_MOUSE	ZBT14_MOUSE	SP3_MOUSE	SMCA4_MOUSE	SOX7_MOUSE	ZBT20_MOUSE	TF7L1_MOUSE	TREF1_MOUSE	TBR1_MOUSE	VGLL4_MOUSE	PO2F1_MOUSE	TLE2_MOUSE	ZFTA_MOUSE	XRCC5_MOUSE	ZHX1_MOUSE	ZBT7A_MOUSE	PRDM6_MOUSE	TBX2_MOUSE	ZN706_MOUSE	PO3F1_MOUSE	PO3F3_MOUSE	MECP2_MOUSE	ZN281_MOUSE	ZN703_MOUSE	ZN827_MOUSE	TBL1X_MOUSE	WWP2_MOUSE	ZN219_MOUSE	ZN503_MOUSE	ZIC2_MOUSE	ZHANG_MOUSE	TIM_MOUSE	TLE4_MOUSE	TBX3_MOUSE	TLE1_MOUSE	ZN746_MOUSE	ZBTB4_MOUSE	TBL1R_MOUSE	YETS2_MOUSE	CDN2A_MOUSE	MECOM_MOUSE	RCOR1_MOUSE	CEBPB_MOUSE	HSP7C_MOUSE	NAB1_MOUSE	MYB_MOUSE	CITE2_MOUSE	HAND1_MOUSE	INSM2_MOUSE	KAT8_MOUSE	MEN1_MOUSE	FOXL2_MOUSE	GON4L_MOUSE	HDA10_MOUSE	LHX1_MOUSE	FOXD1_MOUSE	LANC2_MOUSE	MINT_MOUSE	MTA2_MOUSE	KDM1A_MOUSE	BHE41_MOUSE	AKIR2_MOUSE	ANDR_MOUSE	CIC_MOUSE	GFI1_MOUSE	GLI3_MOUSE	ATX1_MOUSE	CR3L1_MOUSE	BRCA1_MOUSE	DEAF1_MOUSE	EHMT1_MOUSE	CITE1_MOUSE	ELK3_MOUSE	E9Q2I4_MOUSE	D3Z4R4_MOUSE	Q3TYF1_MOUSE	Q52KB8_MOUSE	D3YXM8_MOUSE	A0A5H1ZRL3_MOUSE	E9Q5A3_MOUSE	Q3LR78_MOUSE	E9Q444_MOUSE	G5E8N3_MOUSE	G3X8Q7_MOUSE	A0A571BE87_MOUSE	E9QAE3_MOUSE	A0A1Y7VP67_MOUSE	A0A0R4J1Z4_MOUSE	G3X9A3_MOUSE	A0A0U1RPA7_MOUSE	A0A0H2UH19_MOUSE	E9Q3R9_MOUSE	Z4YJZ7_MOUSE	G3UZT5_MOUSE	A0A140LIJ3_MOUSE	D3YYC3_MOUSE	A0A087WSU4_MOUSE	E9PWW9_MOUSE	A0A140LHZ9_MOUSE	A0A1W2P7Y1_MOUSE	A0A5F8MPS5_MOUSE	E9PZ64_MOUSE	J3QPR1_MOUSE
cellular_component	GO:0030425	dendrite	190	731	0.259918	1	1.22702e-15	1	0	PCLO_MOUSE	PLK2_MOUSE	RIN1_MOUSE	V1BR_MOUSE	PCDH8_MOUSE	RLA0_MOUSE	ROGDI_MOUSE	TRIM3_MOUSE	SRBP2_MOUSE	SHRPN_MOUSE	TM108_MOUSE	S38A2_MOUSE	CKAP5_MOUSE	EPHB1_MOUSE	HCN3_MOUSE	HCFC1_MOUSE	LRP2_MOUSE	LRRK2_MOUSE	MAP1A_MOUSE	MAP1B_MOUSE	MAP1S_MOUSE	LMTK1_MOUSE	LMTK3_MOUSE	MARK2_MOUSE	MARK4_MOUSE	MAST1_MOUSE	ALEX_MOUSE	ADCY2_MOUSE	JIP3_MOUSE	KCND3_MOUSE	CPLX1_MOUSE	GLRX3_MOUSE	KCJ14_MOUSE	KCND2_MOUSE	GLRX2_MOUSE	APC_MOUSE	ELAV4_MOUSE	GBRA2_MOUSE	CTND2_MOUSE	NFIP1_MOUSE	HDAC6_MOUSE	GOPC_MOUSE	GLRX5_MOUSE	NCOA2_MOUSE	OL474_MOUSE	CCKN_MOUSE	DEN1A_MOUSE	CPEB3_MOUSE	CLCN2_MOUSE	EPM2A_MOUSE	GNAS1_MOUSE	ELK1_MOUSE	FZD5_MOUSE	FUBP2_MOUSE	ELFN1_MOUSE	CAC1C_MOUSE	DAB2P_MOUSE	GRM7_MOUSE	LRFN3_MOUSE	MTOR_MOUSE	PABP1_MOUSE	NEUM_MOUSE	OL473_MOUSE	KAP3_MOUSE	KCNJ4_MOUSE	NUMA1_MOUSE	KCNB1_MOUSE	GSK3B_MOUSE	HRH3_MOUSE	NLGN4_MOUSE	PRGR_MOUSE	PTPRK_MOUSE	NEUG_MOUSE	NLGN1_MOUSE	OPRM_MOUSE	PRIO_MOUSE	P4K2A_MOUSE	SATT_MOUSE	RMP_MOUSE	SKOR1_MOUSE	SCN8A_MOUSE	SMAG1_MOUSE	SAM14_MOUSE	MTAP2_MOUSE	STRN3_MOUSE	PLEC_MOUSE	SRCN1_MOUSE	STRN_MOUSE	RHG44_MOUSE	SPTCS_MOUSE	SV2A_MOUSE	SARM1_MOUSE	SHH_MOUSE	SHAN1_MOUSE	NFASC_MOUSE	NEC1_MOUSE	SC5A7_MOUSE	RPGF4_MOUSE	SYN1_MOUSE	STRN4_MOUSE	TRXR2_MOUSE	TUTLB_MOUSE	TRPM5_MOUSE	THIO_MOUSE	TY3H_MOUSE	Z385A_MOUSE	TEN2_MOUSE	TPGS1_MOUSE	PGCB_MOUSE	TANC1_MOUSE	XRN1_MOUSE	UCN1_MOUSE	ZWINT_MOUSE	YBOX1_MOUSE	KCNQ3_MOUSE	NIN_MOUSE	RAGP1_MOUSE	ACAD9_MOUSE	AA2AR_MOUSE	DLG1_MOUSE	DLG2_MOUSE	BSN_MOUSE	HOME3_MOUSE	HSP7C_MOUSE	IF2B1_MOUSE	GNAS3_MOUSE	NAC2_MOUSE	NTRK1_MOUSE	MPDZ_MOUSE	DRD4_MOUSE	GBRD_MOUSE	CAC1D_MOUSE	ADCYA_MOUSE	DREB_MOUSE	CNTP4_MOUSE	ACHA7_MOUSE	BMPR2_MOUSE	AA1R_MOUSE	ANDR_MOUSE	CNNM1_MOUSE	CO4B_MOUSE	ATP7A_MOUSE	GEPH_MOUSE	AMFR_MOUSE	ADCY4_MOUSE	BEGIN_MOUSE	CY24B_MOUSE	CAPR1_MOUSE	DMWD_MOUSE	CAC1H_MOUSE	DIP2B_MOUSE	DSCAM_MOUSE	DPYL2_MOUSE	ATX1L_MOUSE	DPYL1_MOUSE	CADM1_MOUSE	Q20BD0_MOUSE	A0A0M3HEQ0_MOUSE	A0JNY3_MOUSE	C7TQ59_MOUSE	Q3T9A3_MOUSE	A0A0R4J102_MOUSE	A1L3P4_MOUSE	C7TQ57_MOUSE	Q0PCR6_MOUSE	E9QMP6_MOUSE	A0A087WRZ6_MOUSE	A0A087WPP1_MOUSE	A0A571BG39_MOUSE	A0A087WS40_MOUSE	A0A087WSE7_MOUSE	A2AG68_MOUSE	A0A087WR02_MOUSE	F8VQ87_MOUSE	B0QZV3_MOUSE	A0A087WS67_MOUSE	A0A1D5RMG7_MOUSE	F6ZS70_MOUSE	A2ARP8_MOUSE	A0A087WQT9_MOUSE	F8VQB8_MOUSE	F7C376_MOUSE	A0A087WQJ4_MOUSE	A0A087WPZ8_MOUSE	A0A1D5RLY6_MOUSE	G5E8D5_MOUSE	A0A087WPX3_MOUSE	A0A1B0GS58_MOUSE	F8WJL1_MOUSE	A0A087WRM3_MOUSE
molecular_function	GO:0043565	sequence-specific DNA binding	188	636	0.295597	1	3.01513e-17	1	0	NR4A3_MOUSE	PBX1_MOUSE	SOX2_MOUSE	TIF1A_MOUSE	SP4_MOUSE	SOX6_MOUSE	SRBP2_MOUSE	RFX3_MOUSE	SOX1_MOUSE	SLTM_MOUSE	E2F3_MOUSE	HAND2_MOUSE	HEY2_MOUSE	MCR_MOUSE	DMTA2_MOUSE	FOS_MOUSE	IRX2_MOUSE	FOXG1_MOUSE	HNRPU_MOUSE	DMBX1_MOUSE	HMX1_MOUSE	HLX_MOUSE	NKX61_MOUSE	DMRT3_MOUSE	FOXE1_MOUSE	HIC1_MOUSE	HHEX_MOUSE	FOXK2_MOUSE	ASCL1_MOUSE	CEBPA_MOUSE	EOMES_MOUSE	CEBPD_MOUSE	NKX25_MOUSE	FOXO3_MOUSE	KLF14_MOUSE	CACO1_MOUSE	CXXC5_MOUSE	GATA6_MOUSE	FOXA2_MOUSE	FOXE3_MOUSE	ERCC6_MOUSE	DMRT2_MOUSE	FOXL1_MOUSE	FOXC2_MOUSE	FOXK1_MOUSE	FOXD2_MOUSE	GATA1_MOUSE	GATA2_MOUSE	GATA4_MOUSE	CUX1_MOUSE	ELF2_MOUSE	EGR4_MOUSE	PO4F2_MOUSE	PAX7_MOUSE	NUCL_MOUSE	MAF_MOUSE	KDM6B_MOUSE	NRIF2_MOUSE	FOXO1_MOUSE	NCOR2_MOUSE	NR1H4_MOUSE	MTA3_MOUSE	PRGR_MOUSE	BC11B_MOUSE	CHCH2_MOUSE	SIX4_MOUSE	SIX5_MOUSE	PO4F3_MOUSE	SHOX2_MOUSE	NCOR1_MOUSE	PBX3_MOUSE	RXRB_MOUSE	SIX3_MOUSE	NR4A1_MOUSE	MSX1_MOUSE	SAFB1_MOUSE	SOX18_MOUSE	SOX8_MOUSE	SRBP1_MOUSE	NKX21_MOUSE	ZBT14_MOUSE	SP5_MOUSE	PTF1A_MOUSE	SOX7_MOUSE	STA5B_MOUSE	USF2_MOUSE	SCRT1_MOUSE	STAT3_MOUSE	NR2F6_MOUSE	PO4F1_MOUSE	PO3F2_MOUSE	TOP2A_MOUSE	SRF_MOUSE	PO2F1_MOUSE	ZBT7A_MOUSE	TBX1_MOUSE	ZF316_MOUSE	TBX2_MOUSE	SUZ12_MOUSE	PO3F1_MOUSE	PO3F3_MOUSE	ZN281_MOUSE	ZN787_MOUSE	ZNF76_MOUSE	TBX3_MOUSE	PTBP1_MOUSE	ZBTB4_MOUSE	YBOX1_MOUSE	XBP1_MOUSE	ZIC3_MOUSE	TLX2_MOUSE	CEBPB_MOUSE	ATOH1_MOUSE	FOXJ2_MOUSE	HXA13_MOUSE	GSX1_MOUSE	JMJD4_MOUSE	COT1_MOUSE	HAND1_MOUSE	JUND_MOUSE	MAFB_MOUSE	MEN1_MOUSE	IRX1_MOUSE	ETS1_MOUSE	FOXD1_MOUSE	HMX3_MOUSE	MTA2_MOUSE	LHX2_MOUSE	CDX2_MOUSE	ANDR_MOUSE	CMTA1_MOUSE	GLI1_MOUSE	GLI2_MOUSE	GLI3_MOUSE	ASCL2_MOUSE	BARX2_MOUSE	DMRT1_MOUSE	DMRTA_MOUSE	FOXC1_MOUSE	ESR1_MOUSE	A3KN90_MOUSE	D3Z4R4_MOUSE	E9QAR1_MOUSE	E9Q1A5_MOUSE	F8WHY8_MOUSE	E9PX23_MOUSE	Q3UII8_MOUSE	A0A140LIR9_MOUSE	G3X9I0_MOUSE	G3UYH0_MOUSE	G3UX39_MOUSE	A2AKM6_MOUSE	F7DC78_MOUSE	D3Z473_MOUSE	H9KUZ0_MOUSE	Q3U3A7_MOUSE	E9Q444_MOUSE	A2A655_MOUSE	Q925T4_MOUSE	E9Q794_MOUSE	G3V008_MOUSE	A2A652_MOUSE	G3UXF6_MOUSE	A0A1B0GXH8_MOUSE	G3X9A3_MOUSE	A2A7B5_MOUSE	E9Q6A7_MOUSE	E9Q3R9_MOUSE	D3Z140_MOUSE	A0A0B4J1G5_MOUSE	G3UYK4_MOUSE	A2AKM5_MOUSE	G3UY80_MOUSE	E9QAR4_MOUSE	A2A654_MOUSE	A0A1Y7VJR5_MOUSE	E9QAR6_MOUSE	E0CXR7_MOUSE	F6Q454_MOUSE	D6RIL1_MOUSE	F6R7A2_MOUSE	A2ALK0_MOUSE	D3Z6V3_MOUSE	A0A140LHY5_MOUSE	D3YX49_MOUSE	V9GXE2_MOUSE	A0A0R4J267_MOUSE	G3UW65_MOUSE
molecular_function	GO:0042803	protein homodimerization activity	185	933	0.198285	0.999032	0.0012874	1	0.706	PDLI4_MOUSE	PDC6I_MOUSE	PDCD6_MOUSE	PI42A_MOUSE	PI42B_MOUSE	SYNE1_MOUSE	VAPB_MOUSE	NR4A3_MOUSE	RBPS2_MOUSE	TRI68_MOUSE	PPCS_MOUSE	SNX1_MOUSE	SOX6_MOUSE	SMAD4_MOUSE	SPP2A_MOUSE	PUR9_MOUSE	TRBP2_MOUSE	S39AD_MOUSE	LRRF1_MOUSE	LRRK2_MOUSE	HAND2_MOUSE	GSHB_MOUSE	HEM6_MOUSE	M3K11_MOUSE	M3K5_MOUSE	EFR3A_MOUSE	ABCD2_MOUSE	HA13_MOUSE	KLHL7_MOUSE	HA1W_MOUSE	HIP1R_MOUSE	GLYM_MOUSE	ANO1_MOUSE	HA1K_MOUSE	HA14_MOUSE	ANM8_MOUSE	MYH9_MOUSE	EGLN_MOUSE	MK04_MOUSE	AOXC_MOUSE	GBP2_MOUSE	GOPC_MOUSE	HA1B_MOUSE	HHEX_MOUSE	MCL1_MOUSE	GBP1_MOUSE	MTMR1_MOUSE	CEBPA_MOUSE	LIPL_MOUSE	NKX25_MOUSE	EPM2A_MOUSE	GRHPR_MOUSE	HA11_MOUSE	HA1D_MOUSE	CRYAB_MOUSE	ELAV1_MOUSE	GCSP_MOUSE	GBP5_MOUSE	AOXB_MOUSE	KMT2A_MOUSE	CP2R1_MOUSE	CC103_MOUSE	DAB2P_MOUSE	OMGP_MOUSE	PEX7_MOUSE	KAT1_MOUSE	IRAK1_MOUSE	KAT3_MOUSE	NLGN4_MOUSE	GDNF_MOUSE	CP131_MOUSE	BAK_MOUSE	NRF1_MOUSE	PRKRA_MOUSE	MGLL_MOUSE	PADI2_MOUSE	MIGA2_MOUSE	STAR3_MOUSE	TBX18_MOUSE	PTH1R_MOUSE	STOM_MOUSE	SDHL_MOUSE	STA5B_MOUSE	USF2_MOUSE	TIM9_MOUSE	STAT3_MOUSE	DHB1_MOUSE	NOD1_MOUSE	NUCG_MOUSE	PANK1_MOUSE	TAP2_MOUSE	TOP2A_MOUSE	SRF_MOUSE	TRXR2_MOUSE	TEN3_MOUSE	TBX1_MOUSE	PTPA_MOUSE	SYK_MOUSE	RFIP4_MOUSE	PO3F3_MOUSE	TAP1_MOUSE	TPR_MOUSE	THIO_MOUSE	VPS4B_MOUSE	TKT_MOUSE	TEN2_MOUSE	XPA_MOUSE	VILI_MOUSE	TPC1_MOUSE	TYPH_MOUSE	SYSC_MOUSE	XDH_MOUSE	TRI14_MOUSE	TRI37_MOUSE	ZBTB4_MOUSE	STK10_MOUSE	ATG7_MOUSE	KCNN2_MOUSE	MECOM_MOUSE	A2AP_MOUSE	ABCD1_MOUSE	ABCG4_MOUSE	ANPRC_MOUSE	CGAS_MOUSE	CEBPB_MOUSE	DGCR8_MOUSE	DGKD_MOUSE	DGKH_MOUSE	ASMT_MOUSE	AT2A1_MOUSE	ABCB7_MOUSE	HOOK1_MOUSE	IL6RA_MOUSE	HPS4_MOUSE	MYOM3_MOUSE	HEMH_MOUSE	NTRK1_MOUSE	HA10_MOUSE	NALDL_MOUSE	HAND1_MOUSE	GRDN_MOUSE	DHB4_MOUSE	DNM1L_MOUSE	ADRB3_MOUSE	DYST_MOUSE	ECE1_MOUSE	E2AK1_MOUSE	ACHA7_MOUSE	BHE41_MOUSE	BHLH9_MOUSE	ASC_MOUSE	CIP2A_MOUSE	DSCL1_MOUSE	AL3A2_MOUSE	AL1A3_MOUSE	ADA2C_MOUSE	DCOR_MOUSE	CARM1_MOUSE	CBS_MOUSE	CP089_MOUSE	EEA1_MOUSE	CADM1_MOUSE	CITE1_MOUSE	Q6W9L1_MOUSE	E9Q7X0_MOUSE	A0A0M3HEQ0_MOUSE	Q8R2P8_MOUSE	Q8BH80_MOUSE	Q6W9J6_MOUSE	Q3UXF4_MOUSE	Q8C483_MOUSE	Q99K73_MOUSE	D3Z3B4_MOUSE	Q9CWY6_MOUSE	Q3LR78_MOUSE	A0A6I8MX08_MOUSE	E9QPR7_MOUSE	J3QN85_MOUSE	Q8K2X7_MOUSE	Q6NZD2_MOUSE	F7D3W5_MOUSE	B1ATI0_MOUSE	B1AUW6_MOUSE	D3Z7B5_MOUSE	F6R7A2_MOUSE
biological_process	GO:0030154	cell differentiation	182	820	0.221951	1	1.076e-38	1	0	PEG10_MOUSE	SOX11_MOUSE	SOX12_MOUSE	SSPO_MOUSE	NR2E1_MOUSE	RB_MOUSE	SOX21_MOUSE	SOX2_MOUSE	SLFN5_MOUSE	SMAD4_MOUSE	SPE39_MOUSE	SPT25_MOUSE	SOX1_MOUSE	ALKB5_MOUSE	GPSM1_MOUSE	FAK1_MOUSE	DDX3L_MOUSE	ID1_MOUSE	HLX_MOUSE	BAG6_MOUSE	MK07_MOUSE	EYA3_MOUSE	GOGA3_MOUSE	NKX61_MOUSE	NKX11_MOUSE	FOXE1_MOUSE	MUSK_MOUSE	HHEX_MOUSE	MCL1_MOUSE	ASCL1_MOUSE	ELK4_MOUSE	EOMES_MOUSE	CDC20_MOUSE	NKX25_MOUSE	ALKB1_MOUSE	DISP3_MOUSE	FOXB2_MOUSE	FOXA2_MOUSE	FOXE3_MOUSE	DDX3X_MOUSE	EID1_MOUSE	ELK1_MOUSE	ETV3_MOUSE	FOXL1_MOUSE	FOXC2_MOUSE	FOXD3_MOUSE	FOXK1_MOUSE	FOXD2_MOUSE	INSC_MOUSE	GATA2_MOUSE	GABPA_MOUSE	ELF2_MOUSE	KPCD1_MOUSE	BRAF_MOUSE	FEV_MOUSE	ID4_MOUSE	EID2_MOUSE	FOG1_MOUSE	FOXO1_MOUSE	NR1H4_MOUSE	NKX23_MOUSE	K1522_MOUSE	CCN2_MOUSE	NKX24_MOUSE	NKX32_MOUSE	NOTC1_MOUSE	MGP_MOUSE	OBSCN_MOUSE	PRC2B_MOUSE	PRC2C_MOUSE	NXN_MOUSE	NHSL2_MOUSE	PK3CD_MOUSE	RXRB_MOUSE	PKDCC_MOUSE	SETX_MOUSE	SH2B3_MOUSE	SSBP3_MOUSE	SOX3_MOUSE	SQSTM_MOUSE	OSGI1_MOUSE	SOX18_MOUSE	RMD3_MOUSE	STX2_MOUSE	TBX18_MOUSE	NKX21_MOUSE	RBM38_MOUSE	SHB_MOUSE	SPAG8_MOUSE	PTF1A_MOUSE	SOX7_MOUSE	VAX1_MOUSE	T176B_MOUSE	SARM1_MOUSE	NR2F6_MOUSE	TLK2_MOUSE	TNAP2_MOUSE	ZIC5_MOUSE	YIPF3_MOUSE	ZIC1_MOUSE	ZCPW1_MOUSE	UN45A_MOUSE	UN45B_MOUSE	VEGFB_MOUSE	RBL2_MOUSE	RBL1_MOUSE	TLE3_MOUSE	ZN219_MOUSE	ZIC2_MOUSE	ZAP70_MOUSE	TFF1_MOUSE	ZIC3_MOUSE	MECOM_MOUSE	RBM24_MOUSE	BMP6_MOUSE	ATOH1_MOUSE	FES_MOUSE	FOXJ2_MOUSE	HUWE1_MOUSE	IFT81_MOUSE	MYO7B_MOUSE	NGBR_MOUSE	COT1_MOUSE	HAND1_MOUSE	INSM1_MOUSE	H1T_MOUSE	FOXL2_MOUSE	HS71L_MOUSE	LHX1_MOUSE	ETS1_MOUSE	FOXD1_MOUSE	FOXQ1_MOUSE	HMX3_MOUSE	ELAV3_MOUSE	KDM1A_MOUSE	CDX2_MOUSE	CPNE9_MOUSE	GLI2_MOUSE	AGRIN_MOUSE	AGGF1_MOUSE	CCNA1_MOUSE	ASCL2_MOUSE	AP2C_MOUSE	FOXC1_MOUSE	CADM1_MOUSE	DDX3Y_MOUSE	ELK3_MOUSE	D3Z4R4_MOUSE	A1A549_MOUSE	B9EJX2_MOUSE	A1A550_MOUSE	Q80W45_MOUSE	A0A140LIR9_MOUSE	E0CZC6_MOUSE	A0A0A6YWG7_MOUSE	A0A1B0GX81_MOUSE	G3UYQ2_MOUSE	E0CZ12_MOUSE	Z4YK85_MOUSE	G3UZH3_MOUSE	E9PUK7_MOUSE	F8WHN7_MOUSE	A0A140LIJ3_MOUSE	G3UZT6_MOUSE	M0QWP1_MOUSE	F8WH81_MOUSE	Q3UF95_MOUSE	B1AV60_MOUSE	A0A140LHZ9_MOUSE	B1AX91_MOUSE	A0A0R4J1G0_MOUSE	E9QNQ4_MOUSE	F6WBK9_MOUSE	F8WH10_MOUSE	A0A1D5RLZ9_MOUSE	E0CZH3_MOUSE	D3YWT3_MOUSE	D3Z120_MOUSE	E9Q0I4_MOUSE	A0A5K1VVS7_MOUSE	A0A5F8MPS5_MOUSE	E0CY45_MOUSE
cellular_component	GO:0005576	extracellular region	179	1521	0.117686	2.40232e-15	1	0	1	PLTP_MOUSE	PRAP1_MOUSE	SNED1_MOUSE	SFRP3_MOUSE	TMPS2_MOUSE	SPON1_MOUSE	RFX3_MOUSE	SN_MOUSE	TOR2X_MOUSE	STK36_MOUSE	MATN4_MOUSE	ARSK_MOUSE	HS71A_MOUSE	A1AT2_MOUSE	ADIPL_MOUSE	APOC1_MOUSE	ILEUB_MOUSE	DYH1_MOUSE	FURIN_MOUSE	LAMC1_MOUSE	DNAI1_MOUSE	FBLN2_MOUSE	COL_MOUSE	KATIP_MOUSE	NFIP1_MOUSE	LAMA5_MOUSE	ENTP6_MOUSE	DHRSX_MOUSE	CAT7_MOUSE	ADPGK_MOUSE	CONA1_MOUSE	CRYAB_MOUSE	DPP2_MOUSE	ELN_MOUSE	CRLF2_MOUSE	FZD8_MOUSE	GALT2_MOUSE	CC103_MOUSE	MMP24_MOUSE	LAMA3_MOUSE	OLM2B_MOUSE	GPX7_MOUSE	GDNF_MOUSE	P3H1_MOUSE	LTBP4_MOUSE	NOTC2_MOUSE	CCN2_MOUSE	NOTC1_MOUSE	PKDCC_MOUSE	SEZ6_MOUSE	PCD12_MOUSE	PA21B_MOUSE	SPA3N_MOUSE	SPAG6_MOUSE	VGF_MOUSE	VWA1_MOUSE	SHH_MOUSE	NEUFC_MOUSE	VWF_MOUSE	WNT9A_MOUSE	VEGFB_MOUSE	VITRN_MOUSE	PLBL1_MOUSE	MATN3_MOUSE	THIO_MOUSE	VSTM4_MOUSE	WNT1_MOUSE	WWP2_MOUSE	LAMB2_MOUSE	KTU_MOUSE	PXL2A_MOUSE	NET1_MOUSE	OTOAN_MOUSE	VWA2_MOUSE	ZN653_MOUSE	UCN1_MOUSE	USH2A_MOUSE	TSEAR_MOUSE	LAMA1_MOUSE	NMU_MOUSE	PZP_MOUSE	CD2_MOUSE	DIK2B_MOUSE	DHH_MOUSE	CASA1_MOUSE	EPOR_MOUSE	IL6RA_MOUSE	ILEUA_MOUSE	GNAS3_MOUSE	MYDGF_MOUSE	NNRE_MOUSE	IGLO5_MOUSE	NPTX2_MOUSE	CYTC_MOUSE	NHRF1_MOUSE	LTBP2_MOUSE	DKK1_MOUSE	ADCYA_MOUSE	ABH15_MOUSE	BIP_MOUSE	ASC_MOUSE	CO4A2_MOUSE	CO4B_MOUSE	CO6A4_MOUSE	CO7A1_MOUSE	CLC11_MOUSE	GDF1_MOUSE	GDF7_MOUSE	A1AT4_MOUSE	ATS16_MOUSE	AGRIN_MOUSE	AGGF1_MOUSE	CD34_MOUSE	CPXM2_MOUSE	CSTN1_MOUSE	AGRV1_MOUSE	CP089_MOUSE	EMIL1_MOUSE	DHR11_MOUSE	CFA43_MOUSE	B1AR51_MOUSE	D3Z6T6_MOUSE	Q8C7I4_MOUSE	Q8R041_MOUSE	Q91VV1_MOUSE	Q8BKQ3_MOUSE	D3YZV0_MOUSE	B2KF29_MOUSE	A0A1L1SU12_MOUSE	D3YZR2_MOUSE	E9Q1M1_MOUSE	B7ZC54_MOUSE	E9QAW9_MOUSE	E9Q5D9_MOUSE	F8WH23_MOUSE	H3BJW0_MOUSE	A0A0R4J126_MOUSE	A0A1B0GX81_MOUSE	A0A7N9VSS4_MOUSE	D3YU10_MOUSE	A2ABY2_MOUSE	B7ZC55_MOUSE	D3Z0U9_MOUSE	G3UYQ2_MOUSE	A0A0J9YV95_MOUSE	A0A0G2JEU2_MOUSE	E9Q0X2_MOUSE	F8VQJ3_MOUSE	B7ZC57_MOUSE	G3UZT6_MOUSE	D3Z1N8_MOUSE	E9QPU1_MOUSE	E9PV91_MOUSE	A0A286YCU9_MOUSE	A0A0R4J1N2_MOUSE	F8WH81_MOUSE	Q3UF95_MOUSE	Q8BM07_MOUSE	J3JS28_MOUSE	A0A1L1SRD3_MOUSE	F7DC70_MOUSE	D3Z038_MOUSE	F8WH10_MOUSE	A0A286YCI6_MOUSE	A0A3Q4EC30_MOUSE	D3Z772_MOUSE	A2A7Q0_MOUSE	A2ABY0_MOUSE	E9Q7N9_MOUSE	D3YV64_MOUSE	E9Q2P0_MOUSE	A0A087WPP6_MOUSE	D3YV22_MOUSE	A0A1B0GQX4_MOUSE	H3BKN0_MOUSE	S4R2K6_MOUSE	H3BK14_MOUSE	A0A0G2JE75_MOUSE	A0A0R4J0C4_MOUSE
cellular_component	GO:0043025	neuronal cell body	177	689	0.256894	1	1.27961e-14	1	0	PE2R3_MOUSE	PE2R4_MOUSE	PCLO_MOUSE	PRVA_MOUSE	RIN1_MOUSE	STAR_MOUSE	NEUS_MOUSE	RFOX3_MOUSE	SNPH_MOUSE	SI1L1_MOUSE	S38A2_MOUSE	GABR1_MOUSE	HCN3_MOUSE	HCFC1_MOUSE	LRRK2_MOUSE	MAP1A_MOUSE	MAP1B_MOUSE	MAP1S_MOUSE	GPC1_MOUSE	KALRN_MOUSE	LMTK2_MOUSE	MAST1_MOUSE	ALEX_MOUSE	KNCN_MOUSE	KCND3_MOUSE	CPLX1_MOUSE	KCJ14_MOUSE	KCND2_MOUSE	GLRX2_MOUSE	HIP1R_MOUSE	APC_MOUSE	AP180_MOUSE	DCTN1_MOUSE	ELAV4_MOUSE	GBRA2_MOUSE	NCAM1_MOUSE	GLRX5_MOUSE	KISS1_MOUSE	NCOA2_MOUSE	NRX1A_MOUSE	ASCL1_MOUSE	CCKN_MOUSE	DEN1A_MOUSE	GNAS1_MOUSE	KLH14_MOUSE	CPEB1_MOUSE	DYHC1_MOUSE	ELK1_MOUSE	GPM6A_MOUSE	KCND1_MOUSE	FUBP2_MOUSE	DNMT1_MOUSE	CAC1C_MOUSE	DAB2P_MOUSE	GRM7_MOUSE	KLC1_MOUSE	KAP3_MOUSE	KCNJ4_MOUSE	NUMA1_MOUSE	KCNB1_MOUSE	COPT1_MOUSE	GSK3B_MOUSE	FEV_MOUSE	NMD3B_MOUSE	PAWR_MOUSE	PTPRK_MOUSE	NFH_MOUSE	NRX1B_MOUSE	NEUG_MOUSE	NRP1_MOUSE	P4K2A_MOUSE	PTBP2_MOUSE	SIAH2_MOUSE	ROA2_MOUSE	SATT_MOUSE	SHRM2_MOUSE	S12A2_MOUSE	SKOR1_MOUSE	P2RX6_MOUSE	SCN8A_MOUSE	SE6L1_MOUSE	SEZ6_MOUSE	PARD3_MOUSE	RPGF2_MOUSE	SCN3A_MOUSE	MTAP2_MOUSE	SHAN2_MOUSE	STRN3_MOUSE	SRCN1_MOUSE	NMD3A_MOUSE	ULK1_MOUSE	S38A7_MOUSE	STRN_MOUSE	VGF_MOUSE	S12A5_MOUSE	ROBO1_MOUSE	SV2A_MOUSE	SHH_MOUSE	NEC1_MOUSE	SC5A7_MOUSE	RPGF4_MOUSE	Z804A_MOUSE	TRXR2_MOUSE	TUTLB_MOUSE	WHRN_MOUSE	TRPM5_MOUSE	TRPM2_MOUSE	THIO_MOUSE	TY3H_MOUSE	ZC4H2_MOUSE	Z385A_MOUSE	TANC1_MOUSE	XRN1_MOUSE	RIC3_MOUSE	RGRF1_MOUSE	UCN1_MOUSE	YBOX1_MOUSE	ZPR1_MOUSE	KCNN2_MOUSE	KCNQ3_MOUSE	AA2AR_MOUSE	AKA12_MOUSE	DGKI_MOUSE	DLG1_MOUSE	DLG2_MOUSE	DLG3_MOUSE	BSN_MOUSE	HSP7C_MOUSE	IF2B1_MOUSE	GNAS3_MOUSE	HCN4_MOUSE	MYO1D_MOUSE	NAC2_MOUSE	MYO5B_MOUSE	NTRK1_MOUSE	CYTC_MOUSE	GOGA2_MOUSE	CXG2_MOUSE	DRD4_MOUSE	GBRD_MOUSE	CAC1D_MOUSE	ADCYA_MOUSE	DIXC1_MOUSE	DREB_MOUSE	ACHA7_MOUSE	BMPR2_MOUSE	AA1R_MOUSE	ASC_MOUSE	CNNM1_MOUSE	CO4B_MOUSE	ATP7A_MOUSE	GEPH_MOUSE	AMFR_MOUSE	ADA2C_MOUSE	BEGIN_MOUSE	CY24B_MOUSE	DSCAM_MOUSE	DPYL2_MOUSE	DPYL1_MOUSE	Q9ERT2_MOUSE	A0A0M3HEQ0_MOUSE	Q68FG2_MOUSE	Q91ZE6_MOUSE	A5D6P2_MOUSE	A0A571BG39_MOUSE	E9QM38_MOUSE	F8VQ87_MOUSE	D3YU89_MOUSE	A0A1D5RMG7_MOUSE	A2ARP8_MOUSE	D3Z5K8_MOUSE	F8VQB8_MOUSE	E9PX29_MOUSE	E9PZC2_MOUSE	A0A1D5RLY6_MOUSE	B1AUX2_MOUSE	D3YWH8_MOUSE
molecular_function	GO:0004712	protein serine/threonine/tyrosine kinase activity	168	710	0.23662	1	4.44609e-08	1	0	PLK1_MOUSE	PLK2_MOUSE	SNRK_MOUSE	NLK_MOUSE	PRKX_MOUSE	MK11_MOUSE	SMG1_MOUSE	TITIN_MOUSE	TSSK1_MOUSE	STK36_MOUSE	EPHB1_MOUSE	LRRK2_MOUSE	KALRN_MOUSE	LMTK1_MOUSE	LMTK2_MOUSE	LMTK3_MOUSE	MARK2_MOUSE	MARK4_MOUSE	M3K10_MOUSE	M3K11_MOUSE	MATK_MOUSE	M3K19_MOUSE	MAST1_MOUSE	MAST2_MOUSE	MAST3_MOUSE	MAST4_MOUSE	M3K21_MOUSE	M3K4_MOUSE	M3K5_MOUSE	M3K9_MOUSE	KAPCA_MOUSE	FAK1_MOUSE	MK15_MOUSE	MKNK1_MOUSE	MK07_MOUSE	MK04_MOUSE	BCR_MOUSE	MUSK_MOUSE	EPHAA_MOUSE	E2AK3_MOUSE	KS6C1_MOUSE	FA20C_MOUSE	EPHA2_MOUSE	EPHA8_MOUSE	CDK10_MOUSE	CDK13_MOUSE	CSK21_MOUSE	C2TA_MOUSE	MKNK2_MOUSE	MTOR_MOUSE	HIPK2_MOUSE	KPCD1_MOUSE	IRAK1_MOUSE	PRPK_MOUSE	GSK3B_MOUSE	CDK12_MOUSE	CLK3_MOUSE	LTK_MOUSE	MRCKG_MOUSE	PRKDC_MOUSE	LATS1_MOUSE	OBSCN_MOUSE	MK13_MOUSE	NUAK1_MOUSE	SIK3_MOUSE	PKN3_MOUSE	PAK4_MOUSE	PKDCC_MOUSE	ULK1_MOUSE	SPEG_MOUSE	RYK_MOUSE	TNI3K_MOUSE	STK39_MOUSE	TLK2_MOUSE	TAOK2_MOUSE	WNK2_MOUSE	TYRO3_MOUSE	WNK3_MOUSE	TRIO_MOUSE	UHMK1_MOUSE	ULK3_MOUSE	TSSK2_MOUSE	TLK1_MOUSE	WEE2_MOUSE	STK10_MOUSE	ZAP70_MOUSE	ULK2_MOUSE	FES_MOUSE	HIPK3_MOUSE	NTRK1_MOUSE	MRCKB_MOUSE	GAK_MOUSE	HIPK1_MOUSE	MK14_MOUSE	DMPK_MOUSE	DYRK2_MOUSE	E2AK1_MOUSE	AAK1_MOUSE	CDK2_MOUSE	CILK1_MOUSE	ALK_MOUSE	CTRO_MOUSE	ALPK2_MOUSE	ALPK3_MOUSE	ALPK1_MOUSE	D3Z4T5_MOUSE	E0CZE3_MOUSE	Q3T9A3_MOUSE	Q6PB82_MOUSE	Q543M9_MOUSE	Q497X0_MOUSE	E9QMP6_MOUSE	Q5U452_MOUSE	E0CYT1_MOUSE	E9QQ96_MOUSE	D3YXM8_MOUSE	A0A0R4J1N6_MOUSE	A0A0U1RQ74_MOUSE	E9Q1Q1_MOUSE	D3Z3G6_MOUSE	E9QM73_MOUSE	E9PVV8_MOUSE	E9QMX4_MOUSE	J3QPS3_MOUSE	J3QN85_MOUSE	D3YU89_MOUSE	E9Q1M8_MOUSE	E9QL53_MOUSE	B1AST8_MOUSE	A0A668KMA1_MOUSE	A0A0U1RPX4_MOUSE	E9PWG9_MOUSE	A0A668KLF8_MOUSE	V9GWU7_MOUSE	E9PWX8_MOUSE	F6ZS70_MOUSE	E9QJQ9_MOUSE	A0A0R4J1P8_MOUSE	E9Q6Q2_MOUSE	D3Z4R2_MOUSE	A0A0U1RPM2_MOUSE	K3W4P7_MOUSE	G1K381_MOUSE	E9QMI9_MOUSE	D3Z1U0_MOUSE	Z4YJE4_MOUSE	A0A1Y7VKX4_MOUSE	B1AST7_MOUSE	A0A668KL31_MOUSE	A0A5F8MPY3_MOUSE	H7BX05_MOUSE	V9GXP7_MOUSE	A0A0A6YWL7_MOUSE	E9QPR4_MOUSE	F6S7W6_MOUSE	Q5NCN8_MOUSE	A0A0A6YXG1_MOUSE	A0A1D5RM97_MOUSE	F7CVZ7_MOUSE	A0A0R4J0B3_MOUSE	F6SBR5_MOUSE	A2A5R0_MOUSE	F6WVU1_MOUSE	E9QLW6_MOUSE	A0A1W2P6H1_MOUSE	E9QMI8_MOUSE	A0A3F2YNL4_MOUSE	E9Q6J9_MOUSE
molecular_function	GO:0001228	DNA-binding transcription activator activity, RNA polymerase II-specific	167	652	0.256135	1	2.54343e-10	1	0	PITX3_MOUSE	SOX11_MOUSE	SOX12_MOUSE	NR2E1_MOUSE	NR4A3_MOUSE	PBX1_MOUSE	PHX2B_MOUSE	NFKB2_MOUSE	SOX21_MOUSE	SOX2_MOUSE	SOX30_MOUSE	SMAD4_MOUSE	SP7_MOUSE	SOX1_MOUSE	RREB1_MOUSE	E2F3_MOUSE	HAND2_MOUSE	FOS_MOUSE	E4F1_MOUSE	KMT2D_MOUSE	MLXIP_MOUSE	HHEX_MOUSE	ONEC2_MOUSE	FOXK2_MOUSE	NFIC_MOUSE	IRX6_MOUSE	CEBPA_MOUSE	ELK4_MOUSE	CEBPD_MOUSE	NKX25_MOUSE	FOXO3_MOUSE	KLF13_MOUSE	KLF7_MOUSE	DMTF1_MOUSE	FOXA2_MOUSE	DMRT2_MOUSE	CEBPE_MOUSE	ELK1_MOUSE	FOXC2_MOUSE	FOXD2_MOUSE	GATA1_MOUSE	GATA2_MOUSE	GATA4_MOUSE	GABPA_MOUSE	EGR4_MOUSE	PO4F2_MOUSE	MAF_MOUSE	MAFA_MOUSE	FEV_MOUSE	FOXF1_MOUSE	FOXO1_MOUSE	NR1H4_MOUSE	PRGR_MOUSE	PRRX2_MOUSE	BC11B_MOUSE	NRF1_MOUSE	IRX3_MOUSE	PAX5_MOUSE	PAX9_MOUSE	SIX4_MOUSE	SIX5_MOUSE	PO4F3_MOUSE	RFX2_MOUSE	RUNX2_MOUSE	PBX3_MOUSE	RXRB_MOUSE	RFXAP_MOUSE	SIX3_MOUSE	MTF1_MOUSE	NR4A1_MOUSE	STOX1_MOUSE	OTX1_MOUSE	MSX1_MOUSE	SOX18_MOUSE	SRBP1_MOUSE	NKX21_MOUSE	PTF1A_MOUSE	STA5B_MOUSE	STAT3_MOUSE	ONEC3_MOUSE	PO4F1_MOUSE	TBR1_MOUSE	PO3F2_MOUSE	SRF_MOUSE	PBX2_MOUSE	ZN574_MOUSE	ZIC1_MOUSE	ZFAT_MOUSE	T22D1_MOUSE	TBX1_MOUSE	ZN292_MOUSE	ZN771_MOUSE	ZIC2_MOUSE	ZNF76_MOUSE	PAX1_MOUSE	TBX3_MOUSE	ZNF48_MOUSE	ZN319_MOUSE	ZBT17_MOUSE	ZIC3_MOUSE	TLX2_MOUSE	ATMIN_MOUSE	MECOM_MOUSE	BARH2_MOUSE	CEBPB_MOUSE	ATOH1_MOUSE	AP2E_MOUSE	FOXJ2_MOUSE	HXA5_MOUSE	HXA9_MOUSE	HXB7_MOUSE	HXC11_MOUSE	HXD13_MOUSE	HXD8_MOUSE	HXA13_MOUSE	MYCN_MOUSE	MYCS_MOUSE	MYB_MOUSE	GMEB2_MOUSE	GSX1_MOUSE	HAND1_MOUSE	JUND_MOUSE	MAFB_MOUSE	FOXL2_MOUSE	GBX2_MOUSE	ETS1_MOUSE	FOXD1_MOUSE	LHX2_MOUSE	ANDR_MOUSE	GLI2_MOUSE	CR3L1_MOUSE	BARX2_MOUSE	CASZ1_MOUSE	DMRT1_MOUSE	AP2C_MOUSE	FOXC1_MOUSE	ELK3_MOUSE	ESR1_MOUSE	Q9JMG9_MOUSE	E9QAR1_MOUSE	E9Q1A5_MOUSE	E9Q8M1_MOUSE	Q99K73_MOUSE	B2RUQ2_MOUSE	Q60I23_MOUSE	Q9QX99_MOUSE	A2APA8_MOUSE	A0A087WPA7_MOUSE	Q925T4_MOUSE	Q3TWJ1_MOUSE	E9PXW9_MOUSE	D6RG43_MOUSE	A2AS07_MOUSE	A2A7B5_MOUSE	A2AEW1_MOUSE	A0A5F8MPR7_MOUSE	E9QAR4_MOUSE	D6RGU7_MOUSE	E9QAR6_MOUSE	A0A1Y7VK55_MOUSE	D3YWT3_MOUSE	F6R7A2_MOUSE	G5E8D8_MOUSE	D3YX49_MOUSE	E9Q5N9_MOUSE	F7DBT7_MOUSE	F6Z9H5_MOUSE
cellular_component	GO:0005789	endoplasmic reticulum membrane	166	1100	0.150909	0.672477	0.353951	1	1	PDCD6_MOUSE	PJA2_MOUSE	PI42B_MOUSE	STS_MOUSE	VAPB_MOUSE	VAS1_MOUSE	MOGS_MOUSE	OSBL6_MOUSE	PCAT2_MOUSE	RAB21_MOUSE	SCFD1_MOUSE	SC31A_MOUSE	TMCC2_MOUSE	TMED1_MOUSE	RTN1_MOUSE	TM38B_MOUSE	TM6S2_MOUSE	PO210_MOUSE	SC61B_MOUSE	PIGO_MOUSE	STX17_MOUSE	GABR1_MOUSE	LRRK2_MOUSE	LMBD1_MOUSE	ATLA1_MOUSE	HERP1_MOUSE	MCR_MOUSE	JPH2_MOUSE	JPH1_MOUSE	GPSM1_MOUSE	FURIN_MOUSE	GPR37_MOUSE	ABD12_MOUSE	CAHM1_MOUSE	OSBP1_MOUSE	MBLC2_MOUSE	MBOA7_MOUSE	E2AK3_MOUSE	CERS2_MOUSE	CP39A_MOUSE	CP4FE_MOUSE	CLCN4_MOUSE	KLH14_MOUSE	BASI_MOUSE	DISP3_MOUSE	ERG24_MOUSE	FLRT1_MOUSE	DDRGK_MOUSE	DNJC1_MOUSE	CLCC1_MOUSE	CKAP4_MOUSE	ERO1B_MOUSE	CP2R1_MOUSE	HACL2_MOUSE	PORED_MOUSE	MTOR_MOUSE	HMDH_MOUSE	MKS3_MOUSE	MOT11_MOUSE	PO121_MOUSE	JPH3_MOUSE	JPH4_MOUSE	PLAT3_MOUSE	NCLN_MOUSE	PLD2_MOUSE	FMN2_MOUSE	NMD3B_MOUSE	RN19B_MOUSE	PITM1_MOUSE	PIGZ_MOUSE	NOTC1_MOUSE	LYRIC_MOUSE	REEP4_MOUSE	SGPP2_MOUSE	SE6L1_MOUSE	SELN_MOUSE	SC16A_MOUSE	SHSA2_MOUSE	STAR3_MOUSE	RHDF1_MOUSE	SPTC1_MOUSE	RHDF2_MOUSE	SHSA3_MOUSE	STIM2_MOUSE	UDB17_MOUSE	SRBP1_MOUSE	TPSN_MOUSE	RGRF2_MOUSE	REEP3_MOUSE	TXD11_MOUSE	RFT1_MOUSE	UBXN4_MOUSE	REEP1_MOUSE	REEP6_MOUSE	SHH_MOUSE	VKORL_MOUSE	IRAG2_MOUSE	REEP2_MOUSE	SPAST_MOUSE	ZDHC6_MOUSE	TYRO3_MOUSE	TKT_MOUSE	TM174_MOUSE	TBC20_MOUSE	ZNRF4_MOUSE	UN93B_MOUSE	RIC3_MOUSE	POMT2_MOUSE	UBP19_MOUSE	ZW10_MOUSE	YIF1B_MOUSE	PNPT1_MOUSE	LPCT4_MOUSE	TESP1_MOUSE	RDH10_MOUSE	P_MOUSE	ABCD1_MOUSE	DLG1_MOUSE	AT2A1_MOUSE	AT2A2_MOUSE	AT10B_MOUSE	AT131_MOUSE	AT134_MOUSE	ALG5_MOUSE	HMGC2_MOUSE	NGBR_MOUSE	FKBP2_MOUSE	DMPK_MOUSE	CERS1_MOUSE	DYST_MOUSE	DRS7B_MOUSE	BIP_MOUSE	ABCB6_MOUSE	BSCL2_MOUSE	BI1_MOUSE	AMFR_MOUSE	CR3L1_MOUSE	DGAT1_MOUSE	CSTN1_MOUSE	ATG9B_MOUSE	Q8BGU0_MOUSE	Q8BH80_MOUSE	B2RWH8_MOUSE	A1L3P4_MOUSE	A0A0M3HEP8_MOUSE	A0A338P722_MOUSE	A0A140LHN0_MOUSE	A0A1Y7VNF4_MOUSE	A2AJP5_MOUSE	B0QZV3_MOUSE	D6RFU2_MOUSE	D3YZZ5_MOUSE	D3YY42_MOUSE	F6YPG3_MOUSE	A0A286YCG8_MOUSE	F8WIZ7_MOUSE	A0A1L1ST36_MOUSE	A2AG36_MOUSE	I1E4X8_MOUSE	Q562G0_MOUSE	A0A1Y7VJM4_MOUSE	S4R2A9_MOUSE	E9Q7G1_MOUSE	E9QQ30_MOUSE	E9QM19_MOUSE	E9QL80_MOUSE
biological_process	GO:0007165	signal transduction	165	883	0.186863	0.00520746	0.995281	0.998	1	PDE3A_MOUSE	PDE3B_MOUSE	PDE7B_MOUSE	PCNT_MOUSE	RIN1_MOUSE	NOS3_MOUSE	RASF7_MOUSE	RASFA_MOUSE	PRKX_MOUSE	RTKN2_MOUSE	TRAF6_MOUSE	STAR8_MOUSE	TM1L1_MOUSE	RHG28_MOUSE	TM102_MOUSE	RGMB_MOUSE	LRRK2_MOUSE	MAGI1_MOUSE	LRBA_MOUSE	GRB7_MOUSE	MK03_MOUSE	GBRA2_MOUSE	HHEX_MOUSE	NRX1A_MOUSE	GUC2F_MOUSE	CACO1_MOUSE	FA83E_MOUSE	FA83F_MOUSE	FA83H_MOUSE	GRASP_MOUSE	CSKI1_MOUSE	GSK3B_MOUSE	PTPRK_MOUSE	ANK1_MOUSE	ARAP2_MOUSE	CCN2_MOUSE	NRX1B_MOUSE	PP12C_MOUSE	NOX1_MOUSE	PIDD1_MOUSE	RHG23_MOUSE	PLPR4_MOUSE	RRBP1_MOUSE	SOX8_MOUSE	STML3_MOUSE	RHG44_MOUSE	SARM1_MOUSE	SHH_MOUSE	STAM2_MOUSE	STK39_MOUSE	NCK2_MOUSE	RHG36_MOUSE	RPGF4_MOUSE	TEN3_MOUSE	T11L1_MOUSE	PLPR3_MOUSE	TGFR1_MOUSE	PHLP1_MOUSE	WNT1_MOUSE	WN10A_MOUSE	PILRA_MOUSE	RHG20_MOUSE	PKHH3_MOUSE	WNT9B_MOUSE	ULK2_MOUSE	TSEAR_MOUSE	MK01_MOUSE	NRX2A_MOUSE	RAGP1_MOUSE	AKD1B_MOUSE	AKA12_MOUSE	EPOR_MOUSE	ICOSL_MOUSE	MYPT1_MOUSE	GUC2G_MOUSE	GAPD1_MOUSE	GBRD_MOUSE	LT4R2_MOUSE	ARAP3_MOUSE	ECM1_MOUSE	ACHA7_MOUSE	AMPE_MOUSE	CDK2_MOUSE	CILK1_MOUSE	GDF1_MOUSE	GDF3_MOUSE	GLI1_MOUSE	AB1IP_MOUSE	CD34_MOUSE	CBLC_MOUSE	FA13B_MOUSE	AAKB2_MOUSE	B7ZNJ5_MOUSE	B7ZW98_MOUSE	Q6PB82_MOUSE	Q0VGY9_MOUSE	F7D1P5_MOUSE	A0A1Y7VIT9_MOUSE	D3YZV0_MOUSE	A0A2R8VH83_MOUSE	A0A0A0MQB7_MOUSE	H3BJW0_MOUSE	F7ADS7_MOUSE	D3Z5M4_MOUSE	D3Z0T9_MOUSE	E9Q0W7_MOUSE	A0A140T8K9_MOUSE	E9PYG6_MOUSE	A0A0A6YVS6_MOUSE	M0QWE8_MOUSE	D3Z0U9_MOUSE	B1AQY2_MOUSE	E9QMX7_MOUSE	F6X819_MOUSE	J3QQ18_MOUSE	E9PZN2_MOUSE	F7D3W5_MOUSE	A0A0G2JED4_MOUSE	D3Z3Y5_MOUSE	A0A2R8VHH2_MOUSE	A0A1B0GRE0_MOUSE	A0A140LHW2_MOUSE	A0A1W2P737_MOUSE	A2BE96_MOUSE	D3YUH8_MOUSE	E9Q642_MOUSE	A0A0U1RQ35_MOUSE	F6R5P4_MOUSE	A0A0G2JDV1_MOUSE	F8VQ39_MOUSE	A0A0J9YVH8_MOUSE	D3YTV8_MOUSE	A0A0A0MQ92_MOUSE	A0A0G2JE00_MOUSE	A0A494B9Y5_MOUSE	E9QLQ3_MOUSE	A0A0G2JEG6_MOUSE	E9QNT8_MOUSE	D3Z038_MOUSE	A2AMW3_MOUSE	A0A0R4J1N7_MOUSE	D3YXM9_MOUSE	A0A2C9F2A2_MOUSE	F8VQ11_MOUSE	D3Z772_MOUSE	A2A555_MOUSE	E9QP44_MOUSE	A0A0R4J0B3_MOUSE	E9PW23_MOUSE	D3YV64_MOUSE	E9QP76_MOUSE	A0A0G2JE79_MOUSE	D6RDB5_MOUSE	D3YV22_MOUSE	G8JL84_MOUSE	Z4YJK0_MOUSE	G3X907_MOUSE	F8VPV0_MOUSE	F6T1Y2_MOUSE	A0A0J9YUM2_MOUSE	D6RCY9_MOUSE	A0A1L1ST07_MOUSE	G5E8J2_MOUSE	F8WI14_MOUSE	A0A2R8VHK9_MOUSE
cellular_component	GO:0005813	centrosome	165	675	0.244444	1	1.48598e-10	1	0	PCM1_MOUSE	PCNT_MOUSE	PLK1_MOUSE	PLK2_MOUSE	UBP20_MOUSE	RABE2_MOUSE	RABL6_MOUSE	SLF1_MOUSE	SMAD4_MOUSE	SEN2_MOUSE	CKAP5_MOUSE	MARCS_MOUSE	MDHC_MOUSE	GPSM2_MOUSE	MARK4_MOUSE	M3K11_MOUSE	HS71A_MOUSE	KAT2A_MOUSE	KIF24_MOUSE	KAPCA_MOUSE	GPAA1_MOUSE	KAP0_MOUSE	CP110_MOUSE	DDX3L_MOUSE	DNAI1_MOUSE	HNRPU_MOUSE	HMMR_MOUSE	ID1_MOUSE	APC_MOUSE	DCTN1_MOUSE	EYA3_MOUSE	HYLS1_MOUSE	CCD57_MOUSE	HS71B_MOUSE	OBSL1_MOUSE	CUL7_MOUSE	CTDP1_MOUSE	CCDC8_MOUSE	CEP89_MOUSE	CEP97_MOUSE	CDC20_MOUSE	CEP20_MOUSE	CE162_MOUSE	CNTRB_MOUSE	CC88B_MOUSE	CAMP3_MOUSE	CPEB1_MOUSE	DDX3X_MOUSE	DYHC1_MOUSE	ESPL1_MOUSE	CCNE2_MOUSE	CCNF_MOUSE	CK5P3_MOUSE	CE152_MOUSE	C2CD3_MOUSE	HAUS8_MOUSE	NUP62_MOUSE	PKHD1_MOUSE	MKS3_MOUSE	KAP3_MOUSE	NUMA1_MOUSE	GSK3B_MOUSE	FBF1_MOUSE	LZTS2_MOUSE	CROCC_MOUSE	CE164_MOUSE	CP131_MOUSE	CE170_MOUSE	CNTLN_MOUSE	MPP9_MOUSE	PPR35_MOUSE	POC5_MOUSE	TALD3_MOUSE	RTTN_MOUSE	SATT_MOUSE	SKI_MOUSE	SPERI_MOUSE	SPF27_MOUSE	RPGP2_MOUSE	SNP29_MOUSE	STOX1_MOUSE	TCPD_MOUSE	UBR4_MOUSE	SPAST_MOUSE	TCPE_MOUSE	MECP2_MOUSE	MOONR_MOUSE	VPS4B_MOUSE	TPGS1_MOUSE	TBCD_MOUSE	ZFY26_MOUSE	TTC28_MOUSE	TCHP_MOUSE	NIN_MOUSE	ODFP2_MOUSE	RGCC_MOUSE	BOD1_MOUSE	ASPM_MOUSE	ALMS1_MOUSE	HOOK1_MOUSE	IFT56_MOUSE	IFT57_MOUSE	IFT80_MOUSE	IFT81_MOUSE	MZT1_MOUSE	MZT2_MOUSE	MYPT1_MOUSE	MCM3_MOUSE	KAT2B_MOUSE	GRDN_MOUSE	DC1L2_MOUSE	HIPK1_MOUSE	DYN2_MOUSE	CDK2_MOUSE	CKP2L_MOUSE	CLAP1_MOUSE	CLIP1_MOUSE	CP250_MOUSE	GCP2_MOUSE	BD1L1_MOUSE	AKNA_MOUSE	CHD4_MOUSE	AHI1_MOUSE	BRCA1_MOUSE	BICL1_MOUSE	DAPLE_MOUSE	DC2I2_MOUSE	DPYL1_MOUSE	AXIN2_MOUSE	ALPK1_MOUSE	CE350_MOUSE	CCNB2_MOUSE	K3W4R5_MOUSE	Q6P4T3_MOUSE	B2RUJ6_MOUSE	B2RUG9_MOUSE	E9QNX4_MOUSE	Q5NCJ0_MOUSE	Q5NCJ4_MOUSE	A0A1Y7VNC5_MOUSE	A2AJP5_MOUSE	B1AUF1_MOUSE	A0A0R4J1K7_MOUSE	Q6P1J1_MOUSE	A0A571BED8_MOUSE	B1AR17_MOUSE	Q5NCJ1_MOUSE	A0A3B2WC92_MOUSE	G3X9G4_MOUSE	G3X9L9_MOUSE	A0A0R4J0X4_MOUSE	A0A5F8MPN8_MOUSE	F8WIA1_MOUSE	Q8K1M3_MOUSE	A0A1B0GR08_MOUSE	F7C528_MOUSE	Q5NCJ5_MOUSE	E9Q614_MOUSE	A0A1W2P734_MOUSE	A3KGJ7_MOUSE	E9QAQ5_MOUSE	A0A5F8MPT3_MOUSE	E9QP54_MOUSE	A0A286YE25_MOUSE	A2AHY3_MOUSE
cellular_component	GO:0030424	axon	161	615	0.261789	1	6.55651e-12	1	0	PCLO_MOUSE	PRVA_MOUSE	ROGDI_MOUSE	SCN4A_MOUSE	SDC3_MOUSE	TM108_MOUSE	S38A2_MOUSE	EPHB1_MOUSE	HCN3_MOUSE	HCFC1_MOUSE	LRP2_MOUSE	LRRK2_MOUSE	MAP1A_MOUSE	MAP1B_MOUSE	ATLA1_MOUSE	LMTK3_MOUSE	MAP4_MOUSE	MAP7_MOUSE	MAST1_MOUSE	JIP3_MOUSE	APC_MOUSE	NFL_MOUSE	DCTN1_MOUSE	ELAV4_MOUSE	GBRA2_MOUSE	NCAM1_MOUSE	BCAR1_MOUSE	BCR_MOUSE	HDAC6_MOUSE	IQGA1_MOUSE	CCKN_MOUSE	CALY_MOUSE	BASI_MOUSE	CRYAB_MOUSE	FEZ2_MOUSE	DYHC1_MOUSE	F168B_MOUSE	KCNC3_MOUSE	FZD5_MOUSE	DAB2P_MOUSE	GRM7_MOUSE	NTNG2_MOUSE	LRFN3_MOUSE	NEUM_MOUSE	KLC1_MOUSE	KCNA4_MOUSE	KCNB1_MOUSE	GSK3B_MOUSE	PAWR_MOUSE	PRGR_MOUSE	PTPRK_MOUSE	ARBK2_MOUSE	NFH_MOUSE	IRX3_MOUSE	NEUG_MOUSE	OPRM_MOUSE	NRP1_MOUSE	MGLL_MOUSE	NEXN_MOUSE	SIR1_MOUSE	SCN8A_MOUSE	SCN9A_MOUSE	SETX_MOUSE	SCN3A_MOUSE	PTPRS_MOUSE	SCN2A_MOUSE	MTAP2_MOUSE	PLEC_MOUSE	SRCN1_MOUSE	ULK1_MOUSE	S38A7_MOUSE	SPTA1_MOUSE	SPTCS_MOUSE	ROBO1_MOUSE	SARM1_MOUSE	SHH_MOUSE	NFASC_MOUSE	SC5A7_MOUSE	RPGF4_MOUSE	TAOK2_MOUSE	SYN1_MOUSE	TANC2_MOUSE	Z804A_MOUSE	TRXR2_MOUSE	UCN3_MOUSE	TEN3_MOUSE	UNC80_MOUSE	UHMK1_MOUSE	THIO_MOUSE	TY3H_MOUSE	TPGS1_MOUSE	PGCB_MOUSE	UCN1_MOUSE	VACHT_MOUSE	TTYH1_MOUSE	ZPR1_MOUSE	ATG7_MOUSE	MK01_MOUSE	NIN_MOUSE	NRN1L_MOUSE	AA2AR_MOUSE	AGRL1_MOUSE	BSN_MOUSE	AGRL3_MOUSE	HSP7C_MOUSE	IF2B1_MOUSE	HCN4_MOUSE	MYO1D_MOUSE	NAC2_MOUSE	MYH14_MOUSE	NTRK1_MOUSE	CYTC_MOUSE	MACOI_MOUSE	DRD4_MOUSE	GBRD_MOUSE	ADCYA_MOUSE	DYST_MOUSE	ACHA7_MOUSE	ANDR_MOUSE	CO4B_MOUSE	ATP7A_MOUSE	DSCL1_MOUSE	ALK_MOUSE	ADA2C_MOUSE	FKB15_MOUSE	DIP2B_MOUSE	DSCAM_MOUSE	DPYL2_MOUSE	EVX1_MOUSE	ADA22_MOUSE	CADM1_MOUSE	CNTP1_MOUSE	A0A0M3HEQ0_MOUSE	Q6PB82_MOUSE	Q91ZE6_MOUSE	D3YVT9_MOUSE	A0A571BG39_MOUSE	A2AG68_MOUSE	D3Z634_MOUSE	D3Z3G4_MOUSE	K3W4M8_MOUSE	E9PY62_MOUSE	E9Q2X5_MOUSE	E9QAQ1_MOUSE	A0A140LIJ3_MOUSE	D3Z593_MOUSE	E9Q3V9_MOUSE	E9PX29_MOUSE	E9PZC2_MOUSE	D3Z4S7_MOUSE	A0A0R4J0Z2_MOUSE	A0A140LHZ9_MOUSE	E9Q7D4_MOUSE	H7BX15_MOUSE	D3YWH8_MOUSE	E9PVC1_MOUSE	D3Z5M6_MOUSE	E9Q9Q9_MOUSE	E9Q7D3_MOUSE	A0A5F8MPS5_MOUSE	D3YTW7_MOUSE
cellular_component	GO:0005856	cytoskeleton	161	773	0.208279	1	1.86102e-19	1	0	PDLI4_MOUSE	PEPL_MOUSE	RIN1_MOUSE	SYNE1_MOUSE	NOS3_MOUSE	TMOD4_MOUSE	TRI67_MOUSE	TLN1_MOUSE	SNTB1_MOUSE	MAP1B_MOUSE	KALRN_MOUSE	LRC26_MOUSE	MAST1_MOUSE	LMOD1_MOUSE	LMOD2_MOUSE	E41L3_MOUSE	GSLG1_MOUSE	EPIPL_MOUSE	LDB3_MOUSE	HIP1R_MOUSE	MK03_MOUSE	ELAV4_MOUSE	KATIP_MOUSE	FGD5_MOUSE	CTNA3_MOUSE	FA83H_MOUSE	EVL_MOUSE	CKAP4_MOUSE	KCNC3_MOUSE	FHOD1_MOUSE	PPCEL_MOUSE	MICA1_MOUSE	EPB41_MOUSE	KAZRN_MOUSE	NFH_MOUSE	MRCKG_MOUSE	NOTC1_MOUSE	PP12C_MOUSE	PDIA1_MOUSE	SGCB_MOUSE	SLAI1_MOUSE	SHRM2_MOUSE	PPR18_MOUSE	RIMB3_MOUSE	PKP4_MOUSE	TSC1_MOUSE	MRP_MOUSE	STOM_MOUSE	VASP_MOUSE	STK39_MOUSE	SYMPK_MOUSE	TLN2_MOUSE	RHOF_MOUSE	TAOK2_MOUSE	SYN1_MOUSE	TBA4A_MOUSE	WIPI1_MOUSE	ZNT9_MOUSE	PKHH3_MOUSE	WASF1_MOUSE	USH1C_MOUSE	AUTS2_MOUSE	MK01_MOUSE	AKA12_MOUSE	AMPH_MOUSE	DESM_MOUSE	DESP_MOUSE	LPPRC_MOUSE	MY18A_MOUSE	JMY_MOUSE	LZTS3_MOUSE	MRCKB_MOUSE	ARAP3_MOUSE	DIXC1_MOUSE	DYRK2_MOUSE	DREB_MOUSE	GEPH_MOUSE	AB1IP_MOUSE	ARHGI_MOUSE	CTRO_MOUSE	DPYL2_MOUSE	E41LB_MOUSE	DRC5_MOUSE	E41L1_MOUSE	BORG5_MOUSE	Q9D2H3_MOUSE	A2AUK5_MOUSE	A7YY80_MOUSE	B7ZW98_MOUSE	B7ZNL3_MOUSE	Q8CDM9_MOUSE	E9Q3W4_MOUSE	Q14BI5_MOUSE	Q0VGY9_MOUSE	E9PUM4_MOUSE	F7D1P5_MOUSE	J3QNM3_MOUSE	E9QKY4_MOUSE	E9Q3A0_MOUSE	E9Q238_MOUSE	A0A087WPR7_MOUSE	A0A3B2WBE1_MOUSE	E9PV14_MOUSE	D3Z3G6_MOUSE	A0A589MR22_MOUSE	A0A1L1SQP9_MOUSE	E9QLZ9_MOUSE	D3Z5M4_MOUSE	E9QKR1_MOUSE	A0A0A6YXC8_MOUSE	A0A0U1RPX4_MOUSE	M0QWE8_MOUSE	E9QLU9_MOUSE	A0A1L1SRI1_MOUSE	A0A087WSP0_MOUSE	A2A842_MOUSE	A0A7N9VRC4_MOUSE	A2ALK6_MOUSE	A0A571BG68_MOUSE	F6Q720_MOUSE	F8WJB9_MOUSE	A2A838_MOUSE	A2AUK8_MOUSE	A0A5F8MPE1_MOUSE	A0A0U1RPM2_MOUSE	E9PVP4_MOUSE	A0A0R4J1P2_MOUSE	D3YUJ0_MOUSE	A0A1Y7VJA2_MOUSE	E9QKQ9_MOUSE	A0A3B2WD96_MOUSE	D3YTV8_MOUSE	E9Q5J9_MOUSE	D0VYV6_MOUSE	A0A286YCY8_MOUSE	F8WHM5_MOUSE	A0A571BEG4_MOUSE	E9Q2E6_MOUSE	A0A494BBB4_MOUSE	E9PZW0_MOUSE	E9QNT8_MOUSE	A0A0A6YW06_MOUSE	E9Q448_MOUSE	A2A7Q0_MOUSE	A2AUK7_MOUSE	F6Q750_MOUSE	Z4YN41_MOUSE	A0A1D5RMM8_MOUSE	A0A286YDJ4_MOUSE	A2AD32_MOUSE	A0A1L1SQ51_MOUSE	A2A839_MOUSE	E9PWD8_MOUSE	G5E898_MOUSE	G8JL84_MOUSE	A0A5F8MPR1_MOUSE	A0A1B0GQX4_MOUSE	A0A1Y7VNX8_MOUSE	G5E8J2_MOUSE	E9QNP1_MOUSE	A0A5H1ZRL1_MOUSE
molecular_function	GO:0004674	protein serine/threonine kinase activity	158	664	0.237952	0.999996	6.1785e-06	1	0.004	PLK1_MOUSE	PLK2_MOUSE	SNRK_MOUSE	NLK_MOUSE	PRKX_MOUSE	MK11_MOUSE	SMG1_MOUSE	TITIN_MOUSE	TSSK1_MOUSE	STK36_MOUSE	LRRK2_MOUSE	KALRN_MOUSE	LMTK1_MOUSE	LMTK2_MOUSE	LMTK3_MOUSE	MARK2_MOUSE	MARK4_MOUSE	M3K10_MOUSE	M3K11_MOUSE	M3K19_MOUSE	MAST1_MOUSE	M3K1_MOUSE	MAST2_MOUSE	MAST3_MOUSE	MAST4_MOUSE	M3K9_MOUSE	KAPCA_MOUSE	MK15_MOUSE	MKNK1_MOUSE	MK03_MOUSE	MK07_MOUSE	MK04_MOUSE	BCR_MOUSE	E2AK3_MOUSE	CPNE3_MOUSE	KS6C1_MOUSE	FA20C_MOUSE	CDK10_MOUSE	CSK21_MOUSE	C2TA_MOUSE	MKNK2_MOUSE	MTOR_MOUSE	HIPK2_MOUSE	KPCD1_MOUSE	IRAK1_MOUSE	BRAF_MOUSE	PRPK_MOUSE	GSK3B_MOUSE	CLK3_MOUSE	MRCKG_MOUSE	PRKDC_MOUSE	LATS1_MOUSE	OBSCN_MOUSE	MK13_MOUSE	NUAK1_MOUSE	SIK3_MOUSE	PKN3_MOUSE	PAK4_MOUSE	ULK1_MOUSE	SPEG_MOUSE	TNI3K_MOUSE	STK39_MOUSE	TLK2_MOUSE	TAOK2_MOUSE	WNK2_MOUSE	WNK3_MOUSE	TRIO_MOUSE	UHMK1_MOUSE	TGFR1_MOUSE	ULK3_MOUSE	TSSK2_MOUSE	TLK1_MOUSE	STK10_MOUSE	ULK2_MOUSE	MK01_MOUSE	HIPK3_MOUSE	MRCKB_MOUSE	GAK_MOUSE	HIPK1_MOUSE	MK14_MOUSE	DMPK_MOUSE	DYRK2_MOUSE	BMPR2_MOUSE	AAK1_MOUSE	CDK2_MOUSE	CILK1_MOUSE	CTRO_MOUSE	ALPK2_MOUSE	ALPK3_MOUSE	ALPK1_MOUSE	E0CZE3_MOUSE	Q3T9A3_MOUSE	Q6PB82_MOUSE	Q543M9_MOUSE	E9QMP6_MOUSE	A2A8W8_MOUSE	Q5U452_MOUSE	E0CYT1_MOUSE	Q8BR10_MOUSE	E9QNX4_MOUSE	E9QQ96_MOUSE	A0A0R4IZX7_MOUSE	E9Q1Q1_MOUSE	E9QM73_MOUSE	B1AUW8_MOUSE	A0A1D5RLF9_MOUSE	E9QMX4_MOUSE	F6TQF4_MOUSE	A0A0U1RNM9_MOUSE	D3YU89_MOUSE	B1AVU1_MOUSE	E9Q1M8_MOUSE	F7CUT1_MOUSE	E9QL53_MOUSE	B1AST8_MOUSE	A0A668KMA1_MOUSE	A0A1D5RLP3_MOUSE	A0A668KLF8_MOUSE	A0A087WSE3_MOUSE	V9GWU7_MOUSE	E9PWX8_MOUSE	F6ZS70_MOUSE	E9QJQ9_MOUSE	A0A1D5RM57_MOUSE	E9Q6Q2_MOUSE	B1ASU9_MOUSE	D3Z4R2_MOUSE	A0A1D5RMI5_MOUSE	E9QMI9_MOUSE	D3Z1U0_MOUSE	Z4YJE4_MOUSE	B1AST7_MOUSE	A0A668KL31_MOUSE	H7BX05_MOUSE	V9GXP7_MOUSE	F6THK7_MOUSE	A0A2R8VI35_MOUSE	E9QPR4_MOUSE	B1AUW6_MOUSE	F6S7W6_MOUSE	D3YUF5_MOUSE	A0A1L1SST3_MOUSE	A0A0A6YXG1_MOUSE	A0A1D5RM97_MOUSE	F7CVZ7_MOUSE	A0A1D5RLA8_MOUSE	B1AUW9_MOUSE	A0A0R4J0B3_MOUSE	F6SBR5_MOUSE	A2A5R0_MOUSE	E9QQ25_MOUSE	A2AQH3_MOUSE	E9QAQ5_MOUSE	E9QLW6_MOUSE	A0A7N4FLU7_MOUSE	A0A1W2P6H1_MOUSE	E9QMI8_MOUSE	E9Q6J9_MOUSE
cellular_component	GO:0009986	cell surface	155	893	0.173572	0.000131305	0.999903	0.035	1	PE2R3_MOUSE	PLVAP_MOUSE	S26A9_MOUSE	TSN33_MOUSE	UROL1_MOUSE	SEM6C_MOUSE	SLIK3_MOUSE	SFRP1_MOUSE	SDC3_MOUSE	TLN1_MOUSE	TM102_MOUSE	LRP2_MOUSE	GPC1_MOUSE	H11_MOUSE	HA13_MOUSE	FURIN_MOUSE	HA1W_MOUSE	HEG1_MOUSE	GPR37_MOUSE	HNRPU_MOUSE	HMMR_MOUSE	GLUT4_MOUSE	HA1K_MOUSE	HA14_MOUSE	MILL2_MOUSE	EGLN_MOUSE	NLGN2_MOUSE	NCAM1_MOUSE	INTU_MOUSE	ENTP6_MOUSE	GPC5B_MOUSE	HA1B_MOUSE	NRX1A_MOUSE	FSHR_MOUSE	LIPL_MOUSE	EPHA2_MOUSE	HA11_MOUSE	HA1D_MOUSE	CD36_MOUSE	CONA1_MOUSE	CRYAB_MOUSE	DFB22_MOUSE	CADH5_MOUSE	CCR9_MOUSE	CKAP4_MOUSE	FZD5_MOUSE	CATZ_MOUSE	CAC1C_MOUSE	GRM7_MOUSE	MDR1A_MOUSE	NOTC4_MOUSE	C2TA_MOUSE	LRFN3_MOUSE	NUCL_MOUSE	KCNA4_MOUSE	PERT_MOUSE	KCNB1_MOUSE	LRFN1_MOUSE	DCBD2_MOUSE	NLGN4_MOUSE	NOTC2_MOUSE	PKD1_MOUSE	PTPRK_MOUSE	CD14_MOUSE	CD20_MOUSE	C1QR1_MOUSE	NRX1B_MOUSE	NOTC1_MOUSE	NLGN1_MOUSE	PRIO_MOUSE	NRP1_MOUSE	NOTC3_MOUSE	NMDE1_MOUSE	RGMA_MOUSE	SRPX2_MOUSE	S12A1_MOUSE	SPTB1_MOUSE	PA21B_MOUSE	STX2_MOUSE	VASN_MOUSE	ROBO1_MOUSE	SHH_MOUSE	UNC5D_MOUSE	MDR1B_MOUSE	NEUR1_MOUSE	TYRO3_MOUSE	TGFR1_MOUSE	VAMP4_MOUSE	PGCB_MOUSE	WNT1_MOUSE	ZZEF1_MOUSE	OTOAN_MOUSE	ZO1_MOUSE	TR10B_MOUSE	TSEAR_MOUSE	CSPG4_MOUSE	CCG4_MOUSE	KCNN2_MOUSE	KCNQ3_MOUSE	LY66E_MOUSE	PDIA4_MOUSE	A2AP_MOUSE	BACE2_MOUSE	AOC3_MOUSE	CD2_MOUSE	CCR10_MOUSE	BSN_MOUSE	ABCA7_MOUSE	AATM_MOUSE	AGRF5_MOUSE	AMOT_MOUSE	EPOR_MOUSE	HSP72_MOUSE	HSP7C_MOUSE	NTRK1_MOUSE	HA10_MOUSE	LRFN2_MOUSE	AA2BR_MOUSE	C99L2_MOUSE	CAC1D_MOUSE	ECE1_MOUSE	BIP_MOUSE	BMPR2_MOUSE	ABCBB_MOUSE	CD99_MOUSE	CEL_MOUSE	CD44_MOUSE	DSCL1_MOUSE	AGRIN_MOUSE	CD34_MOUSE	ATPB_MOUSE	CSTN1_MOUSE	DIP2A_MOUSE	ADA2B_MOUSE	AGRV1_MOUSE	CD63_MOUSE	ATPA_MOUSE	Q6W9L1_MOUSE	Q6W9J6_MOUSE	E9Q4S7_MOUSE	G3X924_MOUSE	D3Z7D3_MOUSE	E9QPR7_MOUSE	Q8BSN6_MOUSE	F6TFN2_MOUSE	E9PYI7_MOUSE	E9PYF4_MOUSE	A0A338P6F7_MOUSE	D3YZZ2_MOUSE	A0A1W2P7Y1_MOUSE	A2APM2_MOUSE	B8JJE0_MOUSE	A0A0R4J0Z1_MOUSE	A0A0R4J0F7_MOUSE	F6VG99_MOUSE
cellular_component	GO:0045202	synapse	154	747	0.206158	1	6.33435e-15	1	0	PCLO_MOUSE	PRVA_MOUSE	SYN2_MOUSE	PCDH8_MOUSE	RAB21_MOUSE	RLA0_MOUSE	TIAM1_MOUSE	SDK1_MOUSE	RL24_MOUSE	SNTB1_MOUSE	CLCN3_MOUSE	HCN3_MOUSE	LRRC4_MOUSE	LIPA3_MOUSE	LRRK2_MOUSE	MARCS_MOUSE	MAP1A_MOUSE	MAP1B_MOUSE	MAP1S_MOUSE	GPC1_MOUSE	FLOT1_MOUSE	CPLX1_MOUSE	CPEB2_MOUSE	KAP0_MOUSE	GPR37_MOUSE	GBRA2_MOUSE	HNRPD_MOUSE	LIN7C_MOUSE	NLGN2_MOUSE	MUSK_MOUSE	NFIP1_MOUSE	GOPC_MOUSE	OBSL1_MOUSE	OL474_MOUSE	NMDE4_MOUSE	CEP89_MOUSE	DEN1A_MOUSE	CPEB3_MOUSE	ENAH_MOUSE	GTR1_MOUSE	CRYAB_MOUSE	CPEB1_MOUSE	ELAV2_MOUSE	FZD5_MOUSE	DPYL3_MOUSE	GRM7_MOUSE	PP2BA_MOUSE	PABP1_MOUSE	NICA_MOUSE	OL473_MOUSE	LIN7B_MOUSE	FUBP1_MOUSE	HRH3_MOUSE	NLGN4_MOUSE	RLA2_MOUSE	RL37_MOUSE	ARBK2_MOUSE	NEUG_MOUSE	NLGN1_MOUSE	MGLL_MOUSE	NMDE1_MOUSE	SYGP1_MOUSE	RPGF2_MOUSE	SMAG1_MOUSE	RL29_MOUSE	STX2_MOUSE	SCAM1_MOUSE	SRCN1_MOUSE	NMD3A_MOUSE	VCIP1_MOUSE	VGF_MOUSE	RED1_MOUSE	S12A5_MOUSE	SPTCS_MOUSE	SV2A_MOUSE	SARM1_MOUSE	S4A7_MOUSE	SNG3_MOUSE	SHAN1_MOUSE	SHAN3_MOUSE	TLN2_MOUSE	NCK2_MOUSE	SC5A7_MOUSE	SYN1_MOUSE	SPART_MOUSE	TEN2_MOUSE	TPGS1_MOUSE	PGCB_MOUSE	ZZEF1_MOUSE	XRN1_MOUSE	LAMB2_MOUSE	RIC3_MOUSE	USH1C_MOUSE	USH2A_MOUSE	TTYH1_MOUSE	LIN7A_MOUSE	LY66E_MOUSE	QKI_MOUSE	AGRL1_MOUSE	CELF6_MOUSE	DGKI_MOUSE	DLG1_MOUSE	DLG3_MOUSE	ARP5L_MOUSE	BSN_MOUSE	NAC2_MOUSE	MYRIP_MOUSE	LZTS3_MOUSE	MACOI_MOUSE	MPDZ_MOUSE	GBRD_MOUSE	AA2BR_MOUSE	DYN1_MOUSE	DYN2_MOUSE	ACHA7_MOUSE	2AAB_MOUSE	AA1R_MOUSE	CEL_MOUSE	CO4B_MOUSE	DSCL1_MOUSE	GEPH_MOUSE	AGRIN_MOUSE	ARI1B_MOUSE	BEGIN_MOUSE	CAPR1_MOUSE	DACT1_MOUSE	DSCAM_MOUSE	DTNA_MOUSE	CADM1_MOUSE	A0A076FR46_MOUSE	J9RV59_MOUSE	A1L3P4_MOUSE	Q497X0_MOUSE	E9Q9S2_MOUSE	E9PVV8_MOUSE	F8VQ87_MOUSE	J3QPS3_MOUSE	B0QZV3_MOUSE	E9PWE8_MOUSE	E9QMC2_MOUSE	D3YZ72_MOUSE	A0A140LIJ3_MOUSE	K3W4P7_MOUSE	F6TZK4_MOUSE	M0QWP1_MOUSE	A0A140LHZ9_MOUSE	E9PWP6_MOUSE	F6VBV0_MOUSE	G5E8D5_MOUSE	A2AMW3_MOUSE	B8JJE0_MOUSE	F6WVU1_MOUSE	A0A5F8MPS5_MOUSE	F6Y0S3_MOUSE
molecular_function	GO:0044877	protein-containing complex binding	153	705	0.217021	1	3.70929e-13	1	0	PFKAP_MOUSE	PLK2_MOUSE	PRVA_MOUSE	SCFD1_MOUSE	SI1L1_MOUSE	SLF1_MOUSE	SLF2_MOUSE	SPE39_MOUSE	SHRPN_MOUSE	TSSK1_MOUSE	EPHB1_MOUSE	LRP2_MOUSE	LRRK2_MOUSE	MAP1B_MOUSE	MCR_MOUSE	M3K1_MOUSE	K2C8_MOUSE	KAPCA_MOUSE	KCND2_MOUSE	FOS_MOUSE	FAK1_MOUSE	HNRPU_MOUSE	HBB1_MOUSE	APC_MOUSE	NFL_MOUSE	MYH6_MOUSE	HBA_MOUSE	IRS1_MOUSE	IQGA1_MOUSE	MCL1_MOUSE	NCOA2_MOUSE	NRX1A_MOUSE	CEBPA_MOUSE	FBLN1_MOUSE	BAG3_MOUSE	HBB2_MOUSE	GUC2F_MOUSE	CALY_MOUSE	CD36_MOUSE	CDN1C_MOUSE	CRYAB_MOUSE	ERCC6_MOUSE	CEBPE_MOUSE	CK5P3_MOUSE	FZD5_MOUSE	GLU2B_MOUSE	DAB2P_MOUSE	PP2BA_MOUSE	NUP62_MOUSE	C2TA_MOUSE	MAF_MOUSE	MMP9_MOUSE	MYH7_MOUSE	NUMA1_MOUSE	KCTD2_MOUSE	PANX2_MOUSE	NCOR2_MOUSE	NR1H4_MOUSE	ODBB_MOUSE	MTA3_MOUSE	CP131_MOUSE	BAK_MOUSE	MED24_MOUSE	NFH_MOUSE	NRX1B_MOUSE	NLGN1_MOUSE	ODBA_MOUSE	PRIO_MOUSE	PDIA1_MOUSE	NUP54_MOUSE	P4K2A_MOUSE	NMDE1_MOUSE	RXRB_MOUSE	P2RX6_MOUSE	NUP58_MOUSE	SH2B3_MOUSE	SCP2_MOUSE	S27A5_MOUSE	SQSTM_MOUSE	PSMG4_MOUSE	STRN3_MOUSE	SRBP1_MOUSE	TSC1_MOUSE	PEX6_MOUSE	TB182_MOUSE	ULK1_MOUSE	SMCA4_MOUSE	STRN_MOUSE	USF2_MOUSE	SHAN1_MOUSE	SHAN3_MOUSE	NOD1_MOUSE	NCK2_MOUSE	RPGF4_MOUSE	TAP2_MOUSE	STRN4_MOUSE	SUCA_MOUSE	TRXR2_MOUSE	XRCC5_MOUSE	THYG_MOUSE	TGFR1_MOUSE	TAP1_MOUSE	VPS4B_MOUSE	TSSK2_MOUSE	MPCP_MOUSE	RAE1_MOUSE	PZP_MOUSE	QCR2_MOUSE	AA2AR_MOUSE	AMPH_MOUSE	DLG2_MOUSE	CAPG_MOUSE	HOP2_MOUSE	ATPD_MOUSE	NASP_MOUSE	NPTXR_MOUSE	NHRF1_MOUSE	MAFB_MOUSE	MRCKB_MOUSE	GOGA2_MOUSE	DNM1L_MOUSE	DYN1_MOUSE	DYN2_MOUSE	ECHB_MOUSE	AA1R_MOUSE	CEL_MOUSE	AP2B1_MOUSE	CDK2_MOUSE	GCYA1_MOUSE	AL1L1_MOUSE	CARL2_MOUSE	CBPD_MOUSE	CD63_MOUSE	CTNA1_MOUSE	ESR1_MOUSE	Q20BD0_MOUSE	A0A0M3HEQ0_MOUSE	S0DHL8_MOUSE	B2RQS1_MOUSE	Q6PB82_MOUSE	A8DUK4_MOUSE	D3YTV3_MOUSE	G5E902_MOUSE	D3Z3F5_MOUSE	E9PYG6_MOUSE	B2RVB7_MOUSE	G3X9G4_MOUSE	A2A9V9_MOUSE	A6PW47_MOUSE	E9Q839_MOUSE	F8VQB8_MOUSE	F8VQL9_MOUSE	F8VQK3_MOUSE
cellular_component	GO:0098978	glutamatergic synapse	153	615	0.24878	1	1.50491e-08	1	0	PCLO_MOUSE	SHSA7_MOUSE	SYN2_MOUSE	PCDH8_MOUSE	SI1L1_MOUSE	TRIM3_MOUSE	CLCN3_MOUSE	EPHB1_MOUSE	GABR1_MOUSE	LRRC4_MOUSE	LIPA3_MOUSE	LRRK2_MOUSE	MARCS_MOUSE	KALRN_MOUSE	MCR_MOUSE	FLOT1_MOUSE	CPLX1_MOUSE	KCND2_MOUSE	FAK1_MOUSE	KAP0_MOUSE	ELAV4_MOUSE	IQEC2_MOUSE	LIN7C_MOUSE	NCAM1_MOUSE	BCR_MOUSE	NRX1A_MOUSE	NMDE4_MOUSE	CAPON_MOUSE	GRM5_MOUSE	CALY_MOUSE	CAMKV_MOUSE	CACB1_MOUSE	CTTB2_MOUSE	CCG8_MOUSE	ELAV1_MOUSE	GPM6A_MOUSE	KCNC3_MOUSE	FZD5_MOUSE	GRASP_MOUSE	CAC1C_MOUSE	GRM7_MOUSE	NRG3_MOUSE	NTNG2_MOUSE	PP2BA_MOUSE	LRC4B_MOUSE	LRFN3_MOUSE	MTOR_MOUSE	KAP3_MOUSE	KCNA4_MOUSE	GSK3B_MOUSE	NRX1B_MOUSE	NEUG_MOUSE	NLGN1_MOUSE	NRP1_MOUSE	RN216_MOUSE	ROA2_MOUSE	SHSA6_MOUSE	NMDE1_MOUSE	SYGP1_MOUSE	RNF10_MOUSE	P2RX6_MOUSE	PRRT1_MOUSE	SCN8A_MOUSE	PLPR4_MOUSE	PTPRS_MOUSE	SCN2A_MOUSE	SNAB_MOUSE	SHAN2_MOUSE	SPTB2_MOUSE	NMDE3_MOUSE	NMD3A_MOUSE	RHG44_MOUSE	SV2A_MOUSE	SHAN1_MOUSE	SHAN3_MOUSE	STAT3_MOUSE	RPGF4_MOUSE	TAOK2_MOUSE	VPS18_MOUSE	TANC2_MOUSE	UBP8_MOUSE	MECP2_MOUSE	TEN2_MOUSE	PGCB_MOUSE	TANC1_MOUSE	PI51C_MOUSE	CCG4_MOUSE	RIMB1_MOUSE	AB17C_MOUSE	AA2AR_MOUSE	AGRL1_MOUSE	AMPH_MOUSE	DGKI_MOUSE	DLG1_MOUSE	DLG2_MOUSE	DLG3_MOUSE	ARP5L_MOUSE	BSN_MOUSE	AGRL3_MOUSE	EFNB3_MOUSE	HOME3_MOUSE	HSP7C_MOUSE	MYO5B_MOUSE	NPTX2_MOUSE	NPTXR_MOUSE	MK14_MOUSE	DRD4_MOUSE	GBRD_MOUSE	AA2BR_MOUSE	DYN1_MOUSE	DYN2_MOUSE	DREB_MOUSE	2AAB_MOUSE	AP2B1_MOUSE	GCYA1_MOUSE	ADCY1_MOUSE	ADA2C_MOUSE	AGRIN_MOUSE	BEGIN_MOUSE	CAPR1_MOUSE	CA2D1_MOUSE	CSTN1_MOUSE	CAC1H_MOUSE	ADA22_MOUSE	AGRA1_MOUSE	ACTN2_MOUSE	CADM1_MOUSE	Q52KF7_MOUSE	Q68FG2_MOUSE	Q8C048_MOUSE	D3YUZ8_MOUSE	A2BEE9_MOUSE	A2AI52_MOUSE	D3Z1N2_MOUSE	F8WHB1_MOUSE	E9Q9H0_MOUSE	A0A571BEZ4_MOUSE	A0A571BEK3_MOUSE	E9Q2L2_MOUSE	D3Z5K8_MOUSE	A0A571BG68_MOUSE	G3X9G4_MOUSE	A0A140LIJ3_MOUSE	D3Z3B8_MOUSE	F8VQB8_MOUSE	Q0VF55_MOUSE	A0A0A6YWL7_MOUSE	A0A140LHZ9_MOUSE	A0A338P6J0_MOUSE	A2ALL9_MOUSE	E9QAQ5_MOUSE	A0A5F8MPS5_MOUSE	H7BWY4_MOUSE
biological_process	GO:0010628	positive regulation of gene expression	152	641	0.237129	0.999881	0.000155326	1	0.44	PE2R3_MOUSE	PE2R4_MOUSE	PK3CB_MOUSE	S26A9_MOUSE	SOX11_MOUSE	STAR_MOUSE	NOS3_MOUSE	MK11_MOUSE	TIF1A_MOUSE	PKP1_MOUSE	SET1A_MOUSE	TITIN_MOUSE	S38A2_MOUSE	HCFC1_MOUSE	HAND2_MOUSE	HEY2_MOUSE	AGO1_MOUSE	DDX3L_MOUSE	HNRPU_MOUSE	HMGN5_MOUSE	ID1_MOUSE	MK03_MOUSE	EGLN_MOUSE	HNRPD_MOUSE	MUSK_MOUSE	NWD1_MOUSE	NRX1A_MOUSE	E2AK3_MOUSE	CEBPA_MOUSE	FBLN1_MOUSE	CBP_MOUSE	KDM5B_MOUSE	NKX25_MOUSE	GTR10_MOUSE	AL1A2_MOUSE	ARX_MOUSE	CD36_MOUSE	CACO1_MOUSE	ERCC6_MOUSE	EP300_MOUSE	DDRGK_MOUSE	DDX3X_MOUSE	CADH5_MOUSE	CEBPE_MOUSE	CELF1_MOUSE	GATA2_MOUSE	GATA4_MOUSE	DNMT1_MOUSE	GABPA_MOUSE	PP2BA_MOUSE	MTOR_MOUSE	MAF_MOUSE	BRAF_MOUSE	FUBP1_MOUSE	GATA5_MOUSE	GSK3B_MOUSE	FEV_MOUSE	ID4_MOUSE	MAZ_MOUSE	NR1H4_MOUSE	PAWR_MOUSE	KDM6A_MOUSE	CCN2_MOUSE	NRX1B_MOUSE	NOTC1_MOUSE	TADA3_MOUSE	RUNX2_MOUSE	PK3CD_MOUSE	MED26_MOUSE	STOX1_MOUSE	SOX8_MOUSE	NKX21_MOUSE	VASH1_MOUSE	T53I1_MOUSE	ROBO1_MOUSE	SHH_MOUSE	STAT3_MOUSE	PKP3_MOUSE	PO4F1_MOUSE	Z804A_MOUSE	YAP1_MOUSE	WHRN_MOUSE	TGFR1_MOUSE	UBR5_MOUSE	PO3F1_MOUSE	PO3F3_MOUSE	MECP2_MOUSE	WN10A_MOUSE	UCN1_MOUSE	TLE1_MOUSE	ZPR1_MOUSE	VISTA_MOUSE	ATMIN_MOUSE	CDN2A_MOUSE	MK01_MOUSE	RBM4B_MOUSE	RB3GP_MOUSE	QKI_MOUSE	RGCC_MOUSE	BMP6_MOUSE	CEBPB_MOUSE	HSP7C_MOUSE	HXA5_MOUSE	IL16_MOUSE	MYCN_MOUSE	MYCS_MOUSE	MYCD_MOUSE	CITE2_MOUSE	MEN1_MOUSE	MK14_MOUSE	ETS1_MOUSE	FOXD1_MOUSE	CXG2_MOUSE	DKK1_MOUSE	ANDR_MOUSE	CD44_MOUSE	CLD3_MOUSE	GDF7_MOUSE	AHI1_MOUSE	BRCA1_MOUSE	E41LB_MOUSE	EMIL1_MOUSE	FOXC1_MOUSE	CITE1_MOUSE	Q9D6A7_MOUSE	Q4TU83_MOUSE	Q9DAV6_MOUSE	O08797_MOUSE	O08806_MOUSE	Q8VHQ1_MOUSE	E1AZ71_MOUSE	I7HJI5_MOUSE	Q5SQA3_MOUSE	Q80UK5_MOUSE	Q8BMT0_MOUSE	Q3T9Y0_MOUSE	A2ALK6_MOUSE	F7D3W5_MOUSE	A0A171EBK7_MOUSE	A0A140LIJ3_MOUSE	A0A0A6YWL7_MOUSE	A0A5F8MPR7_MOUSE	A0A140LHZ9_MOUSE	B1AUX2_MOUSE	A0A0U1RNL9_MOUSE	F6V5V4_MOUSE	A0A0G2JFY5_MOUSE	A0A0R4J0F7_MOUSE	E9QAQ5_MOUSE	A0A5F8MPS5_MOUSE	A0A2I3BQS6_MOUSE	A2AHY3_MOUSE
molecular_function	GO:0003779	actin binding	150	633	0.236967	1	8.13046e-14	1	0	PDLI4_MOUSE	PDLI5_MOUSE	PHAR4_MOUSE	SYNE1_MOUSE	NOS3_MOUSE	SYNE2_MOUSE	SNTB1_MOUSE	LRRK2_MOUSE	MAP1A_MOUSE	MAP1B_MOUSE	MAP1S_MOUSE	FLII_MOUSE	AQP2_MOUSE	LMOD1_MOUSE	LMOD2_MOUSE	E41L3_MOUSE	LDB3_MOUSE	FAK1_MOUSE	HIP1R_MOUSE	HNRPU_MOUSE	FHDC1_MOUSE	MYH9_MOUSE	INO80_MOUSE	GBP2_MOUSE	HDAC6_MOUSE	ENAH_MOUSE	EVL_MOUSE	CAZA1_MOUSE	MTSS1_MOUSE	MICA1_MOUSE	EPB41_MOUSE	FMN2_MOUSE	PAWR_MOUSE	CROCC_MOUSE	MACF1_MOUSE	PDIA1_MOUSE	NRAP_MOUSE	SYNP2_MOUSE	SHRM2_MOUSE	PDLI3_MOUSE	SCNNA_MOUSE	PPR18_MOUSE	SPTB1_MOUSE	MTAP2_MOUSE	PLEC_MOUSE	MRTFA_MOUSE	VASH1_MOUSE	VASP_MOUSE	SHAN3_MOUSE	VPS18_MOUSE	LIMC1_MOUSE	SYN1_MOUSE	WHAMM_MOUSE	WASF1_MOUSE	ABLM1_MOUSE	ANLN_MOUSE	HOOK1_MOUSE	MYRIP_MOUSE	JMY_MOUSE	GRDN_MOUSE	DIXC1_MOUSE	DYST_MOUSE	FKB15_MOUSE	EMD_MOUSE	E41L1_MOUSE	A2AUK5_MOUSE	A7YY80_MOUSE	Q5RKN9_MOUSE	B7ZNL3_MOUSE	Q91ZE6_MOUSE	E9PUI4_MOUSE	J3QNM3_MOUSE	G5E8G6_MOUSE	F7A5C5_MOUSE	A0A3B2WBE1_MOUSE	F6VXK7_MOUSE	E9PV14_MOUSE	E9QK41_MOUSE	A0A6I8MX08_MOUSE	A0A0N4SVM0_MOUSE	E9Q9Q7_MOUSE	A0A1D5RM59_MOUSE	E9QLZ9_MOUSE	D6RCW7_MOUSE	A0A0A0MQG2_MOUSE	E9Q9D1_MOUSE	E9QKR1_MOUSE	E9Q0S6_MOUSE	A0A087WQM0_MOUSE	A0A0R4J0V4_MOUSE	A0A0A6YXC8_MOUSE	F8VPR1_MOUSE	E9QA63_MOUSE	E9PVY8_MOUSE	A0A087WRU0_MOUSE	E9Q641_MOUSE	A0A087WSP0_MOUSE	A2A842_MOUSE	D3YU22_MOUSE	A0A1L1STC6_MOUSE	F8WJB9_MOUSE	A2A838_MOUSE	A0A6I8MWZ2_MOUSE	A2AUK8_MOUSE	A0A5F8MPE1_MOUSE	E9Q9C1_MOUSE	A0A0R4J1E3_MOUSE	E9Q9C7_MOUSE	E9PVP4_MOUSE	A0A0R4J1P2_MOUSE	A0A1Y7VJA2_MOUSE	A0A087WQS0_MOUSE	E9QKQ9_MOUSE	A0A3B2WD96_MOUSE	E9PX29_MOUSE	B1ARU4_MOUSE	A0A0A0MQJ4_MOUSE	G3X9Y9_MOUSE	A0A571BG24_MOUSE	A0A5F8MPY3_MOUSE	E9Q5J9_MOUSE	D0VYV6_MOUSE	E9PZC2_MOUSE	E9Q030_MOUSE	E9Q9C0_MOUSE	E9Q397_MOUSE	F7ACR9_MOUSE	E9Q9D2_MOUSE	A0A087WQ94_MOUSE	A0A571BEG4_MOUSE	A0A0A6YW06_MOUSE	A0A571BF93_MOUSE	E9Q448_MOUSE	E9PZF4_MOUSE	A2A841_MOUSE	F7D4H5_MOUSE	D3YWH8_MOUSE	S4R1P5_MOUSE	A2AUK7_MOUSE	F6Q750_MOUSE	E9Q9X1_MOUSE	A2A839_MOUSE	A0A5F8MPR1_MOUSE	E9Q9C2_MOUSE	A0A0A0MQA6_MOUSE	B1AVP0_MOUSE	A0A571BGC6_MOUSE	A0A0G2JE27_MOUSE	E9QNP1_MOUSE	A0A5H1ZRL1_MOUSE
molecular_function	GO:0016887	ATP hydrolysis activity	143	577	0.247834	1	8.41937e-14	1	0	RUVB1_MOUSE	RTEL1_MOUSE	RFC4_MOUSE	GRP75_MOUSE	CRNS1_MOUSE	HS71A_MOUSE	KIF7_MOUSE	CHD8_MOUSE	DHX34_MOUSE	DDX3L_MOUSE	FANCM_MOUSE	INO80_MOUSE	HS71B_MOUSE	MLH1_MOUSE	BBS12_MOUSE	CHD9_MOUSE	CHD7_MOUSE	ERCC6_MOUSE	DDX3X_MOUSE	CHD1L_MOUSE	DDX52_MOUSE	DDX21_MOUSE	MDR1A_MOUSE	DHX30_MOUSE	MYH7_MOUSE	DHX8_MOUSE	DDX50_MOUSE	CHD5_MOUSE	NUBPL_MOUSE	MACF1_MOUSE	CHD6_MOUSE	DHX58_MOUSE	RN213_MOUSE	SMRCD_MOUSE	SMCA5_MOUSE	TCPW_MOUSE	RFC5_MOUSE	SMC2_MOUSE	PEX6_MOUSE	SMCA4_MOUSE	TCPD_MOUSE	MCM6_MOUSE	WRIP1_MOUSE	PRS6A_MOUSE	SPAST_MOUSE	TCPE_MOUSE	TCPZ_MOUSE	TAP1_MOUSE	VPS4B_MOUSE	TCPB_MOUSE	MYH8_MOUSE	YTDC2_MOUSE	ABCD1_MOUSE	ABCG4_MOUSE	ATAD3_MOUSE	AT134_MOUSE	ABCG8_MOUSE	HSP13_MOUSE	HSP72_MOUSE	HSP7C_MOUSE	HSP7E_MOUSE	MYO5B_MOUSE	NAV3_MOUSE	MCM3_MOUSE	KIF22_MOUSE	HS71L_MOUSE	BIP_MOUSE	ABCB6_MOUSE	ATAD5_MOUSE	CLPX_MOUSE	DDX24_MOUSE	CHD4_MOUSE	AQR_MOUSE	ATPB_MOUSE	CTF18_MOUSE	DDX51_MOUSE	ATPA_MOUSE	DDX3Y_MOUSE	Q6P8N8_MOUSE	Q8BZY3_MOUSE	Q8BVQ9_MOUSE	Q3UI84_MOUSE	Q80YT3_MOUSE	Q3ULG5_MOUSE	J3QK54_MOUSE	Q52KG9_MOUSE	Q68FG1_MOUSE	Q8BTS0_MOUSE	D3Z0Y0_MOUSE	D3YTV3_MOUSE	E9QPP7_MOUSE	D3YW60_MOUSE	A0A0R4J0I4_MOUSE	E9QAS4_MOUSE	Z4YKQ3_MOUSE	E9PX09_MOUSE	B7ZCF1_MOUSE	D3YVL0_MOUSE	A0A0R4J170_MOUSE	A2A4N9_MOUSE	A0A668KM70_MOUSE	A2ANY6_MOUSE	A0A087WP63_MOUSE	S4R234_MOUSE	E9PYL1_MOUSE	B1AR17_MOUSE	A0A3B2WBA7_MOUSE	E9QAE3_MOUSE	D3Z6P9_MOUSE	A0A0G2JGL8_MOUSE	A0A3B2WC92_MOUSE	Q504P4_MOUSE	A0A1Y7VKX7_MOUSE	A0A1Y7VMP7_MOUSE	G3UYW5_MOUSE	E9Q9V7_MOUSE	A0A1W2P8B6_MOUSE	J3QMC5_MOUSE	A0A571BDN3_MOUSE	Z4YKQ9_MOUSE	A0A1Y7VJX4_MOUSE	A0A087WNX7_MOUSE	D6RGM1_MOUSE	E9PYU4_MOUSE	A0A171EBL2_MOUSE	A0A087WQY5_MOUSE	A0A087WQ44_MOUSE	E9PVJ3_MOUSE	G3UX35_MOUSE	A0A087WNL7_MOUSE	F7C528_MOUSE	A2AGN7_MOUSE	B1AT05_MOUSE	F8WJA0_MOUSE	G5E839_MOUSE	E9QMF5_MOUSE	E9Q614_MOUSE	B1AWH6_MOUSE	E9PW39_MOUSE	A0A286YE25_MOUSE	E9QAS5_MOUSE	E9PUA5_MOUSE	A0A087WPH7_MOUSE
molecular_function	GO:0106310	protein serine kinase activity	142	550	0.258182	1	3.12314e-09	1	0	PLK1_MOUSE	PLK2_MOUSE	SNRK_MOUSE	NLK_MOUSE	PRKX_MOUSE	MK11_MOUSE	SMG1_MOUSE	TITIN_MOUSE	TSSK1_MOUSE	STK36_MOUSE	LRRK2_MOUSE	KALRN_MOUSE	LMTK1_MOUSE	LMTK2_MOUSE	LMTK3_MOUSE	MARK2_MOUSE	MARK4_MOUSE	M3K10_MOUSE	M3K11_MOUSE	M3K19_MOUSE	MAST1_MOUSE	M3K1_MOUSE	MAST2_MOUSE	MAST3_MOUSE	MAST4_MOUSE	M3K21_MOUSE	M3K4_MOUSE	M3K5_MOUSE	M3K9_MOUSE	KAPCA_MOUSE	MK15_MOUSE	MKNK1_MOUSE	MK03_MOUSE	MK07_MOUSE	MK04_MOUSE	BCR_MOUSE	E2AK3_MOUSE	KS6C1_MOUSE	FA20C_MOUSE	CDK10_MOUSE	CDK13_MOUSE	CSK21_MOUSE	C2TA_MOUSE	MKNK2_MOUSE	MTOR_MOUSE	HIPK2_MOUSE	KPCD1_MOUSE	IRAK1_MOUSE	BRAF_MOUSE	PRPK_MOUSE	GSK3B_MOUSE	CDK12_MOUSE	CLK3_MOUSE	MRCKG_MOUSE	PRKDC_MOUSE	LATS1_MOUSE	OBSCN_MOUSE	MK13_MOUSE	NUAK1_MOUSE	SIK3_MOUSE	PKN3_MOUSE	PAK4_MOUSE	ULK1_MOUSE	SPEG_MOUSE	TNI3K_MOUSE	STK39_MOUSE	TLK2_MOUSE	TAOK2_MOUSE	WNK2_MOUSE	WNK3_MOUSE	TRIO_MOUSE	UHMK1_MOUSE	ULK3_MOUSE	TSSK2_MOUSE	TLK1_MOUSE	STK10_MOUSE	ULK2_MOUSE	MK01_MOUSE	HIPK3_MOUSE	MRCKB_MOUSE	GAK_MOUSE	HIPK1_MOUSE	MK14_MOUSE	DMPK_MOUSE	DYRK2_MOUSE	E2AK1_MOUSE	AAK1_MOUSE	CDK2_MOUSE	CILK1_MOUSE	CTRO_MOUSE	ALPK2_MOUSE	ALPK3_MOUSE	ALPK1_MOUSE	E0CZE3_MOUSE	Q3T9A3_MOUSE	Q543M9_MOUSE	E9QMP6_MOUSE	Q5U452_MOUSE	E0CYT1_MOUSE	E9QQ96_MOUSE	D3YXM8_MOUSE	A0A0U1RQ74_MOUSE	E9Q1Q1_MOUSE	D3Z3G6_MOUSE	E9QM73_MOUSE	E9QMX4_MOUSE	D3YU89_MOUSE	E9Q1M8_MOUSE	E9QL53_MOUSE	B1AST8_MOUSE	A0A668KMA1_MOUSE	A0A0U1RPX4_MOUSE	E9PWG9_MOUSE	A0A668KLF8_MOUSE	V9GWU7_MOUSE	E9PWX8_MOUSE	F6ZS70_MOUSE	E9QJQ9_MOUSE	E9Q6Q2_MOUSE	D3Z4R2_MOUSE	E9QMI9_MOUSE	D3Z1U0_MOUSE	Z4YJE4_MOUSE	A0A1Y7VKX4_MOUSE	B1AST7_MOUSE	A0A668KL31_MOUSE	H7BX05_MOUSE	V9GXP7_MOUSE	E9QPR4_MOUSE	F6S7W6_MOUSE	Q5NCN8_MOUSE	A0A0A6YXG1_MOUSE	A0A1D5RM97_MOUSE	F7CVZ7_MOUSE	F6SBR5_MOUSE	A2A5R0_MOUSE	E9QAQ5_MOUSE	E9QLW6_MOUSE	A0A1W2P6H1_MOUSE	E9QMI8_MOUSE	A0A3F2YNL4_MOUSE	E9Q6J9_MOUSE
molecular_function	GO:0019901	protein kinase binding	136	652	0.208589	0.999993	9.58346e-06	1	0.005	PLK1_MOUSE	NR4A3_MOUSE	RYR2_MOUSE	SI1L1_MOUSE	TRI68_MOUSE	TRAF6_MOUSE	TM1L1_MOUSE	TNIP2_MOUSE	TITIN_MOUSE	STX17_MOUSE	M3K1_MOUSE	M3K5_MOUSE	LRBA_MOUSE	KAPCA_MOUSE	FAK1_MOUSE	GRB7_MOUSE	APC_MOUSE	AP180_MOUSE	DCTN1_MOUSE	MK04_MOUSE	MYH6_MOUSE	BCAR1_MOUSE	INAR2_MOUSE	MUSK_MOUSE	NISCH_MOUSE	IRS1_MOUSE	HDAC4_MOUSE	GPC5B_MOUSE	IQGA1_MOUSE	LIME1_MOUSE	CDN2B_MOUSE	FOXO3_MOUSE	AGAP2_MOUSE	CACL1_MOUSE	CACB1_MOUSE	CACB2_MOUSE	GATA6_MOUSE	FA83E_MOUSE	FA83F_MOUSE	FA83H_MOUSE	CDK13_MOUSE	CCNE2_MOUSE	CK5P3_MOUSE	ELAV1_MOUSE	AP1B1_MOUSE	CE152_MOUSE	FZD5_MOUSE	GATA4_MOUSE	DAB2P_MOUSE	MTOR_MOUSE	KAP3_MOUSE	MICA1_MOUSE	IRAK1_MOUSE	GSK3B_MOUSE	PKD1_MOUSE	PTPRK_MOUSE	CDK12_MOUSE	CNTLN_MOUSE	NFH_MOUSE	LATS1_MOUSE	PP12C_MOUSE	NRP1_MOUSE	PRKRA_MOUSE	NMDE1_MOUSE	S12A2_MOUSE	SYGP1_MOUSE	SKI_MOUSE	ROA0_MOUSE	RPGF2_MOUSE	PRAM_MOUSE	SQSTM_MOUSE	MTAP2_MOUSE	SRBP1_MOUSE	SRCN1_MOUSE	ULK1_MOUSE	S12A5_MOUSE	SV2A_MOUSE	SPRE3_MOUSE	STAT3_MOUSE	STK39_MOUSE	TBR1_MOUSE	RHOF_MOUSE	SYN1_MOUSE	TBA4A_MOUSE	RHG33_MOUSE	PTN23_MOUSE	TBL2_MOUSE	RGRF1_MOUSE	TRI14_MOUSE	ZBTB4_MOUSE	XBP1_MOUSE	CSPG4_MOUSE	CDN2A_MOUSE	KCNQ3_MOUSE	MK01_MOUSE	RCC2_MOUSE	RGCC_MOUSE	CD2_MOUSE	DELE1_MOUSE	DLG1_MOUSE	NBEA_MOUSE	NBEL2_MOUSE	MYPT1_MOUSE	KAT2B_MOUSE	CDN2C_MOUSE	GOGA2_MOUSE	MAML1_MOUSE	DYN1_MOUSE	DYN2_MOUSE	ACHA7_MOUSE	CD44_MOUSE	CP250_MOUSE	GDF3_MOUSE	GCN1_MOUSE	CTRO_MOUSE	DPYL2_MOUSE	AAKB2_MOUSE	AXIN2_MOUSE	ESR1_MOUSE	Q9D9M9_MOUSE	Q80VZ7_MOUSE	B2RUG9_MOUSE	A0A571BG39_MOUSE	E9QM38_MOUSE	E9PXW9_MOUSE	B1AUF1_MOUSE	D3YU89_MOUSE	D3YUJ3_MOUSE	G3X9G4_MOUSE	A0A0A0MQA5_MOUSE	F8VQ72_MOUSE	B1AUW6_MOUSE	A0A1W2P7Y1_MOUSE	F6R7A2_MOUSE	A3KGJ7_MOUSE	A0A571BFA7_MOUSE
cellular_component	GO:0005874	microtubule	136	478	0.284519	1	3.12494e-14	1	0	PCNT_MOUSE	MTA1_MOUSE	MAP1A_MOUSE	MAP1B_MOUSE	MAP1S_MOUSE	M3K11_MOUSE	MAP4_MOUSE	MAP7_MOUSE	KI26B_MOUSE	KIF4_MOUSE	KIF7_MOUSE	KIF24_MOUSE	DYH1_MOUSE	DNAI1_MOUSE	KLC3_MOUSE	FHDC1_MOUSE	INCE_MOUSE	APC_MOUSE	DCTN1_MOUSE	INO80_MOUSE	HDAC6_MOUSE	IQGA1_MOUSE	NCOA2_MOUSE	KLC4_MOUSE	DYHC1_MOUSE	CK5P3_MOUSE	DPP9_MOUSE	DYH3_MOUSE	KLC1_MOUSE	DYH2_MOUSE	GSK3B_MOUSE	LZTS2_MOUSE	F110C_MOUSE	MACF1_MOUSE	C170B_MOUSE	CE170_MOUSE	SHRM2_MOUSE	MTAP2_MOUSE	SPAG6_MOUSE	TBA3_MOUSE	TCPD_MOUSE	TBA1C_MOUSE	SARM1_MOUSE	SHRM1_MOUSE	TBA4A_MOUSE	SPAST_MOUSE	TBA1A_MOUSE	TCPE_MOUSE	TTL10_MOUSE	TCPZ_MOUSE	T11L1_MOUSE	TBA1B_MOUSE	TEKT2_MOUSE	ZN207_MOUSE	TCPB_MOUSE	TBA8_MOUSE	TPGS1_MOUSE	WHAMM_MOUSE	TTL11_MOUSE	ODFP2_MOUSE	RCC2_MOUSE	DLG1_MOUSE	ASPM_MOUSE	HOOK1_MOUSE	HSP7C_MOUSE	LPPRC_MOUSE	NAC2_MOUSE	NAV1_MOUSE	KIF22_MOUSE	KI26A_MOUSE	DC1L2_MOUSE	GOGA2_MOUSE	DNM1L_MOUSE	APCL_MOUSE	DYN1_MOUSE	DYN2_MOUSE	CLAP2_MOUSE	CLIP1_MOUSE	GCP2_MOUSE	AKNA_MOUSE	EMD_MOUSE	Q7TNF4_MOUSE	B1AR51_MOUSE	Q5UE59_MOUSE	Q3T9X3_MOUSE	Q8CD76_MOUSE	Q3TCR7_MOUSE	Q52KG9_MOUSE	B2RUG9_MOUSE	A0A140LIN9_MOUSE	E9PZ43_MOUSE	E9Q7C9_MOUSE	A0A1D5RM94_MOUSE	L7N1Y0_MOUSE	E9Q0T8_MOUSE	A0A668KLC6_MOUSE	D3Z667_MOUSE	E9QA63_MOUSE	E9PVY8_MOUSE	A0A571BD48_MOUSE	A0A0J9YUN4_MOUSE	A0A1D5RMG7_MOUSE	A0A0G2JDN7_MOUSE	A0A0J9YUE9_MOUSE	A0A3B2WC92_MOUSE	A2ARP8_MOUSE	G3X9G4_MOUSE	D3Z710_MOUSE	D3Z3D5_MOUSE	A7TU71_MOUSE	A0A087WR13_MOUSE	G5E832_MOUSE	B1ARU4_MOUSE	A0A5F8MPZ2_MOUSE	E9QLQ9_MOUSE	D3Z2Z1_MOUSE	A0A1B0GR08_MOUSE	F7ACR9_MOUSE	A0A0A0MQA5_MOUSE	F7DC70_MOUSE	A0A140T8T5_MOUSE	A0A1D5RLY6_MOUSE	A0A571BF93_MOUSE	E9Q7N9_MOUSE	S4R1P5_MOUSE	E9Q9X1_MOUSE	G3UZZ3_MOUSE	A0A0A0MQA6_MOUSE	A0A0G2JFH2_MOUSE	A0A286YE25_MOUSE	F6RCU2_MOUSE	E9PUA5_MOUSE	D3Z3M7_MOUSE	A0A571BGC6_MOUSE	F8WIV5_MOUSE	D3Z2X2_MOUSE
biological_process	GO:0043066	negative regulation of apoptotic process	135	666	0.202703	0.9969	0.00391486	1	1	PDE3A_MOUSE	PCNT_MOUSE	PLK1_MOUSE	PLK2_MOUSE	PRAP1_MOUSE	NR2E1_MOUSE	NR4A3_MOUSE	PAX2_MOUSE	TAF9B_MOUSE	SH3R1_MOUSE	SFRP1_MOUSE	LRP2_MOUSE	HAND2_MOUSE	ALDH2_MOUSE	CHD8_MOUSE	JIP3_MOUSE	FAK1_MOUSE	HIP1R_MOUSE	KCRU_MOUSE	DDX3L_MOUSE	HMGN5_MOUSE	ID1_MOUSE	APC_MOUSE	BAG6_MOUSE	MK07_MOUSE	HS71B_MOUSE	MCL1_MOUSE	ASCL1_MOUSE	E2AK3_MOUSE	NKX25_MOUSE	BAG3_MOUSE	INT1_MOUSE	AGAP2_MOUSE	CRYAB_MOUSE	GATA6_MOUSE	FOXE3_MOUSE	CSN5_MOUSE	DDRGK_MOUSE	DDX3X_MOUSE	GATA1_MOUSE	GATA4_MOUSE	GAS1_MOUSE	NUP62_MOUSE	NUCL_MOUSE	HMDH_MOUSE	PKHD1_MOUSE	AVEN_MOUSE	MMP9_MOUSE	MICA1_MOUSE	BRAF_MOUSE	GSK3B_MOUSE	FMN2_MOUSE	FOXO1_MOUSE	NR1H4_MOUSE	PRGR_MOUSE	BC11B_MOUSE	DUS1_MOUSE	LTK_MOUSE	NKX32_MOUSE	PRKDC_MOUSE	LYRIC_MOUSE	PRIO_MOUSE	SIR1_MOUSE	SIAH2_MOUSE	SIX4_MOUSE	PIDD1_MOUSE	SETX_MOUSE	SON_MOUSE	MSX1_MOUSE	SOX8_MOUSE	SMCA4_MOUSE	STA5B_MOUSE	SHH_MOUSE	PO4F1_MOUSE	WNK3_MOUSE	VEGFB_MOUSE	TGFR1_MOUSE	PO3F3_MOUSE	TIM16_MOUSE	UBE2Z_MOUSE	WNT1_MOUSE	UCP2_MOUSE	TET5B_MOUSE	ZO1_MOUSE	TBX3_MOUSE	UBE2O_MOUSE	UCN1_MOUSE	YBOX1_MOUSE	YBOX3_MOUSE	XBP1_MOUSE	ZN830_MOUSE	ATG7_MOUSE	ATAD3_MOUSE	BIRC6_MOUSE	ATOH1_MOUSE	ALMS1_MOUSE	ALR_MOUSE	HIPK3_MOUSE	MYDGF_MOUSE	MY18A_MOUSE	NNTM_MOUSE	CITE2_MOUSE	DKK1_MOUSE	DSRAD_MOUSE	BIP_MOUSE	AA1R_MOUSE	CD44_MOUSE	GLI2_MOUSE	GLI3_MOUSE	BI1_MOUSE	AHI1_MOUSE	CBS_MOUSE	APBB3_MOUSE	EF2K_MOUSE	CTNA1_MOUSE	Q9D6A7_MOUSE	Q9DAV6_MOUSE	O08797_MOUSE	O08806_MOUSE	Q8VHQ1_MOUSE	I7HJI5_MOUSE	A2AP82_MOUSE	E9PUX0_MOUSE	A0A1L1SQA2_MOUSE	E9PYG6_MOUSE	V9GWU7_MOUSE	Q80UK5_MOUSE	Q8BMT0_MOUSE	E9QAX2_MOUSE	E0CX98_MOUSE	H9KV00_MOUSE	E0CXR0_MOUSE	F6V5V4_MOUSE	A2AQH3_MOUSE	A2AHY3_MOUSE
molecular_function	GO:0019899	enzyme binding	131	522	0.250958	1	2.06677e-21	1	0	TSN33_MOUSE	SYNE1_MOUSE	VAPB_MOUSE	MTA1_MOUSE	NR2E1_MOUSE	RB_MOUSE	RYR2_MOUSE	TOP2B_MOUSE	SDS3_MOUSE	TSYL1_MOUSE	SELS_MOUSE	RYR1_MOUSE	TNKS2_MOUSE	TRBP2_MOUSE	TITIN_MOUSE	RFC4_MOUSE	MARH7_MOUSE	GRP75_MOUSE	KALRN_MOUSE	MAT2B_MOUSE	HS71A_MOUSE	MMS19_MOUSE	B3A2_MOUSE	HACD2_MOUSE	ANM8_MOUSE	MSH6_MOUSE	BCR_MOUSE	CBX4_MOUSE	HS71B_MOUSE	GBP2_MOUSE	NCOA6_MOUSE	BRD4_MOUSE	E2AK3_MOUSE	MLH1_MOUSE	CDC20_MOUSE	CSN5_MOUSE	GCSP_MOUSE	CAC1C_MOUSE	PP2BA_MOUSE	PAR14_MOUSE	PEX7_MOUSE	KMT2E_MOUSE	MCM10_MOUSE	HXK3_MOUSE	ILF3_MOUSE	NOTC2_MOUSE	PAWR_MOUSE	PYR1_MOUSE	PRGR_MOUSE	ANK1_MOUSE	NOTC1_MOUSE	PRKDC_MOUSE	PDIA1_MOUSE	PRKRA_MOUSE	TAL1_MOUSE	NOTC3_MOUSE	SIR1_MOUSE	S12A3_MOUSE	PARP9_MOUSE	SQSTM_MOUSE	RFC5_MOUSE	PCCA_MOUSE	NKX21_MOUSE	TB182_MOUSE	STPAP_MOUSE	SLX4_MOUSE	SPDLY_MOUSE	PKP3_MOUSE	TBP_MOUSE	THIL_MOUSE	TBA4A_MOUSE	TOP2A_MOUSE	TAF10_MOUSE	XRCC1_MOUSE	TRIO_MOUSE	UHMK1_MOUSE	THIO_MOUSE	TEP1_MOUSE	MECP2_MOUSE	TY3H_MOUSE	TBA8_MOUSE	SYSC_MOUSE	ZFHX3_MOUSE	PLCE1_MOUSE	VISTA_MOUSE	RCOR1_MOUSE	RANB9_MOUSE	PIAS1_MOUSE	A2MG_MOUSE	ABCD1_MOUSE	AA2AR_MOUSE	AT2A2_MOUSE	AATM_MOUSE	ANKY2_MOUSE	HSP72_MOUSE	HSP7C_MOUSE	HXA9_MOUSE	IL6RA_MOUSE	HAND1_MOUSE	KAT8_MOUSE	JUND_MOUSE	HDA10_MOUSE	MK14_MOUSE	KDM1A_MOUSE	ECM1_MOUSE	BIP_MOUSE	AKIR2_MOUSE	ANDR_MOUSE	ASC_MOUSE	BI1_MOUSE	ANM1_MOUSE	BRCA1_MOUSE	CBS_MOUSE	AAKB2_MOUSE	AXIN2_MOUSE	ESR1_MOUSE	Q9D1Q5_MOUSE	Q8BH80_MOUSE	Q8C483_MOUSE	E9QAF4_MOUSE	Q5XJV5_MOUSE	Q6UKZ0_MOUSE	A3KG93_MOUSE	E9QMD3_MOUSE	A0A0R4J243_MOUSE	E9Q5D6_MOUSE	A0A1L1STC6_MOUSE	A0A171EBK7_MOUSE	G3X9V8_MOUSE	A2ABR0_MOUSE	A2AJW4_MOUSE
cellular_component	GO:0016607	nuclear speck	127	510	0.24902	1	2.08128e-07	1	0	RBM4_MOUSE	SET1B_MOUSE	RSRC1_MOUSE	RU2B_MOUSE	SARNP_MOUSE	SET1A_MOUSE	RREB1_MOUSE	SART3_MOUSE	SRRM1_MOUSE	HABP4_MOUSE	HS71A_MOUSE	ALKB5_MOUSE	KAPCA_MOUSE	HNRPU_MOUSE	MS18B_MOUSE	CBX4_MOUSE	HS71B_MOUSE	HDAC4_MOUSE	BASP1_MOUSE	FNBP4_MOUSE	CDK13_MOUSE	CKAP4_MOUSE	DAAF1_MOUSE	F193B_MOUSE	PO4F2_MOUSE	ATS4_MOUSE	KMT2E_MOUSE	P66A_MOUSE	CHD5_MOUSE	KAZRN_MOUSE	FEV_MOUSE	MBD1_MOUSE	CDK12_MOUSE	MSL1_MOUSE	PRAX_MOUSE	SMU1_MOUSE	SF3B1_MOUSE	NOC3L_MOUSE	RFXAP_MOUSE	SPF27_MOUSE	PABP2_MOUSE	SP130_MOUSE	SON_MOUSE	PSPC1_MOUSE	PR40A_MOUSE	SRRM2_MOUSE	TADBP_MOUSE	T179B_MOUSE	STPAP_MOUSE	TRIPC_MOUSE	NRDE2_MOUSE	COP1_MOUSE	PNISR_MOUSE	PRP17_MOUSE	TAP2_MOUSE	SPRTN_MOUSE	PPIE_MOUSE	ZC3HD_MOUSE	UN45A_MOUSE	ZCH18_MOUSE	UBP36_MOUSE	RBM39_MOUSE	VPS72_MOUSE	YLPM1_MOUSE	ZN830_MOUSE	MECOM_MOUSE	RBM4B_MOUSE	RB15B_MOUSE	RBM10_MOUSE	RBM14_MOUSE	RBM15_MOUSE	RBM19_MOUSE	PIAS1_MOUSE	ASCC2_MOUSE	CCNL2_MOUSE	EPOR_MOUSE	IL16_MOUSE	NAMPT_MOUSE	MYCD_MOUSE	KIF22_MOUSE	HIPK1_MOUSE	MK14_MOUSE	MAML1_MOUSE	DSRAD_MOUSE	ANDR_MOUSE	CCNL1_MOUSE	GLI2_MOUSE	GLI3_MOUSE	ATX2L_MOUSE	AFF2_MOUSE	ATPF2_MOUSE	E9PXX9_MOUSE	F8VQ70_MOUSE	D4QGC2_MOUSE	Q3TNX8_MOUSE	B2RXS3_MOUSE	F6WYR6_MOUSE	A0A5S8E879_MOUSE	F7BGR7_MOUSE	E9Q512_MOUSE	G3X8T2_MOUSE	A0A0R4IZZ6_MOUSE	H3BJH8_MOUSE	F6RLJ7_MOUSE	E9PYL1_MOUSE	F6U238_MOUSE	B0LM42_MOUSE	Q9EQC8_MOUSE	Q3UIX4_MOUSE	E9QKB2_MOUSE	G3UZT5_MOUSE	Q8BVJ9_MOUSE	D3Z4B0_MOUSE	D3YWX2_MOUSE	A0A286YE27_MOUSE	F6RDI8_MOUSE	A0A0R4J1C5_MOUSE	E9Q6E8_MOUSE	H9KV00_MOUSE	A2AJT5_MOUSE	G5E866_MOUSE	A0A0U1RPL0_MOUSE	A0A5K1VVS7_MOUSE	E9Q5N9_MOUSE	E9Q6E5_MOUSE	F7DBT7_MOUSE	E9PUK6_MOUSE
cellular_component	GO:0000139	Golgi membrane	127	688	0.184593	0.919698	0.0948385	1	1	PJA2_MOUSE	PCAT2_MOUSE	RAB21_MOUSE	RAB26_MOUSE	RXLT1_MOUSE	SCFD1_MOUSE	RTN1_MOUSE	SRBP2_MOUSE	TNKS1_MOUSE	TNKS2_MOUSE	S35A2_MOUSE	S39AD_MOUSE	LRRK2_MOUSE	ATLA1_MOUSE	LMTK3_MOUSE	JIP3_MOUSE	KISHB_MOUSE	HA13_MOUSE	GSLG1_MOUSE	GPSM1_MOUSE	FURIN_MOUSE	HA1W_MOUSE	HS3S2_MOUSE	HA1K_MOUSE	HA14_MOUSE	OSBP1_MOUSE	MTG16_MOUSE	GOGA3_MOUSE	GLT10_MOUSE	GBP2_MOUSE	ENTP6_MOUSE	GOPC_MOUSE	HA1B_MOUSE	GBP1_MOUSE	B3GT2_MOUSE	COPB_MOUSE	ITM2B_MOUSE	EMC5_MOUSE	HA11_MOUSE	HA1D_MOUSE	CLCN5_MOUSE	HS3S6_MOUSE	FTCD_MOUSE	CLCC1_MOUSE	GBP5_MOUSE	GOGA4_MOUSE	FZD5_MOUSE	CUX1_MOUSE	MTOR_MOUSE	GAK1B_MOUSE	NUMA1_MOUSE	RGP1_MOUSE	NOTC1_MOUSE	COPZ2_MOUSE	MPP9_MOUSE	SIAT9_MOUSE	MDR3_MOUSE	SNP29_MOUSE	SC16A_MOUSE	SCAM3_MOUSE	RHDF1_MOUSE	TMM59_MOUSE	SRBP1_MOUSE	TPSN_MOUSE	XYLT1_MOUSE	SHH_MOUSE	MDR1B_MOUSE	COP1_MOUSE	FKRP_MOUSE	I17RD_MOUSE	PGES2_MOUSE	ZDHC8_MOUSE	XYLT2_MOUSE	WHAMM_MOUSE	USO1_MOUSE	PLCE1_MOUSE	NFIP2_MOUSE	ABCA7_MOUSE	HUWE1_MOUSE	MY18A_MOUSE	HA10_MOUSE	MANEL_MOUSE	GOGA2_MOUSE	DNM1L_MOUSE	DYN2_MOUSE	DOP1_MOUSE	DOP2_MOUSE	ABCB6_MOUSE	ABCBB_MOUSE	ASC_MOUSE	CHST2_MOUSE	CHST7_MOUSE	GCNT7_MOUSE	CR3L1_MOUSE	CSTN1_MOUSE	ATG9B_MOUSE	Q6W9L1_MOUSE	Q6W9J6_MOUSE	Q6NXK9_MOUSE	Q68FG2_MOUSE	A0A5C8_MOUSE	D3Z1M4_MOUSE	Q3TCU5_MOUSE	Q6DFZ1_MOUSE	F6WZ30_MOUSE	A0A140LHN4_MOUSE	A2AER4_MOUSE	A2APF4_MOUSE	A0A338P749_MOUSE	F6RUD1_MOUSE	G3X9G4_MOUSE	D3YVW2_MOUSE	H3BLG3_MOUSE	F6RT43_MOUSE	A2AER3_MOUSE	D6RI96_MOUSE	A0A140LI17_MOUSE	A0A494BAK0_MOUSE	E9QAX2_MOUSE	D3YVM2_MOUSE	M0QWK1_MOUSE	F8WHM5_MOUSE	A0A140LIG2_MOUSE	A0A140LIP5_MOUSE	E9PWD8_MOUSE	F2Z436_MOUSE	F8VPK6_MOUSE
biological_process	GO:0008284	positive regulation of cell population proliferation	126	704	0.178977	0.999261	0.000954896	1	0.955	PE2R4_MOUSE	SOX11_MOUSE	STS_MOUSE	NR2E1_MOUSE	PBX1_MOUSE	PAX2_MOUSE	ROGDI_MOUSE	TIAM1_MOUSE	TIAR_MOUSE	RTKN2_MOUSE	SFRP1_MOUSE	E2F3_MOUSE	MARH7_MOUSE	ALEX_MOUSE	KAPCA_MOUSE	FAK1_MOUSE	GLYM_MOUSE	HES5_MOUSE	HMGN5_MOUSE	KMT2D_MOUSE	HLX_MOUSE	MK15_MOUSE	NLGN2_MOUSE	HDAC4_MOUSE	CNTFR_MOUSE	CCKN_MOUSE	FBLN3_MOUSE	CDC20_MOUSE	NKX25_MOUSE	CCAR1_MOUSE	GNAS1_MOUSE	AL1A2_MOUSE	CACL1_MOUSE	CBX8_MOUSE	DDRGK_MOUSE	CRLF2_MOUSE	GAS1_MOUSE	CSK21_MOUSE	HMDH_MOUSE	PKHD1_MOUSE	HIPK2_MOUSE	ID4_MOUSE	GDNF_MOUSE	MAZ_MOUSE	NOTC2_MOUSE	MTA3_MOUSE	PRGR_MOUSE	CCN2_MOUSE	CP131_MOUSE	NOLC1_MOUSE	NOTC1_MOUSE	PR3B1_MOUSE	PRKRA_MOUSE	NOX1_MOUSE	RN187_MOUSE	SIR1_MOUSE	RUNX2_MOUSE	NCOR1_MOUSE	SPHK2_MOUSE	SSBP3_MOUSE	S2533_MOUSE	STOX1_MOUSE	TET1_MOUSE	PA21B_MOUSE	SHAN2_MOUSE	PTH1R_MOUSE	MRP_MOUSE	NACC1_MOUSE	SMCA4_MOUSE	STA5B_MOUSE	SHH_MOUSE	STAT3_MOUSE	TBX6_MOUSE	PO3F2_MOUSE	YAP1_MOUSE	TBX1_MOUSE	TBX2_MOUSE	TGFR1_MOUSE	SUZ12_MOUSE	PO3F3_MOUSE	MECP2_MOUSE	ZN703_MOUSE	WNT1_MOUSE	NET1_MOUSE	ZO1_MOUSE	TBX3_MOUSE	TLX1_MOUSE	YBOX1_MOUSE	XBP1_MOUSE	AL3A1_MOUSE	BIRC6_MOUSE	DLG1_MOUSE	EPOR_MOUSE	IL6RA_MOUSE	GNAS3_MOUSE	MYCN_MOUSE	NBN_MOUSE	MYCD_MOUSE	CYTC_MOUSE	INSM1_MOUSE	HIPK1_MOUSE	ETS1_MOUSE	AA2BR_MOUSE	CDX2_MOUSE	AKIR2_MOUSE	ANDR_MOUSE	CDK2_MOUSE	CLC11_MOUSE	GLI1_MOUSE	GLI2_MOUSE	ANM1_MOUSE	DCOR_MOUSE	CARM1_MOUSE	ASH2L_MOUSE	G3UWG2_MOUSE	F6S070_MOUSE	D3Z5K8_MOUSE	E9Q9Y4_MOUSE	F7CVL0_MOUSE	A0A140LIJ3_MOUSE	A0A5F8MPD3_MOUSE	A0A0A6YWL7_MOUSE	A0A140LHZ9_MOUSE	A0A0U1RNL9_MOUSE	D3YUP1_MOUSE	A0A5F8MPS5_MOUSE
cellular_component	GO:0016324	apical plasma membrane	124	524	0.236641	0.999994	9.12229e-06	1	0.003	PFKAM_MOUSE	S26A9_MOUSE	SI1L3_MOUSE	UROL1_MOUSE	S38A3_MOUSE	TRPV5_MOUSE	STC1_MOUSE	CLCN3_MOUSE	LRP2_MOUSE	MOT8_MOUSE	B3A2_MOUSE	AQP2_MOUSE	KNCN_MOUSE	FAK1_MOUSE	HIP1R_MOUSE	ANO1_MOUSE	KISS1_MOUSE	CNTFR_MOUSE	CP4FE_MOUSE	LAT1_MOUSE	GTR1_MOUSE	GNAS1_MOUSE	CD36_MOUSE	AQP6_MOUSE	GTR2_MOUSE	MDR1A_MOUSE	PKHD1_MOUSE	OXYR_MOUSE	OTOG_MOUSE	CLCKA_MOUSE	NOTC1_MOUSE	LYRIC_MOUSE	SAHH2_MOUSE	SHRM2_MOUSE	S12A2_MOUSE	S12A3_MOUSE	MDR3_MOUSE	SCNNA_MOUSE	S15A2_MOUSE	TM235_MOUSE	S12A1_MOUSE	PARD3_MOUSE	RPGF2_MOUSE	S29A4_MOUSE	S22AD_MOUSE	S39A4_MOUSE	SHAN2_MOUSE	PLEC_MOUSE	PTH1R_MOUSE	S4A7_MOUSE	SHRM1_MOUSE	MDR1B_MOUSE	STK39_MOUSE	NOD1_MOUSE	SC5A7_MOUSE	RPGF4_MOUSE	VANG2_MOUSE	TGFR1_MOUSE	MIP_MOUSE	MRP4_MOUSE	OTOAN_MOUSE	ZO1_MOUSE	TM114_MOUSE	USH2A_MOUSE	CSPG4_MOUSE	DLG1_MOUSE	ASPM_MOUSE	ABCA7_MOUSE	ABCG8_MOUSE	AMOL2_MOUSE	ATP4A_MOUSE	IL6RA_MOUSE	MYRIP_MOUSE	NALDL_MOUSE	NHRF1_MOUSE	NHRF2_MOUSE	MPDZ_MOUSE	CAC1D_MOUSE	ADCYA_MOUSE	ACHA7_MOUSE	BMPR2_MOUSE	ABCBB_MOUSE	AMPE_MOUSE	CD44_MOUSE	ATP7A_MOUSE	BAT1_MOUSE	ARHGI_MOUSE	CD34_MOUSE	CATK_MOUSE	AMOL1_MOUSE	ACY3_MOUSE	AAKB2_MOUSE	Q3USG4_MOUSE	Q91WH7_MOUSE	E9PXX9_MOUSE	Q68FG2_MOUSE	J9RV59_MOUSE	Q6NS54_MOUSE	B2RUJ6_MOUSE	Q5NCJ0_MOUSE	A0A5F8MPM2_MOUSE	Q5NCJ4_MOUSE	A2AG68_MOUSE	E9QM38_MOUSE	F8WHB1_MOUSE	A0A0U1RP11_MOUSE	Q78T27_MOUSE	Q5NCJ1_MOUSE	A2AQ50_MOUSE	G3UW81_MOUSE	D3Z5K8_MOUSE	A2AQ52_MOUSE	A0A0R4IZX2_MOUSE	A0A140LIJ3_MOUSE	A2AQ51_MOUSE	E9PYF4_MOUSE	A0A140LHZ9_MOUSE	A2APM2_MOUSE	Q5NCJ5_MOUSE	A0A0R4J0F7_MOUSE	A0A1W2P734_MOUSE	A0A5F8MPS5_MOUSE	A0A1D5RLP7_MOUSE	A0A5F8MPT3_MOUSE
molecular_function	GO:0000977	RNA polymerase II transcription regulatory region sequence-specific DNA binding	124	573	0.216405	1	6.8824e-11	1	0	PBX1_MOUSE	RB_MOUSE	PHX2B_MOUSE	SMAD4_MOUSE	RREB1_MOUSE	HAND2_MOUSE	AEBP1_MOUSE	E4F1_MOUSE	DMBX1_MOUSE	HMX1_MOUSE	MLXIP_MOUSE	HHEX_MOUSE	ASCL1_MOUSE	EOMES_MOUSE	CBP_MOUSE	AP2D_MOUSE	ARX_MOUSE	DMRT2_MOUSE	ETV3_MOUSE	FOXC2_MOUSE	FOXD3_MOUSE	FOXK1_MOUSE	GBX1_MOUSE	GATA1_MOUSE	GATA4_MOUSE	CUX1_MOUSE	DACH1_MOUSE	EGR4_MOUSE	LHX8_MOUSE	NPAS3_MOUSE	BARX1_MOUSE	FOXF1_MOUSE	NR1H4_MOUSE	PRRX2_MOUSE	OTP_MOUSE	PAX9_MOUSE	RFX2_MOUSE	NCOR1_MOUSE	RXRB_MOUSE	RFXAP_MOUSE	STOX1_MOUSE	MSX1_MOUSE	SRBP1_MOUSE	ST18_MOUSE	NKX21_MOUSE	ZBT43_MOUSE	SP3_MOUSE	SMCA4_MOUSE	SP5_MOUSE	PTF1A_MOUSE	SCRT1_MOUSE	ONEC3_MOUSE	ZIC5_MOUSE	PBX2_MOUSE	ZIC1_MOUSE	ZBTB5_MOUSE	RBL2_MOUSE	Z518B_MOUSE	ZFP13_MOUSE	ZN672_MOUSE	RBL1_MOUSE	ZN784_MOUSE	ZIC2_MOUSE	ZBT8B_MOUSE	ZBTB4_MOUSE	ZBT17_MOUSE	YBOX3_MOUSE	XBP1_MOUSE	ZIC3_MOUSE	MECOM_MOUSE	BARH2_MOUSE	CEBPB_MOUSE	AP2E_MOUSE	HXD8_MOUSE	HXD9_MOUSE	KAT2B_MOUSE	HAND1_MOUSE	LHX6_MOUSE	LHX5_MOUSE	GBX2_MOUSE	LHX1_MOUSE	HMX3_MOUSE	LHX2_MOUSE	CDX2_MOUSE	CIC_MOUSE	GLI1_MOUSE	GLI3_MOUSE	ASCL2_MOUSE	BARX2_MOUSE	CASZ1_MOUSE	DEAF1_MOUSE	DMRT1_MOUSE	AP2C_MOUSE	FOXC1_MOUSE	A5A9W5_MOUSE	E9QAR1_MOUSE	E9Q1A5_MOUSE	A5AA25_MOUSE	Q4TU83_MOUSE	B2RUQ2_MOUSE	Q3U3X2_MOUSE	G3X9I0_MOUSE	V9GWT9_MOUSE	E9Q3K1_MOUSE	Q3TWJ1_MOUSE	E9Q8I7_MOUSE	E9Q8X5_MOUSE	A2A7B5_MOUSE	A0A1B0GRZ5_MOUSE	D3Z140_MOUSE	A2BDY3_MOUSE	Q3UQ14_MOUSE	A5AA27_MOUSE	Q3UMJ8_MOUSE	E9PZN0_MOUSE	F8VPV3_MOUSE	E9QAR4_MOUSE	A0A1B0GXK7_MOUSE	E9QAR6_MOUSE	A0A0R4J0E2_MOUSE	G3X904_MOUSE	G5E8D8_MOUSE	D3YX49_MOUSE	F7DBT7_MOUSE
biological_process	GO:0035556	intracellular signal transduction	122	718	0.169916	0.999512	0.00057441	1	0.834	SNRK_MOUSE	NLK_MOUSE	RASA2_MOUSE	MK11_MOUSE	SH2B2_MOUSE	SMAD4_MOUSE	SH2B1_MOUSE	TSSK1_MOUSE	RP1L1_MOUSE	LRRK2_MOUSE	KALRN_MOUSE	HMHA1_MOUSE	MARK2_MOUSE	MARK4_MOUSE	MAST1_MOUSE	MAST2_MOUSE	MAST3_MOUSE	MAST4_MOUSE	M3K4_MOUSE	DPTOR_MOUSE	DDX3L_MOUSE	MK15_MOUSE	MKNK1_MOUSE	MK03_MOUSE	MK07_MOUSE	MK04_MOUSE	CCD68_MOUSE	NLRC3_MOUSE	ASB16_MOUSE	ASB18_MOUSE	DDX3X_MOUSE	NRG3_MOUSE	MKNK2_MOUSE	KPCD1_MOUSE	IRAK1_MOUSE	GSK3B_MOUSE	PKHM1_MOUSE	CCN2_MOUSE	DUS1_MOUSE	MRCKG_MOUSE	LATS1_MOUSE	NEUG_MOUSE	MK13_MOUSE	NUAK1_MOUSE	SIK3_MOUSE	PKN3_MOUSE	PAK4_MOUSE	SH2B3_MOUSE	NLRX1_MOUSE	STK39_MOUSE	NOD1_MOUSE	TLK2_MOUSE	SOCS7_MOUSE	TAOK2_MOUSE	WNK2_MOUSE	WNK3_MOUSE	TGFR1_MOUSE	TSSK2_MOUSE	TLK1_MOUSE	ZAP70_MOUSE	CSPG4_MOUSE	MK01_MOUSE	DGKD_MOUSE	DGKH_MOUSE	DGKI_MOUSE	GUC2G_MOUSE	MRCKB_MOUSE	MK14_MOUSE	DMPK_MOUSE	ADCYA_MOUSE	ECEL1_MOUSE	ASB7_MOUSE	CILK1_MOUSE	GCYA1_MOUSE	ADCY4_MOUSE	ASB5_MOUSE	CTRO_MOUSE	DMRT1_MOUSE	ADCY5_MOUSE	ASB10_MOUSE	ASB14_MOUSE	G5DDB7_MOUSE	B2ZRS5_MOUSE	E9Q9T4_MOUSE	E9QMP6_MOUSE	Q8C067_MOUSE	Q3V1Q3_MOUSE	Q8BLE2_MOUSE	Q05DG3_MOUSE	D3Z7R7_MOUSE	S4R215_MOUSE	A0A1D5RM59_MOUSE	D3YU89_MOUSE	G3X9Q3_MOUSE	E9Q0S6_MOUSE	A0A087WQM0_MOUSE	E9QL53_MOUSE	A0A5F8MPR8_MOUSE	B1ASU9_MOUSE	A0A571BEJ5_MOUSE	A0A6I8MWZ2_MOUSE	A0A140LIJ3_MOUSE	F6UUZ3_MOUSE	A0A087WQS0_MOUSE	D3Z1U0_MOUSE	A0A494B9C1_MOUSE	A0A140LHZ9_MOUSE	E9QPD0_MOUSE	E9QPM7_MOUSE	A0A2I3BQ48_MOUSE	D3Z651_MOUSE	D3YU18_MOUSE	F6SBR5_MOUSE	A2AET8_MOUSE	S4R2G0_MOUSE	E9QAQ5_MOUSE	A0A5F8MPS5_MOUSE	A0A571BD84_MOUSE	A0A7N4FLU7_MOUSE	A0A5F8MPD7_MOUSE	A0A5F8MPW7_MOUSE	F8VQK3_MOUSE
cellular_component	GO:0000785	chromatin	121	432	0.280093	1	9.46537e-16	1	0	PITX3_MOUSE	PLK1_MOUSE	PLK2_MOUSE	NSD3_MOUSE	RB_MOUSE	PHX2B_MOUSE	TRI56_MOUSE	SMAD4_MOUSE	SLF2_MOUSE	TSYL1_MOUSE	RFX3_MOUSE	SET1A_MOUSE	TIF1B_MOUSE	MAGD1_MOUSE	HAND2_MOUSE	H11_MOUSE	JHD2C_MOUSE	KAT2A_MOUSE	H15_MOUSE	HMGN5_MOUSE	H13_MOUSE	ANR17_MOUSE	IPO4_MOUSE	MSH6_MOUSE	MS18B_MOUSE	KDM3B_MOUSE	HIC1_MOUSE	ELYS_MOUSE	BRD4_MOUSE	LAP2A_MOUSE	EOMES_MOUSE	BASP1_MOUSE	CBP_MOUSE	CACO1_MOUSE	CBX8_MOUSE	CSN5_MOUSE	ETV3_MOUSE	FOXD3_MOUSE	CHM2A_MOUSE	GATA4_MOUSE	GABPA_MOUSE	CSK21_MOUSE	FIZ1_MOUSE	KMT2E_MOUSE	GATA5_MOUSE	BRD3_MOUSE	MBD1_MOUSE	NCOR2_MOUSE	NR1H4_MOUSE	PAWR_MOUSE	RIF1_MOUSE	TAL1_MOUSE	SIR1_MOUSE	RUNX2_MOUSE	ROA2_MOUSE	SF3B1_MOUSE	NCOR1_MOUSE	MS18A_MOUSE	PARG_MOUSE	NP1L5_MOUSE	SCC4_MOUSE	STAG3_MOUSE	SMC2_MOUSE	SOX18_MOUSE	SMCA1_MOUSE	SMCA4_MOUSE	TAF5_MOUSE	SLX4_MOUSE	STAT3_MOUSE	PO4F1_MOUSE	TBP_MOUSE	TBX6_MOUSE	SRF_MOUSE	SPRTN_MOUSE	XRCC1_MOUSE	RBL2_MOUSE	MECP2_MOUSE	Z385A_MOUSE	TOX4_MOUSE	ZN827_MOUSE	RBL1_MOUSE	TSYL4_MOUSE	TIM_MOUSE	ZN618_MOUSE	WBP2_MOUSE	CEBPB_MOUSE	ARI1A_MOUSE	NASP_MOUSE	MYCD_MOUSE	KLF2_MOUSE	KIF22_MOUSE	CITE2_MOUSE	MEN1_MOUSE	KDM1A_MOUSE	AKIR2_MOUSE	ANR31_MOUSE	ANDR_MOUSE	CR3L1_MOUSE	CASZ1_MOUSE	ESR1_MOUSE	A0A2I3BPN6_MOUSE	A2A655_MOUSE	A3KG93_MOUSE	A0A1D5RLR7_MOUSE	A2A652_MOUSE	F8VPR5_MOUSE	A0A571BE87_MOUSE	E9QAP7_MOUSE	E9Q6A7_MOUSE	A2BDY3_MOUSE	Q5RIM6_MOUSE	E9Q839_MOUSE	F8VPY2_MOUSE	A0A0R4J074_MOUSE	B1AU75_MOUSE	A2A654_MOUSE	A0A0R4J082_MOUSE	A0A140LHY5_MOUSE	D3YVY9_MOUSE	A0A0R4J1I3_MOUSE	F8VQL9_MOUSE
cellular_component	GO:0043005	neuron projection	116	574	0.202091	1	2.53562e-19	1	0	PE2R3_MOUSE	PCLO_MOUSE	STAR_MOUSE	RAB21_MOUSE	RN112_MOUSE	RYR2_MOUSE	SAHH_MOUSE	SNPH_MOUSE	SAHH3_MOUSE	SDC3_MOUSE	EPHB1_MOUSE	GABR1_MOUSE	LRRK2_MOUSE	MAP1A_MOUSE	KALRN_MOUSE	MARK4_MOUSE	MAP4_MOUSE	MAST1_MOUSE	JIP3_MOUSE	KCND3_MOUSE	CPEB2_MOUSE	KAPCA_MOUSE	KCND2_MOUSE	FOS_MOUSE	KLC3_MOUSE	AP180_MOUSE	NFL_MOUSE	DCTN1_MOUSE	GBRA2_MOUSE	NCAM1_MOUSE	EPHAA_MOUSE	HDAC6_MOUSE	KISS1_MOUSE	IQGA1_MOUSE	DHPR_MOUSE	CPEB3_MOUSE	BAG3_MOUSE	GRM5_MOUSE	EPHA2_MOUSE	KLH14_MOUSE	CPEB1_MOUSE	EPHA8_MOUSE	GPM6A_MOUSE	CUX1_MOUSE	OPRD_MOUSE	MILK2_MOUSE	KLC1_MOUSE	BRAF_MOUSE	HRH3_MOUSE	PAWR_MOUSE	PRGR_MOUSE	ANK1_MOUSE	BC11B_MOUSE	OPRM_MOUSE	NRP1_MOUSE	P4K2A_MOUSE	SIAH2_MOUSE	ROA2_MOUSE	NMDE1_MOUSE	S12A2_MOUSE	RPGP2_MOUSE	PRR12_MOUSE	RGMA_MOUSE	RPGF2_MOUSE	SCN2A_MOUSE	MTAP2_MOUSE	SHAN2_MOUSE	SRCN1_MOUSE	STON2_MOUSE	NMD3A_MOUSE	ULK1_MOUSE	VGF_MOUSE	S12A5_MOUSE	SV2A_MOUSE	SHAN1_MOUSE	SHAN3_MOUSE	PO4F1_MOUSE	NEC1_MOUSE	TAOK2_MOUSE	UCN3_MOUSE	TUTLB_MOUSE	TEN3_MOUSE	TRPM2_MOUSE	TY3H_MOUSE	TPM3_MOUSE	TEN2_MOUSE	SV2C_MOUSE	RIC3_MOUSE	VACHT_MOUSE	ZWINT_MOUSE	KCNN2_MOUSE	KCNQ3_MOUSE	R9BP_MOUSE	AGRL1_MOUSE	ANS1A_MOUSE	DLG1_MOUSE	DLG2_MOUSE	HSP7C_MOUSE	HCN4_MOUSE	MYO1D_MOUSE	MYO5B_MOUSE	MACOI_MOUSE	GBRD_MOUSE	ACHA7_MOUSE	ATP7A_MOUSE	CAC1H_MOUSE	DPYL2_MOUSE	CADM1_MOUSE	ESR1_MOUSE	A0A5S8E879_MOUSE	E9Q1M1_MOUSE	E9QM38_MOUSE	D3YWB9_MOUSE	E9PYN1_MOUSE	E9PXP7_MOUSE	A2AMW3_MOUSE
cellular_component	GO:0005667	transcription regulator complex	116	360	0.322222	1	9.40152e-22	1	0	TAF4B_MOUSE	NR4A3_MOUSE	PBX1_MOUSE	PAX2_MOUSE	RB_MOUSE	TAF7_MOUSE	SOX2_MOUSE	SOX6_MOUSE	SMAD4_MOUSE	RFX3_MOUSE	SALL4_MOUSE	HAND2_MOUSE	HEY2_MOUSE	FOS_MOUSE	DMBX1_MOUSE	GPS2_MOUSE	EYA3_MOUSE	NCOA2_MOUSE	NCOA6_MOUSE	CEBPA_MOUSE	CBP_MOUSE	NKX25_MOUSE	AP2D_MOUSE	IRX4_MOUSE	GATA6_MOUSE	FOXA2_MOUSE	FOXE3_MOUSE	CSN5_MOUSE	EP300_MOUSE	FOXD3_MOUSE	GATA1_MOUSE	GATA2_MOUSE	DACH1_MOUSE	PO4F2_MOUSE	PAX7_MOUSE	MED25_MOUSE	FOG1_MOUSE	NRF1_MOUSE	PRKDC_MOUSE	TAL1_MOUSE	PAX5_MOUSE	PAX9_MOUSE	SIX4_MOUSE	SIX5_MOUSE	SIX6_MOUSE	PO4F3_MOUSE	RUNX2_MOUSE	NCOR1_MOUSE	PBX3_MOUSE	SIX3_MOUSE	SKI_MOUSE	SKOR1_MOUSE	SKOR2_MOUSE	NR4A1_MOUSE	SSBP3_MOUSE	SOX18_MOUSE	SOX5_MOUSE	SOX8_MOUSE	NKX21_MOUSE	PTF1A_MOUSE	STAT3_MOUSE	ONEC3_MOUSE	TREF1_MOUSE	PO3F2_MOUSE	PBX2_MOUSE	PO2F1_MOUSE	TLE2_MOUSE	YAP1_MOUSE	TBX2_MOUSE	RBL2_MOUSE	PO3F1_MOUSE	TEAD3_MOUSE	TFE3_MOUSE	RBL1_MOUSE	TBL1X_MOUSE	TLE3_MOUSE	PAX1_MOUSE	TLE4_MOUSE	TLE1_MOUSE	ZFHX3_MOUSE	OLIG2_MOUSE	RBM14_MOUSE	RCOR1_MOUSE	HXA9_MOUSE	HXA11_MOUSE	JUND_MOUSE	MAFB_MOUSE	LHX1_MOUSE	ETS1_MOUSE	MTA2_MOUSE	DRS7B_MOUSE	ABT1_MOUSE	CDK2_MOUSE	BARX2_MOUSE	DCP1A_MOUSE	DACH2_MOUSE	ESR1_MOUSE	E9Q2I4_MOUSE	Q6P4T3_MOUSE	G3UX39_MOUSE	A2AKM6_MOUSE	E9QMD3_MOUSE	G3X8Q7_MOUSE	G3V008_MOUSE	G3UXF6_MOUSE	A0A1Y7VP67_MOUSE	A2A953_MOUSE	A0A1B0GR06_MOUSE	G3UYK4_MOUSE	A2AKM5_MOUSE	G3UY80_MOUSE	G3UX36_MOUSE	A2ALK0_MOUSE	A0A0R4J267_MOUSE	G3UW65_MOUSE	A0A1B0GRM0_MOUSE
biological_process	GO:0010468	regulation of gene expression	115	458	0.251092	1	4.47596e-26	1	0	PITX3_MOUSE	UROL1_MOUSE	RBM4_MOUSE	PHX2B_MOUSE	SOX2_MOUSE	TRI58_MOUSE	TRI68_MOUSE	TISB_MOUSE	RIPP1_MOUSE	SOX6_MOUSE	SART3_MOUSE	LRRK2_MOUSE	HEY2_MOUSE	M3K4_MOUSE	JIP3_MOUSE	HM20B_MOUSE	FOS_MOUSE	COQ7_MOUSE	FOXG1_MOUSE	KMT2D_MOUSE	HNRPD_MOUSE	IRX5_MOUSE	IRS1_MOUSE	HME1_MOUSE	NCOA2_MOUSE	NCOA6_MOUSE	ASCL1_MOUSE	EOMES_MOUSE	EPM2A_MOUSE	ALKB1_MOUSE	GATA6_MOUSE	FOXA2_MOUSE	EMX2_MOUSE	KMT2A_MOUSE	FUBP2_MOUSE	GATA4_MOUSE	DNMT1_MOUSE	PO4F2_MOUSE	PAX7_MOUSE	PATZ1_MOUSE	KDM6B_MOUSE	FUBP1_MOUSE	GDNF_MOUSE	NR1H4_MOUSE	KDM6A_MOUSE	BC11B_MOUSE	NOTC1_MOUSE	PRD12_MOUSE	PRD13_MOUSE	RN187_MOUSE	SIX4_MOUSE	RUNX2_MOUSE	MEGF8_MOUSE	STOX1_MOUSE	TPSN_MOUSE	ULK1_MOUSE	TADBP_MOUSE	SHH_MOUSE	NOVA1_MOUSE	ROAA_MOUSE	TBR1_MOUSE	OLIG3_MOUSE	TAF10_MOUSE	YAP1_MOUSE	PRDM6_MOUSE	TGFR1_MOUSE	UNC4_MOUSE	MECP2_MOUSE	ZN827_MOUSE	ZN335_MOUSE	TRI39_MOUSE	ZN142_MOUSE	TRI14_MOUSE	YBOX1_MOUSE	YBOX3_MOUSE	TBL1R_MOUSE	ZFP91_MOUSE	YBOX2_MOUSE	CDN2A_MOUSE	DHH_MOUSE	HXA9_MOUSE	HXD11_MOUSE	HXD9_MOUSE	HXA11_MOUSE	IKBD_MOUSE	IF2B1_MOUSE	NAC2_MOUSE	MYB_MOUSE	HEMH_MOUSE	NHLC1_MOUSE	COT1_MOUSE	INSM1_MOUSE	MEN1_MOUSE	LHX1_MOUSE	DNM1L_MOUSE	DRS7B_MOUSE	ABCBB_MOUSE	ANDR_MOUSE	CDK2_MOUSE	CO2A1_MOUSE	ATP7A_MOUSE	GLI3_MOUSE	AFF2_MOUSE	ALPK2_MOUSE	AFF1_MOUSE	A3KMF4_MOUSE	Q6VSS7_MOUSE	Q3TCU5_MOUSE	A2AG68_MOUSE	E9Q921_MOUSE	A2A7B5_MOUSE	G3UZN5_MOUSE	A0A0A0MQ73_MOUSE	G3UVV3_MOUSE	D3Z197_MOUSE
cellular_component	GO:0014069	postsynaptic density	114	413	0.276029	1	1.11967e-16	1	0	PDLI5_MOUSE	PCLO_MOUSE	PJA2_MOUSE	SHSA7_MOUSE	SYN2_MOUSE	RLA0_MOUSE	RN112_MOUSE	SI1L1_MOUSE	SNX1_MOUSE	SORC2_MOUSE	SHRPN_MOUSE	TM108_MOUSE	MAP1A_MOUSE	MAP1B_MOUSE	KALRN_MOUSE	MAP4_MOUSE	KCND3_MOUSE	KCND2_MOUSE	E41L3_MOUSE	HIP1R_MOUSE	HNRH2_MOUSE	AP180_MOUSE	BCR_MOUSE	CTND2_MOUSE	GOPC_MOUSE	NCOA2_MOUSE	CPEB3_MOUSE	KS6C1_MOUSE	GRM5_MOUSE	CRYAB_MOUSE	CPEB1_MOUSE	CCG8_MOUSE	KCND1_MOUSE	GRASP_MOUSE	CAC1C_MOUSE	NEUM_MOUSE	IQEC3_MOUSE	GSK3B_MOUSE	MACF1_MOUSE	RL4_MOUSE	NFH_MOUSE	NEUG_MOUSE	NLGN1_MOUSE	PRIO_MOUSE	SHSA6_MOUSE	NMDE1_MOUSE	SYGP1_MOUSE	P2RX6_MOUSE	PRR12_MOUSE	SAM14_MOUSE	MTAP2_MOUSE	SHAN2_MOUSE	PKP4_MOUSE	SPTB2_MOUSE	SRCN1_MOUSE	TSC1_MOUSE	STRN_MOUSE	RHG44_MOUSE	RL14_MOUSE	SHAN1_MOUSE	SHAN3_MOUSE	STAT3_MOUSE	NCK2_MOUSE	RPGF4_MOUSE	SYN1_MOUSE	TUTLB_MOUSE	UBP8_MOUSE	PI51C_MOUSE	PSD1_MOUSE	CCG4_MOUSE	MK01_MOUSE	ABLM1_MOUSE	AB17C_MOUSE	AA2AR_MOUSE	AGRL1_MOUSE	DGCR8_MOUSE	DGKI_MOUSE	DLG1_MOUSE	DLG2_MOUSE	DLG3_MOUSE	BSN_MOUSE	HOME3_MOUSE	HSP7C_MOUSE	NAC2_MOUSE	LZTS3_MOUSE	MPDZ_MOUSE	DREB_MOUSE	DYST_MOUSE	ACHA7_MOUSE	BMPR2_MOUSE	AA1R_MOUSE	ARHG9_MOUSE	ATP7A_MOUSE	GEPH_MOUSE	ADCY1_MOUSE	CSTN1_MOUSE	AGRA1_MOUSE	EF2K_MOUSE	E41L1_MOUSE	CADM1_MOUSE	D3Z1M4_MOUSE	B1AXI6_MOUSE	A2AI52_MOUSE	A0A571BG39_MOUSE	E9Q1M1_MOUSE	D3YZU4_MOUSE	A0A0G2JE35_MOUSE	D3Z5K8_MOUSE	A0A571BG68_MOUSE	A0A1C7ZMY3_MOUSE	E9PYN1_MOUSE	D3YZU5_MOUSE	A0A6I8MWY3_MOUSE	B1AXI4_MOUSE
molecular_function	GO:0051015	actin filament binding	113	406	0.278325	1	1.39733e-09	1	0	SYNE1_MOUSE	SYNE2_MOUSE	SI1L1_MOUSE	TMOD4_MOUSE	TM201_MOUSE	TLN1_MOUSE	TITIN_MOUSE	MARCS_MOUSE	MAP1S_MOUSE	FLII_MOUSE	HIP1R_MOUSE	MYH9_MOUSE	MYH1_MOUSE	MYH6_MOUSE	MYL4_MOUSE	IQGA1_MOUSE	CTNA3_MOUSE	KBTBD_MOUSE	CAMP3_MOUSE	CACB2_MOUSE	GA2L1_MOUSE	CAZA2_MOUSE	FHOD1_MOUSE	MTSS1_MOUSE	MILK2_MOUSE	MYH7_MOUSE	MYH4_MOUSE	MACF1_MOUSE	NRAP_MOUSE	NEXN_MOUSE	SHRM2_MOUSE	MYH7B_MOUSE	SPTB1_MOUSE	SAM14_MOUSE	SPTB2_MOUSE	MRP_MOUSE	SPTA1_MOUSE	SHRM1_MOUSE	TLN2_MOUSE	VINC_MOUSE	TPM3_MOUSE	TARA_MOUSE	VILI_MOUSE	MYH8_MOUSE	USH1C_MOUSE	ABLM1_MOUSE	ARP5L_MOUSE	CAPG_MOUSE	MYO1D_MOUSE	MYO1G_MOUSE	MYO5B_MOUSE	MY18A_MOUSE	MYH11_MOUSE	MYH14_MOUSE	MYO7B_MOUSE	MYOM3_MOUSE	MYO15_MOUSE	DREB_MOUSE	CLAP2_MOUSE	ESPNL_MOUSE	ACTN3_MOUSE	CTNA1_MOUSE	ACTN2_MOUSE	Q99LB4_MOUSE	Q6DFZ2_MOUSE	Q68FG2_MOUSE	B2RRE2_MOUSE	Q8CDM9_MOUSE	Q91ZE6_MOUSE	G3UW82_MOUSE	Q14BI5_MOUSE	E9PUM4_MOUSE	Q9CZ19_MOUSE	Q3UGX2_MOUSE	A0A571BF46_MOUSE	A0A1C7ZN10_MOUSE	A0A1L1SQP9_MOUSE	E9QMN1_MOUSE	A2AQA9_MOUSE	A0A338P6K2_MOUSE	A0A0G2JEX1_MOUSE	F6W8R9_MOUSE	K3W4L0_MOUSE	E9PYX1_MOUSE	A0A1L1SRI1_MOUSE	A0A1D5RMG7_MOUSE	A0A571BF02_MOUSE	E9QA74_MOUSE	D3Z3D5_MOUSE	A0A0R4J0Z8_MOUSE	A7TU71_MOUSE	H3BIZ2_MOUSE	E9PX29_MOUSE	E9Q264_MOUSE	E9QAX2_MOUSE	E9Q405_MOUSE	E9PZC2_MOUSE	A0A2R8VHF9_MOUSE	E9Q1W3_MOUSE	F6V2H5_MOUSE	A0A494BBB4_MOUSE	A0A1D5RLY6_MOUSE	D6RIM8_MOUSE	A0A494BAD0_MOUSE	D3YWH8_MOUSE	A0A571BF58_MOUSE	E9QPE7_MOUSE	A0A286YDJ4_MOUSE	A0A1L1SQ51_MOUSE	H3BLC4_MOUSE	E9QP46_MOUSE	D3YTL5_MOUSE	K3W4R2_MOUSE
biological_process	GO:0008285	negative regulation of cell population proliferation	108	486	0.222222	0.997309	0.00350625	1	1	PHF14_MOUSE	NOS3_MOUSE	P3H3_MOUSE	RB_MOUSE	PHX2B_MOUSE	TAF6_MOUSE	SFRP3_MOUSE	TIAR_MOUSE	TIF1A_MOUSE	SMAD4_MOUSE	SFRP1_MOUSE	RN139_MOUSE	GABR1_MOUSE	HS71A_MOUSE	MMRN2_MOUSE	FNIP2_MOUSE	JARD2_MOUSE	APC_MOUSE	MTG16_MOUSE	FBX2_MOUSE	HDAC4_MOUSE	KISS1_MOUSE	CEBPA_MOUSE	CDN2B_MOUSE	KLF13_MOUSE	AL1A2_MOUSE	CPEB1_MOUSE	CADH5_MOUSE	ETV3_MOUSE	KMT2A_MOUSE	CELF1_MOUSE	FZD5_MOUSE	GATA1_MOUSE	DAB2P_MOUSE	NUP62_MOUSE	CHD5_MOUSE	LZTS2_MOUSE	PTPRK_MOUSE	BC11B_MOUSE	BAK_MOUSE	DUS1_MOUSE	NOTC1_MOUSE	P2R3D_MOUSE	SIX5_MOUSE	SKI_MOUSE	SH2B3_MOUSE	RPGF2_MOUSE	MUC2_MOUSE	MSX1_MOUSE	ST18_MOUSE	PTH1R_MOUSE	TRI35_MOUSE	TSC1_MOUSE	RBM38_MOUSE	ULK1_MOUSE	STRN_MOUSE	SOX7_MOUSE	RED1_MOUSE	T53I1_MOUSE	ROBO1_MOUSE	STAT3_MOUSE	PB1_MOUSE	SRF_MOUSE	WNK2_MOUSE	TES_MOUSE	WNT9A_MOUSE	PTPRV_MOUSE	ZN503_MOUSE	TET5B_MOUSE	ZBT17_MOUSE	TFF1_MOUSE	CDN2A_MOUSE	RBM10_MOUSE	RGCC_MOUSE	AA2AR_MOUSE	IBP3_MOUSE	MYCD_MOUSE	NTRK1_MOUSE	KAT2B_MOUSE	NHRF1_MOUSE	INSM1_MOUSE	MEN1_MOUSE	CDN2C_MOUSE	KANK2_MOUSE	AA2BR_MOUSE	E2AK1_MOUSE	AA1R_MOUSE	ANDR_MOUSE	CLD3_MOUSE	GDF11_MOUSE	GLI3_MOUSE	AXIN2_MOUSE	Q9Z0I6_MOUSE	B7ZP57_MOUSE	Q6PB82_MOUSE	B2RUG9_MOUSE	E9Q4S7_MOUSE	B7ZD29_MOUSE	A0A0R4J0K8_MOUSE	F6QQP6_MOUSE	F6RK07_MOUSE	F6Y0W2_MOUSE	E9Q4H1_MOUSE	F8VQD1_MOUSE	A2AUX3_MOUSE	E9QLQ9_MOUSE	A2AUX5_MOUSE	J3JS28_MOUSE
biological_process	GO:0001701	in utero embryonic development	107	344	0.311047	1	2.47419e-11	1	0	PCNT_MOUSE	NOS3_MOUSE	RUND1_MOUSE	SOX6_MOUSE	SMAD4_MOUSE	TRAF6_MOUSE	TIF1B_MOUSE	TITIN_MOUSE	SALL4_MOUSE	HAND2_MOUSE	KAT2A_MOUSE	A1AT2_MOUSE	CHD8_MOUSE	JIP3_MOUSE	COQ7_MOUSE	HEG1_MOUSE	KMT2D_MOUSE	MYH9_MOUSE	MYH6_MOUSE	HBA_MOUSE	HHEX_MOUSE	IFM5_MOUSE	ALKB1_MOUSE	CAMP3_MOUSE	CHD7_MOUSE	GATA6_MOUSE	FOXA2_MOUSE	EMX1_MOUSE	ANKS6_MOUSE	FOXD3_MOUSE	GATA1_MOUSE	GATA4_MOUSE	GABPA_MOUSE	C2CD3_MOUSE	GLU2B_MOUSE	MTSS1_MOUSE	EPN2_MOUSE	P66A_MOUSE	MBNL1_MOUSE	FOXF1_MOUSE	NCOR2_MOUSE	NOTC2_MOUSE	PKD1_MOUSE	KDM6A_MOUSE	NOTC1_MOUSE	PRC2B_MOUSE	NXN_MOUSE	RXRB_MOUSE	SPD2A_MOUSE	RRN3_MOUSE	SP2_MOUSE	MSX1_MOUSE	SOX18_MOUSE	SOX5_MOUSE	SOX8_MOUSE	PTH1R_MOUSE	SP3_MOUSE	SMCA4_MOUSE	SPEG_MOUSE	NSUN2_MOUSE	NUCG_MOUSE	SC5A7_MOUSE	UBR3_MOUSE	TANC2_MOUSE	SRF_MOUSE	ZFAN5_MOUSE	TASOR_MOUSE	TGFR1_MOUSE	UNK_MOUSE	ZN335_MOUSE	KTU_MOUSE	ZMIZ1_MOUSE	TBX3_MOUSE	WNT9B_MOUSE	YBOX1_MOUSE	YBOX3_MOUSE	MECOM_MOUSE	RDH10_MOUSE	CELF4_MOUSE	ARMC5_MOUSE	AMOT_MOUSE	HCN4_MOUSE	NBN_MOUSE	MYB_MOUSE	KLF2_MOUSE	CITE2_MOUSE	HAND1_MOUSE	DHB2_MOUSE	DREB_MOUSE	ANR11_MOUSE	ANDR_MOUSE	CO3A1_MOUSE	GDF1_MOUSE	GDF3_MOUSE	GLI2_MOUSE	GLI3_MOUSE	ANM1_MOUSE	ASCL2_MOUSE	CS067_MOUSE	FOXC1_MOUSE	CCNB2_MOUSE	EPN1_MOUSE	Q91X70_MOUSE	Q91VB8_MOUSE	A2AG68_MOUSE	E9Q6D8_MOUSE	D3YUP5_MOUSE
molecular_function	GO:0005085	guanyl-nucleotide exchange factor activity	107	594	0.180135	0.90679	0.112771	1	1	RIN1_MOUSE	TIAM1_MOUSE	RGL1_MOUSE	KALRN_MOUSE	ARG33_MOUSE	IQEC2_MOUSE	BCR_MOUSE	FGD5_MOUSE	DEN1A_MOUSE	IQEC3_MOUSE	CCZ1_MOUSE	RGP1_MOUSE	MCF2L_MOUSE	OBSCN_MOUSE	RPGF2_MOUSE	PREX2_MOUSE	RGRF2_MOUSE	RPGF4_MOUSE	TRIO_MOUSE	RGPS2_MOUSE	RGRF1_MOUSE	PSD1_MOUSE	PLCE1_MOUSE	RCC1L_MOUSE	RCC2_MOUSE	DEN2D_MOUSE	DEN6A_MOUSE	ARHGG_MOUSE	HPS4_MOUSE	GRDN_MOUSE	GAPD1_MOUSE	DOC10_MOUSE	ARHG9_MOUSE	GDPP1_MOUSE	ARHGI_MOUSE	ADRB1_MOUSE	EI2BA_MOUSE	DAPLE_MOUSE	Q3UX37_MOUSE	A4GZ26_MOUSE	E9QKB6_MOUSE	Q8C134_MOUSE	B2RUJ6_MOUSE	Q6DFZ1_MOUSE	G3UWG2_MOUSE	Q6P1D6_MOUSE	Q8C067_MOUSE	Q8BLE2_MOUSE	F7ADQ2_MOUSE	Q5NCJ0_MOUSE	E9QQ96_MOUSE	B1AXI6_MOUSE	A0A0G2JFA1_MOUSE	E9QKY4_MOUSE	A0A0A6YWG7_MOUSE	S4R1K5_MOUSE	Q5NCJ4_MOUSE	E9QM99_MOUSE	A0A6I8MX08_MOUSE	A0A1Y7VJI0_MOUSE	F7ADS7_MOUSE	S4R1Q8_MOUSE	D3Z534_MOUSE	E9QKE4_MOUSE	E9QLU9_MOUSE	Q5NCJ1_MOUSE	A0A0G2JE35_MOUSE	D3Z532_MOUSE	D3Z535_MOUSE	F6X819_MOUSE	D3Z4R2_MOUSE	E9QAD8_MOUSE	F7B9R2_MOUSE	Z4YJE4_MOUSE	A0A1D5RMH7_MOUSE	A0A2I3BRP6_MOUSE	H7BX05_MOUSE	A0A5F8MPH6_MOUSE	E9Q8N0_MOUSE	F7C583_MOUSE	E9QNQ4_MOUSE	B1AXI4_MOUSE	Q68FM7_MOUSE	E9QPM7_MOUSE	F6QYT9_MOUSE	A0A0N4SWH8_MOUSE	E9Q0A3_MOUSE	A0A2C9F2A2_MOUSE	J3QMH1_MOUSE	A0A1D5RLG3_MOUSE	A0A087WQU0_MOUSE	A2AET8_MOUSE	Q5NCJ5_MOUSE	D3YY99_MOUSE	A0A1W2P734_MOUSE	A0A0G2JEU6_MOUSE	S4R219_MOUSE	A0A5F8MPT3_MOUSE	A0A0G2JEH1_MOUSE	E9Q1R7_MOUSE	J3QQ55_MOUSE	F6S200_MOUSE	A0A1W2P6H1_MOUSE	E9Q8M9_MOUSE	A0A087WQ61_MOUSE	B1AXI2_MOUSE	A0A5F8MPP0_MOUSE
biological_process	GO:0006915	apoptotic process	106	600	0.176667	0.999956	5.54327e-05	1	0.166	PEG10_MOUSE	PDC6I_MOUSE	PDCD6_MOUSE	RBM5_MOUSE	RASF7_MOUSE	RB_MOUSE	TIA1_MOUSE	TIAR_MOUSE	TISB_MOUSE	SDS3_MOUSE	TR19L_MOUSE	SPA3G_MOUSE	TNIP2_MOUSE	SH3R3_MOUSE	SLTM_MOUSE	TM102_MOUSE	TIGAR_MOUSE	MAP1S_MOUSE	LMTK1_MOUSE	M3K9_MOUSE	AQP2_MOUSE	E41L3_MOUSE	HIP1R_MOUSE	HRK_MOUSE	CAAP1_MOUSE	BAG6_MOUSE	MK03_MOUSE	NISCH_MOUSE	CCKN_MOUSE	CCAR1_MOUSE	B2L13_MOUSE	EP300_MOUSE	CSK21_MOUSE	PO4F2_MOUSE	AVEN_MOUSE	KPCD1_MOUSE	NRIF2_MOUSE	FOXO1_MOUSE	PAWR_MOUSE	BAK_MOUSE	MTCH1_MOUSE	RN216_MOUSE	SIAH2_MOUSE	SAHH2_MOUSE	PAK4_MOUSE	PIDD1_MOUSE	NR4A1_MOUSE	SQSTM_MOUSE	MUC2_MOUSE	RMD3_MOUSE	TRI35_MOUSE	SHB_MOUSE	PUF60_MOUSE	T53I1_MOUSE	UNC5D_MOUSE	NOD1_MOUSE	TAF10_MOUSE	TBX2_MOUSE	TGFR1_MOUSE	Z385A_MOUSE	PHLP1_MOUSE	UBE2Z_MOUSE	TRI39_MOUSE	TECT3_MOUSE	NET1_MOUSE	UNC5A_MOUSE	TCHP_MOUSE	MECOM_MOUSE	MK01_MOUSE	BIRC6_MOUSE	BBC3_MOUSE	AIFM1_MOUSE	IBP3_MOUSE	IFT57_MOUSE	HIPK3_MOUSE	MYCS_MOUSE	MYDGF_MOUSE	HINT2_MOUSE	NOA1_MOUSE	MK14_MOUSE	KANK2_MOUSE	ECE1_MOUSE	ASC_MOUSE	GDF6_MOUSE	AIM2_MOUSE	ADRB1_MOUSE	ATPA_MOUSE	CADM1_MOUSE	CITE1_MOUSE	A0A1B0GX81_MOUSE	A0A1B0GSR6_MOUSE	G3UYQ2_MOUSE	A0A1D5RMG7_MOUSE	B7ZMT2_MOUSE	C5IAW8_MOUSE	G3UZT6_MOUSE	S4R2P8_MOUSE	Q3UF95_MOUSE	A6H5Z5_MOUSE	B1AX91_MOUSE	D3Z2Q3_MOUSE	A0A1D5RLY6_MOUSE	A0A0J9YUF0_MOUSE	B1AU25_MOUSE	S4R1L5_MOUSE	D3Z3K5_MOUSE
cellular_component	GO:0016604	nuclear body	104	395	0.263291	1	3.75983e-15	1	0	PHC1_MOUSE	RN112_MOUSE	TINF2_MOUSE	SDS3_MOUSE	SETBP_MOUSE	SPAG5_MOUSE	TNKS1_MOUSE	TRBP2_MOUSE	SLTM_MOUSE	SYLC_MOUSE	LSG1_MOUSE	HM20B_MOUSE	FAK1_MOUSE	INCE_MOUSE	EGLN_MOUSE	CBX4_MOUSE	INO80_MOUSE	NCOA2_MOUSE	BOLA3_MOUSE	CBP_MOUSE	NDUS3_MOUSE	KLDC2_MOUSE	ERCC6_MOUSE	FOXC2_MOUSE	GATA4_MOUSE	ELF2_MOUSE	HAP40_MOUSE	MKNK2_MOUSE	HIPK2_MOUSE	KMT2E_MOUSE	DHX8_MOUSE	EPB41_MOUSE	NCOR2_MOUSE	RIF1_MOUSE	LYRIC_MOUSE	NUFP2_MOUSE	OBSCN_MOUSE	OTP_MOUSE	SGO2_MOUSE	RN169_MOUSE	SKI_MOUSE	SETX_MOUSE	SF01_MOUSE	SCC4_MOUSE	RPN2_MOUSE	RPC7_MOUSE	ZBT20_MOUSE	SCRT1_MOUSE	SYMPK_MOUSE	TF2B_MOUSE	PTN23_MOUSE	TLE2_MOUSE	TCF20_MOUSE	SUZ12_MOUSE	TF3C6_MOUSE	TKT_MOUSE	UBN1_MOUSE	TCF7_MOUSE	ZIC2_MOUSE	TRI41_MOUSE	UBE2O_MOUSE	ZWINT_MOUSE	ZBTB4_MOUSE	ZFHX3_MOUSE	ZCHC8_MOUSE	ATMIN_MOUSE	RANB9_MOUSE	CELF3_MOUSE	CENPB_MOUSE	DGCR8_MOUSE	HXA4_MOUSE	HXB7_MOUSE	ICE1_MOUSE	HIPK3_MOUSE	GON4L_MOUSE	BACD1_MOUSE	GFI1_MOUSE	GEMI5_MOUSE	BRCA1_MOUSE	ADPRS_MOUSE	EHMT1_MOUSE	B9EJX2_MOUSE	A0A0R4J193_MOUSE	E9QMD3_MOUSE	A0A1D5RLR7_MOUSE	E9PXW9_MOUSE	A0A0R4J243_MOUSE	F8VPR5_MOUSE	E9Q5D6_MOUSE	E9Q9V7_MOUSE	Q9DB36_MOUSE	A0A5K1VVQ7_MOUSE	H3BJM0_MOUSE	E9PUU4_MOUSE	F8VPV3_MOUSE	B1AV60_MOUSE	A0A087WNX7_MOUSE	A0A087WQY5_MOUSE	A0A087WQ44_MOUSE	A2A841_MOUSE	A0A087WNL7_MOUSE	A2AQH3_MOUSE	A0A2I3BRL3_MOUSE	F8VQL9_MOUSE
biological_process	GO:0006468	protein phosphorylation	103	431	0.238979	0.999955	5.88553e-05	1	0.169	PLK1_MOUSE	PLK2_MOUSE	SNRK_MOUSE	NLK_MOUSE	TAF6_MOUSE	TAF7_MOUSE	MK11_MOUSE	TIF1A_MOUSE	RSRC1_MOUSE	TIF1B_MOUSE	TSSK1_MOUSE	LRRK2_MOUSE	LMTK1_MOUSE	LMTK2_MOUSE	LMTK3_MOUSE	MARK2_MOUSE	MARK4_MOUSE	M3K10_MOUSE	M3K11_MOUSE	MAST1_MOUSE	M3K1_MOUSE	MAST2_MOUSE	M3K5_MOUSE	M3K9_MOUSE	KAPCA_MOUSE	FNIP2_MOUSE	FAK1_MOUSE	KAP0_MOUSE	MK15_MOUSE	MKNK1_MOUSE	MK03_MOUSE	MK07_MOUSE	BRD4_MOUSE	E2AK3_MOUSE	GRM5_MOUSE	FA20C_MOUSE	CDK10_MOUSE	CDK13_MOUSE	KPBB_MOUSE	CSK21_MOUSE	MKNK2_MOUSE	MTOR_MOUSE	HIPK2_MOUSE	KPCD1_MOUSE	IRAK1_MOUSE	BRAF_MOUSE	PRPK_MOUSE	GSK3B_MOUSE	ILF3_MOUSE	ARBK2_MOUSE	CDK12_MOUSE	CLK3_MOUSE	LTK_MOUSE	MRCKG_MOUSE	PRKDC_MOUSE	LATS1_MOUSE	OBSCN_MOUSE	PRAG1_MOUSE	MK13_MOUSE	PRKRA_MOUSE	NUAK1_MOUSE	SIK3_MOUSE	PAK4_MOUSE	PRRT1_MOUSE	SQSTM_MOUSE	ULK1_MOUSE	OPSD_MOUSE	TBP_MOUSE	STK39_MOUSE	TLK2_MOUSE	TAOK2_MOUSE	WNK2_MOUSE	TYRO3_MOUSE	TAF10_MOUSE	WNK3_MOUSE	TGFR1_MOUSE	MYLK3_MOUSE	TSSK2_MOUSE	TLK1_MOUSE	ZAP70_MOUSE	LAMA1_MOUSE	MK01_MOUSE	IBP3_MOUSE	HIPK3_MOUSE	NTRK1_MOUSE	MRCKB_MOUSE	HIPK1_MOUSE	MK14_MOUSE	MAML1_MOUSE	DMPK_MOUSE	DYRK2_MOUSE	BMPR2_MOUSE	AAK1_MOUSE	CDK2_MOUSE	CILK1_MOUSE	GLCTK_MOUSE	B9EJX5_MOUSE	Q5U452_MOUSE	A0A0R4J1H2_MOUSE	D3YUC5_MOUSE	E9QAP7_MOUSE	F8VPY2_MOUSE	A0A3B2W725_MOUSE
molecular_function	GO:0004930	G protein-coupled receptor activity	102	2195	0.0464692	4.58852e-69	1	0	1	V1BR_MOUSE	HCAR1_MOUSE	LGR6_MOUSE	GPC5C_MOUSE	GPR27_MOUSE	GPR19_MOUSE	GPC5B_MOUSE	GRM5_MOUSE	AGRA3_MOUSE	GP135_MOUSE	GP139_MOUSE	GP150_MOUSE	FZD5_MOUSE	FZD8_MOUSE	GPR88_MOUSE	OPRD_MOUSE	OXYR_MOUSE	GPR62_MOUSE	GP119_MOUSE	GPBAR_MOUSE	OPRM_MOUSE	S1PR5_MOUSE	TPRA1_MOUSE	QRFPR_MOUSE	ADA1D_MOUSE	AGRL1_MOUSE	CELR1_MOUSE	AGRF5_MOUSE	AGRL3_MOUSE	GPR6_MOUSE	GPC6A_MOUSE	GPR25_MOUSE	AA2BR_MOUSE	ADRB3_MOUSE	CML1_MOUSE	CELR2_MOUSE	CELR3_MOUSE	ADA2C_MOUSE	ADA2B_MOUSE	AGRV1_MOUSE	AGRA1_MOUSE	AGRB2_MOUSE	ADRB1_MOUSE	D2DFA9_MOUSE	I7HPW4_MOUSE	Q7TRC2_MOUSE	E9Q546_MOUSE	E9Q519_MOUSE	Q7TQV3_MOUSE	Q7TRT9_MOUSE	Q8VGU6_MOUSE	E9Q518_MOUSE	Q8VET4_MOUSE	Q7TS40_MOUSE	E9Q4G0_MOUSE	Q8VFH0_MOUSE	Q8VGB3_MOUSE	Q7TRT5_MOUSE	D3YVT9_MOUSE	G3X9R9_MOUSE	D3Z634_MOUSE	D3Z3G4_MOUSE	K3W4M8_MOUSE	A0A1L1SUG9_MOUSE	F6YP92_MOUSE	Q8VGK1_MOUSE	A0A140LHU2_MOUSE	L7N2D4_MOUSE	H7BWZ2_MOUSE	A0A0N4SVJ1_MOUSE	Q8VGL2_MOUSE	J3JS84_MOUSE	B1ASC0_MOUSE	E9QMC2_MOUSE	E9PZR8_MOUSE	L7N2E1_MOUSE	A0A1L1SSP1_MOUSE	D3Z593_MOUSE	E9PVZ7_MOUSE	E9Q3V9_MOUSE	H7BX74_MOUSE	Q5NC45_MOUSE	A0A0N4SUP8_MOUSE	D3Z4S7_MOUSE	Q7TRY0_MOUSE	H7BX92_MOUSE	B8JJE0_MOUSE	H7BX15_MOUSE	F6WMY5_MOUSE	G3UZU3_MOUSE	A0A0A6YX12_MOUSE	E9PY61_MOUSE	D3Z5M6_MOUSE	K7N705_MOUSE	D3Z6S4_MOUSE	E9Q9Q9_MOUSE	A0A1N9MDH9_MOUSE	G3UYA8_MOUSE	A0A087WQV8_MOUSE	L7N1Z4_MOUSE	D3YTW7_MOUSE	F7BHW1_MOUSE
biological_process	GO:0015031	protein transport	102	581	0.175559	0.997774	0.00266247	1	1	PDC6I_MOUSE	RABE2_MOUSE	TMEM9_MOUSE	TRIM3_MOUSE	SFT2C_MOUSE	TM1L1_MOUSE	TNKS1_MOUSE	PO210_MOUSE	S15A3_MOUSE	LRP2_MOUSE	LSG1_MOUSE	HTR5B_MOUSE	A16L2_MOUSE	FCSD2_MOUSE	AP180_MOUSE	MYH9_MOUSE	LIN7C_MOUSE	GOPC_MOUSE	ELYS_MOUSE	DEN1A_MOUSE	AP5B1_MOUSE	EXOC8_MOUSE	CHM2A_MOUSE	GANP_MOUSE	CHMP5_MOUSE	P85B_MOUSE	LIN7B_MOUSE	FMN2_MOUSE	PKHM1_MOUSE	RFIP1_MOUSE	PITM1_MOUSE	SYNRG_MOUSE	NECP2_MOUSE	PKDCC_MOUSE	SNP29_MOUSE	NUP58_MOUSE	SDA1_MOUSE	S15A2_MOUSE	S7A6O_MOUSE	SCAM2_MOUSE	SCAM3_MOUSE	RRBP1_MOUSE	RHDF2_MOUSE	SCAM1_MOUSE	SNX15_MOUSE	T10B_MOUSE	STAM2_MOUSE	TAP2_MOUSE	RHG33_MOUSE	PTN23_MOUSE	TAP1_MOUSE	VPS50_MOUSE	VP35L_MOUSE	VPS4B_MOUSE	VPS51_MOUSE	VPS52_MOUSE	ZW10_MOUSE	XBP1_MOUSE	ATG7_MOUSE	LIN7A_MOUSE	CHMP3_MOUSE	DGKD_MOUSE	ASTN2_MOUSE	AT131_MOUSE	ATG4B_MOUSE	HOOK1_MOUSE	IFT56_MOUSE	MYO1D_MOUSE	MYO5B_MOUSE	NASP_MOUSE	GOGA2_MOUSE	GPM6B_MOUSE	DOP1_MOUSE	DOP2_MOUSE	CD63_MOUSE	Q3TSA8_MOUSE	Q3UXS0_MOUSE	A0A0R4J0B7_MOUSE	A0A140LHN0_MOUSE	D3YW20_MOUSE	A0A494B8Y9_MOUSE	A2AVJ7_MOUSE	D3YY42_MOUSE	A0A1L1SUU4_MOUSE	E9Q855_MOUSE	A0A140LHW2_MOUSE	A0A1L1ST36_MOUSE	E9Q8L9_MOUSE	H7BWZ9_MOUSE	A0A0J9YV20_MOUSE	A0A0N4SW73_MOUSE	A0A0A0MQN4_MOUSE	G3UY33_MOUSE	A0A0A6YX21_MOUSE	E9Q1K0_MOUSE	A0A6I8MWZ8_MOUSE	H3BJE8_MOUSE	D3YW19_MOUSE	A0A2I3BRZ2_MOUSE	S4R2T5_MOUSE	I1E4X5_MOUSE	A0A5H1ZRL1_MOUSE
molecular_function	GO:0001227	DNA-binding transcription repressor activity, RNA polymerase II-specific	102	490	0.208163	0.997656	0.0033447	1	0.968	NR2E1_MOUSE	SOX30_MOUSE	SOX6_MOUSE	SRBP2_MOUSE	LRRF1_MOUSE	HEY2_MOUSE	AEBP1_MOUSE	JPH2_MOUSE	E4F1_MOUSE	IRX2_MOUSE	FOXG1_MOUSE	HES5_MOUSE	DMBX1_MOUSE	HMX1_MOUSE	NKX61_MOUSE	HIC1_MOUSE	HHEX_MOUSE	HME1_MOUSE	FOXK2_MOUSE	ASCL1_MOUSE	IRX6_MOUSE	EOMES_MOUSE	FOXO3_MOUSE	ARX_MOUSE	ETV3_MOUSE	FOXD3_MOUSE	FOXK1_MOUSE	DACH1_MOUSE	PO4F2_MOUSE	PATZ1_MOUSE	C2D1B_MOUSE	FOXO1_MOUSE	NKX32_MOUSE	IRX3_MOUSE	OTP_MOUSE	SHOX2_MOUSE	SKI_MOUSE	SP2_MOUSE	THA11_MOUSE	MSX1_MOUSE	TBX18_MOUSE	ZBT14_MOUSE	SP3_MOUSE	SP5_MOUSE	VAX1_MOUSE	ZBT20_MOUSE	SCRT1_MOUSE	NR2F6_MOUSE	PO4F1_MOUSE	TBX6_MOUSE	ZBTB5_MOUSE	ZBT7A_MOUSE	TBX2_MOUSE	PO3F1_MOUSE	ZN281_MOUSE	ZFP13_MOUSE	TCF7_MOUSE	ZN219_MOUSE	ZFP3_MOUSE	TBX3_MOUSE	ZN746_MOUSE	ZN536_MOUSE	ZBT45_MOUSE	ZBTB4_MOUSE	YLPM1_MOUSE	ZFHX3_MOUSE	CEBPB_MOUSE	HXD9_MOUSE	MYPOP_MOUSE	COT1_MOUSE	HAND1_MOUSE	INSM1_MOUSE	INSM2_MOUSE	IRX1_MOUSE	FOXQ1_MOUSE	CDX2_MOUSE	BHE41_MOUSE	GFI1_MOUSE	CR3L1_MOUSE	ASCL2_MOUSE	C2D1A_MOUSE	DEAF1_MOUSE	AP2C_MOUSE	ELK3_MOUSE	D3Z4R4_MOUSE	Q9Z150_MOUSE	Q32NY6_MOUSE	A2APA8_MOUSE	Q3U3X2_MOUSE	E9Q444_MOUSE	E9QMD3_MOUSE	E9PX94_MOUSE	B1AUF1_MOUSE	G3X9A3_MOUSE	A2A7B5_MOUSE	A0A1B0GRZ5_MOUSE	E9Q3R9_MOUSE	A2BDY3_MOUSE	H3BJM0_MOUSE	Q8C5J0_MOUSE	A0A0R4J082_MOUSE	F6XC25_MOUSE
molecular_function	GO:0008017	microtubule binding	102	451	0.226164	1	6.19886e-08	1	0	PLK1_MOUSE	VAPB_MOUSE	TIAM1_MOUSE	SPAG5_MOUSE	CKAP5_MOUSE	MAP1A_MOUSE	MAP1B_MOUSE	MAP1S_MOUSE	MARK4_MOUSE	MAP4_MOUSE	MAST1_MOUSE	MAST2_MOUSE	KI26B_MOUSE	KIF4_MOUSE	KIF7_MOUSE	KIF24_MOUSE	KLC3_MOUSE	FHDC1_MOUSE	APC_MOUSE	DCTN1_MOUSE	HDAC6_MOUSE	EMAL3_MOUSE	CC88B_MOUSE	CRYAB_MOUSE	FTCD_MOUSE	DLGP5_MOUSE	GA2L1_MOUSE	HAUS8_MOUSE	NUMA1_MOUSE	FMN2_MOUSE	MACF1_MOUSE	PRIO_MOUSE	REEP4_MOUSE	MTAP2_MOUSE	RMD3_MOUSE	SPAG6_MOUSE	SPAG8_MOUSE	REEP3_MOUSE	STRBP_MOUSE	REEP1_MOUSE	IRAG2_MOUSE	REEP2_MOUSE	SPAST_MOUSE	ZN207_MOUSE	TPGS1_MOUSE	WHAMM_MOUSE	RCC2_MOUSE	ALMS1_MOUSE	FES_MOUSE	HOOK1_MOUSE	NAV3_MOUSE	JMY_MOUSE	KIF22_MOUSE	KI26A_MOUSE	GRDN_MOUSE	MACOI_MOUSE	GOGA2_MOUSE	DNM1L_MOUSE	APCL_MOUSE	DYN1_MOUSE	DYN2_MOUSE	DYST_MOUSE	CLAP1_MOUSE	CLAP2_MOUSE	CLIP1_MOUSE	GLI1_MOUSE	DPYL2_MOUSE	DAPLE_MOUSE	CE350_MOUSE	Q9D2H3_MOUSE	Q8BH80_MOUSE	E9QMU1_MOUSE	E9PZ43_MOUSE	A0A0R4J0V4_MOUSE	E9QA63_MOUSE	E9PVY8_MOUSE	A0A1D5RMG7_MOUSE	E9PX64_MOUSE	A0A0G2JDN7_MOUSE	A0A087WSP0_MOUSE	A0A3B2WC92_MOUSE	A2ARP8_MOUSE	E9QK48_MOUSE	G5E832_MOUSE	B1ARU4_MOUSE	E9QLQ9_MOUSE	J3QNW9_MOUSE	F7ACR9_MOUSE	A0A140T8T5_MOUSE	A0A1D5RLY6_MOUSE	A0A571BF93_MOUSE	S4R1P5_MOUSE	F6Q750_MOUSE	E9Q9X1_MOUSE	E9QMF5_MOUSE	A0A0A0MQA6_MOUSE	A0A0G2JFH2_MOUSE	A0A286YE25_MOUSE	E9PUA5_MOUSE	A0A571BGC6_MOUSE	D3YTR0_MOUSE	E9QNP1_MOUSE
biological_process	GO:0016567	protein ubiquitination	101	501	0.201597	0.943913	0.0665923	1	1	PJA2_MOUSE	PLK1_MOUSE	MKRN3_MOUSE	TRI58_MOUSE	TRI68_MOUSE	TRI72_MOUSE	TRIM3_MOUSE	TIF1A_MOUSE	SH3R1_MOUSE	TRAF6_MOUSE	TP4AP_MOUSE	SH3R3_MOUSE	RN139_MOUSE	LRC41_MOUSE	KLHL7_MOUSE	E4F1_MOUSE	HERC2_MOUSE	ANKR9_MOUSE	FANCF_MOUSE	FBX2_MOUSE	CUL7_MOUSE	CDC20_MOUSE	KBTBD_MOUSE	ASB16_MOUSE	ASB18_MOUSE	DCAF6_MOUSE	CCNF_MOUSE	HECW2_MOUSE	FXL17_MOUSE	BTBD1_MOUSE	FBX17_MOUSE	MED24_MOUSE	RN111_MOUSE	RN187_MOUSE	RN223_MOUSE	SIR1_MOUSE	RN169_MOUSE	RN213_MOUSE	SPSB3_MOUSE	MKRN1_MOUSE	TRI33_MOUSE	TRI32_MOUSE	RN225_MOUSE	TRI35_MOUSE	VCIP1_MOUSE	SOCS7_MOUSE	UBR3_MOUSE	VPS18_MOUSE	UBA1_MOUSE	UBA1Y_MOUSE	TULP4_MOUSE	UNKL_MOUSE	UBR5_MOUSE	ZSWM8_MOUSE	TRI39_MOUSE	TRIM7_MOUSE	WWP2_MOUSE	ZZEF1_MOUSE	TRI41_MOUSE	ZN598_MOUSE	RFWD3_MOUSE	TRI14_MOUSE	ZNRF3_MOUSE	UBAC1_MOUSE	BIRC6_MOUSE	FBX33_MOUSE	HUWE1_MOUSE	CDC23_MOUSE	BSPRY_MOUSE	ABCBB_MOUSE	BACD1_MOUSE	ASB7_MOUSE	AMFR_MOUSE	ASB5_MOUSE	CUL4B_MOUSE	BRCA1_MOUSE	DCA10_MOUSE	CAND2_MOUSE	CBLC_MOUSE	ASB10_MOUSE	ASB14_MOUSE	Q3UH13_MOUSE	Q9D9M9_MOUSE	Q99LD7_MOUSE	F6SSP6_MOUSE	A0A0R4J0M9_MOUSE	G3UW75_MOUSE	A0A5F8MPR8_MOUSE	A0A571BEJ5_MOUSE	A0A0B4J1N9_MOUSE	E9QPD0_MOUSE	A0A0G2JF30_MOUSE	D3YW96_MOUSE	D3Z651_MOUSE	D3YU18_MOUSE	E9PXY1_MOUSE	E9QP19_MOUSE	A0A571BD84_MOUSE	A0A5F8MPD7_MOUSE	A0A5F8MPW7_MOUSE	E9PW49_MOUSE
molecular_function	GO:0031267	small GTPase binding	100	444	0.225225	0.999845	0.000243832	1	0.186	RIN1_MOUSE	VAS1_MOUSE	LRRK2_MOUSE	M3K11_MOUSE	KAPCA_MOUSE	IPO4_MOUSE	MILK1_MOUSE	CC186_MOUSE	IQGA1_MOUSE	DEN1A_MOUSE	GOGA4_MOUSE	AP1G1_MOUSE	EXOC8_MOUSE	GRASP_MOUSE	IPO13_MOUSE	PGTA_MOUSE	MILK2_MOUSE	MICA1_MOUSE	PP6R1_MOUSE	IP3KA_MOUSE	RGP1_MOUSE	RFIP1_MOUSE	NOX1_MOUSE	PKN3_MOUSE	RUSC2_MOUSE	STRN3_MOUSE	ULK1_MOUSE	RHG44_MOUSE	SGSM1_MOUSE	RPGF4_MOUSE	VINC_MOUSE	RFIP4_MOUSE	XPO2_MOUSE	WHAMM_MOUSE	TBC20_MOUSE	RGRF1_MOUSE	TNPO3_MOUSE	WASF1_MOUSE	PLCE1_MOUSE	ODFP2_MOUSE	RBGPR_MOUSE	RCC2_MOUSE	RAE1_MOUSE	RB3GP_MOUSE	RAGP1_MOUSE	RANB9_MOUSE	BICL2_MOUSE	DGKI_MOUSE	ARHGG_MOUSE	HPS4_MOUSE	MYO5B_MOUSE	MYRIP_MOUSE	IPO5_MOUSE	IPO9_MOUSE	MRCKB_MOUSE	DNM1L_MOUSE	DOC10_MOUSE	BACD1_MOUSE	ATP7A_MOUSE	GGA2_MOUSE	ANFY1_MOUSE	BICL1_MOUSE	Q8CBB7_MOUSE	Q5U4C5_MOUSE	Q6PB82_MOUSE	B2RUJ6_MOUSE	B2RQR5_MOUSE	Q3V1Z0_MOUSE	Q5NCJ0_MOUSE	E9Q512_MOUSE	Q5NCJ4_MOUSE	A0A286YCP2_MOUSE	A2AG68_MOUSE	E9Q3G8_MOUSE	H3BJH8_MOUSE	S4R1Q8_MOUSE	E0CXB2_MOUSE	E9QKE4_MOUSE	Q5NCJ1_MOUSE	E9QKZ2_MOUSE	Q8BVJ9_MOUSE	A0A2R8W6G4_MOUSE	A2BE96_MOUSE	F6TZK4_MOUSE	A2AD03_MOUSE	E9Q1T9_MOUSE	F6ZEW4_MOUSE	E9PZD2_MOUSE	E9Q8L9_MOUSE	G3X9Y9_MOUSE	A0A0N4SW73_MOUSE	E9PWP6_MOUSE	F6VBV0_MOUSE	A0A1D5RLG3_MOUSE	A0A1B0GRJ0_MOUSE	Q5NCJ5_MOUSE	A0A1W2P734_MOUSE	A0A5F8MPT3_MOUSE	F8WHG0_MOUSE	F6Y0S3_MOUSE
biological_process	GO:0006325	chromatin organization	99	343	0.28863	1	5.33588e-24	1	0	PHF8_MOUSE	NSD3_MOUSE	SET1B_MOUSE	RSBN1_MOUSE	SDS3_MOUSE	TIF1B_MOUSE	JHD2C_MOUSE	AEBP2_MOUSE	KMT5A_MOUSE	HM20B_MOUSE	H15_MOUSE	HMGN5_MOUSE	BAG6_MOUSE	EYA3_MOUSE	CBX4_MOUSE	KDM3B_MOUSE	KMT5C_MOUSE	KANL3_MOUSE	BRPF1_MOUSE	CHD9_MOUSE	ING3_MOUSE	FOXA2_MOUSE	KMT2A_MOUSE	KMT2E_MOUSE	KDM7A_MOUSE	CHD6_MOUSE	CDAN1_MOUSE	MSL1_MOUSE	SIR1_MOUSE	NCOR1_MOUSE	SAS10_MOUSE	TET1_MOUSE	SAMD1_MOUSE	TLK2_MOUSE	ZBT7A_MOUSE	PRDM6_MOUSE	RBL2_MOUSE	Z518B_MOUSE	RBL1_MOUSE	TOX_MOUSE	TLK1_MOUSE	TBL1R_MOUSE	RCCD1_MOUSE	RCOR1_MOUSE	DEK_MOUSE	ARI1A_MOUSE	N6MT1_MOUSE	KANL1_MOUSE	KAT8_MOUSE	HLTF_MOUSE	KDM1A_MOUSE	CBX6_MOUSE	BAP18_MOUSE	CHD4_MOUSE	BCORL_MOUSE	CARM1_MOUSE	EHMT1_MOUSE	EMSY_MOUSE	A2AKA9_MOUSE	Q80XK2_MOUSE	Q8K085_MOUSE	Q3U109_MOUSE	Q6P3Z8_MOUSE	A0A2R8VI01_MOUSE	A0A0N4SUS4_MOUSE	E9QAS4_MOUSE	D3YVJ6_MOUSE	E9Q5A3_MOUSE	A0A0N4SUT9_MOUSE	D3YUP8_MOUSE	A3KG93_MOUSE	A0A0U1RQB6_MOUSE	D3Z357_MOUSE	A0A0R4J1C0_MOUSE	B0V2M9_MOUSE	G5E8N3_MOUSE	A0A1B0GX81_MOUSE	E9PYL1_MOUSE	A0A171KXD3_MOUSE	F8VPR5_MOUSE	Q3UH70_MOUSE	G3UYQ2_MOUSE	G5E8P5_MOUSE	A0A0H2UH19_MOUSE	Z4YJZ7_MOUSE	A0A1B0GR06_MOUSE	A0A0U1RNP2_MOUSE	D3YYC3_MOUSE	G3UZT6_MOUSE	E9PXP1_MOUSE	Q3UF95_MOUSE	A0A0N4SVG7_MOUSE	A0A0A0MQ73_MOUSE	E9PYU4_MOUSE	E9Q8Y1_MOUSE	D3YUP1_MOUSE	A0A1B0GRM0_MOUSE	D3Z197_MOUSE	E9QAS5_MOUSE
molecular_function	GO:0000976	transcription cis-regulatory region binding	98	317	0.309148	1	6.31551e-13	1	0	PER1_MOUSE	SOX11_MOUSE	SOX12_MOUSE	PBX1_MOUSE	PAX2_MOUSE	TAF7_MOUSE	SOX2_MOUSE	SOX6_MOUSE	SMAD4_MOUSE	SRBP2_MOUSE	RFX3_MOUSE	AGO1_MOUSE	FOS_MOUSE	KMT2D_MOUSE	ARI5B_MOUSE	CBX4_MOUSE	HHEX_MOUSE	FOXK2_MOUSE	CEBPA_MOUSE	BASP1_MOUSE	CEBPD_MOUSE	NKX25_MOUSE	FOXO3_MOUSE	CACO1_MOUSE	DMTF1_MOUSE	GATA6_MOUSE	FOXA2_MOUSE	ELK1_MOUSE	FOXC2_MOUSE	FOXD3_MOUSE	FOXK1_MOUSE	GATA1_MOUSE	GATA4_MOUSE	GABPA_MOUSE	C2TA_MOUSE	GATA5_MOUSE	KDM5A_MOUSE	FOXF1_MOUSE	NR1H4_MOUSE	TAL1_MOUSE	RUNX2_MOUSE	NCOR1_MOUSE	RXRB_MOUSE	RNF10_MOUSE	SOX18_MOUSE	SOX5_MOUSE	TBX18_MOUSE	MRTFA_MOUSE	NKX21_MOUSE	ZBT14_MOUSE	SOX7_MOUSE	ZBT20_MOUSE	STAT3_MOUSE	TBP_MOUSE	PO2F1_MOUSE	YAP1_MOUSE	XRCC5_MOUSE	VSX1_MOUSE	TCF20_MOUSE	TAF2_MOUSE	ZN281_MOUSE	TFE3_MOUSE	TCF7_MOUSE	TBL1X_MOUSE	ZN335_MOUSE	ZHANG_MOUSE	ZN746_MOUSE	ZFHX3_MOUSE	XBP1_MOUSE	TBL1R_MOUSE	ZN579_MOUSE	ATMIN_MOUSE	RD23B_MOUSE	CEBPB_MOUSE	HXA13_MOUSE	JUND_MOUSE	MEN1_MOUSE	GABP1_MOUSE	ETS1_MOUSE	ANDR_MOUSE	GFI1_MOUSE	GLI1_MOUSE	GLI2_MOUSE	CR3L1_MOUSE	BRCA1_MOUSE	CARM1_MOUSE	ASH2L_MOUSE	FOXC1_MOUSE	B9EJX5_MOUSE	Q60I23_MOUSE	D3Z1N2_MOUSE	B1AR17_MOUSE	A0A5K1VVQ7_MOUSE	H3BJM0_MOUSE	B1AX91_MOUSE	F7C528_MOUSE	E9Q614_MOUSE	A0A0R4J1I3_MOUSE
molecular_function	GO:0005516	calmodulin binding	96	332	0.289157	1	2.84265e-09	1	0	PCNT_MOUSE	NOS3_MOUSE	RYR2_MOUSE	TRPV5_MOUSE	RYR3_MOUSE	RYR1_MOUSE	SNTB1_MOUSE	TITIN_MOUSE	MARCS_MOUSE	AEBP1_MOUSE	MKNK1_MOUSE	MYH9_MOUSE	MYH1_MOUSE	MYH6_MOUSE	KCNQ5_MOUSE	IQGA1_MOUSE	CAMKV_MOUSE	CAMP3_MOUSE	KPBB_MOUSE	CAC1C_MOUSE	GRM7_MOUSE	PP2BA_MOUSE	MKNK2_MOUSE	NEUM_MOUSE	MYH7_MOUSE	PLCB3_MOUSE	EPB41_MOUSE	MYH4_MOUSE	IP3KA_MOUSE	CAC1S_MOUSE	NEUG_MOUSE	OBSCN_MOUSE	SMTL1_MOUSE	SP17_MOUSE	SCN3A_MOUSE	MTAP2_MOUSE	STRN3_MOUSE	SPTB2_MOUSE	MRP_MOUSE	STRN_MOUSE	RGRF2_MOUSE	UBR4_MOUSE	STRN4_MOUSE	MIP_MOUSE	CRCM1_MOUSE	ZO1_MOUSE	KCNN2_MOUSE	KCNQ3_MOUSE	AKA12_MOUSE	ASPM_MOUSE	MYO1D_MOUSE	MYO1G_MOUSE	NAC2_MOUSE	MYO5B_MOUSE	MYH11_MOUSE	MYH14_MOUSE	ADCY1_MOUSE	EF2K_MOUSE	C7TQ59_MOUSE	B2RQS1_MOUSE	C7TQ57_MOUSE	Q0PCR6_MOUSE	A0A1B0GT12_MOUSE	A0A087WRZ6_MOUSE	A0A087WPP1_MOUSE	A0A087WS40_MOUSE	A0A286YCW8_MOUSE	A0A087WSE7_MOUSE	E9PW34_MOUSE	E0CX43_MOUSE	A0A087WR02_MOUSE	E9Q9X4_MOUSE	A0A286YDL6_MOUSE	A0A087WS67_MOUSE	A0A140LJF7_MOUSE	A2A842_MOUSE	B4YDY0_MOUSE	A2A838_MOUSE	A0A140LJK7_MOUSE	A0A668KLD3_MOUSE	E0CXM1_MOUSE	A0A668KLV9_MOUSE	A0A087WQT9_MOUSE	F7C376_MOUSE	A0A087WQJ4_MOUSE	E0CZ55_MOUSE	F6U7V1_MOUSE	A0A087WPZ8_MOUSE	A0A571BEG4_MOUSE	A0A1L1SQG7_MOUSE	A2A841_MOUSE	A2AD32_MOUSE	A2A839_MOUSE	K3W4M2_MOUSE	F8WJL1_MOUSE	A0A087WRM3_MOUSE
biological_process	GO:0051301	cell division	95	456	0.208333	0.999996	6.68219e-06	1	0.019	RB_MOUSE	RUVB1_MOUSE	SPAG5_MOUSE	TNKS1_MOUSE	CKAP5_MOUSE	DCR1A_MOUSE	GPSM2_MOUSE	MARK4_MOUSE	MAP4_MOUSE	KMT5A_MOUSE	E4F1_MOUSE	HNRPU_MOUSE	DCTN1_MOUSE	MS18B_MOUSE	INO80_MOUSE	ELYS_MOUSE	CTDP1_MOUSE	DNLI1_MOUSE	CAT7_MOUSE	CDC20_MOUSE	EMAL3_MOUSE	CYTSA_MOUSE	DYHC1_MOUSE	CCNE2_MOUSE	CCNF_MOUSE	CC124_MOUSE	HAUS8_MOUSE	NUMA1_MOUSE	EPB41_MOUSE	LMLN_MOUSE	CE164_MOUSE	LATS1_MOUSE	REEP4_MOUSE	SGO2_MOUSE	SYCE1_MOUSE	MS18A_MOUSE	PARD3_MOUSE	SCC4_MOUSE	STOX1_MOUSE	SMC2_MOUSE	SPAG6_MOUSE	REEP3_MOUSE	SPDLY_MOUSE	NRDE2_MOUSE	NSUN2_MOUSE	SPART_MOUSE	RFIP4_MOUSE	TPR_MOUSE	ZN207_MOUSE	TARA_MOUSE	TIM_MOUSE	TTC28_MOUSE	ZW10_MOUSE	ZWINT_MOUSE	ZN830_MOUSE	RCC2_MOUSE	BOD1_MOUSE	BIRC6_MOUSE	CHMP3_MOUSE	CABL1_MOUSE	CDC23_MOUSE	CABL2_MOUSE	ANC2_MOUSE	CDK2_MOUSE	CND1_MOUSE	CLAP1_MOUSE	CLAP2_MOUSE	CCNA1_MOUSE	CNDD3_MOUSE	CCNB2_MOUSE	K4DI67_MOUSE	A5D6P2_MOUSE	B7ZNY3_MOUSE	A0A0R4J1W7_MOUSE	E0CZE2_MOUSE	E0CXL4_MOUSE	F6UGU7_MOUSE	E0CX45_MOUSE	A2A842_MOUSE	A2A838_MOUSE	E0CY24_MOUSE	A0A0R4J0J8_MOUSE	E9PYJ2_MOUSE	A0A0R4J0H7_MOUSE	E0CXR8_MOUSE	A0A571BEG4_MOUSE	F6S7Z1_MOUSE	G3XA13_MOUSE	A2A841_MOUSE	A0A087WQ31_MOUSE	A2AD32_MOUSE	A2A839_MOUSE	E0CZ83_MOUSE	G3X8W7_MOUSE	F6TSJ9_MOUSE
biological_process	GO:0043065	positive regulation of apoptotic process	95	449	0.211581	0.990397	0.0124409	1	1	NOS3_MOUSE	RBM5_MOUSE	TAF6_MOUSE	SFRP3_MOUSE	SDS3_MOUSE	TOM22_MOUSE	TOM40_MOUSE	SFRP1_MOUSE	M3K10_MOUSE	M3K11_MOUSE	M3K1_MOUSE	M3K5_MOUSE	M3K9_MOUSE	HIP1R_MOUSE	DDX3L_MOUSE	HRK_MOUSE	APC_MOUSE	CCKN_MOUSE	CCAR1_MOUSE	FOXO3_MOUSE	ING3_MOUSE	AL1A2_MOUSE	GATA6_MOUSE	DDX3X_MOUSE	DBLOH_MOUSE	DAB2P_MOUSE	MMP9_MOUSE	GSK3B_MOUSE	FOXO1_MOUSE	NOTC2_MOUSE	PAWR_MOUSE	BAK_MOUSE	DUS1_MOUSE	MTCH1_MOUSE	NOTC1_MOUSE	PRKDC_MOUSE	LATS1_MOUSE	SIR1_MOUSE	NMDE1_MOUSE	NR4A1_MOUSE	SPHK2_MOUSE	SCP2_MOUSE	MUC2_MOUSE	OSGI1_MOUSE	TRI35_MOUSE	T53I1_MOUSE	PO4F1_MOUSE	NUCG_MOUSE	OMA1_MOUSE	TOP2A_MOUSE	PTPA_MOUSE	TGFR1_MOUSE	UBE2Z_MOUSE	PGDH_MOUSE	TECT3_MOUSE	TR10B_MOUSE	ZN622_MOUSE	ATG7_MOUSE	CDN2A_MOUSE	QRIC1_MOUSE	BBC3_MOUSE	AIFM1_MOUSE	HXA5_MOUSE	IBP3_MOUSE	JMY_MOUSE	MEN1_MOUSE	FOXL2_MOUSE	DNM1L_MOUSE	ADCYA_MOUSE	ASC_MOUSE	AL1A3_MOUSE	ADRB1_MOUSE	G3X8R5_MOUSE	Q91X70_MOUSE	B2RUG9_MOUSE	A0A0R4J031_MOUSE	D3YXM8_MOUSE	B7ZD29_MOUSE	Q91WX5_MOUSE	F6QQP6_MOUSE	A0A0R4J243_MOUSE	F6RK07_MOUSE	F6Y0W2_MOUSE	E9Q4H1_MOUSE	Q7TNL7_MOUSE	D3Z2M5_MOUSE	A2AUX3_MOUSE	A0A1Y7VKX4_MOUSE	E9QLQ9_MOUSE	A2AUX5_MOUSE	A0A1B0GR88_MOUSE	E9Q6D8_MOUSE	F7CUQ1_MOUSE	A2AV75_MOUSE	A0A3B2W7Y2_MOUSE
cellular_component	GO:0005743	mitochondrial inner membrane	95	460	0.206522	0.988828	0.0147048	1	1	MFRN2_MOUSE	TIM29_MOUSE	SDHB_MOUSE	TOM22_MOUSE	TOM40_MOUSE	STML2_MOUSE	SFXN1_MOUSE	SCMC3_MOUSE	SFXN5_MOUSE	SFXN2_MOUSE	S2544_MOUSE	HCDH_MOUSE	LRRK2_MOUSE	HEM6_MOUSE	COQ7_MOUSE	HERC2_MOUSE	KCRU_MOUSE	GLYM_MOUSE	COX5A_MOUSE	NDUS1_MOUSE	ORNT1_MOUSE	MCATL_MOUSE	MFRN1_MOUSE	NDUS3_MOUSE	CRLS1_MOUSE	HMGCL_MOUSE	GDC_MOUSE	MICU1_MOUSE	MICU2_MOUSE	ODBB_MOUSE	P5CS_MOUSE	MFTC_MOUSE	PYC_MOUSE	S2536_MOUSE	S2535_MOUSE	SPHK2_MOUSE	S2533_MOUSE	S2534_MOUSE	TM242_MOUSE	SQOR_MOUSE	UDB17_MOUSE	S2542_MOUSE	TXTP_MOUSE	T10B_MOUSE	TIM9_MOUSE	STAT3_MOUSE	NUCG_MOUSE	TMM65_MOUSE	OMA1_MOUSE	THIL_MOUSE	SUCA_MOUSE	NDUB8_MOUSE	TIM16_MOUSE	THIM_MOUSE	UCP2_MOUSE	MPCP_MOUSE	RCC1L_MOUSE	QCR2_MOUSE	ACAD9_MOUSE	ATAD3_MOUSE	DELE1_MOUSE	AT5F1_MOUSE	ABCB7_MOUSE	AATM_MOUSE	AIFM1_MOUSE	IF27B_MOUSE	ATPD_MOUSE	HEMH_MOUSE	NNTM_MOUSE	NOA1_MOUSE	NIPS1_MOUSE	ECHB_MOUSE	CLPX_MOUSE	GHC1_MOUSE	AL3A2_MOUSE	ATPB_MOUSE	COX5B_MOUSE	CMC1_MOUSE	ATPA_MOUSE	CY1_MOUSE	DJC15_MOUSE	Q8VCN3_MOUSE	E9Q800_MOUSE	B7ZCV4_MOUSE	Q91W09_MOUSE	V9GXE6_MOUSE	D3Z7S4_MOUSE	D3YVC9_MOUSE	A0A494BAI5_MOUSE	F7D3W5_MOUSE	A0A338P7A0_MOUSE	A0A494B9Y8_MOUSE	E9QAY6_MOUSE	A0A0A6YVY3_MOUSE	A0A0A6YVR9_MOUSE
biological_process	GO:0007420	brain development	94	277	0.33935	1	7.94609e-24	1	0	PHF8_MOUSE	STAR_MOUSE	NR2E1_MOUSE	PBX1_MOUSE	ROGDI_MOUSE	S38A3_MOUSE	SOX6_MOUSE	SHRPN_MOUSE	SET1A_MOUSE	STK36_MOUSE	MAP1S_MOUSE	LMTK1_MOUSE	MAST1_MOUSE	CHD8_MOUSE	HES5_MOUSE	DMBX1_MOUSE	BAG6_MOUSE	NLGN2_MOUSE	BCR_MOUSE	NCOA6_MOUSE	EOMES_MOUSE	BAG3_MOUSE	CTTB2_MOUSE	EMX2_MOUSE	EMX1_MOUSE	C2CD3_MOUSE	GSX2_MOUSE	MDR1A_MOUSE	PP2BA_MOUSE	ID4_MOUSE	NNAT_MOUSE	NDUS4_MOUSE	NEST_MOUSE	BAK_MOUSE	NFH_MOUSE	PRKDC_MOUSE	SHRM2_MOUSE	PBX3_MOUSE	SIX3_MOUSE	SPHK2_MOUSE	SAS10_MOUSE	PCD18_MOUSE	SMCA1_MOUSE	NKX21_MOUSE	VAX1_MOUSE	NFASC_MOUSE	THIL_MOUSE	RSMB_MOUSE	PBX2_MOUSE	ZIC1_MOUSE	XRCC5_MOUSE	MECP2_MOUSE	ZN335_MOUSE	ZFHX2_MOUSE	ZFHX3_MOUSE	KCNK3_MOUSE	RB3GP_MOUSE	ASPM_MOUSE	ATOH1_MOUSE	AGRL3_MOUSE	EPOR_MOUSE	MACOI_MOUSE	HMX3_MOUSE	CXG2_MOUSE	LHX2_MOUSE	CERS1_MOUSE	ABCB6_MOUSE	CIC_MOUSE	DSCL1_MOUSE	GCP2_MOUSE	GLI3_MOUSE	ATX1_MOUSE	ADCY1_MOUSE	ALK_MOUSE	DPYL2_MOUSE	ATX1L_MOUSE	FOXC1_MOUSE	CFA43_MOUSE	CITE1_MOUSE	A2A655_MOUSE	G3UWR4_MOUSE	E9QMD3_MOUSE	E9QPR7_MOUSE	F8WHB1_MOUSE	A2A652_MOUSE	E9Q6A7_MOUSE	D3Z5K8_MOUSE	G3UWR7_MOUSE	E9QPX3_MOUSE	E9PYN1_MOUSE	A2A654_MOUSE	A0A140LHY5_MOUSE	A2AHY3_MOUSE	A0A0R4J1I3_MOUSE
molecular_function	GO:0019904	protein domain specific binding	92	413	0.22276	1	6.65598e-12	1	0	PLXD1_MOUSE	SFR19_MOUSE	RT31_MOUSE	HNRPC_MOUSE	GPSM2_MOUSE	M3K5_MOUSE	ALEX_MOUSE	KAPCA_MOUSE	KAP0_MOUSE	MPP7_MOUSE	OSBP1_MOUSE	MYH9_MOUSE	NFL_MOUSE	LIN7C_MOUSE	BCAR1_MOUSE	IRS1_MOUSE	IQGA1_MOUSE	NCOA2_MOUSE	NCOA6_MOUSE	CEBPA_MOUSE	BASP1_MOUSE	CBP_MOUSE	CNTRB_MOUSE	GNAS1_MOUSE	CACB1_MOUSE	CACB2_MOUSE	FOXA2_MOUSE	INSC_MOUSE	CHM2A_MOUSE	DNMT1_MOUSE	CAC1C_MOUSE	CSKI1_MOUSE	FHOD1_MOUSE	MTOR_MOUSE	KAP3_MOUSE	LIN7B_MOUSE	NUMA1_MOUSE	PKD1_MOUSE	CNTLN_MOUSE	NOLC1_MOUSE	PRKDC_MOUSE	OPRM_MOUSE	TADA3_MOUSE	SIR1_MOUSE	RUNX2_MOUSE	SHRM2_MOUSE	NCOR1_MOUSE	SKI_MOUSE	SCAF8_MOUSE	SCAM1_MOUSE	SRCN1_MOUSE	STRN_MOUSE	NFASC_MOUSE	STRN4_MOUSE	TBA1A_MOUSE	WHRN_MOUSE	UBR5_MOUSE	MECP2_MOUSE	TY3H_MOUSE	XPA_MOUSE	TBL1X_MOUSE	WNT1_MOUSE	ZO1_MOUSE	KCNN2_MOUSE	RCC2_MOUSE	DLG3_MOUSE	CAPG_MOUSE	EFS_MOUSE	HOME3_MOUSE	GNAS3_MOUSE	MYO1D_MOUSE	NHRF1_MOUSE	CITE2_MOUSE	DIXC1_MOUSE	BIP_MOUSE	BACD1_MOUSE	ANDR_MOUSE	CDK2_MOUSE	CNOT1_MOUSE	CP250_MOUSE	ACTN2_MOUSE	G3UW77_MOUSE	Q99LB4_MOUSE	A0A571BG39_MOUSE	B1AUF1_MOUSE	G5E8P5_MOUSE	Q8K2X7_MOUSE	F8VQB8_MOUSE	Q8K1M3_MOUSE	A0A0R4J0Z2_MOUSE	A3KGJ7_MOUSE	A0A087WPX3_MOUSE
biological_process	GO:0007283	spermatogenesis	91	478	0.190377	0.915281	0.101166	1	1	PHC2_MOUSE	PRS42_MOUSE	SYNE1_MOUSE	TAF4B_MOUSE	RB_MOUSE	SMAD4_MOUSE	SPE39_MOUSE	SPT25_MOUSE	TSSK1_MOUSE	CNTD1_MOUSE	GAMT_MOUSE	LRRK2_MOUSE	H11_MOUSE	MAP7_MOUSE	DND1_MOUSE	ALKB5_MOUSE	DNM3A_MOUSE	HERC2_MOUSE	DDX3L_MOUSE	KLC3_MOUSE	BAG6_MOUSE	MSH6_MOUSE	FANCF_MOUSE	GOGA3_MOUSE	MSH4_MOUSE	FSHR_MOUSE	MLH1_MOUSE	MF14A_MOUSE	BASI_MOUSE	GLPK2_MOUSE	GALT3_MOUSE	GATA4_MOUSE	NUP62_MOUSE	PO4F2_MOUSE	PATZ1_MOUSE	CTSRD_MOUSE	CP131_MOUSE	MEIOC_MOUSE	NOTC1_MOUSE	PAX5_MOUSE	SIR1_MOUSE	SHSA6_MOUSE	SETX_MOUSE	PUM1_MOUSE	SOX8_MOUSE	SPAG6_MOUSE	SPAG8_MOUSE	TLK2_MOUSE	TYRO3_MOUSE	ZN296_MOUSE	ZCPW1_MOUSE	TEST_MOUSE	TBC20_MOUSE	TLE3_MOUSE	ZFX_MOUSE	YBOX3_MOUSE	TDRP_MOUSE	RD23B_MOUSE	CELF3_MOUSE	ASPM_MOUSE	FOXJ2_MOUSE	HSP72_MOUSE	HXA9_MOUSE	IFT81_MOUSE	HXA11_MOUSE	CRTAP_MOUSE	H1T_MOUSE	HS71L_MOUSE	MEII1_MOUSE	ADCYA_MOUSE	ANDR_MOUSE	CIP2A_MOUSE	GLI1_MOUSE	GGT5_MOUSE	GGT7_MOUSE	CCNA1_MOUSE	CTRO_MOUSE	DMRT1_MOUSE	CADM1_MOUSE	I7HFT9_MOUSE	Q6VSS7_MOUSE	E9Q9T4_MOUSE	D3YVM3_MOUSE	A0A1B0GX81_MOUSE	D3YUJ3_MOUSE	A0A0R4J1H6_MOUSE	G3UYQ2_MOUSE	G3X9G4_MOUSE	G3UZT6_MOUSE	E9QP99_MOUSE	Q3UF95_MOUSE
molecular_function	GO:0000287	magnesium ion binding	90	373	0.241287	0.999978	3.80465e-05	1	0.016	PDCD6_MOUSE	PLK1_MOUSE	SNRK_MOUSE	NLK_MOUSE	ORN_MOUSE	TSSK1_MOUSE	LRRK2_MOUSE	GSHB_MOUSE	MARK2_MOUSE	MAST1_MOUSE	MAST2_MOUSE	MAST3_MOUSE	MAST4_MOUSE	M3K5_MOUSE	ADCY2_MOUSE	KAPCA_MOUSE	ATP9B_MOUSE	MSH6_MOUSE	KIME_MOUSE	FOXK2_MOUSE	HMGCL_MOUSE	HACL1_MOUSE	HACL2_MOUSE	ENO4_MOUSE	NUDT8_MOUSE	METK1_MOUSE	MRCKG_MOUSE	LATS1_MOUSE	SIK3_MOUSE	PCKGC_MOUSE	SAE2_MOUSE	SUCB2_MOUSE	SUCB1_MOUSE	FEN1_MOUSE	XXLT1_MOUSE	NUCG_MOUSE	TOP2A_MOUSE	XYLT2_MOUSE	TKT_MOUSE	YDJC_MOUSE	TSSK2_MOUSE	WEE2_MOUSE	AT10B_MOUSE	AT11B_MOUSE	5NT1A_MOUSE	ATP4A_MOUSE	MRCKB_MOUSE	ADCYA_MOUSE	DYRK2_MOUSE	CDK2_MOUSE	CILK1_MOUSE	ADPPT_MOUSE	ADPRS_MOUSE	Q91WH7_MOUSE	Q0VF52_MOUSE	E9Q9T4_MOUSE	E9QMP6_MOUSE	Q3UEE2_MOUSE	Q91Z50_MOUSE	E9PWM4_MOUSE	E9Q1Q1_MOUSE	A0A1D5RLF9_MOUSE	Q99NF7_MOUSE	D3YZ54_MOUSE	A0A0J9YUP0_MOUSE	E9Q1M8_MOUSE	J3QPF8_MOUSE	A0A286YCV0_MOUSE	B1AST8_MOUSE	A0A571BEJ2_MOUSE	A0A668KMA1_MOUSE	A0A1D5RLP3_MOUSE	A0A668KLF8_MOUSE	E9PWX8_MOUSE	A0A1W2P727_MOUSE	A0A0G2JE89_MOUSE	A0A1D5RM57_MOUSE	D3YV00_MOUSE	A0A1W2P8E1_MOUSE	A0A1W2P8D6_MOUSE	A0A1D5RMI5_MOUSE	B1AST7_MOUSE	A0A668KL31_MOUSE	E9QPR4_MOUSE	A0A0J9YVG9_MOUSE	A0A0A6YXG1_MOUSE	A0A1D5RM97_MOUSE	A0A1D5RLA8_MOUSE	A0A1L1STE6_MOUSE	E9QLW6_MOUSE
biological_process	GO:0007049	cell cycle	89	412	0.216019	1	4.79192e-11	1	0	RUVB1_MOUSE	HCFC1_MOUSE	DCR1A_MOUSE	MARK4_MOUSE	KMT5A_MOUSE	HM20B_MOUSE	E4F1_MOUSE	HNRPU_MOUSE	MK03_MOUSE	MK07_MOUSE	MK04_MOUSE	MS18B_MOUSE	ELYS_MOUSE	CAT7_MOUSE	CCAR1_MOUSE	CDN1C_MOUSE	DMTF1_MOUSE	EP300_MOUSE	CYTSA_MOUSE	EID1_MOUSE	G45IP_MOUSE	GAS1_MOUSE	CC124_MOUSE	CSK21_MOUSE	DAB2P_MOUSE	HJURP_MOUSE	KMT2E_MOUSE	EPB41_MOUSE	LMLN_MOUSE	RIF1_MOUSE	CE164_MOUSE	CP131_MOUSE	DUS1_MOUSE	MK13_MOUSE	POC5_MOUSE	SIAH2_MOUSE	PAK4_MOUSE	MS18A_MOUSE	PARD3_MOUSE	STOX1_MOUSE	SPAG8_MOUSE	VASH1_MOUSE	TLK2_MOUSE	RBL2_MOUSE	RFIP4_MOUSE	Z385A_MOUSE	TARA_MOUSE	RBL1_MOUSE	TRNP1_MOUSE	TLK1_MOUSE	TTC28_MOUSE	STK10_MOUSE	MK01_MOUSE	RCC2_MOUSE	BOD1_MOUSE	BIRC6_MOUSE	CHMP3_MOUSE	C8AP2_MOUSE	KAT2B_MOUSE	INSM1_MOUSE	GAK_MOUSE	ERF3B_MOUSE	CABL2_MOUSE	ANC2_MOUSE	CUL4B_MOUSE	Q3ULG5_MOUSE	A5D6P2_MOUSE	B7ZNY3_MOUSE	E0CZE2_MOUSE	E0CXL4_MOUSE	F6UGU7_MOUSE	E0CX45_MOUSE	A2A842_MOUSE	A0A1B0GR06_MOUSE	A2A838_MOUSE	E0CY24_MOUSE	A0A0R4J0J8_MOUSE	E9PYJ2_MOUSE	E0CXR8_MOUSE	A0A571BEG4_MOUSE	F6S7Z1_MOUSE	G3XA13_MOUSE	A2A841_MOUSE	A2AD32_MOUSE	A2A839_MOUSE	E0CZ83_MOUSE	A0A1B0GRM0_MOUSE	G3X8W7_MOUSE	F6TSJ9_MOUSE
molecular_function	GO:0005096	GTPase activator activity	88	466	0.188841	0.980582	0.0236693	1	1	SI1L3_MOUSE	RASA2_MOUSE	RABE2_MOUSE	SI1L1_MOUSE	RUND1_MOUSE	STAR8_MOUSE	RHG28_MOUSE	SYLC_MOUSE	LRRK2_MOUSE	HMHA1_MOUSE	BCR_MOUSE	GRTP1_MOUSE	IQGA1_MOUSE	AGAP2_MOUSE	DAB2P_MOUSE	RHG30_MOUSE	ARAP2_MOUSE	NRP1_MOUSE	SYGP1_MOUSE	RPGP2_MOUSE	RPGF2_MOUSE	RHG23_MOUSE	PREX2_MOUSE	RGS16_MOUSE	TBD2A_MOUSE	RHG44_MOUSE	SGSM1_MOUSE	RHG36_MOUSE	RHG33_MOUSE	TBCD_MOUSE	TBC25_MOUSE	TBC20_MOUSE	RHG20_MOUSE	TBC12_MOUSE	RBGPR_MOUSE	RAE1_MOUSE	RB3GP_MOUSE	RAGP1_MOUSE	ARAP3_MOUSE	ASAP3_MOUSE	GDS1_MOUSE	AGFG2_MOUSE	FA13B_MOUSE	Q4VBF8_MOUSE	Q3UR39_MOUSE	Q6NXL5_MOUSE	B2RQR5_MOUSE	Q3U2K8_MOUSE	Q80VE5_MOUSE	A0A2R8VH83_MOUSE	A0A171EBK8_MOUSE	B7ZD29_MOUSE	A0A5F8MPB7_MOUSE	D3Z7R7_MOUSE	A2ADA6_MOUSE	F6QQP6_MOUSE	G3X9Q3_MOUSE	F6RK07_MOUSE	A0A140T8K9_MOUSE	E9PYG6_MOUSE	A0A0G2JGC8_MOUSE	A0A0A6YVS6_MOUSE	A0A571BED8_MOUSE	E9Q3K3_MOUSE	D6RGR2_MOUSE	F6Y0W2_MOUSE	B1AQY2_MOUSE	D3Z7V4_MOUSE	Q3TBU7_MOUSE	A0A1W2P712_MOUSE	J3QQ18_MOUSE	A0A2R8VHH2_MOUSE	A0A2I3BRX9_MOUSE	A0A140LHW2_MOUSE	D3YUH8_MOUSE	A2AD03_MOUSE	A2AUX3_MOUSE	A0A0J9YVH8_MOUSE	A2AUX5_MOUSE	A0A0A6YWM5_MOUSE	F8VQ11_MOUSE	E9QP44_MOUSE	D3YUT7_MOUSE	D6RDB5_MOUSE	A0A0J9YUM2_MOUSE	D6RCU7_MOUSE	A0A3Q4EHL1_MOUSE	A0A2R8VHK9_MOUSE
biological_process	GO:0034765	regulation of ion transmembrane transport	88	233	0.377682	0.999999	9.17426e-07	1	0.005	SCN4A_MOUSE	HCN3_MOUSE	KCND3_MOUSE	KCJ14_MOUSE	KCND2_MOUSE	CAHM1_MOUSE	KCNA7_MOUSE	KCNQ5_MOUSE	CLIC6_MOUSE	CLCKB_MOUSE	CLCN2_MOUSE	CA2D4_MOUSE	KCNC3_MOUSE	KCND1_MOUSE	KCNV1_MOUSE	KCNA4_MOUSE	KCNJ4_MOUSE	KCNB1_MOUSE	KCNJ9_MOUSE	CAC1S_MOUSE	CLCKA_MOUSE	SCN8A_MOUSE	SCN9A_MOUSE	SCN3A_MOUSE	SCN2A_MOUSE	STOM_MOUSE	TRPM5_MOUSE	WWP2_MOUSE	TPC1_MOUSE	KCNQ3_MOUSE	HCN4_MOUSE	KCNK7_MOUSE	CY24B_MOUSE	CAC1E_MOUSE	CAC1H_MOUSE	C7TQ59_MOUSE	F7D6K4_MOUSE	C7TQ57_MOUSE	F6U329_MOUSE	Q76M80_MOUSE	Q0PCR6_MOUSE	A0A087WRZ6_MOUSE	A0A087WPP1_MOUSE	A0A087WS40_MOUSE	A0A087WSE7_MOUSE	A2A542_MOUSE	G3X8T7_MOUSE	F8VPL1_MOUSE	F7A6P6_MOUSE	A0A087WR02_MOUSE	A0A140LHN2_MOUSE	A0A0J9YUW5_MOUSE	A0A140LHI4_MOUSE	F7D6J5_MOUSE	A0A140LHT3_MOUSE	A0A087WS67_MOUSE	A2A545_MOUSE	A0A1D5RLU3_MOUSE	Q8R435_MOUSE	G3UYG5_MOUSE	G3UZ84_MOUSE	A0A087WQT9_MOUSE	A0A571BEQ4_MOUSE	E9Q1X8_MOUSE	G3UYP4_MOUSE	A0A286YD72_MOUSE	F7C376_MOUSE	A0A087WQJ4_MOUSE	V9GX03_MOUSE	E9QK20_MOUSE	E9PW82_MOUSE	A0A087WPZ8_MOUSE	A0A1B0GRA9_MOUSE	A0A5H1ZRM8_MOUSE	A2A543_MOUSE	F7CNJ1_MOUSE	E9QKI2_MOUSE	A0A2C9F2E5_MOUSE	S4R2F1_MOUSE	A0A087WS83_MOUSE	E9Q9F1_MOUSE	A0A571BDT1_MOUSE	B1AYL0_MOUSE	F8WJL1_MOUSE	V9GXB3_MOUSE	A0A589Q4M7_MOUSE	A0A140LIW8_MOUSE	A0A087WRM3_MOUSE
cellular_component	GO:0031410	cytoplasmic vesicle	87	452	0.192478	0.999813	0.000227254	1	0.107	PDCD6_MOUSE	TM198_MOUSE	CLCN3_MOUSE	LRRK2_MOUSE	FLOT1_MOUSE	AQP2_MOUSE	JIP3_MOUSE	LRBA_MOUSE	ANKR9_MOUSE	MMP14_MOUSE	MK15_MOUSE	GBP2_MOUSE	GBP1_MOUSE	ERMAP_MOUSE	CALY_MOUSE	DPP2_MOUSE	FLRT1_MOUSE	ELAV1_MOUSE	GBP5_MOUSE	K0319_MOUSE	CATZ_MOUSE	NOTC4_MOUSE	KLC1_MOUSE	RHG30_MOUSE	C1QR1_MOUSE	NOTC1_MOUSE	P4K2A_MOUSE	RUSC2_MOUSE	SNP29_MOUSE	S3TC2_MOUSE	S27A1_MOUSE	S39A4_MOUSE	TBD2A_MOUSE	STX2_MOUSE	STON2_MOUSE	SPAG6_MOUSE	UBQL2_MOUSE	VGF_MOUSE	SPTCS_MOUSE	T53I1_MOUSE	S4A7_MOUSE	NEUR1_MOUSE	RHOF_MOUSE	TAOK2_MOUSE	SPAST_MOUSE	TY3H_MOUSE	NKD2_MOUSE	TBC25_MOUSE	ZNT9_MOUSE	VACHT_MOUSE	ABCG4_MOUSE	CHMP3_MOUSE	DGKD_MOUSE	AMOL2_MOUSE	AGRF5_MOUSE	AMOT_MOUSE	FES_MOUSE	HPS4_MOUSE	MYO1D_MOUSE	NTRK1_MOUSE	JMY_MOUSE	GRDN_MOUSE	MPDZ_MOUSE	DYST_MOUSE	ECE1_MOUSE	CLCN7_MOUSE	AMPE_MOUSE	ATP7A_MOUSE	ACBG1_MOUSE	AMOL1_MOUSE	CXXC4_MOUSE	EEA1_MOUSE	Q9D1Q5_MOUSE	Q5RKV8_MOUSE	J9RV59_MOUSE	A1L3P4_MOUSE	Q6UKZ0_MOUSE	Q3V1Z0_MOUSE	A0A6I8MX08_MOUSE	J3QN85_MOUSE	B0QZV3_MOUSE	A0A0R4J0V4_MOUSE	D3Z2N1_MOUSE	F8WHL1_MOUSE	G3X9V8_MOUSE	F6SUM2_MOUSE	A0A0J9YU13_MOUSE
biological_process	GO:0006397	mRNA processing	87	304	0.286184	0.999988	1.79893e-05	1	0.059	PAN3_MOUSE	RFOX3_MOUSE	SFR19_MOUSE	TISB_MOUSE	SEN2_MOUSE	RED2_MOUSE	HABP4_MOUSE	GPTC1_MOUSE	ALKB5_MOUSE	KAPCA_MOUSE	HNRPU_MOUSE	MBNL3_MOUSE	ELAV4_MOUSE	GRSF1_MOUSE	F172A_MOUSE	CPEB1_MOUSE	ABEC2_MOUSE	FUBP2_MOUSE	PABP1_MOUSE	CDK12_MOUSE	ROA2_MOUSE	SON_MOUSE	PTBP3_MOUSE	SCAF8_MOUSE	RFOX1_MOUSE	SCAF4_MOUSE	RFOX2_MOUSE	RBM38_MOUSE	TADBP_MOUSE	RED1_MOUSE	NRDE2_MOUSE	PR38B_MOUSE	TTF2_MOUSE	ZC3HD_MOUSE	MBNL2_MOUSE	ZN326_MOUSE	TCRG1_MOUSE	RBM39_MOUSE	PTBP1_MOUSE	YBOX1_MOUSE	ZPR1_MOUSE	ZCHC8_MOUSE	ZN830_MOUSE	RB15B_MOUSE	RBM20_MOUSE	RBM24_MOUSE	RBM26_MOUSE	QKI_MOUSE	A1CF_MOUSE	HSP7C_MOUSE	DSRAD_MOUSE	CSDC2_MOUSE	CLASR_MOUSE	AFF2_MOUSE	Q059Z2_MOUSE	Q8BGJ5_MOUSE	Q8CB58_MOUSE	Q922I7_MOUSE	E9Q8F0_MOUSE	G8JL74_MOUSE	E9QKA4_MOUSE	A0A2R8VI79_MOUSE	G3UZ01_MOUSE	E9QMW9_MOUSE	A2A8V9_MOUSE	E9PYZ7_MOUSE	B7ZD61_MOUSE	D6RGA5_MOUSE	H3BKF3_MOUSE	A0A286YCN2_MOUSE	A0A2R8W6K5_MOUSE	F7AA45_MOUSE	F6X7Z3_MOUSE	D3YU11_MOUSE	H9KV00_MOUSE	A0A2R8VK79_MOUSE	D6RET6_MOUSE	E9PUF4_MOUSE	A0A0G2JGW0_MOUSE	G3UXA6_MOUSE	A0A0G2JGE2_MOUSE	A2A8V8_MOUSE	E9PUK6_MOUSE	A0A494B9W4_MOUSE	E9QMA2_MOUSE	F6RBN0_MOUSE	E9Q640_MOUSE
cellular_component	GO:0005768	endosome	86	393	0.21883	0.995609	0.00544923	1	0.971	PDCD6_MOUSE	RAB21_MOUSE	RAB26_MOUSE	SC6A5_MOUSE	RN112_MOUSE	SC31A_MOUSE	SNX1_MOUSE	TSSP_MOUSE	TM1L1_MOUSE	CLCN3_MOUSE	LRP2_MOUSE	LRRK2_MOUSE	MAGL2_MOUSE	GPC1_MOUSE	FLOT1_MOUSE	ALEX_MOUSE	ATP9B_MOUSE	GLUT4_MOUSE	FSHR_MOUSE	KS6C1_MOUSE	CAT7_MOUSE	GNAS1_MOUSE	CALY_MOUSE	AGAP2_MOUSE	CLCN5_MOUSE	BASI_MOUSE	GP135_MOUSE	CC120_MOUSE	GTR2_MOUSE	EPN2_MOUSE	GPR62_MOUSE	OPRM_MOUSE	NOX1_MOUSE	P4K2A_MOUSE	STAR3_MOUSE	VATO_MOUSE	VPS18_MOUSE	SPAST_MOUSE	PTN23_MOUSE	RFIP4_MOUSE	UBXN6_MOUSE	TGFR1_MOUSE	VP35L_MOUSE	VPS4B_MOUSE	UN93B_MOUSE	ZFY21_MOUSE	BACE2_MOUSE	ABCG4_MOUSE	BIRC6_MOUSE	DGKH_MOUSE	ASTN1_MOUSE	ASTN2_MOUSE	GNAS3_MOUSE	MYO1D_MOUSE	GAPD1_MOUSE	DYN2_MOUSE	DOP1_MOUSE	DOP2_MOUSE	ECE1_MOUSE	ABCB6_MOUSE	ABCBB_MOUSE	CDK2_MOUSE	ANFY1_MOUSE	FKB15_MOUSE	ADCY5_MOUSE	EEA1_MOUSE	EPN1_MOUSE	Q68FG2_MOUSE	A1L3P4_MOUSE	E9PYF7_MOUSE	D3Z0R6_MOUSE	D3YW20_MOUSE	B0QZV3_MOUSE	E9PYK0_MOUSE	A0A3B2WC92_MOUSE	G3UYU4_MOUSE	G3X9G4_MOUSE	E9Q8L9_MOUSE	J3QNY6_MOUSE	A0A0N4SW73_MOUSE	A0A2I3BQ48_MOUSE	H3BJE8_MOUSE	D3YW19_MOUSE	A0A286YE25_MOUSE	I1E4X5_MOUSE	A0A0R4J0I8_MOUSE
biological_process	GO:0007155	cell adhesion	86	636	0.13522	0.984075	0.018473	1	1	SSPO_MOUSE	NRX3B_MOUSE	PCDH8_MOUSE	PRKX_MOUSE	SPON1_MOUSE	SDC3_MOUSE	SN_MOUSE	RGMB_MOUSE	LAMC1_MOUSE	HES5_MOUSE	MYH9_MOUSE	EGLN_MOUSE	BCAR1_MOUSE	BGH3_MOUSE	EPHA2_MOUSE	CD36_MOUSE	EPHA8_MOUSE	FLRT1_MOUSE	CYTSA_MOUSE	FREM2_MOUSE	CADM4_MOUSE	OMGP_MOUSE	LMLN_MOUSE	PTPRK_MOUSE	CCN2_MOUSE	NUAK1_MOUSE	NRX3A_MOUSE	PARD3_MOUSE	STAB2_MOUSE	PCD12_MOUSE	PCD18_MOUSE	SYMPK_MOUSE	PTK7_MOUSE	VWF_MOUSE	VINC_MOUSE	TROAP_MOUSE	LAMA1_MOUSE	NRX2A_MOUSE	AOC3_MOUSE	EFS_MOUSE	FES_MOUSE	IBP7_MOUSE	ICAM5_MOUSE	MYBPH_MOUSE	MPDZ_MOUSE	C99L2_MOUSE	DYST_MOUSE	CNTP4_MOUSE	CD44_MOUSE	CLD3_MOUSE	CLD9_MOUSE	CO6A4_MOUSE	CO7A1_MOUSE	AGGF1_MOUSE	CADM1_MOUSE	CNTP1_MOUSE	Q8CDM9_MOUSE	E9QK34_MOUSE	Q9D4R6_MOUSE	E9PUM4_MOUSE	Q3UXJ2_MOUSE	A0A338P760_MOUSE	A2AGU5_MOUSE	E9Q5D9_MOUSE	Q99NB3_MOUSE	E9QKM8_MOUSE	A0A1L1SQP9_MOUSE	A0A494B9Z4_MOUSE	A0A0G2JDZ8_MOUSE	A0A0G2JEX1_MOUSE	A0A0G2JDY6_MOUSE	A0A338P6V4_MOUSE	E9PY62_MOUSE	A0A1L1SRI1_MOUSE	Q80X37_MOUSE	G3UW52_MOUSE	A2APM1_MOUSE	D3YWB9_MOUSE	A0A0G2JFD8_MOUSE	A0A1D5RLZ9_MOUSE	A0A0A6YY91_MOUSE	A0A0G2JG59_MOUSE	A0A286YDJ4_MOUSE	A0A1L1SQ51_MOUSE	E9Q0I4_MOUSE	A0A087WPX3_MOUSE
biological_process	GO:0007507	heart development	85	341	0.249267	1	2.94063e-08	1	0.001	PDLI4_MOUSE	PDLI5_MOUSE	SYPL2_MOUSE	TISB_MOUSE	TITIN_MOUSE	SALL4_MOUSE	CPLN1_MOUSE	LRP2_MOUSE	HAND2_MOUSE	KAT2A_MOUSE	LDB3_MOUSE	HEG1_MOUSE	KAP0_MOUSE	DNAI1_MOUSE	ID1_MOUSE	EGLN_MOUSE	NCOA6_MOUSE	ASCL1_MOUSE	C1TC_MOUSE	NKX25_MOUSE	IRX4_MOUSE	AL1A2_MOUSE	EP300_MOUSE	FOXL1_MOUSE	ANKS6_MOUSE	AP1B1_MOUSE	FOXC2_MOUSE	FREM2_MOUSE	GATA4_MOUSE	CAC1C_MOUSE	OFUT1_MOUSE	PO4F2_MOUSE	MKS3_MOUSE	OXYR_MOUSE	MMP9_MOUSE	KDM6B_MOUSE	FOXF1_MOUSE	FOG1_MOUSE	PKD1_MOUSE	KDM6A_MOUSE	NOTC1_MOUSE	PRKDC_MOUSE	NRP1_MOUSE	PDLI3_MOUSE	SMYD4_MOUSE	MSX1_MOUSE	SOX18_MOUSE	SMCA4_MOUSE	STRA6_MOUSE	ROBO1_MOUSE	SHH_MOUSE	PO4F1_MOUSE	PB1_MOUSE	PTK7_MOUSE	SRF_MOUSE	TRXR2_MOUSE	VEGFB_MOUSE	TBX1_MOUSE	TGFR1_MOUSE	TY3H_MOUSE	MK01_MOUSE	ODAD2_MOUSE	RBM20_MOUSE	ASXL2_MOUSE	BICC1_MOUSE	EPOR_MOUSE	MYCD_MOUSE	KAT2B_MOUSE	CITE2_MOUSE	HAND1_MOUSE	ECE1_MOUSE	BROMI_MOUSE	AP2B1_MOUSE	CO3A1_MOUSE	GLI2_MOUSE	GLI3_MOUSE	ALPK3_MOUSE	FOXC1_MOUSE	A0A140LIJ3_MOUSE	F7C376_MOUSE	A0A494B983_MOUSE	A0A0A6YWL7_MOUSE	A0A140LHZ9_MOUSE	E9Q7N9_MOUSE	A0A5F8MPS5_MOUSE
biological_process	GO:0010629	negative regulation of gene expression	83	326	0.254601	1	2.35686e-09	1	0	SOX11_MOUSE	RB_MOUSE	SFRP1_MOUSE	HAND2_MOUSE	HEY2_MOUSE	CPNE1_MOUSE	KAP0_MOUSE	ID1_MOUSE	EGLN_MOUSE	HNRPD_MOUSE	MUSK_MOUSE	NFIP1_MOUSE	NRX1A_MOUSE	E2AK3_MOUSE	LAT1_MOUSE	GTR10_MOUSE	EPM2A_MOUSE	CD36_MOUSE	CRYAB_MOUSE	DDRGK_MOUSE	CELF1_MOUSE	GA2L1_MOUSE	GATA2_MOUSE	GATA4_MOUSE	DNMT1_MOUSE	PP2BA_MOUSE	OPRD_MOUSE	PAR14_MOUSE	GATA5_MOUSE	MBD1_MOUSE	NOTC2_MOUSE	PAWR_MOUSE	PRGR_MOUSE	CCN2_MOUSE	BAK_MOUSE	NRX1B_MOUSE	NOTC1_MOUSE	SIR1_MOUSE	PK3CD_MOUSE	NCOR1_MOUSE	PYC_MOUSE	PARP9_MOUSE	STOX1_MOUSE	SETB1_MOUSE	TADBP_MOUSE	T53I1_MOUSE	ROBO1_MOUSE	ZBT20_MOUSE	SHH_MOUSE	PO4F1_MOUSE	PO3F2_MOUSE	PO2F1_MOUSE	YAP1_MOUSE	VEGFB_MOUSE	RBL2_MOUSE	MECP2_MOUSE	ZN281_MOUSE	RBL1_MOUSE	NOCT_MOUSE	WWP2_MOUSE	ZN503_MOUSE	UCN1_MOUSE	XDH_MOUSE	NFIP2_MOUSE	RCOR1_MOUSE	MYCN_MOUSE	MYCS_MOUSE	JMJD4_MOUSE	CITE2_MOUSE	AKIR2_MOUSE	ANC2_MOUSE	CLD3_MOUSE	CR3L1_MOUSE	AFF2_MOUSE	CD34_MOUSE	DIP2A_MOUSE	EMIL1_MOUSE	ESR1_MOUSE	E9QPD7_MOUSE	D3Z7D3_MOUSE	M0QWK1_MOUSE	A0A0R4J082_MOUSE	E9QAQ5_MOUSE
molecular_function	GO:0004672	protein kinase activity	82	530	0.154717	0.988172	0.0142193	1	1	PLK1_MOUSE	NLK_MOUSE	PAN3_MOUSE	TIF1A_MOUSE	TIF1B_MOUSE	LRRK2_MOUSE	LMTK1_MOUSE	LMTK3_MOUSE	M3K10_MOUSE	M3K11_MOUSE	M3K1_MOUSE	M3K21_MOUSE	M3K4_MOUSE	M3K5_MOUSE	M3K9_MOUSE	KAPCA_MOUSE	MK15_MOUSE	MK03_MOUSE	MK07_MOUSE	E2AK3_MOUSE	GUC2F_MOUSE	MTOR_MOUSE	HIPK2_MOUSE	IRAK1_MOUSE	BRAF_MOUSE	GSK3B_MOUSE	PYR1_MOUSE	ARBK2_MOUSE	CDK12_MOUSE	CLK3_MOUSE	LTK_MOUSE	PRKDC_MOUSE	OBSCN_MOUSE	PRAG1_MOUSE	PAK4_MOUSE	PKDCC_MOUSE	PAQRB_MOUSE	SCYL1_MOUSE	ULK1_MOUSE	SPEG_MOUSE	TNI3K_MOUSE	WNK3_MOUSE	UHMK1_MOUSE	TGFR1_MOUSE	WEE2_MOUSE	ZAP70_MOUSE	MK01_MOUSE	FES_MOUSE	HIPK3_MOUSE	GUC2G_MOUSE	MRCKB_MOUSE	HIPK1_MOUSE	MK14_MOUSE	E2AK1_MOUSE	CDK2_MOUSE	CILK1_MOUSE	Q3UZZ3_MOUSE	A0A0R4J0W7_MOUSE	E9Q8N1_MOUSE	A0A0R4J0F6_MOUSE	A0A140LHL6_MOUSE	A0A494BBD3_MOUSE	A0A1B0GSR5_MOUSE	A0A0R4J1V6_MOUSE	A0A3B2WCD2_MOUSE	A0A087WSG0_MOUSE	R4H4V1_MOUSE	D3Z630_MOUSE	H3BKF3_MOUSE	A0A1Y7VLM0_MOUSE	A0A0A6YW88_MOUSE	E9Q341_MOUSE	A0A5K1VVQ1_MOUSE	F8VQ72_MOUSE	A0A5F8MPR5_MOUSE	A0A571BFV4_MOUSE	A0A5K1VVQ9_MOUSE	A0A286YCB8_MOUSE	A0A087WR30_MOUSE	A0A0R4J204_MOUSE	E9Q8K5_MOUSE	A0A0R4J202_MOUSE
cellular_component	GO:0030054	cell junction	82	286	0.286713	1	1.49999e-30	1	0	MAGI1_MOUSE	MAP1S_MOUSE	M3K1_MOUSE	MAST2_MOUSE	DPH1_MOUSE	E41L3_MOUSE	EPIPL_MOUSE	MPP7_MOUSE	OSBP1_MOUSE	KDF1_MOUSE	CPNE3_MOUSE	ENAH_MOUSE	BASP1_MOUSE	FOXA2_MOUSE	CADH5_MOUSE	CCNF_MOUSE	EPB41_MOUSE	PTPRK_MOUSE	PRAX_MOUSE	NOX1_MOUSE	SPD2A_MOUSE	MIO_MOUSE	P2RX6_MOUSE	SCN8A_MOUSE	SPTB1_MOUSE	PARD3_MOUSE	SMAG1_MOUSE	TBD2A_MOUSE	PKP4_MOUSE	SPTB2_MOUSE	NACC1_MOUSE	NLRX1_MOUSE	SPTA1_MOUSE	PUF60_MOUSE	SLX4_MOUSE	NEUR1_MOUSE	PKP3_MOUSE	TES_MOUSE	TEN2_MOUSE	ZO1_MOUSE	DLG1_MOUSE	DLG2_MOUSE	DLG3_MOUSE	ABCA7_MOUSE	AMOT_MOUSE	HXC5_MOUSE	NAMPT_MOUSE	CD019_MOUSE	DYN2_MOUSE	CLD9_MOUSE	DTNA_MOUSE	ACTN3_MOUSE	CTNA1_MOUSE	DAPLE_MOUSE	ACTN2_MOUSE	B9EJX2_MOUSE	Q68FG2_MOUSE	Q91ZE6_MOUSE	B7ZNY3_MOUSE	E0CZE2_MOUSE	E9Q6G4_MOUSE	A0A0A6YWG7_MOUSE	E0CXL4_MOUSE	F6UGU7_MOUSE	E0CX45_MOUSE	F7D6J5_MOUSE	G5E8P5_MOUSE	E0CY24_MOUSE	E9PX29_MOUSE	E9PZC2_MOUSE	E9PYJ2_MOUSE	B1AV60_MOUSE	A0A1Y7VL34_MOUSE	E0CXR8_MOUSE	E9PZW0_MOUSE	E9QNQ4_MOUSE	F6S7Z1_MOUSE	G3XA13_MOUSE	A2A841_MOUSE	D3YWH8_MOUSE	E0CZ83_MOUSE	F6TSJ9_MOUSE
molecular_function	GO:0003729	mRNA binding	82	361	0.227147	1	6.26044e-10	1	0	PEG10_MOUSE	STRAP_MOUSE	SRRM3_MOUSE	RBM46_MOUSE	RBM4_MOUSE	RBM5_MOUSE	RBPS2_MOUSE	RFOX3_MOUSE	TISB_MOUSE	RT07_MOUSE	RL24_MOUSE	HNRPC_MOUSE	LN28A_MOUSE	DND1_MOUSE	DDX3L_MOUSE	DCP1B_MOUSE	ELAV4_MOUSE	HNRPD_MOUSE	KIME_MOUSE	CPEB1_MOUSE	DDX3X_MOUSE	ELAV1_MOUSE	CELF1_MOUSE	FUBP2_MOUSE	ESRP2_MOUSE	NOVA2_MOUSE	PABP1_MOUSE	FUBP1_MOUSE	RBM47_MOUSE	PTBP2_MOUSE	SF3B1_MOUSE	PTBP3_MOUSE	SF01_MOUSE	SCAF8_MOUSE	ROA0_MOUSE	SMAG1_MOUSE	RFOX1_MOUSE	PUM1_MOUSE	RFOX2_MOUSE	RBM38_MOUSE	SRRM2_MOUSE	NOVA1_MOUSE	PRP17_MOUSE	PUM2_MOUSE	PPIE_MOUSE	TPR_MOUSE	MECP2_MOUSE	NOCT_MOUSE	PTBP1_MOUSE	YBOX1_MOUSE	YBOX2_MOUSE	NYNRI_MOUSE	RBM4B_MOUSE	RAVR1_MOUSE	RB15B_MOUSE	RBM14_MOUSE	RBM15_MOUSE	RBM20_MOUSE	QKI_MOUSE	CELF2_MOUSE	CELF3_MOUSE	CELF4_MOUSE	CELF6_MOUSE	A1CF_MOUSE	IF2B1_MOUSE	N4BP1_MOUSE	NANO1_MOUSE	MINT_MOUSE	AQR_MOUSE	EDC3_MOUSE	DCP1A_MOUSE	Q91YZ8_MOUSE	Q3ULJ3_MOUSE	Q6PHQ9_MOUSE	Q80V88_MOUSE	F7BGR7_MOUSE	A3KFU5_MOUSE	B0LM42_MOUSE	A0A5F8MPH2_MOUSE	G3X9Z4_MOUSE	A3KFU8_MOUSE	G5E866_MOUSE
molecular_function	GO:0003713	transcription coactivator activity	81	289	0.280277	1	8.27207e-10	1	0	PHF2_MOUSE	MTA1_MOUSE	TAF6L_MOUSE	TAF6_MOUSE	TIF1A_MOUSE	RUVB1_MOUSE	TIF1B_MOUSE	HCFC1_MOUSE	MAGD1_MOUSE	MMS19_MOUSE	KAT2A_MOUSE	GPS2_MOUSE	KMT2D_MOUSE	ARI5B_MOUSE	NCOA2_MOUSE	NCOA6_MOUSE	BRD4_MOUSE	BCL9_MOUSE	CBP_MOUSE	CCAR1_MOUSE	CACO1_MOUSE	CSN5_MOUSE	EP300_MOUSE	CC124_MOUSE	FIZ1_MOUSE	KMT2E_MOUSE	KDM5A_MOUSE	MTA3_MOUSE	MED24_MOUSE	NOTC1_MOUSE	LYRIC_MOUSE	TAD2A_MOUSE	TADA3_MOUSE	SIR1_MOUSE	PSMD9_MOUSE	SSBP3_MOUSE	TRI32_MOUSE	MRTFA_MOUSE	UTF1_MOUSE	SMCA4_MOUSE	TREF1_MOUSE	WBP2L_MOUSE	YAP1_MOUSE	VGLL2_MOUSE	TCF20_MOUSE	MED14_MOUSE	ZXDC_MOUSE	ZZEF1_MOUSE	ZMIZ1_MOUSE	TRI14_MOUSE	TRI37_MOUSE	ZXDB_MOUSE	WBP2_MOUSE	NACAM_MOUSE	NACA_MOUSE	MYCD_MOUSE	MYSM1_MOUSE	JMY_MOUSE	KAT2B_MOUSE	CITE2_MOUSE	KAT8_MOUSE	MAML1_MOUSE	MTA2_MOUSE	BRCA1_MOUSE	CARM1_MOUSE	CITE1_MOUSE	D4QGC2_MOUSE	A0A0U1RQB6_MOUSE	A0A0R4J170_MOUSE	A0A0R4J0V4_MOUSE	F6U238_MOUSE	F8VPR5_MOUSE	H3BK01_MOUSE	A6PW47_MOUSE	E9Q6E8_MOUSE	A0A5F8MQ33_MOUSE	A0A140LJ04_MOUSE	A0A1Y7VLC3_MOUSE	B1AUX2_MOUSE	F6TBX6_MOUSE	D3YUI2_MOUSE
biological_process	GO:0051726	regulation of cell cycle	80	330	0.242424	1	2.32224e-08	1	0.001	PHAR4_MOUSE	RB_MOUSE	RN112_MOUSE	SOX2_MOUSE	RUVB1_MOUSE	KAT2A_MOUSE	KAPCA_MOUSE	FOXG1_MOUSE	APC_MOUSE	NU214_MOUSE	BCR_MOUSE	CDN2B_MOUSE	ING3_MOUSE	GATA6_MOUSE	FOXE3_MOUSE	CSN5_MOUSE	EPC1_MOUSE	CCNE2_MOUSE	CCNF_MOUSE	CELF1_MOUSE	GA2L1_MOUSE	FXL22_MOUSE	GAS1_MOUSE	CSK21_MOUSE	DAB2P_MOUSE	MED25_MOUSE	DMAP1_MOUSE	NRIF2_MOUSE	FXL17_MOUSE	NOTC2_MOUSE	PKD1_MOUSE	BAK_MOUSE	NOTC1_MOUSE	TAD2A_MOUSE	TADA3_MOUSE	SON_MOUSE	PUM1_MOUSE	TSC1_MOUSE	TADBP_MOUSE	RED1_MOUSE	STAT3_MOUSE	PO4F1_MOUSE	UHMK1_MOUSE	ZN703_MOUSE	TRNP1_MOUSE	TRI36_MOUSE	VPS72_MOUSE	PNPT1_MOUSE	ZBT17_MOUSE	YETS2_MOUSE	CDN2A_MOUSE	MECOM_MOUSE	RGCC_MOUSE	CABL1_MOUSE	HSP7C_MOUSE	NC2B_MOUSE	MAN1_MOUSE	INSM1_MOUSE	JUND_MOUSE	CDN2C_MOUSE	CABL2_MOUSE	BRCA1_MOUSE	FBXL8_MOUSE	Q3U148_MOUSE	A2API1_MOUSE	E9Q3A0_MOUSE	E9QMD3_MOUSE	H9KV15_MOUSE	F7CU80_MOUSE	E9Q4H1_MOUSE	Q9EQC8_MOUSE	H9KV02_MOUSE	H9KV01_MOUSE	G3UZT5_MOUSE	A0A1B0GR06_MOUSE	A0A0A0MQJ4_MOUSE	E9QLQ9_MOUSE	H9KV00_MOUSE	B1AX91_MOUSE	A0A1B0GRM0_MOUSE
molecular_function	GO:0005525	GTP binding	80	772	0.103627	2.38108e-06	0.999999	0	1	PI42B_MOUSE	RAB21_MOUSE	RASE_MOUSE	RABL6_MOUSE	RAB26_MOUSE	RN112_MOUSE	RRF2M_MOUSE	SPAG1_MOUSE	LRRK2_MOUSE	LSG1_MOUSE	ATLA1_MOUSE	H14_MOUSE	GTPB6_MOUSE	ALEX_MOUSE	GMPPB_MOUSE	GBP2_MOUSE	GBP1_MOUSE	MCE1_MOUSE	ERF3A_MOUSE	GNAS1_MOUSE	GUC2F_MOUSE	AGAP2_MOUSE	GBP5_MOUSE	GTPB3_MOUSE	ATLA3_MOUSE	C2TA_MOUSE	EFGM_MOUSE	MOCS1_MOUSE	PCKGC_MOUSE	RAB32_MOUSE	SUCB2_MOUSE	TBA3_MOUSE	TBA1C_MOUSE	RHOF_MOUSE	TBA4A_MOUSE	TBA1A_MOUSE	TBA1B_MOUSE	TBA8_MOUSE	NIN_MOUSE	ATLA2_MOUSE	CGAS_MOUSE	GNAS3_MOUSE	GUC2G_MOUSE	NOA1_MOUSE	GTPB1_MOUSE	ERF3B_MOUSE	IRGQ_MOUSE	DNM1L_MOUSE	DYN1_MOUSE	DYN2_MOUSE	GCYA1_MOUSE	EI2BA_MOUSE	Q8C1C2_MOUSE	Q3T9X3_MOUSE	Q3TCR7_MOUSE	Q8BMN7_MOUSE	Q66L47_MOUSE	Q8BHK8_MOUSE	Q8BNU1_MOUSE	E9QND8_MOUSE	E9PYT3_MOUSE	A0A5F8MPB7_MOUSE	D3YW02_MOUSE	A0A0R4J0Z0_MOUSE	A4UUI2_MOUSE	E9Q7N5_MOUSE	A0A2U3TZ67_MOUSE	A2A3W1_MOUSE	E9PWV7_MOUSE	E9Q3K3_MOUSE	A0A0J9YUN4_MOUSE	A0A0J9YUE9_MOUSE	G3X9G4_MOUSE	H3BLG3_MOUSE	A0A1Y7VIT3_MOUSE	A0A0A0MQA5_MOUSE	G3UZZ3_MOUSE	A0A0G2JDW1_MOUSE	F8WIV5_MOUSE	F8VQK3_MOUSE
cellular_component	GO:0005925	focal adhesion	78	271	0.287823	1	1.1068e-07	1	0	ORN_MOUSE	SYNE2_MOUSE	STAR8_MOUSE	TLN1_MOUSE	FLII_MOUSE	FAK1_MOUSE	GRB7_MOUSE	MK03_MOUSE	BCAR1_MOUSE	IQGA1_MOUSE	CPNE3_MOUSE	ENAH_MOUSE	EPHA2_MOUSE	DCAF6_MOUSE	FLRT1_MOUSE	EVL_MOUSE	FOCAD_MOUSE	P85B_MOUSE	LMLN_MOUSE	OPRM_MOUSE	PRAG1_MOUSE	NRP1_MOUSE	SYNP2_MOUSE	NEXN_MOUSE	MDR3_MOUSE	PLEC_MOUSE	VASP_MOUSE	TLN2_MOUSE	TLE2_MOUSE	TES_MOUSE	VINC_MOUSE	TN13B_MOUSE	PI51C_MOUSE	ZFY21_MOUSE	WASF1_MOUSE	PHLB2_MOUSE	MK01_MOUSE	ARMC5_MOUSE	EFS_MOUSE	FES_MOUSE	IL16_MOUSE	GAK_MOUSE	DIXC1_MOUSE	DYST_MOUSE	ASAP3_MOUSE	AB1IP_MOUSE	ACTN3_MOUSE	ACTN2_MOUSE	Q3ULB1_MOUSE	E9QAR1_MOUSE	E9Q1A5_MOUSE	Q921W7_MOUSE	E9PUM4_MOUSE	A0A5S8E879_MOUSE	D3Z3G6_MOUSE	A0A1D5RM59_MOUSE	E9QLZ9_MOUSE	A0A0R4J005_MOUSE	A0A0G2JEX1_MOUSE	E9Q0S6_MOUSE	A0A087WQM0_MOUSE	A0A0U1RPX4_MOUSE	A0A087WRU0_MOUSE	A0A6I8MWZ2_MOUSE	Q9D7B2_MOUSE	E9Q1U2_MOUSE	A0A087WQS0_MOUSE	A0A5F8MPJ3_MOUSE	A0A5F8MPY3_MOUSE	A0A0R4J0Z2_MOUSE	E9QAR4_MOUSE	A0A087WQ94_MOUSE	E9QP62_MOUSE	E9QAR6_MOUSE	A0A087WQ31_MOUSE	A0A1D5RMM8_MOUSE	A0A1L1SQ51_MOUSE	D3YX49_MOUSE
cellular_component	GO:0043204	perikaryon	78	267	0.292135	1	5.58096e-08	1	0	V1BR_MOUSE	ROGDI_MOUSE	RN112_MOUSE	NEUS_MOUSE	RFOX3_MOUSE	SORC2_MOUSE	CKAP5_MOUSE	LRRK2_MOUSE	MAP1B_MOUSE	CPLX1_MOUSE	KCND2_MOUSE	KCRU_MOUSE	ELAV4_MOUSE	CTND2_MOUSE	HDAC6_MOUSE	CCKN_MOUSE	CLCN2_MOUSE	EPM2A_MOUSE	CRYAB_MOUSE	KCNC3_MOUSE	FZD5_MOUSE	CAC1C_MOUSE	GTR3_MOUSE	NEUM_MOUSE	KCNB1_MOUSE	PRGR_MOUSE	NFH_MOUSE	OPRM_MOUSE	P4K2A_MOUSE	ROA2_MOUSE	PTPRS_MOUSE	S12A5_MOUSE	NEC1_MOUSE	NUCG_MOUSE	SC5A7_MOUSE	TRPM2_MOUSE	TY3H_MOUSE	UCN1_MOUSE	ZPR1_MOUSE	MK01_MOUSE	DLG2_MOUSE	ASTN1_MOUSE	ASTN2_MOUSE	AATM_MOUSE	HSP7C_MOUSE	MYO1D_MOUSE	CXG2_MOUSE	ATP7A_MOUSE	DMWD_MOUSE	CAC1E_MOUSE	CAC1H_MOUSE	DIP2B_MOUSE	DPYL1_MOUSE	ESR1_MOUSE	C7TQ59_MOUSE	C7TQ57_MOUSE	Q0PCR6_MOUSE	A0A087WRZ6_MOUSE	A0A087WPP1_MOUSE	A0A087WS40_MOUSE	A0A087WSE7_MOUSE	A2AG68_MOUSE	A0A087WR02_MOUSE	E9PY62_MOUSE	A0A087WS67_MOUSE	E9Q2X5_MOUSE	E9QAQ1_MOUSE	A0A087WQT9_MOUSE	E9QKH8_MOUSE	F7C376_MOUSE	A0A087WQJ4_MOUSE	A0A0R4J0Z2_MOUSE	E9Q7D4_MOUSE	A0A087WPZ8_MOUSE	E9PVC1_MOUSE	E9Q7D3_MOUSE	F8WJL1_MOUSE	A0A087WRM3_MOUSE
biological_process	GO:0016055	Wnt signaling pathway	77	270	0.285185	1	8.69449e-10	1	0	NLK_MOUSE	RTF1_MOUSE	TM198_MOUSE	TNKS1_MOUSE	TNKS2_MOUSE	LRRF2_MOUSE	LGR6_MOUSE	MARK2_MOUSE	CHD8_MOUSE	K2C6A_MOUSE	FRAT2_MOUSE	DDX3L_MOUSE	APC_MOUSE	HIC1_MOUSE	HHEX_MOUSE	EPM2A_MOUSE	CACO1_MOUSE	DDX3X_MOUSE	FBXW4_MOUSE	FZD5_MOUSE	FZD8_MOUSE	CBPZ_MOUSE	CSK21_MOUSE	GSK3B_MOUSE	LZTS2_MOUSE	DACT3_MOUSE	MACF1_MOUSE	NXN_MOUSE	SHSA6_MOUSE	OTUL_MOUSE	STRN_MOUSE	RYK_MOUSE	TLE2_MOUSE	UBP34_MOUSE	NKD2_MOUSE	WNT1_MOUSE	TLE3_MOUSE	TLE4_MOUSE	WNT9B_MOUSE	TLE1_MOUSE	ZNRF3_MOUSE	AMOL2_MOUSE	NHRF1_MOUSE	APCL_MOUSE	CELR2_MOUSE	CD44_MOUSE	AMFR_MOUSE	DACT1_MOUSE	AMER2_MOUSE	AMOL1_MOUSE	CXXC4_MOUSE	AXIN2_MOUSE	Q3TY99_MOUSE	D3Z1A4_MOUSE	B2RUG9_MOUSE	Q5SQA4_MOUSE	J3KMT7_MOUSE	Q5SQA3_MOUSE	E0CXS9_MOUSE	Q5SQA2_MOUSE	E9Q2Q6_MOUSE	E0CXU1_MOUSE	E9Q4H1_MOUSE	F6TS96_MOUSE	E9PV07_MOUSE	G5E832_MOUSE	E9QLQ9_MOUSE	F6ZBY9_MOUSE	Q3UN01_MOUSE	F8WIE2_MOUSE	A0A0R4J1G0_MOUSE	F6WBK9_MOUSE	E0CY14_MOUSE	D3YWT3_MOUSE	E0CXS2_MOUSE	A2ABR0_MOUSE	D3YTR0_MOUSE
biological_process	GO:0006974	cellular response to DNA damage stimulus	76	320	0.2375	0.826772	0.193589	1	1	PRAP1_MOUSE	SLF1_MOUSE	SLF2_MOUSE	TRAF6_MOUSE	SET1A_MOUSE	TIGAR_MOUSE	MMS19_MOUSE	HERC2_MOUSE	APC_MOUSE	MK15_MOUSE	MK03_MOUSE	FANCG_MOUSE	FANCF_MOUSE	NCOA6_MOUSE	BRD4_MOUSE	MLH1_MOUSE	ERCC6_MOUSE	DCNL5_MOUSE	CHD1L_MOUSE	MCM10_MOUSE	FMN2_MOUSE	FOXO1_MOUSE	RIF1_MOUSE	PRKDC_MOUSE	NUAK1_MOUSE	SIR1_MOUSE	RN169_MOUSE	PIDD1_MOUSE	PARG_MOUSE	SETX_MOUSE	VCIP1_MOUSE	TRIPC_MOUSE	NRDE2_MOUSE	TLK2_MOUSE	TAOK2_MOUSE	TOP2A_MOUSE	SPRTN_MOUSE	UBA1_MOUSE	YAP1_MOUSE	XRCC5_MOUSE	UBA1Y_MOUSE	UBR5_MOUSE	Z385A_MOUSE	TIM_MOUSE	RFWD3_MOUSE	TLK1_MOUSE	ZRAB3_MOUSE	ZBTB4_MOUSE	ATMIN_MOUSE	MK01_MOUSE	RBM24_MOUSE	RD23B_MOUSE	CGAS_MOUSE	BBC3_MOUSE	INT3_MOUSE	MEN1_MOUSE	MK14_MOUSE	ATAD5_MOUSE	BD1L1_MOUSE	CUL4B_MOUSE	BRCA1_MOUSE	ASH2L_MOUSE	Q9DBK7_MOUSE	Q68FG1_MOUSE	Q5XJV5_MOUSE	B2RUG9_MOUSE	Q3LR78_MOUSE	A0A1N9M8A6_MOUSE	E9Q4H1_MOUSE	B1ASU9_MOUSE	A0A1Y7VMP7_MOUSE	E9Q839_MOUSE	A0A1Y7VJX4_MOUSE	E9QLQ9_MOUSE	A0A2I3BQS6_MOUSE	A0A0R4J1I3_MOUSE
molecular_function	GO:0061630	ubiquitin protein ligase activity	76	417	0.182254	0.874937	0.153509	1	1	MKRN3_MOUSE	RN112_MOUSE	TRI56_MOUSE	TRI58_MOUSE	TRI68_MOUSE	TRI72_MOUSE	TRIM3_MOUSE	TIF1A_MOUSE	SH3R1_MOUSE	TRAF6_MOUSE	SH3R3_MOUSE	RN139_MOUSE	HERC2_MOUSE	I2BPL_MOUSE	NEU1B_MOUSE	MEX3C_MOUSE	FXL22_MOUSE	HECW2_MOUSE	RN19B_MOUSE	RN115_MOUSE	LIN41_MOUSE	RN111_MOUSE	RN216_MOUSE	NEUL4_MOUSE	RN187_MOUSE	RN223_MOUSE	SIAH2_MOUSE	RN213_MOUSE	RNF10_MOUSE	MKRN1_MOUSE	RNF14_MOUSE	TRI32_MOUSE	RN225_MOUSE	TRI35_MOUSE	UBR4_MOUSE	TRIPC_MOUSE	COP1_MOUSE	UBR3_MOUSE	VPS18_MOUSE	ZNRF2_MOUSE	UBR5_MOUSE	TRI39_MOUSE	TRIM7_MOUSE	WWP2_MOUSE	ZNRF4_MOUSE	TRI41_MOUSE	ZN598_MOUSE	RFWD3_MOUSE	UBE2O_MOUSE	TRI14_MOUSE	TRI37_MOUSE	ZNRF3_MOUSE	HUWE1_MOUSE	NHLC1_MOUSE	HLTF_MOUSE	LTN1_MOUSE	BSPRY_MOUSE	AMFR_MOUSE	CBLC_MOUSE	Q14B86_MOUSE	Q8C5V4_MOUSE	Q9D9M9_MOUSE	Q3TDT0_MOUSE	D3Z1N2_MOUSE	F6RDS0_MOUSE	G3XA54_MOUSE	A0A0A6YXD2_MOUSE	F6QC57_MOUSE	E9QQ33_MOUSE	A0A494BBJ7_MOUSE	A6PW47_MOUSE	A0A494B8X2_MOUSE	A0A0G2JFV4_MOUSE	A2AFQ0_MOUSE	A0A0R4J0Q6_MOUSE	A0A1D5RM92_MOUSE
biological_process	GO:0007399	nervous system development	76	342	0.222222	1	4.43079e-53	1	0	RT4I1_MOUSE	SSPO_MOUSE	RFOX3_MOUSE	SH2B2_MOUSE	MAP1S_MOUSE	KALRN_MOUSE	LMTK2_MOUSE	MBD5_MOUSE	MARK4_MOUSE	KAT2A_MOUSE	GPSM1_MOUSE	FOS_MOUSE	I2BPL_MOUSE	APC_MOUSE	INTU_MOUSE	ASCL1_MOUSE	CDC20_MOUSE	EPM2A_MOUSE	INSC_MOUSE	DPYL3_MOUSE	OFUT1_MOUSE	MTSS1_MOUSE	KPCD1_MOUSE	FXL17_MOUSE	MBNL1_MOUSE	GDNF_MOUSE	NEST_MOUSE	NUMBL_MOUSE	NLGN1_MOUSE	SETX_MOUSE	RFOX1_MOUSE	SCN2A_MOUSE	SMRC2_MOUSE	SMRC1_MOUSE	RFOX2_MOUSE	TSC1_MOUSE	SMCA4_MOUSE	VAX1_MOUSE	SARM1_MOUSE	NOVA1_MOUSE	PO4F1_MOUSE	PO3F2_MOUSE	NEUFC_MOUSE	TYRO3_MOUSE	TUTLB_MOUSE	TGFR1_MOUSE	ZC4H2_MOUSE	ZIC2_MOUSE	ZBT45_MOUSE	TSP4_MOUSE	OLIG2_MOUSE	BARH2_MOUSE	CABL1_MOUSE	IF2B1_MOUSE	NAV1_MOUSE	NAV3_MOUSE	NTRK1_MOUSE	GRDN_MOUSE	ELAV3_MOUSE	LHX2_MOUSE	APCL_MOUSE	ATX1_MOUSE	ALK_MOUSE	AGRV1_MOUSE	Q32NY6_MOUSE	D3YZR2_MOUSE	V9GX91_MOUSE	V9GXT3_MOUSE	A0A140LIJ3_MOUSE	E9Q842_MOUSE	A0A140LHZ9_MOUSE	E9Q396_MOUSE	A0A1D5RLZ9_MOUSE	G3V023_MOUSE	E9Q0I4_MOUSE	A0A5F8MPS5_MOUSE
cellular_component	GO:1990904	ribonucleoprotein complex	76	228	0.333333	0.987382	0.0156525	1	1	RBMS2_MOUSE	RLA0_MOUSE	TOP2B_MOUSE	TIA1_MOUSE	TIAR_MOUSE	TISB_MOUSE	RUVB1_MOUSE	LRRK2_MOUSE	LN28A_MOUSE	HS71A_MOUSE	LITD1_MOUSE	AGO1_MOUSE	HNRPU_MOUSE	HNRH2_MOUSE	HNRPD_MOUSE	HS71B_MOUSE	GRSF1_MOUSE	IQGA1_MOUSE	ELAV1_MOUSE	ELAV2_MOUSE	CELF1_MOUSE	ESRP2_MOUSE	NUP62_MOUSE	PABP1_MOUSE	NUCL_MOUSE	GSK3B_MOUSE	ILF3_MOUSE	RL4_MOUSE	SBP2L_MOUSE	MEPCE_MOUSE	ROA2_MOUSE	PABP2_MOUSE	RBM42_MOUSE	ROAA_MOUSE	TOP2A_MOUSE	XRCC5_MOUSE	ZCH18_MOUSE	TEP1_MOUSE	ZN827_MOUSE	TF3C1_MOUSE	YBOX1_MOUSE	YBOX2_MOUSE	CELF2_MOUSE	CELF3_MOUSE	CELF4_MOUSE	CELF6_MOUSE	HSP7C_MOUSE	IF2B1_MOUSE	LPPRC_MOUSE	ELAV3_MOUSE	DYRK2_MOUSE	ATX2_MOUSE	BRCA1_MOUSE	Q9D4E6_MOUSE	Q91YZ8_MOUSE	G5E8X2_MOUSE	Q80Y51_MOUSE	Q80UJ0_MOUSE	Q3UR02_MOUSE	Q6PHQ9_MOUSE	B1AXZ5_MOUSE	G3X8T2_MOUSE	A3KFU5_MOUSE	B1AXZ0_MOUSE	A0A571BE87_MOUSE	A0A5F8MPX7_MOUSE	S4R2U7_MOUSE	B1AXZ6_MOUSE	A0A5F8MPH2_MOUSE	E9Q7G6_MOUSE	A0A0R4J2B0_MOUSE	E9QA47_MOUSE	B1AXZ4_MOUSE	V9GX43_MOUSE	A3KFU8_MOUSE	S4R1S7_MOUSE
cellular_component	GO:0045121	membrane raft	75	346	0.216763	0.991258	0.011909	1	1	NOS3_MOUSE	STML2_MOUSE	RGMB_MOUSE	EPHB1_MOUSE	GABR1_MOUSE	LRP2_MOUSE	LRRK2_MOUSE	GPC1_MOUSE	FLOT1_MOUSE	HS71A_MOUSE	ALEX_MOUSE	ADCY2_MOUSE	FURIN_MOUSE	ANO1_MOUSE	GLUT4_MOUSE	HS71B_MOUSE	GPC5B_MOUSE	IQGA1_MOUSE	GTR1_MOUSE	GNAS1_MOUSE	CD36_MOUSE	BASI_MOUSE	OPRD_MOUSE	KAP3_MOUSE	GSK3B_MOUSE	EFHD2_MOUSE	ARBK2_MOUSE	CD14_MOUSE	OPRM_MOUSE	PRIO_MOUSE	P4K2A_MOUSE	PLLP_MOUSE	MDR3_MOUSE	PODO_MOUSE	RGS16_MOUSE	STX2_MOUSE	STML3_MOUSE	STOM_MOUSE	SERPH_MOUSE	PLCD1_MOUSE	TBA1C_MOUSE	SHH_MOUSE	TBA1A_MOUSE	VINC_MOUSE	TGFR1_MOUSE	TBA1B_MOUSE	CRCM1_MOUSE	UNC5A_MOUSE	TR10B_MOUSE	ZAP70_MOUSE	KCNQ3_MOUSE	CD2_MOUSE	DLG1_MOUSE	HSP7C_MOUSE	GNAS3_MOUSE	NHRF1_MOUSE	GPM6B_MOUSE	ARI3A_MOUSE	ACHA7_MOUSE	2AAB_MOUSE	CEL_MOUSE	ATP7A_MOUSE	ADCY1_MOUSE	ATPB_MOUSE	ADCY5_MOUSE	CBLC_MOUSE	ATPA_MOUSE	Q8C048_MOUSE	A0A5F8MPM2_MOUSE	A2AG68_MOUSE	F8WHB1_MOUSE	Q0VF55_MOUSE	A0A0R4J0Z2_MOUSE	G3UWS4_MOUSE	A2ALL9_MOUSE
molecular_function	GO:0005102	signaling receptor binding	75	496	0.15121	9.28308e-05	0.999927	0.038	1	STRAP_MOUSE	MAP7_MOUSE	HS71A_MOUSE	HA13_MOUSE	FAK1_MOUSE	HA1W_MOUSE	ANO1_MOUSE	HA1K_MOUSE	HA14_MOUSE	BAG6_MOUSE	HS71B_MOUSE	HA1B_MOUSE	NCOA2_MOUSE	NRX1A_MOUSE	CNTFR_MOUSE	LIPL_MOUSE	ERMAP_MOUSE	HA11_MOUSE	HA1D_MOUSE	CADH5_MOUSE	FZD8_MOUSE	NRG3_MOUSE	LRC4B_MOUSE	MTSS1_MOUSE	NUCL_MOUSE	PRGR_MOUSE	NRX1B_MOUSE	NMDE1_MOUSE	RGMA_MOUSE	SRPX2_MOUSE	SCP2_MOUSE	PA21B_MOUSE	STAT3_MOUSE	PO2F1_MOUSE	WIPI1_MOUSE	PTPA_MOUSE	THYG_MOUSE	SLIT1_MOUSE	TGFR1_MOUSE	TEN2_MOUSE	WNT1_MOUSE	WN10A_MOUSE	WNT9B_MOUSE	ZAP70_MOUSE	TESP1_MOUSE	LAMA1_MOUSE	A2MG_MOUSE	CD2_MOUSE	FES_MOUSE	HSP7C_MOUSE	ICOSL_MOUSE	HA10_MOUSE	NHRF1_MOUSE	NHRF2_MOUSE	FGL2_MOUSE	ANDR_MOUSE	GEPH_MOUSE	BCAP_MOUSE	ARTN_MOUSE	E41L1_MOUSE	CADM1_MOUSE	Q6W9L1_MOUSE	Q6W9J6_MOUSE	G3X9H7_MOUSE	A0A5F8MPM2_MOUSE	A0A0U1RPM1_MOUSE	E9PYG6_MOUSE	A0A0R4IZX2_MOUSE	A0A140LIJ3_MOUSE	E9QK48_MOUSE	E9PYN1_MOUSE	A0A140LHZ9_MOUSE	E9Q396_MOUSE	G3V023_MOUSE	A0A5F8MPS5_MOUSE
molecular_function	GO:0031625	ubiquitin protein ligase binding	74	375	0.197333	0.974358	0.0347442	1	1	PER1_MOUSE	NLK_MOUSE	RB_MOUSE	SI1L1_MOUSE	SLF1_MOUSE	TRIB1_MOUSE	SLF2_MOUSE	TRAF6_MOUSE	SMG5_MOUSE	TIF1B_MOUSE	GRP75_MOUSE	HS71A_MOUSE	KAPCA_MOUSE	HERC2_MOUSE	KAP0_MOUSE	GPR37_MOUSE	APC_MOUSE	BAG6_MOUSE	HS71B_MOUSE	HDAC6_MOUSE	CUL7_MOUSE	CACL1_MOUSE	FZD5_MOUSE	FZD8_MOUSE	MDR1A_MOUSE	PATZ1_MOUSE	KAP3_MOUSE	GSK3B_MOUSE	FOXO1_MOUSE	SKI_MOUSE	SCAM3_MOUSE	SQSTM_MOUSE	MDR1B_MOUSE	SPART_MOUSE	XRCC5_MOUSE	VINC_MOUSE	TGFR1_MOUSE	TBA1B_MOUSE	UBS3B_MOUSE	TCPB_MOUSE	TARA_MOUSE	NKD2_MOUSE	TRI37_MOUSE	UBP19_MOUSE	ZN746_MOUSE	XBP1_MOUSE	KCNQ3_MOUSE	RAGP1_MOUSE	PIAS1_MOUSE	DLG3_MOUSE	HSP7C_MOUSE	LPPRC_MOUSE	HLTF_MOUSE	HS71L_MOUSE	DNM1L_MOUSE	BIP_MOUSE	ANC2_MOUSE	BI1_MOUSE	CUL4B_MOUSE	FHIT_MOUSE	BRCA1_MOUSE	CBS_MOUSE	AXIN2_MOUSE	Q3UXS0_MOUSE	B2RUG9_MOUSE	E9PV69_MOUSE	B1AUF1_MOUSE	J3QJX0_MOUSE	F6TCF9_MOUSE	E9Q839_MOUSE	E9PZ91_MOUSE	Q8K1M3_MOUSE	E9PXY1_MOUSE	E9QAQ5_MOUSE
biological_process	GO:0006338	chromatin remodeling	74	189	0.391534	1	7.15598e-13	1	0	MTA1_MOUSE	RUVB1_MOUSE	HCFC1_MOUSE	CHD8_MOUSE	HM20B_MOUSE	KDM5C_MOUSE	JARD2_MOUSE	NPM3_MOUSE	HDAC4_MOUSE	BRD4_MOUSE	KDM5B_MOUSE	CHD7_MOUSE	ERCC6_MOUSE	CHD1L_MOUSE	EZH1_MOUSE	PAX7_MOUSE	KDM6B_MOUSE	BRD3_MOUSE	KDM5A_MOUSE	KDM6A_MOUSE	MTA3_MOUSE	KDM4B_MOUSE	TAD2A_MOUSE	SMRD2_MOUSE	SMRCD_MOUSE	SMCA5_MOUSE	SMRC2_MOUSE	SMRC1_MOUSE	SMCA1_MOUSE	SMCA4_MOUSE	PB1_MOUSE	ZBT7A_MOUSE	ZN827_MOUSE	TTF1_MOUSE	BAZ1A_MOUSE	ARI1A_MOUSE	MYB_MOUSE	NC2B_MOUSE	MYSM1_MOUSE	IN80B_MOUSE	KAT2B_MOUSE	MEN1_MOUSE	MTA2_MOUSE	ARI1B_MOUSE	A0A6Q6QAE5_MOUSE	A0A0R4J0C7_MOUSE	A0A338P6U8_MOUSE	D6RI94_MOUSE	A2A655_MOUSE	A0A087WPA7_MOUSE	E9Q6R4_MOUSE	G3UWZ0_MOUSE	A2A652_MOUSE	A0A571BE87_MOUSE	B1AR17_MOUSE	E9Q4N6_MOUSE	A0A0U1RPA7_MOUSE	E9Q6A7_MOUSE	E9Q7L2_MOUSE	F8VQD1_MOUSE	E9Q7L3_MOUSE	D3Z1W6_MOUSE	E9PWW9_MOUSE	A0A0R4J074_MOUSE	A2A654_MOUSE	D6RIL0_MOUSE	F7C528_MOUSE	D3Z3R4_MOUSE	A0A140LHY5_MOUSE	E9Q614_MOUSE	E9Q4Y5_MOUSE	D3YYF2_MOUSE	D3Z1N4_MOUSE	F6THL5_MOUSE
biological_process	GO:0016477	cell migration	72	348	0.206897	0.999999	1.12892e-06	1	0.006	PK3CB_MOUSE	MEGF9_MOUSE	TIAM1_MOUSE	SDC3_MOUSE	GPC1_MOUSE	LAMC1_MOUSE	FAK1_MOUSE	APC_MOUSE	MMP14_MOUSE	EGLN_MOUSE	ATRN_MOUSE	BCAR1_MOUSE	FOXE1_MOUSE	LAMA5_MOUSE	IQGA1_MOUSE	CTNA3_MOUSE	EPHA2_MOUSE	CYTSA_MOUSE	NTNG2_MOUSE	NUP62_MOUSE	LAMA3_MOUSE	GSK3B_MOUSE	PTPRK_MOUSE	CCN2_MOUSE	PRAG1_MOUSE	NRP1_MOUSE	NOX1_MOUSE	SHRM2_MOUSE	PK3CD_MOUSE	RHDF1_MOUSE	PR40A_MOUSE	PDILT_MOUSE	SH321_MOUSE	SPDLY_MOUSE	NCK2_MOUSE	RHOF_MOUSE	PTK7_MOUSE	TYRO3_MOUSE	LAMB2_MOUSE	USH2A_MOUSE	ARP5L_MOUSE	ASTN1_MOUSE	EFS_MOUSE	HXA5_MOUSE	MY18A_MOUSE	NANO1_MOUSE	GRDN_MOUSE	MRCKB_MOUSE	APCL_MOUSE	BACD1_MOUSE	AMPE_MOUSE	ASAP3_MOUSE	CD44_MOUSE	CLAP2_MOUSE	CD63_MOUSE	EMIL1_MOUSE	CTNA1_MOUSE	FOXC1_MOUSE	G3UWG2_MOUSE	B2RUG9_MOUSE	A0A6I8MX08_MOUSE	A0A0R4J1D6_MOUSE	E9Q4H1_MOUSE	F8VQJ3_MOUSE	A0A140LIJ3_MOUSE	A0A5F8MPY3_MOUSE	E9QAX2_MOUSE	E9QLQ9_MOUSE	A0A140LHZ9_MOUSE	D3YZZ2_MOUSE	A0A1W2P7Y1_MOUSE	A0A5F8MPS5_MOUSE
biological_process	GO:0007411	axon guidance	72	249	0.289157	1	4.84744e-10	1	0	NR4A3_MOUSE	SEM6C_MOUSE	SMAD4_MOUSE	SEM3B_MOUSE	SEM7A_MOUSE	EPHB1_MOUSE	KALRN_MOUSE	LMTK2_MOUSE	FLOT1_MOUSE	JIP3_MOUSE	LAMA5_MOUSE	EPHAA_MOUSE	ENAH_MOUSE	EPHA2_MOUSE	KLF7_MOUSE	ARX_MOUSE	BASI_MOUSE	EPHA8_MOUSE	EVL_MOUSE	GAS1_MOUSE	PO4F2_MOUSE	CADH4_MOUSE	NEUM_MOUSE	LAMA3_MOUSE	NOTC1_MOUSE	NRP1_MOUSE	NEXN_MOUSE	NOTC3_MOUSE	NKX21_MOUSE	RYK_MOUSE	VASP_MOUSE	VAX1_MOUSE	ROBO1_MOUSE	SHH_MOUSE	UNC5D_MOUSE	NFASC_MOUSE	TRIO_MOUSE	SLIT1_MOUSE	TEN2_MOUSE	LAMB2_MOUSE	NET1_MOUSE	UNC5A_MOUSE	LAMA1_MOUSE	ABLM1_MOUSE	ATOH1_MOUSE	EFNB3_MOUSE	NTRK1_MOUSE	GBX2_MOUSE	FOXD1_MOUSE	LHX2_MOUSE	DSCL1_MOUSE	GDF7_MOUSE	GLI2_MOUSE	GLI3_MOUSE	DSCAM_MOUSE	DPYL2_MOUSE	ARTN_MOUSE	DPYL1_MOUSE	E9Q613_MOUSE	A0A0G2JDZ8_MOUSE	A0A0G2JEX1_MOUSE	A0A1B0GSR6_MOUSE	A0A0G2JDY6_MOUSE	Q6P1J1_MOUSE	B7ZMT2_MOUSE	C5IAW8_MOUSE	A0A2I3BRP6_MOUSE	A0A0G2JFD8_MOUSE	A6H5Z5_MOUSE	F6QYT9_MOUSE	A0A0G2JG59_MOUSE	A0A087WPX3_MOUSE
biological_process	GO:0045087	innate immune response	71	796	0.089196	4.34754e-13	1	0	1	PJA2_MOUSE	TRI56_MOUSE	TRI58_MOUSE	TRI65_MOUSE	TRI68_MOUSE	TIF1B_MOUSE	S15A3_MOUSE	M3K5_MOUSE	FAK1_MOUSE	DDX3L_MOUSE	ANR17_MOUSE	DFB22_MOUSE	DDX3X_MOUSE	DDX21_MOUSE	DAB2P_MOUSE	PAR14_MOUSE	KPCD1_MOUSE	IRAK1_MOUSE	NDUS4_MOUSE	NR1H4_MOUSE	CD14_MOUSE	DHX58_MOUSE	PRKDC_MOUSE	RN187_MOUSE	PK3CD_MOUSE	OASL2_MOUSE	PARP9_MOUSE	S15A2_MOUSE	PSPC1_MOUSE	RPC7_MOUSE	TRI32_MOUSE	OTUL_MOUSE	TRI35_MOUSE	NLRX1_MOUSE	SARM1_MOUSE	NOD1_MOUSE	PP14B_MOUSE	WRIP1_MOUSE	XRCC5_MOUSE	VNN1_MOUSE	TLR12_MOUSE	TRI39_MOUSE	UN93B_MOUSE	TBKB1_MOUSE	TRI14_MOUSE	ZAP70_MOUSE	RBM14_MOUSE	CGAS_MOUSE	FES_MOUSE	IC1_MOUSE	IF27B_MOUSE	N4BP1_MOUSE	DSRAD_MOUSE	AKIR2_MOUSE	ASC_MOUSE	CO4B_MOUSE	AIM2_MOUSE	CY24B_MOUSE	ALPK1_MOUSE	Q91X70_MOUSE	Q8BR10_MOUSE	E9QNX4_MOUSE	A0A0R4J031_MOUSE	E9Q1M6_MOUSE	A0A0U1RQ20_MOUSE	B1AUW8_MOUSE	F6VMV6_MOUSE	E9PUR0_MOUSE	E9Q6D8_MOUSE	B1AUW9_MOUSE	F7C545_MOUSE
molecular_function	GO:0003676	nucleic acid binding	71	388	0.18299	1	1.12885e-42	1	0	ORN_MOUSE	SEN2_MOUSE	GPTC8_MOUSE	ERI3_MOUSE	ENOX1_MOUSE	GPAN1_MOUSE	GANP_MOUSE	ENOX2_MOUSE	SPRN_MOUSE	NUCG_MOUSE	ZCH14_MOUSE	Z385C_MOUSE	Z385B_MOUSE	ZN622_MOUSE	YBOX1_MOUSE	YBOX3_MOUSE	ZN830_MOUSE	YBOX2_MOUSE	RCAN3_MOUSE	RBM33_MOUSE	IGEB_MOUSE	N6MT1_MOUSE	DJC21_MOUSE	CMTR1_MOUSE	AGGF1_MOUSE	Q78QS6_MOUSE	F8VQ70_MOUSE	Q3TJ56_MOUSE	Q6PES3_MOUSE	B2RXS3_MOUSE	A0A2R8VHX5_MOUSE	G5E8Y8_MOUSE	F8VQ87_MOUSE	B1ATC3_MOUSE	A2A4N9_MOUSE	B0QZL9_MOUSE	A0A286YDD7_MOUSE	A0A286YE02_MOUSE	A0A3Q4EBV9_MOUSE	D3YU56_MOUSE	E9QP59_MOUSE	A2A994_MOUSE	A0A0G2JGL8_MOUSE	A0A1Y7VKX7_MOUSE	A0A4W7N3B2_MOUSE	B2RUF0_MOUSE	A0A0G2JGT1_MOUSE	A0A0G2JE55_MOUSE	A0A087WNV6_MOUSE	E0CYN2_MOUSE	A0A1L1SRM3_MOUSE	B7ZC94_MOUSE	A0A1L1SS70_MOUSE	A0A087WPD2_MOUSE	A0A1L1SRY4_MOUSE	D3Z5I9_MOUSE	A0A1L1SQJ5_MOUSE	F7AXP1_MOUSE	D6RET6_MOUSE	A0A3Q4EHZ1_MOUSE	G3UVV3_MOUSE	A0A6I8MWW6_MOUSE	G3UVU1_MOUSE	A0A0A0MQH3_MOUSE	A0A1L1SS58_MOUSE	F8WJA0_MOUSE	E9Q3F7_MOUSE	A0A3Q4EH87_MOUSE	F7DCW4_MOUSE	E9PVX5_MOUSE	A0A1L1SUJ3_MOUSE
cellular_component	GO:0031965	nuclear membrane	70	294	0.238095	0.998203	0.00266491	1	0.706	PE2R3_MOUSE	PE2R4_MOUSE	PHF8_MOUSE	PCM1_MOUSE	SYNE1_MOUSE	OSBL6_MOUSE	REPI1_MOUSE	SYNE2_MOUSE	TNKS1_MOUSE	TM201_MOUSE	SMOX_MOUSE	INT5_MOUSE	LMNB2_MOUSE	CPNE1_MOUSE	LMNB1_MOUSE	APC_MOUSE	ANR17_MOUSE	NRX1A_MOUSE	ELYS_MOUSE	LAP2A_MOUSE	INT1_MOUSE	KLDC2_MOUSE	DISP3_MOUSE	GATA6_MOUSE	EPC1_MOUSE	CADH5_MOUSE	DNJC1_MOUSE	CLCC1_MOUSE	GANP_MOUSE	NUP62_MOUSE	CUED2_MOUSE	PO121_MOUSE	RIF1_MOUSE	RN123_MOUSE	NRX1B_MOUSE	LYRIC_MOUSE	PRIO_MOUSE	RPGP2_MOUSE	NR4A1_MOUSE	NUP58_MOUSE	TNC18_MOUSE	RRP12_MOUSE	PLPP6_MOUSE	T176B_MOUSE	PUM2_MOUSE	SPAST_MOUSE	TPR_MOUSE	PHLP1_MOUSE	TBC20_MOUSE	UTP18_MOUSE	YBOX1_MOUSE	RBM15_MOUSE	RAGP1_MOUSE	DUS2_MOUSE	CYTC_MOUSE	MAN1_MOUSE	MACOI_MOUSE	DMPK_MOUSE	ALG14_MOUSE	EMD_MOUSE	A0A0B4J1E7_MOUSE	F6Z7L1_MOUSE	A0A286YCP2_MOUSE	A0A0R4J0Q5_MOUSE	E9Q3G8_MOUSE	E9PYG6_MOUSE	A0A571BED8_MOUSE	F8WIZ7_MOUSE	A2AEM2_MOUSE	A0A0G2JDV2_MOUSE
molecular_function	GO:0046982	protein heterodimerization activity	70	437	0.160183	0.511065	0.541171	1	1	TAF4B_MOUSE	VAPB_MOUSE	TAF6L_MOUSE	TAF6_MOUSE	TAF7_MOUSE	TAF9B_MOUSE	TOP2B_MOUSE	SNX1_MOUSE	GABR1_MOUSE	ABCD2_MOUSE	HIP1R_MOUSE	MK04_MOUSE	HEXA_MOUSE	MCL1_MOUSE	CEBPA_MOUSE	BTBDB_MOUSE	MICU1_MOUSE	MICU2_MOUSE	P85B_MOUSE	IRAK1_MOUSE	KCNB1_MOUSE	NPAS3_MOUSE	BAK_MOUSE	NOLC1_MOUSE	PDIA1_MOUSE	MIGA2_MOUSE	NR4A1_MOUSE	SAE2_MOUSE	TCOF_MOUSE	USF2_MOUSE	OSTB_MOUSE	TOP2A_MOUSE	TEN3_MOUSE	ZHX1_MOUSE	TFE3_MOUSE	TEN2_MOUSE	TF2AA_MOUSE	XBP1_MOUSE	BMP6_MOUSE	ABCD1_MOUSE	ABCG4_MOUSE	AOC3_MOUSE	CEBPB_MOUSE	DGKD_MOUSE	ABCG8_MOUSE	NC2B_MOUSE	DPOE4_MOUSE	BHE41_MOUSE	AA1R_MOUSE	ADA2C_MOUSE	CY24B_MOUSE	ADRB1_MOUSE	Q8BH80_MOUSE	A0A2I3BPN6_MOUSE	A2AP82_MOUSE	H7BWX5_MOUSE	D3Z5H6_MOUSE	H3BK01_MOUSE	E9QAP7_MOUSE	E0CYA9_MOUSE	Q6NZD2_MOUSE	A0A3Q4EGS4_MOUSE	H3BJR2_MOUSE	A0A5F8MPD3_MOUSE	A0A087WQC4_MOUSE	K3W4L1_MOUSE	B1AUW6_MOUSE	H3BL37_MOUSE	D3Z0T0_MOUSE	A0A3B2W725_MOUSE
molecular_function	GO:0003714	transcription corepressor activity	70	247	0.283401	1	8.38509e-07	1	0.001	MTA1_MOUSE	TIF1B_MOUSE	M3K10_MOUSE	HS71A_MOUSE	KMT5A_MOUSE	HNRPU_MOUSE	I2BPL_MOUSE	GPS2_MOUSE	MTG16_MOUSE	HDAC4_MOUSE	BASP1_MOUSE	CBP_MOUSE	KDM5B_MOUSE	CCAR1_MOUSE	EID1_MOUSE	EZH1_MOUSE	PRDM8_MOUSE	DMAP1_MOUSE	HIPK2_MOUSE	PAR14_MOUSE	EID2_MOUSE	FOG1_MOUSE	NCOR2_MOUSE	MTA3_MOUSE	SIR1_MOUSE	NCOR1_MOUSE	RMP_MOUSE	SKI_MOUSE	PARP9_MOUSE	SAP30_MOUSE	RFOX2_MOUSE	SMCA4_MOUSE	TREF1_MOUSE	TLE2_MOUSE	YAP1_MOUSE	MECP2_MOUSE	TCRG1_MOUSE	TBL1X_MOUSE	TLE3_MOUSE	TLE4_MOUSE	ZN653_MOUSE	TLE1_MOUSE	TBL1R_MOUSE	MIER2_MOUSE	RCOR1_MOUSE	PIAS1_MOUSE	C8AP2_MOUSE	HIPK3_MOUSE	CITE2_MOUSE	INSM2_MOUSE	GON4L_MOUSE	HIPK1_MOUSE	MINT_MOUSE	MTA2_MOUSE	I2BP2_MOUSE	DRS7B_MOUSE	BHE41_MOUSE	E9Q2I4_MOUSE	B7ZP57_MOUSE	A0A0R4J170_MOUSE	Q5SQA3_MOUSE	F8VPR5_MOUSE	A0A1Y7VP67_MOUSE	Q5RIM6_MOUSE	E9Q507_MOUSE	J3QK52_MOUSE	E9QM80_MOUSE	K4DI71_MOUSE	F8VQL9_MOUSE	A2ADB0_MOUSE
biological_process	GO:0006886	intracellular protein transport	69	446	0.154709	0.968553	0.0373429	1	1	PDCD6_MOUSE	RAB21_MOUSE	SCFD1_MOUSE	SC31A_MOUSE	SNX8_MOUSE	TMED1_MOUSE	RUND1_MOUSE	SNX1_MOUSE	SPE39_MOUSE	SORC2_MOUSE	STX17_MOUSE	MARCS_MOUSE	AP3B2_MOUSE	HDAC6_MOUSE	GRTP1_MOUSE	COPB_MOUSE	AP3S1_MOUSE	AP1B1_MOUSE	AP1G1_MOUSE	GRASP_MOUSE	KLC1_MOUSE	ARBK2_MOUSE	COPZ2_MOUSE	RAB32_MOUSE	SCAM3_MOUSE	TBD2A_MOUSE	SNAB_MOUSE	STX2_MOUSE	SCFD2_MOUSE	SGSM1_MOUSE	VPS18_MOUSE	TBC25_MOUSE	UN93B_MOUSE	TLK1_MOUSE	TBC12_MOUSE	USO1_MOUSE	MYRIP_MOUSE	MPDZ_MOUSE	AP2B1_MOUSE	CLCB_MOUSE	GGA2_MOUSE	AP3S2_MOUSE	Q8CBB7_MOUSE	Q3UR39_MOUSE	Q8BZR6_MOUSE	Q9D614_MOUSE	Q80W45_MOUSE	Q80VE5_MOUSE	Q5SVG4_MOUSE	H3BKM0_MOUSE	H3BJ06_MOUSE	Q5SVG5_MOUSE	E0CXB2_MOUSE	D3YZZ5_MOUSE	Q6NZD2_MOUSE	H3BIY9_MOUSE	F6TZK4_MOUSE	E9Q1T9_MOUSE	E9PWP6_MOUSE	F6VBV0_MOUSE	E9Q7G1_MOUSE	A0A2R8VHJ4_MOUSE	A0A571BES1_MOUSE	A0A571BEW4_MOUSE	F8WHG0_MOUSE	F6Y0S3_MOUSE	A0A3Q4EHL1_MOUSE	F7BHJ0_MOUSE	A0A0U1RP62_MOUSE
molecular_function	GO:0008022	protein C-terminus binding	69	282	0.244681	0.999895	0.00018465	1	0.155	PFKAM_MOUSE	TOP2B_MOUSE	SRBP2_MOUSE	GPSM2_MOUSE	ID1_MOUSE	NFL_MOUSE	GOPC_MOUSE	CLIC6_MOUSE	FBLN1_MOUSE	CDC20_MOUSE	CACO1_MOUSE	ERCC6_MOUSE	EP300_MOUSE	C2TA_MOUSE	PABP1_MOUSE	NUCL_MOUSE	NUMA1_MOUSE	EPB41_MOUSE	CCN2_MOUSE	OPRM_MOUSE	PRC2C_MOUSE	SIR1_MOUSE	PSMD9_MOUSE	RFOX1_MOUSE	SCAF4_MOUSE	SHAN2_MOUSE	PEX6_MOUSE	TNI3K_MOUSE	SHAN1_MOUSE	SHAN3_MOUSE	TOP2A_MOUSE	YAP1_MOUSE	XRCC5_MOUSE	VGLL2_MOUSE	VPS4B_MOUSE	TBL1X_MOUSE	RGRF1_MOUSE	ZO1_MOUSE	XPF_MOUSE	KCNK3_MOUSE	LAMA1_MOUSE	AMPH_MOUSE	DLG1_MOUSE	DLG2_MOUSE	DLG3_MOUSE	AT2A2_MOUSE	HOME3_MOUSE	NHRF2_MOUSE	MK14_MOUSE	MPDZ_MOUSE	DYN1_MOUSE	DYST_MOUSE	ECM1_MOUSE	CP250_MOUSE	ATX1_MOUSE	ATX2_MOUSE	CITE1_MOUSE	Q9D4E6_MOUSE	D3Z5K8_MOUSE	A0A571BF02_MOUSE	A0A0R4IZX2_MOUSE	E9QK48_MOUSE	E9PYF4_MOUSE	B2RQR2_MOUSE	A0A0R4J0Z2_MOUSE	A2A841_MOUSE	A3KGJ7_MOUSE	J3QPR1_MOUSE	A2AHY3_MOUSE
cellular_component	GO:0005769	early endosome	69	391	0.176471	0.950111	0.0628993	1	1	RAB21_MOUSE	RABE2_MOUSE	TRIM3_MOUSE	SNX1_MOUSE	SPE39_MOUSE	SN_MOUSE	TM108_MOUSE	CLCN3_MOUSE	MAGL2_MOUSE	LMTK2_MOUSE	FLOT1_MOUSE	AQP2_MOUSE	HA13_MOUSE	FURIN_MOUSE	HA1W_MOUSE	HA1K_MOUSE	HA14_MOUSE	MK03_MOUSE	NISCH_MOUSE	FGD5_MOUSE	HA1B_MOUSE	NEU1B_MOUSE	KS6C1_MOUSE	CLCN4_MOUSE	EMC5_MOUSE	HA11_MOUSE	HA1D_MOUSE	CLCN5_MOUSE	HAP40_MOUSE	K0319_MOUSE	NICA_MOUSE	S35D3_MOUSE	NRP1_MOUSE	NOX1_MOUSE	SIAH2_MOUSE	NIPA1_MOUSE	RAB32_MOUSE	SNX15_MOUSE	SC5A7_MOUSE	VPS18_MOUSE	PTN23_MOUSE	TRIO_MOUSE	UBP8_MOUSE	ZNT10_MOUSE	ZFY16_MOUSE	WDFY4_MOUSE	MK01_MOUSE	NIPA2_MOUSE	AOC3_MOUSE	CHMP3_MOUSE	ASTN2_MOUSE	ILEUA_MOUSE	MYO1D_MOUSE	NTRK1_MOUSE	HA10_MOUSE	ECE1_MOUSE	BL1S1_MOUSE	ANFY1_MOUSE	FKB15_MOUSE	ADRB1_MOUSE	EEA1_MOUSE	Q6W9L1_MOUSE	Q6W9J6_MOUSE	A1L3P4_MOUSE	A2AI52_MOUSE	D3Z3G6_MOUSE	E9QMX4_MOUSE	B0QZV3_MOUSE	A0A0U1RPX4_MOUSE
biological_process	GO:0030182	neuron differentiation	69	222	0.310811	1	4.85823e-39	1	0	SOX11_MOUSE	STRAP_MOUSE	RB_MOUSE	PHX2B_MOUSE	RN112_MOUSE	SNPH_MOUSE	DNM3A_MOUSE	IRX2_MOUSE	ELAV4_MOUSE	ITM2C_MOUSE	IRX5_MOUSE	MNX1_MOUSE	HME1_MOUSE	ASCL1_MOUSE	IRX6_MOUSE	CEND_MOUSE	EOMES_MOUSE	IRX4_MOUSE	EPHA2_MOUSE	AL1A2_MOUSE	ERCC6_MOUSE	EMX2_MOUSE	EMX1_MOUSE	GATA2_MOUSE	LHX8_MOUSE	NOVA2_MOUSE	PO4F2_MOUSE	BHE22_MOUSE	HIPK2_MOUSE	GDNF_MOUSE	NOTC1_MOUSE	IRX3_MOUSE	TAL1_MOUSE	OTP_MOUSE	RUNX2_MOUSE	SMCA1_MOUSE	RYK_MOUSE	VAX1_MOUSE	PO4F1_MOUSE	TBR1_MOUSE	PO3F2_MOUSE	OLIG3_MOUSE	WNT9A_MOUSE	MECP2_MOUSE	WNT1_MOUSE	WN10A_MOUSE	TLX3_MOUSE	WNT9B_MOUSE	TLX1_MOUSE	OLIG2_MOUSE	BARH2_MOUSE	CEBPB_MOUSE	ATOH1_MOUSE	HXD1_MOUSE	GSX1_MOUSE	INSM1_MOUSE	INSM2_MOUSE	LHX6_MOUSE	LHX5_MOUSE	HIPK1_MOUSE	IRX1_MOUSE	LHX1_MOUSE	LHX2_MOUSE	DOK5_MOUSE	BIP_MOUSE	BHE23_MOUSE	ASCL2_MOUSE	F8WHB1_MOUSE	A2AHY3_MOUSE
molecular_function	GO:0061629	RNA polymerase II-specific DNA-binding transcription factor binding	68	199	0.341709	1	3.09601e-15	1	0	MTA1_MOUSE	RB_MOUSE	TRIB1_MOUSE	SMAD4_MOUSE	HAND2_MOUSE	HEY2_MOUSE	FOS_MOUSE	KDM5C_MOUSE	DNM3A_MOUSE	E4F1_MOUSE	HDAC4_MOUSE	NCOA2_MOUSE	CEBPA_MOUSE	EOMES_MOUSE	CBP_MOUSE	NKX25_MOUSE	ANKR2_MOUSE	GATA6_MOUSE	EP300_MOUSE	DDRGK_MOUSE	ELK1_MOUSE	GATA1_MOUSE	GATA2_MOUSE	GATA4_MOUSE	FIZ1_MOUSE	DMAP1_MOUSE	HIPK2_MOUSE	GSK3B_MOUSE	ID4_MOUSE	FOG1_MOUSE	PRKDC_MOUSE	LYRIC_MOUSE	PRD13_MOUSE	TAL1_MOUSE	NCOR1_MOUSE	TBX18_MOUSE	NKX21_MOUSE	SP3_MOUSE	STAT3_MOUSE	PO4F1_MOUSE	TBP_MOUSE	TBX6_MOUSE	SRF_MOUSE	TEAD3_MOUSE	TCRG1_MOUSE	TF2AA_MOUSE	WWP2_MOUSE	TBX3_MOUSE	MYCD_MOUSE	CITE2_MOUSE	HAND1_MOUSE	KAT8_MOUSE	GBX2_MOUSE	IFRD1_MOUSE	MINT_MOUSE	MTA2_MOUSE	KDM1A_MOUSE	BHE41_MOUSE	ANDR_MOUSE	CHD4_MOUSE	CD34_MOUSE	DACT1_MOUSE	FOXC1_MOUSE	Q8K1D0_MOUSE	F8VPR5_MOUSE	D3Z5V0_MOUSE	A0A5F8MPR7_MOUSE	A2ADB0_MOUSE
cellular_component	GO:0005911	cell-cell junction	67	268	0.25	1	1.20337e-09	1	0	TIAM1_MOUSE	MAGI1_MOUSE	FLOT1_MOUSE	KIRR2_MOUSE	K2C8_MOUSE	E41L3_MOUSE	EPIPL_MOUSE	HEG1_MOUSE	MK15_MOUSE	LIN7C_MOUSE	NCAM1_MOUSE	IQGA1_MOUSE	GTR1_MOUSE	FLRT1_MOUSE	CYTSA_MOUSE	CADH5_MOUSE	CAZA1_MOUSE	GTR2_MOUSE	MILK2_MOUSE	KPCD1_MOUSE	LIN7B_MOUSE	PTPRK_MOUSE	SHRM2_MOUSE	PODO_MOUSE	PARD3_MOUSE	RPGF2_MOUSE	PCD12_MOUSE	PKP4_MOUSE	STX2_MOUSE	SV2A_MOUSE	OPSD_MOUSE	PTK7_MOUSE	VANG2_MOUSE	VINC_MOUSE	TEN2_MOUSE	PERP_MOUSE	ZO1_MOUSE	ZAP70_MOUSE	LAMA1_MOUSE	LIN7A_MOUSE	CD2_MOUSE	DESM_MOUSE	DESP_MOUSE	DLG1_MOUSE	DLG3_MOUSE	AGRL3_MOUSE	MRCKB_MOUSE	DREB_MOUSE	CLD3_MOUSE	AHI1_MOUSE	CARL2_MOUSE	CTNA1_MOUSE	CADM1_MOUSE	A7YY80_MOUSE	G3UW82_MOUSE	A0JNZ2_MOUSE	E9Q4S7_MOUSE	A0A3B2WBE1_MOUSE	E9Q1M1_MOUSE	A0A5F8MPE1_MOUSE	A0A3B2WD96_MOUSE	D0VYV6_MOUSE	A0A286YCY8_MOUSE	A0A1W2P7Y1_MOUSE	A0A0A6YW72_MOUSE	A0A286YDJ4_MOUSE	A0A5F8MPR1_MOUSE
cellular_component	GO:0005802	trans-Golgi network	66	262	0.251908	0.999888	0.000193675	1	0.096	PCLO_MOUSE	PCS1N_MOUSE	PCSK4_MOUSE	PCSK7_MOUSE	RAB21_MOUSE	LRRK2_MOUSE	AP3B2_MOUSE	AQP2_MOUSE	LRBA_MOUSE	FURIN_MOUSE	FUT7_MOUSE	ATP9B_MOUSE	GLUT4_MOUSE	OSBP1_MOUSE	CC186_MOUSE	GCC2_MOUSE	BGH3_MOUSE	AP3S1_MOUSE	AP1B1_MOUSE	AP1G1_MOUSE	KPCD1_MOUSE	P4K2A_MOUSE	SL9A7_MOUSE	RAB32_MOUSE	RFOX1_MOUSE	SCAM1_MOUSE	RELCH_MOUSE	NEC1_MOUSE	WIPI1_MOUSE	VAMP4_MOUSE	VPS51_MOUSE	BACE2_MOUSE	BIRC6_MOUSE	AT11B_MOUSE	BSN_MOUSE	MY18A_MOUSE	NBEA_MOUSE	DYN2_MOUSE	DOP1_MOUSE	DOP2_MOUSE	AMPL_MOUSE	CHST2_MOUSE	CHST7_MOUSE	CLAP2_MOUSE	CLCB_MOUSE	ATP7A_MOUSE	GGA2_MOUSE	ATX2_MOUSE	AP3S2_MOUSE	CBPD_MOUSE	ATG9B_MOUSE	ATP7B_MOUSE	B2RSU7_MOUSE	Q6DFZ1_MOUSE	G3X9J4_MOUSE	A0A286YCV0_MOUSE	B1AQ57_MOUSE	F6TW47_MOUSE	A0A286YCT2_MOUSE	G3X9G4_MOUSE	D3YV00_MOUSE	E9QAX2_MOUSE	A0A087WSS1_MOUSE	E9QM90_MOUSE	A0A087WRM8_MOUSE	A0A286YDR0_MOUSE
cellular_component	GO:0005765	lysosomal membrane	66	358	0.184358	0.826242	0.211194	1	1	TMEM9_MOUSE	SPP2A_MOUSE	S15A3_MOUSE	CLCN3_MOUSE	LMBD1_MOUSE	HA13_MOUSE	FNIP2_MOUSE	HA1W_MOUSE	HA1K_MOUSE	HA14_MOUSE	ITM2C_MOUSE	HA1B_MOUSE	CLCN4_MOUSE	LAT1_MOUSE	HA11_MOUSE	HA1D_MOUSE	DIRC2_MOUSE	CHM2A_MOUSE	G137A_MOUSE	G137C_MOUSE	CHMP5_MOUSE	MTOR_MOUSE	NICA_MOUSE	PLAT3_MOUSE	CCZ1_MOUSE	PKHM1_MOUSE	S7A14_MOUSE	MIO_MOUSE	PAQRB_MOUSE	SPHK2_MOUSE	TMM59_MOUSE	NEUR1_MOUSE	VPS18_MOUSE	UBA1_MOUSE	ZNRF2_MOUSE	UBXN6_MOUSE	TRPM2_MOUSE	TPC1_MOUSE	P_MOUSE	ABCD1_MOUSE	HSP7C_MOUSE	HPS4_MOUSE	HA10_MOUSE	MFS12_MOUSE	CLCN7_MOUSE	BL1S1_MOUSE	ABCB6_MOUSE	CD63_MOUSE	Q790S0_MOUSE	Q6W9L1_MOUSE	Q3UPL3_MOUSE	Q8K4W8_MOUSE	Q6W9J6_MOUSE	Q3TD99_MOUSE	A0A2I3BPP8_MOUSE	A0A494BAT9_MOUSE	D3YUC5_MOUSE	E9Q9I0_MOUSE	D3Z4L7_MOUSE	A0A2I3BR41_MOUSE	A0A2I3BPD5_MOUSE	D3YU78_MOUSE	A0A6Q6Q7B9_MOUSE	F6SUM2_MOUSE	D3YVM8_MOUSE	E9Q2I1_MOUSE
cellular_component	GO:0062023	collagen-containing extracellular matrix	66	360	0.183333	0.805953	0.229598	1	1	SSPO_MOUSE	SPON1_MOUSE	SFRP1_MOUSE	HCFC1_MOUSE	ATS5_MOUSE	GPC1_MOUSE	MATN4_MOUSE	MMRN2_MOUSE	LAMC1_MOUSE	FBLN2_MOUSE	LAMA5_MOUSE	FBLN3_MOUSE	FBLN1_MOUSE	BGH3_MOUSE	CONA1_MOUSE	ELN_MOUSE	FREM2_MOUSE	CATZ_MOUSE	ATS4_MOUSE	MMP9_MOUSE	LAMA3_MOUSE	LTBP4_MOUSE	MGP_MOUSE	SRPX2_MOUSE	SPB6_MOUSE	MUC2_MOUSE	SERPH_MOUSE	SPA3K_MOUSE	VWA1_MOUSE	VWF_MOUSE	VITRN_MOUSE	MATN3_MOUSE	LAMB2_MOUSE	NET1_MOUSE	PXDN_MOUSE	VWA2_MOUSE	TSP4_MOUSE	CSPG4_MOUSE	LAMA1_MOUSE	PZP_MOUSE	A2AP_MOUSE	IL16_MOUSE	IBP7_MOUSE	IC1_MOUSE	ILEUA_MOUSE	CYTC_MOUSE	LOXL1_MOUSE	LTBP2_MOUSE	FGL2_MOUSE	ECM1_MOUSE	CO1A2_MOUSE	CO2A1_MOUSE	CO3A1_MOUSE	CO4A2_MOUSE	CO4A4_MOUSE	CO6A4_MOUSE	CO7A1_MOUSE	AGRIN_MOUSE	EMIL1_MOUSE	COCH_MOUSE	O08797_MOUSE	Q63ZW6_MOUSE	A0A3B2WCK7_MOUSE	E9Q7P1_MOUSE	A0A0J9YV95_MOUSE	E9QPU1_MOUSE
cellular_component	GO:0009897	external side of plasma membrane	65	808	0.0804455	1.06279e-12	1	0	1	UROL1_MOUSE	SEM7A_MOUSE	ROBO4_MOUSE	CLCN3_MOUSE	LRP2_MOUSE	M3K5_MOUSE	FLOT1_MOUSE	HA13_MOUSE	HA1L_MOUSE	HA1W_MOUSE	HEG1_MOUSE	ANO1_MOUSE	GLUT4_MOUSE	HA1K_MOUSE	HA14_MOUSE	MILL2_MOUSE	EGLN_MOUSE	NCAM1_MOUSE	MUSK_MOUSE	HA1B_MOUSE	CNTFR_MOUSE	CCRL2_MOUSE	ERMAP_MOUSE	HA11_MOUSE	HA1D_MOUSE	AGRA3_MOUSE	CD36_MOUSE	CADH5_MOUSE	CCR9_MOUSE	ENOX1_MOUSE	CRLF2_MOUSE	ENOX2_MOUSE	CD14_MOUSE	CD20_MOUSE	NLGN1_MOUSE	PDIA1_MOUSE	SCNNA_MOUSE	SP17_MOUSE	PLPR4_MOUSE	STAB2_MOUSE	VWF_MOUSE	TMC1_MOUSE	VISTA_MOUSE	CD2_MOUSE	CCR10_MOUSE	ASTN1_MOUSE	AMOT_MOUSE	EPOR_MOUSE	IL6RA_MOUSE	ICOSL_MOUSE	GUC2G_MOUSE	HA10_MOUSE	ECE1_MOUSE	ACHA7_MOUSE	AMPE_MOUSE	CD44_MOUSE	CD34_MOUSE	CATK_MOUSE	A7VMS2_MOUSE	Q6W9L1_MOUSE	Q6W9J6_MOUSE	A0A2I3BQT0_MOUSE	A0A0U1RPM1_MOUSE	Q0WXH6_MOUSE	A0A0A6YY91_MOUSE
biological_process	GO:0007186	G protein-coupled receptor signaling pathway	65	1656	0.0392512	1.15439e-41	1	0	1	V1BR_MOUSE	TM145_MOUSE	HCAR1_MOUSE	ALEX_MOUSE	GPR19_MOUSE	BCAR1_MOUSE	KISS1_MOUSE	OL474_MOUSE	FSHR_MOUSE	GNAS1_MOUSE	GP135_MOUSE	GP139_MOUSE	GP150_MOUSE	GPR88_MOUSE	OPRD_MOUSE	OL473_MOUSE	OXYR_MOUSE	PLCB3_MOUSE	GPR62_MOUSE	ARBK2_MOUSE	NPB_MOUSE	OPRM_MOUSE	RPGF2_MOUSE	PLPR4_MOUSE	PREX2_MOUSE	RGS16_MOUSE	S1PR5_MOUSE	PLCD1_MOUSE	OPSD_MOUSE	TPRA1_MOUSE	PLCE1_MOUSE	QRFPR_MOUSE	R9BP_MOUSE	AA2AR_MOUSE	GNAS3_MOUSE	GPR25_MOUSE	CML1_MOUSE	AA1R_MOUSE	ADA2C_MOUSE	GP180_MOUSE	ADA2B_MOUSE	AGRB2_MOUSE	ADRB1_MOUSE	Q7TRC2_MOUSE	E9Q546_MOUSE	E9Q519_MOUSE	Q7TQV3_MOUSE	Q7TRT9_MOUSE	Q8VGU6_MOUSE	E9Q518_MOUSE	Q8VET4_MOUSE	Q7TS40_MOUSE	E9Q4G0_MOUSE	Q8VFH0_MOUSE	Q8VGB3_MOUSE	Q7TRT5_MOUSE	Q8VGK1_MOUSE	Q8VGL2_MOUSE	E9PVZ7_MOUSE	Q5NC45_MOUSE	F6R5P4_MOUSE	Q7TRY0_MOUSE	E9PUE6_MOUSE	Q68FM7_MOUSE	E9Q0A3_MOUSE
cellular_component	GO:0031012	extracellular matrix	65	343	0.189504	0.667855	0.371588	1	1	SSPO_MOUSE	SPON1_MOUSE	TICN3_MOUSE	SMOC2_MOUSE	SRAC1_MOUSE	LGR6_MOUSE	ATS5_MOUSE	GPC1_MOUSE	MMRN2_MOUSE	GSLG1_MOUSE	LAMC1_MOUSE	COHA1_MOUSE	MMP14_MOUSE	LAMA5_MOUSE	FBLN1_MOUSE	BGH3_MOUSE	LIGO3_MOUSE	CONA1_MOUSE	ELN_MOUSE	CBPZ_MOUSE	ELFN1_MOUSE	MUC6_MOUSE	ATS4_MOUSE	MMP24_MOUSE	OLM2B_MOUSE	LTBP4_MOUSE	NOTC2_MOUSE	OTOG_MOUSE	CCN2_MOUSE	MGP_MOUSE	MUC2_MOUSE	VASN_MOUSE	VWA1_MOUSE	SHH_MOUSE	CRLD2_MOUSE	PPR29_MOUSE	VWF_MOUSE	VITRN_MOUSE	MATN3_MOUSE	PGCB_MOUSE	NET1_MOUSE	TSP4_MOUSE	LAMA1_MOUSE	LOXL1_MOUSE	CO1A2_MOUSE	CO2A1_MOUSE	CO3A1_MOUSE	CO4A2_MOUSE	CO4A4_MOUSE	CO6A4_MOUSE	ATS16_MOUSE	EMIL1_MOUSE	COCH_MOUSE	E9PWB6_MOUSE	Q63ZW6_MOUSE	E9PVG8_MOUSE	E9Q9C6_MOUSE	V9GX91_MOUSE	E9Q7P1_MOUSE	V9GXT3_MOUSE	E9Q842_MOUSE	E9QAQ8_MOUSE	E9Q5I3_MOUSE	A0A286YED2_MOUSE	E9Q0B5_MOUSE
biological_process	GO:0001525	angiogenesis	64	291	0.219931	0.999803	0.000285097	1	0.599	PDE3B_MOUSE	PDCD6_MOUSE	PLXD1_MOUSE	NOS3_MOUSE	NRX3B_MOUSE	PRKX_MOUSE	ROBO4_MOUSE	EPHB1_MOUSE	HAND2_MOUSE	FAK1_MOUSE	MMP14_MOUSE	MYH9_MOUSE	EGLN_MOUSE	E2AK3_MOUSE	BGH3_MOUSE	BASI_MOUSE	FZD5_MOUSE	FZD8_MOUSE	DAB2P_MOUSE	OFUT1_MOUSE	NUCL_MOUSE	KPCD1_MOUSE	CCN2_MOUSE	NRX1B_MOUSE	NRP1_MOUSE	TAL1_MOUSE	NOX1_MOUSE	SIR1_MOUSE	RN213_MOUSE	SRPX2_MOUSE	SOX18_MOUSE	TBX4_MOUSE	SHB_MOUSE	VASH1_MOUSE	PLCD1_MOUSE	SHH_MOUSE	TNAP2_MOUSE	TBX1_MOUSE	TGFR1_MOUSE	XBP1_MOUSE	CSPG4_MOUSE	AMOL2_MOUSE	AMOT_MOUSE	MYDGF_MOUSE	NGBR_MOUSE	MAN1_MOUSE	HAND1_MOUSE	MK14_MOUSE	ECM1_MOUSE	AMPE_MOUSE	CO4A2_MOUSE	AGGF1_MOUSE	ATPB_MOUSE	ADA2B_MOUSE	AMOL1_MOUSE	FOXC1_MOUSE	ELK3_MOUSE	E9Q7P1_MOUSE	E9Q0X2_MOUSE	F8WH81_MOUSE	A0A5F8MPY3_MOUSE	D3Z4M4_MOUSE	F8WH10_MOUSE	E9QQ30_MOUSE
cellular_component	GO:0015629	actin cytoskeleton	64	291	0.219931	0.999914	0.000123147	1	0.075	PDLI4_MOUSE	PDLI5_MOUSE	SI1L1_MOUSE	STML2_MOUSE	HNRPC_MOUSE	FLII_MOUSE	MYH9_MOUSE	NPM3_MOUSE	BCAR1_MOUSE	GBP2_MOUSE	ONEC2_MOUSE	NEU1B_MOUSE	ENAH_MOUSE	KLH14_MOUSE	CYTSA_MOUSE	ANR23_MOUSE	MTSS1_MOUSE	EPB41_MOUSE	PAWR_MOUSE	CROCC_MOUSE	MACF1_MOUSE	SYNP2_MOUSE	NEXN_MOUSE	NOTC3_MOUSE	PDLI3_MOUSE	MDR3_MOUSE	SAM14_MOUSE	MTAP2_MOUSE	SRCN1_MOUSE	TB182_MOUSE	TAF5_MOUSE	VINC_MOUSE	TPM3_MOUSE	TARA_MOUSE	VILI_MOUSE	ABLM1_MOUSE	DGKH_MOUSE	ACACA_MOUSE	ANLN_MOUSE	CAPG_MOUSE	MYO1D_MOUSE	MYO1G_MOUSE	MYO5B_MOUSE	MYO7B_MOUSE	MYPT1_MOUSE	MYRIP_MOUSE	MYO15_MOUSE	DREB_MOUSE	DYST_MOUSE	CTRO_MOUSE	BARX2_MOUSE	CARL2_MOUSE	FKB15_MOUSE	APBB3_MOUSE	CTNA1_MOUSE	DPYL1_MOUSE	S0DHL8_MOUSE	D9J302_MOUSE	G3X9H7_MOUSE	A0A571BG39_MOUSE	D3Z0G8_MOUSE	A0A0G2JEX1_MOUSE	F8VPY2_MOUSE	A0A494BAD0_MOUSE
cellular_component	GO:0016323	basolateral plasma membrane	63	303	0.207921	0.986982	0.0188082	1	1	MRP7_MOUSE	S38A3_MOUSE	S2610_MOUSE	S13A3_MOUSE	MAP7_MOUSE	FLOT1_MOUSE	B3A2_MOUSE	AQP2_MOUSE	EPIPL_MOUSE	FAK1_MOUSE	CAHM1_MOUSE	LIN7C_MOUSE	LAT1_MOUSE	GTR1_MOUSE	BASI_MOUSE	GTR2_MOUSE	KCNJ4_MOUSE	LIN7B_MOUSE	EPB41_MOUSE	PKD1_MOUSE	CLCKA_MOUSE	S12A2_MOUSE	S29A4_MOUSE	STX2_MOUSE	PTH1R_MOUSE	S4A7_MOUSE	STK39_MOUSE	NOD1_MOUSE	RPGF4_MOUSE	OSTB_MOUSE	VANG2_MOUSE	TGFR1_MOUSE	MRP4_MOUSE	NKD2_MOUSE	PGDH_MOUSE	CRCM1_MOUSE	RGRF1_MOUSE	ZO1_MOUSE	LIN7A_MOUSE	DESP_MOUSE	DLG1_MOUSE	DLG2_MOUSE	DLG3_MOUSE	HCN4_MOUSE	MYO1D_MOUSE	NAC2_MOUSE	AA1R_MOUSE	CD44_MOUSE	CNNM2_MOUSE	ATP7A_MOUSE	ALPK2_MOUSE	ATP7B_MOUSE	CADM1_MOUSE	E9PUP3_MOUSE	J9RV59_MOUSE	Q80W45_MOUSE	A2AG68_MOUSE	Q8R435_MOUSE	Q8BUG8_MOUSE	A0A494BBC3_MOUSE	A0A494BAI0_MOUSE	A0A494BA31_MOUSE	A0A494BAK5_MOUSE
biological_process	GO:0008380	RNA splicing	63	235	0.268085	0.999945	8.20258e-05	1	0.221	RFOX3_MOUSE	SFR19_MOUSE	RSRC1_MOUSE	HABP4_MOUSE	HNRPU_MOUSE	MBNL3_MOUSE	ELAV4_MOUSE	F172A_MOUSE	FUBP2_MOUSE	PABP1_MOUSE	MBNL1_MOUSE	CDK12_MOUSE	SMU1_MOUSE	SON_MOUSE	PTBP3_MOUSE	RFOX1_MOUSE	RFOX2_MOUSE	RBM38_MOUSE	TADBP_MOUSE	USB1_MOUSE	NRDE2_MOUSE	PR38B_MOUSE	TTF2_MOUSE	ZC3HD_MOUSE	MBNL2_MOUSE	ZN326_MOUSE	TCRG1_MOUSE	RBM39_MOUSE	PTBP1_MOUSE	YBOX1_MOUSE	ZPR1_MOUSE	ZCHC8_MOUSE	ZN830_MOUSE	RB15B_MOUSE	RBM20_MOUSE	RBM24_MOUSE	QKI_MOUSE	CELF3_MOUSE	HSP7C_MOUSE	CLASR_MOUSE	ANM1_MOUSE	AFF2_MOUSE	Q8BGJ5_MOUSE	Q8CB58_MOUSE	Q922I7_MOUSE	G8JL74_MOUSE	A0A0R4J0E0_MOUSE	A0A2R8VI79_MOUSE	G3UZ01_MOUSE	E9QMW9_MOUSE	D6RGA5_MOUSE	Q3UIX4_MOUSE	A0A286YCN2_MOUSE	A0A2R8W6K5_MOUSE	A0A0A6YVV8_MOUSE	D3Z4B0_MOUSE	F6RDI8_MOUSE	A0A2R8VK79_MOUSE	A0A0G2JGW0_MOUSE	E9Q6E5_MOUSE	G3UXA6_MOUSE	A0A494B9W4_MOUSE	E9QMA2_MOUSE
biological_process	GO:0046777	protein autophosphorylation	62	223	0.278027	0.999476	0.000849784	1	0.953	NLK_MOUSE	PRKX_MOUSE	TIF1A_MOUSE	SMG1_MOUSE	TIF1B_MOUSE	EPHB1_MOUSE	LRRK2_MOUSE	GRP75_MOUSE	LMTK2_MOUSE	MARK2_MOUSE	M3K11_MOUSE	M3K1_MOUSE	M3K9_MOUSE	KAPCA_MOUSE	FAK1_MOUSE	MK15_MOUSE	MKNK1_MOUSE	MK07_MOUSE	BCR_MOUSE	MUSK_MOUSE	BRD4_MOUSE	E2AK3_MOUSE	EPHA8_MOUSE	CSK21_MOUSE	MKNK2_MOUSE	MTOR_MOUSE	KPCD1_MOUSE	IRAK1_MOUSE	GSK3B_MOUSE	PYR1_MOUSE	CDK12_MOUSE	CLK3_MOUSE	OBSCN_MOUSE	ULK1_MOUSE	STK39_MOUSE	WNK2_MOUSE	TYRO3_MOUSE	WNK3_MOUSE	UHMK1_MOUSE	TGFR1_MOUSE	ULK3_MOUSE	TSSK2_MOUSE	STK10_MOUSE	ZAP70_MOUSE	ULK2_MOUSE	FES_MOUSE	HSP7C_MOUSE	NTRK1_MOUSE	MK14_MOUSE	E2AK1_MOUSE	AAK1_MOUSE	ALK_MOUSE	EF2K_MOUSE	Q6PB82_MOUSE	J3QN85_MOUSE	V9GWU7_MOUSE	A0A1Y7VKX4_MOUSE	A0A5F8MPY3_MOUSE	B1AUW6_MOUSE	E9QQ30_MOUSE	A0A0R4J0B3_MOUSE	E9QAQ5_MOUSE
molecular_function	GO:0046983	protein dimerization activity	62	309	0.200647	0.998037	0.00243587	1	0.894	PDC6I_MOUSE	PDCD6_MOUSE	SRBP2_MOUSE	E2F3_MOUSE	HEY2_MOUSE	HES5_MOUSE	ID1_MOUSE	MLXIP_MOUSE	MCL1_MOUSE	NCOA2_MOUSE	ASCL1_MOUSE	EPM2A_MOUSE	GRM7_MOUSE	PP2BA_MOUSE	BHE22_MOUSE	ID4_MOUSE	TAL1_MOUSE	RPAC1_MOUSE	SRBP1_MOUSE	PTF1A_MOUSE	STA5B_MOUSE	STAT3_MOUSE	OLIG3_MOUSE	OLIG2_MOUSE	ATOH1_MOUSE	AIFM1_MOUSE	HPS4_MOUSE	MYCN_MOUSE	MYCS_MOUSE	NSE3_MOUSE	BHE23_MOUSE	ASC_MOUSE	CLPX_MOUSE	ASCL2_MOUSE	Q6P8N8_MOUSE	B2RUQ2_MOUSE	E9PV80_MOUSE	Q3U3X2_MOUSE	A0A0A0MQK3_MOUSE	A0A5F8MPM2_MOUSE	V9GWT9_MOUSE	D3Z4F6_MOUSE	F6R6E1_MOUSE	A2AEW0_MOUSE	A0A0A0MQF2_MOUSE	Q5SWE2_MOUSE	D3Z7Q8_MOUSE	A0A1Y7VJG5_MOUSE	D3Z7Q6_MOUSE	F6XZS9_MOUSE	E9PXC2_MOUSE	A2AEW1_MOUSE	A0A0R4J056_MOUSE	G8JL82_MOUSE	B1AU25_MOUSE	G5E8D5_MOUSE	A2AEW2_MOUSE	G5E8D8_MOUSE	G3UX92_MOUSE	F8WI12_MOUSE	F8VQB2_MOUSE	A2AHY3_MOUSE
biological_process	GO:0006511	ubiquitin-dependent protein catabolic process	62	366	0.169399	0.994418	0.00716599	1	1	UBP20_MOUSE	TRI58_MOUSE	TP4AP_MOUSE	FM1AA_MOUSE	HERP1_MOUSE	M3K1_MOUSE	BAG6_MOUSE	FBX2_MOUSE	NFIP1_MOUSE	HDAC6_MOUSE	CUL7_MOUSE	CACL1_MOUSE	FEM1C_MOUSE	FM1AB_MOUSE	NTAN1_MOUSE	RN19B_MOUSE	RN111_MOUSE	SIAH2_MOUSE	RN213_MOUSE	RNF14_MOUSE	TRI32_MOUSE	UBQL2_MOUSE	UBR4_MOUSE	TRIPC_MOUSE	UBR3_MOUSE	UBA1_MOUSE	UBP34_MOUSE	UBA1Y_MOUSE	UBP8_MOUSE	UBP36_MOUSE	PSA2_MOUSE	UBP24_MOUSE	UBE2Z_MOUSE	ZNRF4_MOUSE	UBL7_MOUSE	UBP11_MOUSE	XBP1_MOUSE	ZNRF3_MOUSE	UBP30_MOUSE	NFIP2_MOUSE	GET4_MOUSE	ADRM1_MOUSE	ANC2_MOUSE	AMFR_MOUSE	CBLC_MOUSE	Q8BVQ9_MOUSE	A0A0A6YVU8_MOUSE	A0A0A6YWN9_MOUSE	A0A0J9YV73_MOUSE	A2AI52_MOUSE	E9PV69_MOUSE	J3KMM1_MOUSE	B0QZF8_MOUSE	E9Q9M5_MOUSE	F6WJB7_MOUSE	A0A1L1SUC4_MOUSE	J3QJX0_MOUSE	A0A0A6YWX1_MOUSE	E9PV45_MOUSE	A0A0G2JDF7_MOUSE	A0A1D5RM92_MOUSE	E9PXY1_MOUSE
cellular_component	GO:0043197	dendritic spine	61	252	0.242063	0.999982	3.41338e-05	1	0.012	PDLI4_MOUSE	SI1L1_MOUSE	SNX1_MOUSE	SORC2_MOUSE	GABR1_MOUSE	LRRC4_MOUSE	MARCS_MOUSE	MAP1B_MOUSE	KCND3_MOUSE	KAPCA_MOUSE	KCND2_MOUSE	FAK1_MOUSE	HIP1R_MOUSE	BCR_MOUSE	FBX2_MOUSE	NCOA2_MOUSE	GRM5_MOUSE	CRYAB_MOUSE	CTTB2_MOUSE	GPM6A_MOUSE	KCND1_MOUSE	PP2BA_MOUSE	KAP3_MOUSE	KCNA4_MOUSE	GSK3B_MOUSE	IP3KA_MOUSE	PRGR_MOUSE	ARBK2_MOUSE	NLGN1_MOUSE	NMDE1_MOUSE	P2RX6_MOUSE	SEZ6_MOUSE	SHAN2_MOUSE	STRN_MOUSE	RHG44_MOUSE	SHAN1_MOUSE	SHAN3_MOUSE	RPGF4_MOUSE	TANC2_MOUSE	STRN4_MOUSE	RHG33_MOUSE	Z804A_MOUSE	UBP8_MOUSE	TEN2_MOUSE	PSD1_MOUSE	KCNN2_MOUSE	AB17C_MOUSE	DGKI_MOUSE	HSP7C_MOUSE	IF2B1_MOUSE	NAC2_MOUSE	MYO5B_MOUSE	LZTS3_MOUSE	DRD4_MOUSE	DOC10_MOUSE	DREB_MOUSE	ACHA7_MOUSE	AA1R_MOUSE	DIP2A_MOUSE	EF2K_MOUSE	A2AI52_MOUSE
molecular_function	GO:0003924	GTPase activity	61	622	0.0980707	1.72215e-06	0.999999	0	1	RAB21_MOUSE	RASE_MOUSE	RAB26_MOUSE	RN112_MOUSE	RRF2M_MOUSE	LRRK2_MOUSE	LSG1_MOUSE	ATLA1_MOUSE	ALEX_MOUSE	DDX3L_MOUSE	GBP2_MOUSE	GBP1_MOUSE	ERF3A_MOUSE	GNAS1_MOUSE	AGAP2_MOUSE	DDX3X_MOUSE	GBP5_MOUSE	GTPB3_MOUSE	ATLA3_MOUSE	EFGM_MOUSE	RAB32_MOUSE	TBA3_MOUSE	TBA1C_MOUSE	RHOF_MOUSE	TBA4A_MOUSE	TBA1A_MOUSE	TBA1B_MOUSE	TBCC_MOUSE	TBA8_MOUSE	ATLA2_MOUSE	GNAS3_MOUSE	GTPB1_MOUSE	ERF3B_MOUSE	DNM1L_MOUSE	DYN1_MOUSE	DYN2_MOUSE	Q8C1C2_MOUSE	Q3T9X3_MOUSE	Q3TCR7_MOUSE	Q8BMN7_MOUSE	Q66L47_MOUSE	Q8BHK8_MOUSE	Q8BNU1_MOUSE	E9QND8_MOUSE	E9PYT3_MOUSE	A0A5F8MPB7_MOUSE	A4UUI2_MOUSE	E9Q7N5_MOUSE	A0A2U3TZ67_MOUSE	E9PWV7_MOUSE	E9Q3K3_MOUSE	A0A0J9YUN4_MOUSE	A0A0J9YUE9_MOUSE	G3X9G4_MOUSE	H3BLG3_MOUSE	A0A1Y7VIT3_MOUSE	A0A0A0MQA5_MOUSE	G3UZZ3_MOUSE	A0A0R4J0M1_MOUSE	A0A0G2JDW1_MOUSE	F8WIV5_MOUSE
biological_process	GO:0006281	DNA repair	61	368	0.165761	0.597702	0.438276	1	1	SLF1_MOUSE	RUVB1_MOUSE	RTEL1_MOUSE	SLF2_MOUSE	SMG1_MOUSE	TIF1B_MOUSE	RFC4_MOUSE	HS71A_MOUSE	MMS19_MOUSE	HERC2_MOUSE	MSH6_MOUSE	INO80_MOUSE	KMT5C_MOUSE	MLH1_MOUSE	DNLI1_MOUSE	ALKB1_MOUSE	ERCC6_MOUSE	CHD1L_MOUSE	NFRKB_MOUSE	DMAP1_MOUSE	RIF1_MOUSE	CE164_MOUSE	CLSPN_MOUSE	RN111_MOUSE	SHLD2_MOUSE	RFC5_MOUSE	REV3L_MOUSE	SLX4_MOUSE	TRIPC_MOUSE	FEN1_MOUSE	XRCC1_MOUSE	UBR5_MOUSE	WDHD1_MOUSE	XPA_MOUSE	TIM_MOUSE	ZRAB3_MOUSE	XPF_MOUSE	ASCC2_MOUSE	CGAS_MOUSE	INT3_MOUSE	NSE3_MOUSE	IN80B_MOUSE	JMY_MOUSE	KIF22_MOUSE	HDA10_MOUSE	CDK2_MOUSE	FAN1_MOUSE	BD1L1_MOUSE	ADPRS_MOUSE	EMSY_MOUSE	D3YW60_MOUSE	D6RIK4_MOUSE	F6S070_MOUSE	D6RFB8_MOUSE	F7CVL0_MOUSE	D3Z6X0_MOUSE	A0A1Y7VKF2_MOUSE	F7A9G8_MOUSE	A0A087WNZ7_MOUSE	S4R1N2_MOUSE	Q5NCI3_MOUSE
biological_process	GO:0031175	neuron projection development	61	197	0.309645	1	2.15404e-31	1	0	RB_MOUSE	SNX1_MOUSE	SEM7A_MOUSE	TM108_MOUSE	MAP4_MOUSE	LAMC1_MOUSE	GRIN1_MOUSE	APC_MOUSE	MILK1_MOUSE	NCAM1_MOUSE	NRX1A_MOUSE	FRY_MOUSE	FSHR_MOUSE	ALKB1_MOUSE	CAMP3_MOUSE	EPHA8_MOUSE	ERCC6_MOUSE	GPM6A_MOUSE	MILK2_MOUSE	GSK3B_MOUSE	PLD2_MOUSE	GDNF_MOUSE	PTPRK_MOUSE	NRX1B_MOUSE	NLGN1_MOUSE	PRD12_MOUSE	RGMA_MOUSE	RPGF2_MOUSE	SAM14_MOUSE	MTAP2_MOUSE	MRTFA_MOUSE	ULK1_MOUSE	RYK_MOUSE	PO4F1_MOUSE	SRF_MOUSE	UHMK1_MOUSE	MECP2_MOUSE	LAMB2_MOUSE	RGRF1_MOUSE	PSD1_MOUSE	UNC5A_MOUSE	UCN1_MOUSE	WASF1_MOUSE	ATG7_MOUSE	LAMA1_MOUSE	BL1S3_MOUSE	NTRK1_MOUSE	NPTXR_MOUSE	GRIN3_MOUSE	GPM6B_MOUSE	ECE1_MOUSE	BL1S1_MOUSE	CD44_MOUSE	ANM1_MOUSE	CUL4B_MOUSE	BICL1_MOUSE	CNTP1_MOUSE	E9PZP8_MOUSE	A0A2I3BRN2_MOUSE	E9QAQ5_MOUSE	H3BLH9_MOUSE
biological_process	GO:0009410	response to xenobiotic stimulus	60	321	0.186916	0.0451221	0.965268	1	1	PDE3A_MOUSE	SFRP1_MOUSE	TIGAR_MOUSE	HCDH_MOUSE	MAP1B_MOUSE	ALEX_MOUSE	FOS_MOUSE	DNM3A_MOUSE	EGLN_MOUSE	NKX61_MOUSE	NCAM1_MOUSE	HDAC4_MOUSE	HEM2_MOUSE	LIPL_MOUSE	FOXO3_MOUSE	GNAS1_MOUSE	GATA6_MOUSE	EMX2_MOUSE	EMX1_MOUSE	GATA4_MOUSE	DNMT1_MOUSE	MDR1A_MOUSE	OXYR_MOUSE	MMP9_MOUSE	BAK_MOUSE	SMTL1_MOUSE	NMDE1_MOUSE	P5I13_MOUSE	RPN2_MOUSE	SHAN2_MOUSE	SRBP1_MOUSE	S12A5_MOUSE	METK2_MOUSE	MDR1B_MOUSE	NEC1_MOUSE	PUR4_MOUSE	XRCC1_MOUSE	XRCC5_MOUSE	ZO1_MOUSE	XBP1_MOUSE	CDN2A_MOUSE	KCNK3_MOUSE	QCR2_MOUSE	RHBD3_MOUSE	AA2AR_MOUSE	AL3A1_MOUSE	CBPB2_MOUSE	BL1S3_MOUSE	ABCG8_MOUSE	ATP4A_MOUSE	HSP7C_MOUSE	GNAS3_MOUSE	NTRK1_MOUSE	ABCBB_MOUSE	ADCY1_MOUSE	CY24B_MOUSE	A0A0M3HEQ0_MOUSE	E9PXW9_MOUSE	E9PYG6_MOUSE	D3Z5K8_MOUSE
cellular_component	GO:0005929	cilium	60	279	0.215054	0.998549	0.00191284	1	0.594	PDZD7_MOUSE	PCNT_MOUSE	RPGR1_MOUSE	KIF7_MOUSE	GPR19_MOUSE	CP110_MOUSE	DNAI1_MOUSE	FHDC1_MOUSE	HYLS1_MOUSE	INTU_MOUSE	BBS12_MOUSE	GALR3_MOUSE	EVC_MOUSE	GPR88_MOUSE	PKHD1_MOUSE	ODAD1_MOUSE	DYH2_MOUSE	NOTC2_MOUSE	PKD1_MOUSE	ARBK2_MOUSE	CE164_MOUSE	RSH6A_MOUSE	SP17_MOUSE	STML3_MOUSE	TBA3_MOUSE	TCPD_MOUSE	RPGF4_MOUSE	TTL10_MOUSE	WHRN_MOUSE	TTL11_MOUSE	TTC23_MOUSE	USH1C_MOUSE	TEDC2_MOUSE	ODFP2_MOUSE	BEST2_MOUSE	ALMS1_MOUSE	ANKY2_MOUSE	IFT56_MOUSE	IFT57_MOUSE	IFT80_MOUSE	IFT81_MOUSE	NNRE_MOUSE	BROMI_MOUSE	CILK1_MOUSE	GLI1_MOUSE	GLI2_MOUSE	GLI3_MOUSE	AHI1_MOUSE	ADCY5_MOUSE	DC2I2_MOUSE	ALPK1_MOUSE	B1AXI9_MOUSE	E9QNX4_MOUSE	A0A0G2JFG8_MOUSE	E9Q0T8_MOUSE	A0A0R4J1K7_MOUSE	J3QNW9_MOUSE	J3QMP9_MOUSE	E9Q7N9_MOUSE	A0A1N9MDH9_MOUSE
biological_process	GO:0007605	sensory perception of sound	60	213	0.28169	0.999991	1.71507e-05	1	0.056	PDZD7_MOUSE	SOX2_MOUSE	LRP2_MOUSE	MAP1A_MOUSE	HEXA_MOUSE	CHD7_MOUSE	CEA16_MOUSE	GRM7_MOUSE	PO4F2_MOUSE	NDUS4_MOUSE	OTOG_MOUSE	CLRN2_MOUSE	PO4F3_MOUSE	SCN8A_MOUSE	SPB6_MOUSE	TPRN_MOUSE	SOBP_MOUSE	TBX18_MOUSE	TBX1_MOUSE	WHRN_MOUSE	VIP2_MOUSE	TY3H_MOUSE	TARA_MOUSE	OTOAN_MOUSE	ZO1_MOUSE	UCN1_MOUSE	USH1C_MOUSE	USH2A_MOUSE	TSEAR_MOUSE	ALMS1_MOUSE	MYH14_MOUSE	MYO7B_MOUSE	MYO15_MOUSE	NHRF1_MOUSE	NHRF2_MOUSE	CAC1D_MOUSE	CO2A1_MOUSE	ESPNL_MOUSE	AGRV1_MOUSE	COCH_MOUSE	O08804_MOUSE	Q91ZE6_MOUSE	F6VXK7_MOUSE	E9QMN1_MOUSE	F8WHB1_MOUSE	V9GX91_MOUSE	E9PYX1_MOUSE	V9GXT3_MOUSE	A0A0R4J0Z8_MOUSE	H3BIZ2_MOUSE	E9PX29_MOUSE	E9Q842_MOUSE	E9PZC2_MOUSE	G5E8D5_MOUSE	B8JJE0_MOUSE	D6RIM8_MOUSE	A0A2C9F2E5_MOUSE	D3YWH8_MOUSE	A0A1Y7VLD5_MOUSE	H3BLC4_MOUSE
cellular_component	GO:0030426	growth cone	60	237	0.253165	0.999944	9.95045e-05	1	0.049	PCLO_MOUSE	LRRK2_MOUSE	MARCS_MOUSE	MAP1B_MOUSE	LMTK1_MOUSE	LMTK2_MOUSE	JIP3_MOUSE	GRIN1_MOUSE	APC_MOUSE	NFL_MOUSE	ELAV4_MOUSE	NCAM1_MOUSE	IQGA1_MOUSE	BASP1_MOUSE	CPEB1_MOUSE	EXOC8_MOUSE	DPYL3_MOUSE	CC120_MOUSE	CATZ_MOUSE	KLC1_MOUSE	CBARP_MOUSE	GSK3B_MOUSE	NRP1_MOUSE	PTBP2_MOUSE	SIR1_MOUSE	SETX_MOUSE	PTPRS_MOUSE	SHAN2_MOUSE	TSC1_MOUSE	PI5PA_MOUSE	RPGF4_MOUSE	Z804A_MOUSE	WHRN_MOUSE	TPM3_MOUSE	TEN2_MOUSE	CRCM1_MOUSE	RGRF1_MOUSE	ZPR1_MOUSE	AUTS2_MOUSE	AGRL1_MOUSE	CABL1_MOUSE	DLG3_MOUSE	IF2B1_MOUSE	MYCT_MOUSE	MYH14_MOUSE	ADCYA_MOUSE	DREB_MOUSE	ACHA7_MOUSE	AMFR_MOUSE	FKB15_MOUSE	DSCAM_MOUSE	DPYL2_MOUSE	DPYL1_MOUSE	Q3TT92_MOUSE	Q6NXL5_MOUSE	A2ADA6_MOUSE	E9PWE8_MOUSE	D3Z5K8_MOUSE	G3X9G4_MOUSE	F8VQB8_MOUSE
cellular_component	GO:0030027	lamellipodium	59	262	0.225191	0.998954	0.00170094	1	0.54	PDLI4_MOUSE	PHAR4_MOUSE	PLXD1_MOUSE	SNX1_MOUSE	SH3R1_MOUSE	FLOT1_MOUSE	FAK1_MOUSE	APC_MOUSE	BCAR1_MOUSE	CTNA3_MOUSE	ENAH_MOUSE	EPHA2_MOUSE	DDX3X_MOUSE	EVL_MOUSE	DPYL3_MOUSE	PABP1_MOUSE	PLD2_MOUSE	MCF2L_MOUSE	NOTC1_MOUSE	PDIA1_MOUSE	STX2_MOUSE	SRCN1_MOUSE	TSC1_MOUSE	VASP_MOUSE	VILI_MOUSE	WASF1_MOUSE	PLCE1_MOUSE	ABLM1_MOUSE	AMOT_MOUSE	CAPG_MOUSE	IF2B1_MOUSE	MYO1G_MOUSE	GRDN_MOUSE	MRCKB_MOUSE	ARAP3_MOUSE	DYN2_MOUSE	DREB_MOUSE	AB1IP_MOUSE	CARL2_MOUSE	CAPR1_MOUSE	AMOL1_MOUSE	CTNA1_MOUSE	Q99LB4_MOUSE	S0DHL8_MOUSE	Q80W45_MOUSE	B2RUG9_MOUSE	A0A571BG39_MOUSE	A0A6I8MX08_MOUSE	S4R1Q8_MOUSE	E9PWE8_MOUSE	A0A1B0GSY0_MOUSE	Q6NZD2_MOUSE	E9QQ33_MOUSE	G3X9G4_MOUSE	F8WJB9_MOUSE	E9PVP4_MOUSE	A0A1Y7VJA2_MOUSE	A0A0A0MQJ4_MOUSE	D3YTL5_MOUSE
cellular_component	GO:0042995	cell projection	59	238	0.247899	1	8.93445e-22	1	0	PDLI5_MOUSE	MAGI1_MOUSE	MAP1S_MOUSE	EPIPL_MOUSE	KCTD8_MOUSE	GRB7_MOUSE	APC_MOUSE	KATIP_MOUSE	MUSK_MOUSE	NRX1A_MOUSE	GTR3_MOUSE	NOX1_MOUSE	S12A2_MOUSE	SPD2A_MOUSE	SPTB1_MOUSE	SPTB2_MOUSE	TSC1_MOUSE	SPTA1_MOUSE	RHOF_MOUSE	PITM3_MOUSE	TRIO_MOUSE	ZNRF2_MOUSE	CSPG4_MOUSE	LY66E_MOUSE	MYCT_MOUSE	NAC2_MOUSE	CYTC_MOUSE	CD44_MOUSE	ACTN3_MOUSE	ACTN2_MOUSE	CE350_MOUSE	Q68FG2_MOUSE	B7ZNJ5_MOUSE	Q91ZE6_MOUSE	J3QNM3_MOUSE	F6Y325_MOUSE	A0A0A0MQB7_MOUSE	A3KGW0_MOUSE	E9QLZ9_MOUSE	E9QKR1_MOUSE	A0A0A6YXC8_MOUSE	E9QA63_MOUSE	E9PVY8_MOUSE	A3KGV9_MOUSE	E9QKQ9_MOUSE	E9PX29_MOUSE	B1ARU4_MOUSE	A0A0A0MQ92_MOUSE	E9PZC2_MOUSE	F7ACR9_MOUSE	A0A0A6YW06_MOUSE	A0A571BF93_MOUSE	D3YWH8_MOUSE	S4R1P5_MOUSE	E9Q9X1_MOUSE	V9GXZ0_MOUSE	G3X907_MOUSE	A0A0A0MQA6_MOUSE	A0A571BGC6_MOUSE
molecular_function	GO:0042393	histone binding	59	224	0.263393	0.999907	0.000152616	1	0.134	PHF14_MOUSE	PHC1_MOUSE	PHC2_MOUSE	TSYL1_MOUSE	TNKS1_MOUSE	SART3_MOUSE	CHD8_MOUSE	GLPK_MOUSE	KMT2D_MOUSE	NPM3_MOUSE	INO80_MOUSE	KMT5C_MOUSE	CAT7_MOUSE	KDM5B_MOUSE	BRPF1_MOUSE	GANP_MOUSE	CATJ_MOUSE	GLYR1_MOUSE	NUCL_MOUSE	HJURP_MOUSE	CHD5_MOUSE	KDM5A_MOUSE	SIR1_MOUSE	SMCA5_MOUSE	NP1L5_MOUSE	PARP9_MOUSE	SAMD1_MOUSE	SMRC2_MOUSE	SMRC1_MOUSE	PWP2A_MOUSE	SP30L_MOUSE	TSYL4_MOUSE	TBL1X_MOUSE	VPS72_MOUSE	TBL1R_MOUSE	YETS2_MOUSE	DEK_MOUSE	NASP_MOUSE	MYSM1_MOUSE	IPO9_MOUSE	KAT8_MOUSE	CND1_MOUSE	CNDD3_MOUSE	B1AR10_MOUSE	E9QKG8_MOUSE	A0A087WP63_MOUSE	A0A0U1RPA7_MOUSE	E9Q4T0_MOUSE	E9Q9V7_MOUSE	E9PWW9_MOUSE	J3QK52_MOUSE	B1AU75_MOUSE	A0A0R4J0H7_MOUSE	A0A087WNX7_MOUSE	A0A087WQY5_MOUSE	B1AR09_MOUSE	A0A087WQ44_MOUSE	G3UX35_MOUSE	A0A087WNL7_MOUSE
cellular_component	GO:0005764	lysosome	59	399	0.14787	0.265091	0.767072	1	1	PCP_MOUSE	PI42A_MOUSE	PAX2_MOUSE	TMEM9_MOUSE	SNX1_MOUSE	TSSP_MOUSE	SAPL1_MOUSE	SYLC_MOUSE	LRRK2_MOUSE	LMBD1_MOUSE	MARCS_MOUSE	ARSK_MOUSE	AQP2_MOUSE	LRBA_MOUSE	ITM2C_MOUSE	HEXA_MOUSE	KS6C1_MOUSE	CAT7_MOUSE	CATW_MOUSE	DPP2_MOUSE	FUCO_MOUSE	CATJ_MOUSE	CATZ_MOUSE	MTOR_MOUSE	NICA_MOUSE	PLAT3_MOUSE	PKHM1_MOUSE	TMM59_MOUSE	NEUR1_MOUSE	VPS18_MOUSE	PPT2_MOUSE	PLBL1_MOUSE	TRPM2_MOUSE	UN93B_MOUSE	DIAC_MOUSE	ASPG_MOUSE	HSP7C_MOUSE	HPS4_MOUSE	CYTC_MOUSE	DC1L2_MOUSE	MFS12_MOUSE	CD34_MOUSE	CATK_MOUSE	CD63_MOUSE	ALDOB_MOUSE	A0A1B0GT66_MOUSE	E9QMX4_MOUSE	G3X8Q7_MOUSE	G5E8W7_MOUSE	A0A0R4J0V8_MOUSE	Q6NZD2_MOUSE	D3YZJ1_MOUSE	A0A0R4J1N2_MOUSE	F6SPQ1_MOUSE	A0A286YDP3_MOUSE	A0A0R4J1A5_MOUSE	E9PVM9_MOUSE	E9Q0T0_MOUSE	A0A498WGM0_MOUSE
molecular_function	GO:0003730	mRNA 3'-UTR binding	58	131	0.442748	1	4.10574e-17	1	0	RBM4_MOUSE	RBMS2_MOUSE	TIA1_MOUSE	TIAR_MOUSE	HNRPC_MOUSE	DND1_MOUSE	CPEB2_MOUSE	HNRPU_MOUSE	LARP1_MOUSE	ELAV4_MOUSE	CPEB3_MOUSE	CPEB1_MOUSE	ELAV1_MOUSE	CELF1_MOUSE	FUBP2_MOUSE	MEX3D_MOUSE	PABP1_MOUSE	PAIRB_MOUSE	SBP2L_MOUSE	ROA2_MOUSE	RFOX1_MOUSE	PUM1_MOUSE	RBM38_MOUSE	TADBP_MOUSE	STPAP_MOUSE	NOVA1_MOUSE	PUM2_MOUSE	TCPE_MOUSE	Z385A_MOUSE	YBOX3_MOUSE	YBOX2_MOUSE	RBM24_MOUSE	CELF2_MOUSE	IF2B1_MOUSE	CSDC2_MOUSE	GEMI5_MOUSE	Q059Z2_MOUSE	Q3UMP4_MOUSE	Q9D4E6_MOUSE	Q91YZ8_MOUSE	A0A0R4J102_MOUSE	G5E8X2_MOUSE	Q8BTS0_MOUSE	Q6PHQ9_MOUSE	A0A0N4SUN8_MOUSE	A3KFU5_MOUSE	A0A0N4SWH2_MOUSE	D3Z1R6_MOUSE	A0A0H2UH22_MOUSE	E9Q5X2_MOUSE	F6X7Z3_MOUSE	D3Z5R9_MOUSE	E9PUU4_MOUSE	A3KFU8_MOUSE	E9Q969_MOUSE	D3YUJ4_MOUSE	A0A0N4SV32_MOUSE	A0A0N4SUQ1_MOUSE
biological_process	GO:0018105	peptidyl-serine phosphorylation	56	194	0.28866	0.99841	0.00240067	1	1	PLK1_MOUSE	PLK2_MOUSE	PRKX_MOUSE	SMG1_MOUSE	TNKS1_MOUSE	TSSK1_MOUSE	LRRK2_MOUSE	LMTK2_MOUSE	MARK2_MOUSE	M3K10_MOUSE	MAST1_MOUSE	M3K1_MOUSE	MAST2_MOUSE	MAST3_MOUSE	MAST4_MOUSE	KAPCA_MOUSE	MKNK1_MOUSE	MK03_MOUSE	MK07_MOUSE	E2AK3_MOUSE	CAMKV_MOUSE	CSK21_MOUSE	MKNK2_MOUSE	MTOR_MOUSE	HIPK2_MOUSE	KPCD1_MOUSE	GSK3B_MOUSE	PKD1_MOUSE	CLSPN_MOUSE	PRKDC_MOUSE	LATS1_MOUSE	MK13_MOUSE	SMTL1_MOUSE	PKN3_MOUSE	PCKGC_MOUSE	ULK1_MOUSE	STK39_MOUSE	TLK2_MOUSE	UHMK1_MOUSE	TGFR1_MOUSE	ULK3_MOUSE	TSSK2_MOUSE	TLK1_MOUSE	ULK2_MOUSE	MK01_MOUSE	HIPK3_MOUSE	HIPK1_MOUSE	MK14_MOUSE	DMPK_MOUSE	DYRK2_MOUSE	CDK2_MOUSE	Q6PB82_MOUSE	E9QMP6_MOUSE	D3YXM8_MOUSE	B1ASU9_MOUSE	E9QAQ5_MOUSE
cellular_component	GO:0005694	chromosome	56	259	0.216216	1	7.52397e-14	1	0	REPI1_MOUSE	NOL7_MOUSE	SET1B_MOUSE	CNTD1_MOUSE	MBD5_MOUSE	MBD6_MOUSE	KIF4_MOUSE	KMT5A_MOUSE	MSH4_MOUSE	BRD4_MOUSE	MLH1_MOUSE	BRPF1_MOUSE	EMX1_MOUSE	GANP_MOUSE	DDX21_MOUSE	NUCL_MOUSE	NUMA1_MOUSE	NOL8_MOUSE	CLSPN_MOUSE	TAD2A_MOUSE	SYCE1_MOUSE	SHLD2_MOUSE	TET1_MOUSE	SAMD1_MOUSE	SETB1_MOUSE	IRAG2_MOUSE	TF2B_MOUSE	SELO_MOUSE	RBL2_MOUSE	TO6BL_MOUSE	ZFR_MOUSE	ZBTB4_MOUSE	ZFX_MOUSE	UBP11_MOUSE	ZN830_MOUSE	RCCD1_MOUSE	RBM19_MOUSE	RBM34_MOUSE	QSER1_MOUSE	CENPB_MOUSE	HXA13_MOUSE	GET4_MOUSE	BRCA1_MOUSE	EHMT1_MOUSE	E9QKD1_MOUSE	Q3ULG5_MOUSE	E0CXK7_MOUSE	D3Z357_MOUSE	G5E8N3_MOUSE	E9QNB8_MOUSE	A0A087WQN0_MOUSE	D3YYC3_MOUSE	A0A087WQG8_MOUSE	J3QK52_MOUSE	B1AWH6_MOUSE	D3Z197_MOUSE
biological_process	GO:0030036	actin cytoskeleton organization	56	301	0.186047	0.998957	0.00134174	1	0.985	PDLI4_MOUSE	PDLI5_MOUSE	PHAR4_MOUSE	SH2B2_MOUSE	SFRP1_MOUSE	STAR8_MOUSE	FLII_MOUSE	LDB3_MOUSE	IQEC2_MOUSE	BCAR1_MOUSE	BCR_MOUSE	NISCH_MOUSE	ENAH_MOUSE	EH1L1_MOUSE	AGAP2_MOUSE	CYTSA_MOUSE	CAZA2_MOUSE	CAZA1_MOUSE	IQEC3_MOUSE	EPB41_MOUSE	IP3KA_MOUSE	NRAP_MOUSE	SMTL1_MOUSE	PDLI3_MOUSE	SDA1_MOUSE	SPTB1_MOUSE	PLEC_MOUSE	SPTB2_MOUSE	MRTFA_MOUSE	SPTA1_MOUSE	VASP_MOUSE	TAOK2_MOUSE	SRF_MOUSE	WASF1_MOUSE	AMOL2_MOUSE	AMOT_MOUSE	CYTSB_MOUSE	NHRF1_MOUSE	MRCKB_MOUSE	ARHGI_MOUSE	ACTN3_MOUSE	AMOL1_MOUSE	ACTN2_MOUSE	Q68FG2_MOUSE	Q91ZE6_MOUSE	A0A0R4J0B7_MOUSE	G3X9H7_MOUSE	E9Q238_MOUSE	F7A5C5_MOUSE	E9PX29_MOUSE	A0A0A0MQJ4_MOUSE	E9PZC2_MOUSE	A0A0J9YV20_MOUSE	F7D4H5_MOUSE	D3YWH8_MOUSE	B1AVP0_MOUSE
molecular_function	GO:0004867	serine-type endopeptidase inhibitor activity	56	219	0.255708	0.999884	0.00021695	1	0.179	PCS1N_MOUSE	MUG1_MOUSE	NEUS_MOUSE	SPA3G_MOUSE	A1AT2_MOUSE	ILEUB_MOUSE	FURIN_MOUSE	CD109_MOUSE	MUG2_MOUSE	SPB12_MOUSE	SPB8_MOUSE	SPB6_MOUSE	SPA3N_MOUSE	SPB11_MOUSE	SPB7_MOUSE	SERPH_MOUSE	SPA3K_MOUSE	SPA11_MOUSE	SPA9_MOUSE	SPA3M_MOUSE	PZP_MOUSE	A2AP_MOUSE	A2MG_MOUSE	IC1_MOUSE	ILEUA_MOUSE	A1AT5_MOUSE	CO7A1_MOUSE	A1AT4_MOUSE	Q9D1Q5_MOUSE	Q9D6A7_MOUSE	Q9DAV6_MOUSE	O08804_MOUSE	Q60709_MOUSE	O08797_MOUSE	O08806_MOUSE	Q8VHQ1_MOUSE	Q6UKZ0_MOUSE	I7HJI5_MOUSE	E9QLL8_MOUSE	A0A140LHR4_MOUSE	Q80UK5_MOUSE	Q8BMT0_MOUSE	A0A140LHK0_MOUSE	A0A1L1SS44_MOUSE	D3Z2N5_MOUSE	A0A0R4J0X5_MOUSE	G3X9V8_MOUSE	A0A0R4J0I1_MOUSE	E9QK54_MOUSE	F8WIV2_MOUSE	D3Z450_MOUSE	F6V5V4_MOUSE	A0A1Y7VLD5_MOUSE	G3X8T9_MOUSE	E9Q865_MOUSE	F2Z405_MOUSE
cellular_component	GO:0005814	centriole	56	200	0.28	0.999993	1.54521e-05	1	0.005	PCM1_MOUSE	PCNT_MOUSE	PLK1_MOUSE	PLK2_MOUSE	HS71A_MOUSE	KIF24_MOUSE	HERC2_MOUSE	CP110_MOUSE	MK15_MOUSE	DCTN1_MOUSE	HYLS1_MOUSE	CCD57_MOUSE	HS71B_MOUSE	CEP89_MOUSE	CCD68_MOUSE	CEP97_MOUSE	CEP20_MOUSE	CE162_MOUSE	CNTRB_MOUSE	FTCD_MOUSE	CCNF_MOUSE	CE152_MOUSE	C2CD3_MOUSE	CC120_MOUSE	FBF1_MOUSE	CROCC_MOUSE	CE164_MOUSE	CP131_MOUSE	CE170_MOUSE	CNTLN_MOUSE	MPP9_MOUSE	PPR35_MOUSE	POC5_MOUSE	TALD3_MOUSE	NEUL4_MOUSE	RTTN_MOUSE	TOP2A_MOUSE	TSSK2_MOUSE	TEDC2_MOUSE	NIN_MOUSE	ODFP2_MOUSE	ALMS1_MOUSE	CAPG_MOUSE	GRDN_MOUSE	CP250_MOUSE	AKNA_MOUSE	AHI1_MOUSE	DC2I2_MOUSE	CE350_MOUSE	Q99LB4_MOUSE	E9Q9S2_MOUSE	A0A6I8MX08_MOUSE	A0A0R4J1K7_MOUSE	A0A140LJ44_MOUSE	A3KGJ7_MOUSE	F8VPV0_MOUSE
cellular_component	GO:0015630	microtubule cytoskeleton	56	244	0.229508	1	6.90735e-17	1	0	PLK1_MOUSE	TMEM9_MOUSE	MAP1S_MOUSE	MARK4_MOUSE	MAP4_MOUSE	MAP7_MOUSE	MAST2_MOUSE	KNCN_MOUSE	GLYM_MOUSE	HMMR_MOUSE	APC_MOUSE	DCTN1_MOUSE	NISCH_MOUSE	HDAC6_MOUSE	EMAL3_MOUSE	CAMP3_MOUSE	CRYAB_MOUSE	CYTSA_MOUSE	CBPC5_MOUSE	MACF1_MOUSE	CP131_MOUSE	NUAK1_MOUSE	MTAP2_MOUSE	SPAG6_MOUSE	STRBP_MOUSE	TBA1C_MOUSE	SARM1_MOUSE	TBA4A_MOUSE	SPAST_MOUSE	TBA1A_MOUSE	TTL10_MOUSE	TBA1B_MOUSE	TEKT2_MOUSE	TBA8_MOUSE	RBM39_MOUSE	TRI36_MOUSE	FES_MOUSE	HOOK1_MOUSE	NAV1_MOUSE	MA7D2_MOUSE	ADCYA_MOUSE	APCL_MOUSE	DYST_MOUSE	CLAP1_MOUSE	CLAP2_MOUSE	CLIP1_MOUSE	ATX7_MOUSE	CCNA1_MOUSE	CCNB2_MOUSE	Q3V0U9_MOUSE	G3UWQ4_MOUSE	A0A286YDW9_MOUSE	D3YWN7_MOUSE	E9QMU3_MOUSE	A2AG51_MOUSE	V9GXT8_MOUSE
biological_process	GO:0042127	regulation of cell population proliferation	55	222	0.247748	1	4.40253e-09	1	0	V1BR_MOUSE	PBX1_MOUSE	SMAD4_MOUSE	MCR_MOUSE	FANCA_MOUSE	FAK1_MOUSE	JARD2_MOUSE	LAMA5_MOUSE	HHEX_MOUSE	ASCL1_MOUSE	CEBPA_MOUSE	AP2D_MOUSE	ARX_MOUSE	DNMT1_MOUSE	CADM4_MOUSE	BRAF_MOUSE	EID2_MOUSE	FOXO1_MOUSE	NKX23_MOUSE	LTK_MOUSE	NOTC1_MOUSE	TAL1_MOUSE	SIR1_MOUSE	SIX3_MOUSE	OSGI1_MOUSE	STA5B_MOUSE	PLCD1_MOUSE	SHH_MOUSE	STAT3_MOUSE	YAP1_MOUSE	TCF7_MOUSE	TRNP1_MOUSE	TBX3_MOUSE	MECOM_MOUSE	PIAS1_MOUSE	BIRC6_MOUSE	AP2E_MOUSE	FES_MOUSE	IER5_MOUSE	HXD13_MOUSE	JUND_MOUSE	GRDN_MOUSE	LHX5_MOUSE	BMPR2_MOUSE	GLI3_MOUSE	ALK_MOUSE	AP2C_MOUSE	EMIL1_MOUSE	CXL11_MOUSE	CTNA1_MOUSE	Q3ULB1_MOUSE	Q921W7_MOUSE	A0A0A6YWG7_MOUSE	E9QNQ4_MOUSE	M0QWR7_MOUSE
biological_process	GO:0060271	cilium assembly	55	261	0.210728	0.999999	2.07673e-06	1	0.008	PCM1_MOUSE	PCNT_MOUSE	RFX3_MOUSE	STK36_MOUSE	CPLN1_MOUSE	KIF24_MOUSE	FHDC1_MOUSE	HYLS1_MOUSE	CCD57_MOUSE	INTU_MOUSE	LAMA5_MOUSE	ONEC2_MOUSE	CEP89_MOUSE	CEP20_MOUSE	CE162_MOUSE	DAAF1_MOUSE	C2CD3_MOUSE	PKHD1_MOUSE	MKS3_MOUSE	FBF1_MOUSE	CE164_MOUSE	CP131_MOUSE	PTPC1_MOUSE	NOTC1_MOUSE	TALD3_MOUSE	RFX2_MOUSE	SNP29_MOUSE	PTN23_MOUSE	TT39C_MOUSE	MRP4_MOUSE	TEKT2_MOUSE	TECT3_MOUSE	YIF1B_MOUSE	ABLM1_MOUSE	ALMS1_MOUSE	IFT56_MOUSE	IFT80_MOUSE	IFT81_MOUSE	BROMI_MOUSE	CELR2_MOUSE	CELR3_MOUSE	CILK1_MOUSE	CP250_MOUSE	AHI1_MOUSE	DC2I2_MOUSE	ALPK1_MOUSE	CFA43_MOUSE	E9QNX4_MOUSE	E9Q9S2_MOUSE	Z4YLK3_MOUSE	E9QNI1_MOUSE	A0A0G2JFG8_MOUSE	A2AJP5_MOUSE	A0A0N4SUY7_MOUSE	F8VPV0_MOUSE
biological_process	GO:0098609	cell-cell adhesion	54	233	0.23176	0.553373	0.478117	1	1	PKP1_MOUSE	ROBO4_MOUSE	TLN1_MOUSE	EFR3A_MOUSE	KIRR2_MOUSE	MYH9_MOUSE	CTND2_MOUSE	LAMA5_MOUSE	CTNA3_MOUSE	FAT4_MOUSE	CADH5_MOUSE	LAMA3_MOUSE	FOXF1_MOUSE	PKD1_MOUSE	C1QR1_MOUSE	SRPX2_MOUSE	PARD3_MOUSE	PKP4_MOUSE	NFASC_MOUSE	PKP3_MOUSE	TLN2_MOUSE	SRF_MOUSE	VNN1_MOUSE	TEN2_MOUSE	PERP_MOUSE	NET1_MOUSE	ZO1_MOUSE	TTYH1_MOUSE	VEZA_MOUSE	CELR1_MOUSE	CD2_MOUSE	DESP_MOUSE	DLG1_MOUSE	DLG2_MOUSE	DLG3_MOUSE	ASTN1_MOUSE	ICAM5_MOUSE	IGDC4_MOUSE	CELR2_MOUSE	CELR3_MOUSE	ARVC_MOUSE	CD34_MOUSE	AGRV1_MOUSE	CTNA1_MOUSE	B7ZNF6_MOUSE	Q9D4R6_MOUSE	Q99NB3_MOUSE	A2AS47_MOUSE	E9QKH8_MOUSE	D3Z4E6_MOUSE	A2AS44_MOUSE	E9PZW0_MOUSE	A0A0A6YW72_MOUSE	A2AS45_MOUSE
biological_process	GO:0030335	positive regulation of cell migration	54	297	0.181818	0.863039	0.16071	1	1	SYNE2_MOUSE	SEM6C_MOUSE	TIAM1_MOUSE	SEM3B_MOUSE	SEM7A_MOUSE	LGR6_MOUSE	FURIN_MOUSE	FAK1_MOUSE	GRB7_MOUSE	APC_MOUSE	MMP14_MOUSE	BCAR1_MOUSE	IRS1_MOUSE	ONEC2_MOUSE	CPNE3_MOUSE	CCAR1_MOUSE	EPHA2_MOUSE	CPEB1_MOUSE	FA83H_MOUSE	DDRGK_MOUSE	CADH5_MOUSE	PP2BA_MOUSE	MMP9_MOUSE	PLD2_MOUSE	FOXF1_MOUSE	MAZ_MOUSE	F110C_MOUSE	NOTC1_MOUSE	SYNP2_MOUSE	PK3CD_MOUSE	RIPR1_MOUSE	TRI32_MOUSE	STAT3_MOUSE	TGFR1_MOUSE	ZN703_MOUSE	VILI_MOUSE	ZO1_MOUSE	XBP1_MOUSE	VISTA_MOUSE	INSM1_MOUSE	ETS1_MOUSE	BIP_MOUSE	CLD3_MOUSE	GLI1_MOUSE	CARL2_MOUSE	S0DHL8_MOUSE	G3UWG2_MOUSE	B2RUG9_MOUSE	A0A5S8E879_MOUSE	A0A171EBK7_MOUSE	A0A5F8MPD3_MOUSE	A0A0A6YWL7_MOUSE	A0A0U1RNL9_MOUSE	A0A571BFA7_MOUSE
biological_process	GO:0006954	inflammatory response	54	410	0.131707	0.0148106	0.98846	1	1	PE2R1_MOUSE	PE2R3_MOUSE	PE2R4_MOUSE	PJA2_MOUSE	SEM7A_MOUSE	TNIP2_MOUSE	FUT7_MOUSE	IRG1_MOUSE	ATRN_MOUSE	CCRL2_MOUSE	EPHA2_MOUSE	DDX3X_MOUSE	GBP5_MOUSE	CRLF2_MOUSE	DAB2P_MOUSE	C2TA_MOUSE	MTOR_MOUSE	KPCD1_MOUSE	KDM6B_MOUSE	NDUS4_MOUSE	NR1H4_MOUSE	CD14_MOUSE	PK3CD_MOUSE	SCN9A_MOUSE	ROA0_MOUSE	SCYL1_MOUSE	STAT3_MOUSE	VNN1_MOUSE	TLR12_MOUSE	UCN1_MOUSE	CSPG4_MOUSE	MECOM_MOUSE	BMP6_MOUSE	IKBD_MOUSE	ILEUA_MOUSE	FAS_MOUSE	LT4R2_MOUSE	CML1_MOUSE	ECM1_MOUSE	DRS7B_MOUSE	CD44_MOUSE	ASC_MOUSE	CHST2_MOUSE	CO4B_MOUSE	GGT5_MOUSE	AIM2_MOUSE	CY24B_MOUSE	CXL11_MOUSE	Q3TBV5_MOUSE	A0A0U1RQ20_MOUSE	F6R5P4_MOUSE	E9PW82_MOUSE	M0QWR7_MOUSE	B1AYL0_MOUSE
cellular_component	GO:0005815	microtubule organizing center	54	194	0.278351	1	2.01022e-12	1	0	PDC6I_MOUSE	PCNT_MOUSE	PAX2_MOUSE	RASFA_MOUSE	SLMAP_MOUSE	TNKS1_MOUSE	MARK4_MOUSE	FLOT1_MOUSE	CP110_MOUSE	FRY_MOUSE	EH1L1_MOUSE	CYTSA_MOUSE	CC124_MOUSE	KMT2E_MOUSE	F110C_MOUSE	LATS1_MOUSE	SMTL1_MOUSE	SCYL1_MOUSE	SPDLY_MOUSE	IRAG2_MOUSE	UBXN6_MOUSE	TEKT2_MOUSE	TARA_MOUSE	MK01_MOUSE	BIRC6_MOUSE	CYTSB_MOUSE	CLAP1_MOUSE	CLAP2_MOUSE	GCP2_MOUSE	C2D1A_MOUSE	ALDOB_MOUSE	E9QKH0_MOUSE	Q6P3Z8_MOUSE	A0A087WQ95_MOUSE	A0A0A6YXZ1_MOUSE	A0A087WRE8_MOUSE	E9QNY9_MOUSE	F6Y325_MOUSE	A3KGW0_MOUSE	E9Q8T1_MOUSE	J3QP81_MOUSE	E9Q1A0_MOUSE	A3KGV9_MOUSE	A0A1W2P737_MOUSE	E9Q6L0_MOUSE	A0A087WNW8_MOUSE	A0A087WQF1_MOUSE	A0A2R8VKN7_MOUSE	A0A1D5RMI8_MOUSE	A0A087WRK0_MOUSE	A0A087WP42_MOUSE	A0A087WS18_MOUSE	V9GXZ0_MOUSE	E9PUA5_MOUSE
biological_process	GO:0000226	microtubule cytoskeleton organization	54	186	0.290323	1	2.4483e-12	1	0	PCNT_MOUSE	MAP1A_MOUSE	MAP1B_MOUSE	MAP1S_MOUSE	MARK2_MOUSE	MARK4_MOUSE	MAP4_MOUSE	MAP7_MOUSE	FAK1_MOUSE	NFL_MOUSE	OBSL1_MOUSE	CUL7_MOUSE	CCDC8_MOUSE	EMAL3_MOUSE	CAMP3_MOUSE	NFH_MOUSE	SIK3_MOUSE	SON_MOUSE	PARD3_MOUSE	MTAP2_MOUSE	TBA3_MOUSE	TBA1C_MOUSE	TBA4A_MOUSE	TBA1A_MOUSE	TBA1B_MOUSE	VAMP4_MOUSE	TBA8_MOUSE	TBCD_MOUSE	TTL11_MOUSE	PHLB2_MOUSE	ZPR1_MOUSE	DC1L2_MOUSE	MA7D2_MOUSE	APCL_MOUSE	DYST_MOUSE	CLAP1_MOUSE	CLAP2_MOUSE	ATX7_MOUSE	DPYL1_MOUSE	E9PZ43_MOUSE	Q6P1J1_MOUSE	A0A1D5RMG7_MOUSE	A0A0G2JDN7_MOUSE	A2ARP8_MOUSE	Q8BSN6_MOUSE	A0A286YDW9_MOUSE	H9KV00_MOUSE	D3YWN7_MOUSE	A0A140T8T5_MOUSE	A0A1D5RLY6_MOUSE	E9QMU3_MOUSE	A2AG51_MOUSE	A0A0G2JFH2_MOUSE	D3YTR0_MOUSE
cellular_component	GO:0030496	midbody	54	247	0.218623	0.999288	0.00118281	1	0.457	PLK1_MOUSE	PK3CB_MOUSE	SPAG5_MOUSE	MBD5_MOUSE	MARK4_MOUSE	KIF4_MOUSE	HNRPU_MOUSE	INCE_MOUSE	IQGA1_MOUSE	CTDP1_MOUSE	CPEB3_MOUSE	EMAL3_MOUSE	GTR1_MOUSE	KLD8B_MOUSE	CHM2A_MOUSE	CBPC5_MOUSE	CC124_MOUSE	CHMP5_MOUSE	MICA1_MOUSE	LZTS2_MOUSE	PITM1_MOUSE	LATS1_MOUSE	SAFB1_MOUSE	PKP4_MOUSE	STX2_MOUSE	SPART_MOUSE	SPAST_MOUSE	UBP8_MOUSE	RFIP4_MOUSE	UHMK1_MOUSE	TARA_MOUSE	ZFY26_MOUSE	TTC28_MOUSE	RCC2_MOUSE	BIRC6_MOUSE	CHMP3_MOUSE	ASPM_MOUSE	ANLN_MOUSE	NAT10_MOUSE	APCL_MOUSE	DYN2_MOUSE	BIP_MOUSE	AMPL_MOUSE	DPYL1_MOUSE	A0A0R4J102_MOUSE	A2AI52_MOUSE	A0A1W2P6K6_MOUSE	D3YU89_MOUSE	Q6P1J1_MOUSE	A0A3B2WC92_MOUSE	A0A0A0MQN9_MOUSE	A0A286YE25_MOUSE	S4R1M2_MOUSE	D3YTR0_MOUSE
molecular_function	GO:0003712	transcription coregulator activity	53	220	0.240909	1	5.2987e-13	1	0	PHF2_MOUSE	PHF8_MOUSE	MASTR_MOUSE	JHD2C_MOUSE	AEBP2_MOUSE	GPS2_MOUSE	KDM3B_MOUSE	BRD4_MOUSE	CACO1_MOUSE	KDM7A_MOUSE	MED24_MOUSE	LYRIC_MOUSE	SMRD2_MOUSE	MED26_MOUSE	SQSTM_MOUSE	SAP30_MOUSE	SP30L_MOUSE	TCRGL_MOUSE	TCRG1_MOUSE	MED14_MOUSE	ZXDC_MOUSE	ZN653_MOUSE	ZXDB_MOUSE	PIAS1_MOUSE	NAB1_MOUSE	NAB2_MOUSE	KAT2B_MOUSE	CITE2_MOUSE	KAT8_MOUSE	GON4L_MOUSE	MTA2_MOUSE	ARI3A_MOUSE	AKIR2_MOUSE	CMTA1_MOUSE	Q3TYF1_MOUSE	Q2VPR5_MOUSE	Q3TE00_MOUSE	A0A0G2JGY6_MOUSE	Z4YJG1_MOUSE	E9QAE3_MOUSE	A0A494B9N0_MOUSE	A0A0U1RPA7_MOUSE	A0A0G2JFM5_MOUSE	A0A140LIJ3_MOUSE	A0A087WSU4_MOUSE	E9PWW9_MOUSE	A2BDN7_MOUSE	A0A140LHZ9_MOUSE	A8Y5Q6_MOUSE	A0A0U1RPL2_MOUSE	A0A5F8MPS5_MOUSE	E9PZ64_MOUSE	A0A494B9W7_MOUSE
cellular_component	GO:0005912	adherens junction	53	197	0.269036	0.999992	1.63272e-05	1	0.005	PDLI4_MOUSE	PDLI5_MOUSE	TSN33_MOUSE	PKP1_MOUSE	TM204_MOUSE	TLN1_MOUSE	MAGI1_MOUSE	FLOT1_MOUSE	LDB3_MOUSE	MPP7_MOUSE	APC_MOUSE	MYH9_MOUSE	CTND2_MOUSE	CTNA3_MOUSE	CAD20_MOUSE	CADH5_MOUSE	CC85C_MOUSE	MTSS1_MOUSE	OXYR_MOUSE	NOTC1_MOUSE	NEXN_MOUSE	SHRM2_MOUSE	PDLI3_MOUSE	PARD3_MOUSE	PKP4_MOUSE	TB182_MOUSE	SHRM1_MOUSE	PKP3_MOUSE	WNK3_MOUSE	VINC_MOUSE	TBCD_MOUSE	PI51C_MOUSE	ZO1_MOUSE	VEZA_MOUSE	DLG1_MOUSE	C99L2_MOUSE	BMPR2_MOUSE	ARVC_MOUSE	AHI1_MOUSE	CTNA1_MOUSE	B2RUG9_MOUSE	A0A3Q4EGM2_MOUSE	A0A2I3BPS8_MOUSE	F6RSC2_MOUSE	D3Z0G8_MOUSE	A0A217FL83_MOUSE	A0A3Q4EH71_MOUSE	D3Z4E6_MOUSE	E9PYF4_MOUSE	G5E8S8_MOUSE	A0A494BBB4_MOUSE	A0A494BAD0_MOUSE	E9QP54_MOUSE
molecular_function	GO:0002020	protease binding	52	185	0.281081	0.999921	0.000150216	1	0.134	MUG1_MOUSE	RYR1_MOUSE	TITIN_MOUSE	RN139_MOUSE	FLOT1_MOUSE	A1AT2_MOUSE	FURIN_MOUSE	APC_MOUSE	CAPON_MOUSE	MUG2_MOUSE	ATS4_MOUSE	NFRKB_MOUSE	GSK3B_MOUSE	PRIO_MOUSE	SPD2A_MOUSE	SPB6_MOUSE	VWF_MOUSE	TR10B_MOUSE	TYSD1_MOUSE	XBP1_MOUSE	PZP_MOUSE	A2AP_MOUSE	A2MG_MOUSE	C8AP2_MOUSE	MYCT_MOUSE	CYTC_MOUSE	ADRM1_MOUSE	ECM1_MOUSE	A1AT5_MOUSE	ASC_MOUSE	CO1A2_MOUSE	CO3A1_MOUSE	A1AT4_MOUSE	ATPA_MOUSE	Q9D1Q5_MOUSE	Q9D6A7_MOUSE	Q9DAV6_MOUSE	O08804_MOUSE	O08797_MOUSE	Q3TNX8_MOUSE	O08806_MOUSE	Q8VHQ1_MOUSE	Q6UKZ0_MOUSE	I7HJI5_MOUSE	A0A0R4J0K8_MOUSE	Q80UK5_MOUSE	Q8BMT0_MOUSE	E9QPU1_MOUSE	G3X9V8_MOUSE	F6V5V4_MOUSE	A0A1Y7VLD5_MOUSE	E9QAQ5_MOUSE
cellular_component	GO:0005938	cell cortex	52	216	0.240741	0.999988	1.98537e-05	1	0.005	PDZD4_MOUSE	TRAF6_MOUSE	RYR1_MOUSE	MARCS_MOUSE	GPSM2_MOUSE	GLRX3_MOUSE	HIP1R_MOUSE	MPP7_MOUSE	APC_MOUSE	MYH9_MOUSE	DCTN1_MOUSE	NFIP1_MOUSE	KDF1_MOUSE	FRY_MOUSE	CTTB2_MOUSE	DYHC1_MOUSE	KCNC3_MOUSE	CATZ_MOUSE	GRM7_MOUSE	NUCL_MOUSE	KPCD1_MOUSE	NUMA1_MOUSE	EPB41_MOUSE	FMN2_MOUSE	F110C_MOUSE	MACF1_MOUSE	CCN2_MOUSE	SHRM2_MOUSE	PARD3_MOUSE	STOX1_MOUSE	TSC1_MOUSE	RHOF_MOUSE	ASTN2_MOUSE	ANLN_MOUSE	MYO1D_MOUSE	DRD4_MOUSE	DYST_MOUSE	ARHG9_MOUSE	CLAP1_MOUSE	CLAP2_MOUSE	C2CD5_MOUSE	G3UW77_MOUSE	A2A842_MOUSE	A2A838_MOUSE	A0A0N4SW93_MOUSE	A0A571BEG4_MOUSE	A0A1L1SQG7_MOUSE	G5E8D5_MOUSE	A0A1D5RMM8_MOUSE	A2AD32_MOUSE	A2A839_MOUSE	H3BLH9_MOUSE
cellular_component	GO:0005923	bicellular tight junction	52	196	0.265306	0.999929	0.000140437	1	0.081	PDC6I_MOUSE	MAGI1_MOUSE	EPIPL_MOUSE	MPP7_MOUSE	APC_MOUSE	MK15_MOUSE	LIN7C_MOUSE	CADH5_MOUSE	FZD5_MOUSE	CC85C_MOUSE	MILK2_MOUSE	LIN7B_MOUSE	LYRIC_MOUSE	SHRM2_MOUSE	PARD3_MOUSE	RPGF2_MOUSE	STRN_MOUSE	VASP_MOUSE	SYMPK_MOUSE	WNK3_MOUSE	TGFR1_MOUSE	UBN1_MOUSE	TBCD_MOUSE	ZO1_MOUSE	LIN7A_MOUSE	DLG1_MOUSE	DLG3_MOUSE	AMOL2_MOUSE	AMOT_MOUSE	MPDZ_MOUSE	CLD3_MOUSE	CLD9_MOUSE	E41LB_MOUSE	AMOL1_MOUSE	ATP7B_MOUSE	A5D6P2_MOUSE	Q4VBG2_MOUSE	B2RUG9_MOUSE	A2AGU5_MOUSE	A0A3Q4EGM2_MOUSE	B9EHJ3_MOUSE	G3UW52_MOUSE	A0A0R4J0S6_MOUSE	A0A3Q4EH71_MOUSE	A0A0G2JE00_MOUSE	B2RQR2_MOUSE	D3YUX2_MOUSE	A0A0G2JEG6_MOUSE	G5E8S8_MOUSE	A0A0N4SUZ0_MOUSE	A0A0U1RPW2_MOUSE	A0A1Y7VM69_MOUSE
molecular_function	GO:0008013	beta-catenin binding	52	137	0.379562	1	5.52701e-10	1	0	NOS3_MOUSE	SOX30_MOUSE	SET1A_MOUSE	CHD8_MOUSE	APC_MOUSE	CTND2_MOUSE	HDAC6_MOUSE	CTNA3_MOUSE	BCL9_MOUSE	FOXO3_MOUSE	CACO1_MOUSE	EP300_MOUSE	CYTSA_MOUSE	CADH5_MOUSE	CSK21_MOUSE	KDM6B_MOUSE	GSK3B_MOUSE	FOXO1_MOUSE	PTPRK_MOUSE	SHRM2_MOUSE	TF7L1_MOUSE	TCF7_MOUSE	TBL1X_MOUSE	TBL1R_MOUSE	NHRF1_MOUSE	NHRF2_MOUSE	APCL_MOUSE	ANDR_MOUSE	GLI3_MOUSE	DACT1_MOUSE	AMER2_MOUSE	ASH2L_MOUSE	CTNA1_MOUSE	AXIN2_MOUSE	ESR1_MOUSE	A1A549_MOUSE	A1A550_MOUSE	B2RUG9_MOUSE	E9Q4S7_MOUSE	E9Q238_MOUSE	D3Z5V0_MOUSE	E9Q4H1_MOUSE	A0A0R4IZX2_MOUSE	A0A5K1VVQ7_MOUSE	G5E832_MOUSE	E9QKH8_MOUSE	E9QLQ9_MOUSE	A0A1W2P7Y1_MOUSE	A0A494BBB4_MOUSE	A0A494BAD0_MOUSE	E9QAQ5_MOUSE	D3YTR0_MOUSE
cellular_component	GO:0030018	Z disc	51	171	0.298246	0.999998	5.36356e-06	1	0.003	PDLI4_MOUSE	PDLI5_MOUSE	SYNE2_MOUSE	RYR2_MOUSE	RYR3_MOUSE	RYR1_MOUSE	SLMAP_MOUSE	TITIN_MOUSE	JPH2_MOUSE	K2C8_MOUSE	GLRX3_MOUSE	JPH1_MOUSE	LDB3_MOUSE	MYH6_MOUSE	HDAC4_MOUSE	CAPON_MOUSE	BAG3_MOUSE	GTR1_MOUSE	KBTBD_MOUSE	CRYAB_MOUSE	FXL22_MOUSE	CAC1C_MOUSE	PP2BA_MOUSE	MYH7_MOUSE	ANK1_MOUSE	ARBK2_MOUSE	OBSCN_MOUSE	NRAP_MOUSE	SYNP2_MOUSE	NEXN_MOUSE	PDLI3_MOUSE	SCN8A_MOUSE	SPKAP_MOUSE	PLEC_MOUSE	VINC_MOUSE	KCNN2_MOUSE	DESM_MOUSE	MYPT1_MOUSE	CAC1D_MOUSE	DYST_MOUSE	ACTN3_MOUSE	ACTN2_MOUSE	A0A571BF46_MOUSE	A2AQA9_MOUSE	A0A0G2JEX1_MOUSE	E9PYJ9_MOUSE	A0A1B0GSX6_MOUSE	E9Q1U2_MOUSE	E9Q1W3_MOUSE	A0A571BF58_MOUSE	A0A7N9VR94_MOUSE
molecular_function	GO:0004842	ubiquitin-protein transferase activity	51	309	0.165049	0.779895	0.253428	1	1	PJA2_MOUSE	TRI56_MOUSE	TRI68_MOUSE	TRIM3_MOUSE	TIF1A_MOUSE	TRAF6_MOUSE	SHRPN_MOUSE	TIF1B_MOUSE	RN139_MOUSE	MAGL2_MOUSE	M3K1_MOUSE	HECD2_MOUSE	RN115_MOUSE	RN123_MOUSE	LIN41_MOUSE	RN111_MOUSE	RN187_MOUSE	SIAH2_MOUSE	RN213_MOUSE	TRI32_MOUSE	UBR4_MOUSE	UBR3_MOUSE	WWP2_MOUSE	TRI36_MOUSE	UBE2O_MOUSE	TRI37_MOUSE	ZFP91_MOUSE	ZNRF3_MOUSE	BIRC6_MOUSE	HUWE1_MOUSE	NHLC1_MOUSE	LTN1_MOUSE	BACD1_MOUSE	AMFR_MOUSE	CUL4B_MOUSE	BRCA1_MOUSE	Q9DBK7_MOUSE	E9Q2L7_MOUSE	E9Q3A0_MOUSE	A0A0R4J0K8_MOUSE	E9PZP8_MOUSE	G3X9U0_MOUSE	B2RPZ5_MOUSE	A0A0X1KG61_MOUSE	E9Q2E4_MOUSE	S4R2P8_MOUSE	G3X9I6_MOUSE	A0A087WNZ7_MOUSE	A0A171EBL2_MOUSE	S4R1L5_MOUSE	E9Q2H1_MOUSE
cellular_component	GO:0043235	receptor complex	51	251	0.203187	0.506961	0.541342	1	1	EPHB1_MOUSE	LRP2_MOUSE	GPC5C_MOUSE	LMTK2_MOUSE	MCR_MOUSE	KCTD8_MOUSE	GPR37_MOUSE	EGLN_MOUSE	MUSK_MOUSE	EPHAA_MOUSE	GPC5B_MOUSE	FSHR_MOUSE	CNTFR_MOUSE	EPHA2_MOUSE	CD36_MOUSE	EPHA8_MOUSE	ERG24_MOUSE	CRLF2_MOUSE	GRM7_MOUSE	GPR62_MOUSE	GP119_MOUSE	GPBAR_MOUSE	GDNF_MOUSE	NR1H4_MOUSE	NOTC2_MOUSE	LTK_MOUSE	NOTC1_MOUSE	NLGN1_MOUSE	NOTC3_MOUSE	P2RX6_MOUSE	PTH1R_MOUSE	RYK_MOUSE	TAOK2_MOUSE	TYRO3_MOUSE	TGFR1_MOUSE	VIPR1_MOUSE	NT5D3_MOUSE	ABCG8_MOUSE	IL6RA_MOUSE	NTRK1_MOUSE	ADRB3_MOUSE	BMPR2_MOUSE	ALK_MOUSE	AGRV1_MOUSE	I7HPW4_MOUSE	E9PVV8_MOUSE	J3QN85_MOUSE	E9Q8M8_MOUSE	A0A0A6YWL7_MOUSE	G5E8D5_MOUSE	B8JJE0_MOUSE
cellular_component	GO:0005635	nuclear envelope	51	220	0.231818	0.99497	0.00672798	1	0.983	STS_MOUSE	SYNE1_MOUSE	MTA1_MOUSE	ROGDI_MOUSE	SYNE2_MOUSE	RYR2_MOUSE	TM201_MOUSE	TNKS2_MOUSE	TOR2X_MOUSE	PO210_MOUSE	LMNB2_MOUSE	LMNB1_MOUSE	MK03_MOUSE	DCTN1_MOUSE	ELAV4_MOUSE	LAP2A_MOUSE	DYHC1_MOUSE	CHM2A_MOUSE	NUP62_MOUSE	MTOR_MOUSE	PLAT3_MOUSE	PGRC2_MOUSE	NUP54_MOUSE	SIR1_MOUSE	NUP58_MOUSE	TOR2A_MOUSE	UBXN4_MOUSE	IRAG2_MOUSE	TYRO3_MOUSE	TPR_MOUSE	XPO2_MOUSE	TNPO3_MOUSE	RB15B_MOUSE	RAGP1_MOUSE	ABCF1_MOUSE	NAV3_MOUSE	IPO9_MOUSE	NEMP2_MOUSE	MAN1_MOUSE	ARK72_MOUSE	DYST_MOUSE	CLIP1_MOUSE	GHDC_MOUSE	CY24B_MOUSE	EMD_MOUSE	Q8BZY3_MOUSE	F6TFN2_MOUSE	E9PYI7_MOUSE	E9PYF4_MOUSE	I7HJS1_MOUSE	F6VG99_MOUSE
cellular_component	GO:0012505	endomembrane system	50	179	0.27933	0.999998	2.13896e-06	1	0.001	RAB21_MOUSE	TMCC2_MOUSE	SYLC_MOUSE	STX17_MOUSE	RN139_MOUSE	GLUT4_MOUSE	GTR10_MOUSE	MTOR_MOUSE	AVEN_MOUSE	CDAN1_MOUSE	MCF2L_MOUSE	PGRC2_MOUSE	RAB32_MOUSE	PARD3_MOUSE	SPTB2_MOUSE	STX2_MOUSE	NEUFC_MOUSE	PITM3_MOUSE	PLGT3_MOUSE	AA2AR_MOUSE	NBEA_MOUSE	NHRF1_MOUSE	NHRF2_MOUSE	AA1R_MOUSE	BORG5_MOUSE	Q6NV49_MOUSE	Q6NS54_MOUSE	A5D6P2_MOUSE	B7ZNY3_MOUSE	Q5SVG4_MOUSE	E0CZE2_MOUSE	E0CXL4_MOUSE	J3QNF4_MOUSE	J3QK17_MOUSE	F6UGU7_MOUSE	H3BKM0_MOUSE	H3BJ06_MOUSE	Q5SVG5_MOUSE	E0CX45_MOUSE	A0A0R4IZX2_MOUSE	H3BIY9_MOUSE	E0CY24_MOUSE	E9PYJ2_MOUSE	E0CXR8_MOUSE	F6S7Z1_MOUSE	G3XA13_MOUSE	A0A571BES1_MOUSE	E0CZ83_MOUSE	A0A571BEW4_MOUSE	F6TSJ9_MOUSE
biological_process	GO:0009952	anterior/posterior pattern specification	50	137	0.364964	1	1.40254e-10	1	0	PBX1_MOUSE	SMAD4_MOUSE	SFRP1_MOUSE	HEY2_MOUSE	HES5_MOUSE	APC_MOUSE	GRSF1_MOUSE	HHEX_MOUSE	AL1A2_MOUSE	FOXA2_MOUSE	EMX2_MOUSE	KMT2A_MOUSE	HIPK2_MOUSE	BARX1_MOUSE	SF3B1_MOUSE	OTX1_MOUSE	MSX1_MOUSE	SHH_MOUSE	VANG2_MOUSE	TBX1_MOUSE	TGFR1_MOUSE	ZIC3_MOUSE	CELR1_MOUSE	HXA4_MOUSE	HXA5_MOUSE	HXA9_MOUSE	HXB7_MOUSE	HXC11_MOUSE	HXC5_MOUSE	HXD11_MOUSE	HXD13_MOUSE	HXD8_MOUSE	HXD9_MOUSE	HXA11_MOUSE	HIPK1_MOUSE	LHX1_MOUSE	CDX2_MOUSE	BMPR2_MOUSE	BHE41_MOUSE	GDF11_MOUSE	GLI2_MOUSE	GLI3_MOUSE	A0A0R4J193_MOUSE	A2ASN1_MOUSE	A2A655_MOUSE	A2A652_MOUSE	E9Q6A7_MOUSE	Q3UMJ8_MOUSE	A2A654_MOUSE	A0A140LHY5_MOUSE
biological_process	GO:0001822	kidney development	49	195	0.251282	0.999998	4.01533e-06	1	0.013	PCNT_MOUSE	PLXD1_MOUSE	SOX11_MOUSE	PAX2_MOUSE	SMAD4_MOUSE	CPLN1_MOUSE	LRP2_MOUSE	APC_MOUSE	ARI5B_MOUSE	BAG6_MOUSE	LAMA5_MOUSE	FAT4_MOUSE	AL1A2_MOUSE	CDN1C_MOUSE	ANKS6_MOUSE	AP1B1_MOUSE	FOXC2_MOUSE	FREM2_MOUSE	CUX1_MOUSE	PKHD1_MOUSE	MKS3_MOUSE	LZTS2_MOUSE	PKD1_MOUSE	IRX3_MOUSE	S12A1_MOUSE	TSC1_MOUSE	ZBT14_MOUSE	STRA6_MOUSE	ROBO1_MOUSE	SHH_MOUSE	PTK7_MOUSE	TGFR1_MOUSE	PO3F3_MOUSE	PGDH_MOUSE	TIM_MOUSE	WNT9B_MOUSE	QRIC1_MOUSE	BMP6_MOUSE	BICC1_MOUSE	HSP7C_MOUSE	LHX1_MOUSE	FOXD1_MOUSE	BROMI_MOUSE	AP2B1_MOUSE	GLI2_MOUSE	GLI3_MOUSE	DCOR_MOUSE	FOXC1_MOUSE	A0A0R4J115_MOUSE
cellular_component	GO:0031901	early endosome membrane	49	223	0.219731	0.991526	0.0131653	1	1	PDLI4_MOUSE	OSBL6_MOUSE	SNX8_MOUSE	SNX1_MOUSE	SORC2_MOUSE	CLCN3_MOUSE	EPHB1_MOUSE	HA13_MOUSE	HA1W_MOUSE	HA1K_MOUSE	HA14_MOUSE	HA1B_MOUSE	CLCN4_MOUSE	EMC5_MOUSE	HA11_MOUSE	HA1D_MOUSE	EPHA8_MOUSE	K0319_MOUSE	P4K2A_MOUSE	STAM1_MOUSE	STAM2_MOUSE	UBXN6_MOUSE	ZFY16_MOUSE	TPC1_MOUSE	TM163_MOUSE	RCC2_MOUSE	DGLA_MOUSE	AT11B_MOUSE	AT134_MOUSE	ABCA7_MOUSE	NTRK1_MOUSE	HA10_MOUSE	DOP2_MOUSE	ABCB6_MOUSE	ATP7A_MOUSE	GGA2_MOUSE	EEA1_MOUSE	Q790S0_MOUSE	Q6W9L1_MOUSE	Q8K4W8_MOUSE	Q6W9J6_MOUSE	A1L3P4_MOUSE	A2APF5_MOUSE	A2APF4_MOUSE	B0QZV3_MOUSE	Q6NZD2_MOUSE	F8WIZ7_MOUSE	A0A6Q6Q7B9_MOUSE	E9Q2I1_MOUSE
molecular_function	GO:0042826	histone deacetylase binding	49	154	0.318182	1	9.99524e-07	1	0.001	MTA1_MOUSE	NR2E1_MOUSE	TOP2B_MOUSE	SDS3_MOUSE	TRAF6_MOUSE	SMG5_MOUSE	HEY2_MOUSE	HS71A_MOUSE	KAT2A_MOUSE	H15_MOUSE	HNRPD_MOUSE	HS71B_MOUSE	HIC1_MOUSE	HDAC4_MOUSE	HDAC6_MOUSE	CEBPA_MOUSE	CDC20_MOUSE	NKX25_MOUSE	DNMT1_MOUSE	CHD5_MOUSE	NCOR2_MOUSE	MTA3_MOUSE	TAL1_MOUSE	RUNX2_MOUSE	NCOR1_MOUSE	SIX3_MOUSE	SKOR2_MOUSE	SP2_MOUSE	TOP2A_MOUSE	SRF_MOUSE	TBX2_MOUSE	MECP2_MOUSE	XBP1_MOUSE	MIER2_MOUSE	CEBPB_MOUSE	MYCD_MOUSE	KAT2B_MOUSE	INSM1_MOUSE	HDA10_MOUSE	MTA2_MOUSE	BHE41_MOUSE	GLI3_MOUSE	CHD4_MOUSE	DACT1_MOUSE	A0A3B2WCQ2_MOUSE	D3Z5V0_MOUSE	Q5RIM6_MOUSE	Q8C5J0_MOUSE	F8VQL9_MOUSE
biological_process	GO:0006897	endocytosis	49	229	0.213974	0.000924454	0.999328	0.68	1	PK3CB_MOUSE	RIN1_MOUSE	UBP20_MOUSE	VATH_MOUSE	RABE2_MOUSE	SPN90_MOUSE	LRP2_MOUSE	LRRK2_MOUSE	HTR5B_MOUSE	FLOT1_MOUSE	HIP1R_MOUSE	ATP9B_MOUSE	MILK1_MOUSE	DEN1A_MOUSE	CLCN5_MOUSE	NUCL_MOUSE	EPN2_MOUSE	SYNRG_MOUSE	NECP2_MOUSE	REPS1_MOUSE	STAB2_MOUSE	SCAM1_MOUSE	SHH_MOUSE	REPS2_MOUSE	PI51C_MOUSE	DGKD_MOUSE	HTR5A_MOUSE	GAPD1_MOUSE	DYN1_MOUSE	DYN2_MOUSE	ACHA7_MOUSE	AAK1_MOUSE	ANFY1_MOUSE	FKB15_MOUSE	DPYL2_MOUSE	EEA1_MOUSE	EPN1_MOUSE	Q3T9X3_MOUSE	Q3TCR7_MOUSE	Q5NCM6_MOUSE	D6RGR2_MOUSE	A2ARV5_MOUSE	A0A0J9YUN4_MOUSE	A0A0J9YUE9_MOUSE	Q5NCM5_MOUSE	J3QNT7_MOUSE	G3UZZ3_MOUSE	D6RCU7_MOUSE	F8WIV5_MOUSE
molecular_function	GO:0140297	DNA-binding transcription factor binding	48	171	0.280702	1	1.04906e-16	1	0	PER1_MOUSE	NLK_MOUSE	PBX1_MOUSE	RB_MOUSE	SOX2_MOUSE	HCFC1_MOUSE	MDFI_MOUSE	HAND2_MOUSE	KAT2A_MOUSE	HDAC4_MOUSE	HHEX_MOUSE	CEBPA_MOUSE	CBP_MOUSE	CXXC5_MOUSE	EP300_MOUSE	GATA4_MOUSE	C2TA_MOUSE	NUCL_MOUSE	CHCH2_MOUSE	RUNX2_MOUSE	SKI_MOUSE	SOX8_MOUSE	RFOX2_MOUSE	STAT3_MOUSE	TBP_MOUSE	SRF_MOUSE	PBX2_MOUSE	YAP1_MOUSE	ZBT7A_MOUSE	TBX2_MOUSE	ZN703_MOUSE	TLE4_MOUSE	ZN653_MOUSE	ZBT17_MOUSE	PIAS1_MOUSE	NBN_MOUSE	MYCD_MOUSE	KAT2B_MOUSE	ETS1_MOUSE	MTA2_MOUSE	KDM1A_MOUSE	DRS7B_MOUSE	CHD4_MOUSE	FOXC1_MOUSE	B1AUF1_MOUSE	Q5SQA3_MOUSE	J3QK52_MOUSE	B1AUX2_MOUSE
cellular_component	GO:0005759	mitochondrial matrix	48	261	0.183908	0.694738	0.351875	1	1	PDPR_MOUSE	ORN_MOUSE	HCDH_MOUSE	LRRK2_MOUSE	MAON_MOUSE	M2GD_MOUSE	GRP75_MOUSE	ALDH2_MOUSE	GLRX2_MOUSE	GLYM_MOUSE	NAGS_MOUSE	HS71B_MOUSE	GLRX5_MOUSE	FOXO3_MOUSE	HMGCL_MOUSE	ETKMT_MOUSE	MIPEP_MOUSE	DHB8_MOUSE	GLUCM_MOUSE	ODO2_MOUSE	PYC_MOUSE	S27A3_MOUSE	SYMM_MOUSE	PCCA_MOUSE	PCCB_MOUSE	ODO1_MOUSE	MET17_MOUSE	THIL_MOUSE	SYIM_MOUSE	TIM16_MOUSE	THIM_MOUSE	PNPT1_MOUSE	AATM_MOUSE	CAF17_MOUSE	MCCB_MOUSE	HS71L_MOUSE	ECHM_MOUSE	BL1S1_MOUSE	AL1B1_MOUSE	AL4A1_MOUSE	CHSS2_MOUSE	CLPX_MOUSE	BRCA1_MOUSE	ADPRS_MOUSE	A0A1L1SQA2_MOUSE	B2RXT3_MOUSE	F7D3W5_MOUSE	E9Q7L0_MOUSE
biological_process	GO:0051260	protein homooligomerization	48	161	0.298137	0.999999	2.06521e-06	1	0.007	PEG10_MOUSE	PDC6I_MOUSE	RN112_MOUSE	TRI72_MOUSE	ATLA1_MOUSE	KCND3_MOUSE	KCND2_MOUSE	KCTD8_MOUSE	KCTD3_MOUSE	CAHM1_MOUSE	ANM8_MOUSE	KCNA7_MOUSE	HEM2_MOUSE	KCNS1_MOUSE	ELAV1_MOUSE	KCNC3_MOUSE	KCND1_MOUSE	CHM2A_MOUSE	MICU1_MOUSE	ATLA3_MOUSE	KCNV1_MOUSE	KCNA4_MOUSE	KCNB1_MOUSE	KCTD2_MOUSE	PRIO_MOUSE	RN213_MOUSE	SAMD1_MOUSE	SPAST_MOUSE	PNPT1_MOUSE	ATLA2_MOUSE	LZTS3_MOUSE	BACD1_MOUSE	ASC_MOUSE	ANM1_MOUSE	Q4VBE7_MOUSE	Q5EER8_MOUSE	E9Q6T9_MOUSE	F7A6P6_MOUSE	A0A140LHI4_MOUSE	A0A140LHT3_MOUSE	F6SH71_MOUSE	A2A9V9_MOUSE	E9QKI2_MOUSE	A0A0A6YX67_MOUSE	V9GXB3_MOUSE	A0A0U1RNG7_MOUSE	A0A140LIW8_MOUSE	A0A0U1RPG8_MOUSE
biological_process	GO:0016192	vesicle-mediated transport	48	311	0.154341	0.0133292	0.988506	1	1	SYT12_MOUSE	SCFD1_MOUSE	SFT2C_MOUSE	AP3B2_MOUSE	HS71A_MOUSE	JIP3_MOUSE	HS71B_MOUSE	INTU_MOUSE	AP3S1_MOUSE	AP1B1_MOUSE	AP1G1_MOUSE	MON1B_MOUSE	CCZ1_MOUSE	FMN2_MOUSE	NECP2_MOUSE	RAB32_MOUSE	STON2_MOUSE	SCFD2_MOUSE	RAE1_MOUSE	HSP72_MOUSE	HSP7C_MOUSE	HSP7E_MOUSE	HPS4_MOUSE	MYO5B_MOUSE	HS71L_MOUSE	FLOWR_MOUSE	AP2B1_MOUSE	AHI1_MOUSE	AP3S2_MOUSE	Q68FG2_MOUSE	A0A5C8_MOUSE	Q80W45_MOUSE	F7ADQ2_MOUSE	Q5SVG4_MOUSE	H3BKM0_MOUSE	F7ADS7_MOUSE	H3BJ06_MOUSE	Q5SVG5_MOUSE	F6X819_MOUSE	H3BIY9_MOUSE	A0A0N4SUY7_MOUSE	A0A140LIH3_MOUSE	A0A2C9F2A2_MOUSE	A0A0A6YX21_MOUSE	A0A571BES1_MOUSE	A0A571BEW4_MOUSE	F7BHJ0_MOUSE	A0A5H1ZRL1_MOUSE
molecular_function	GO:0030246	carbohydrate binding	47	309	0.152104	0.314829	0.729342	1	1	PFKAM_MOUSE	PK1L2_MOUSE	SN_MOUSE	ATRN_MOUSE	FBX2_MOUSE	GLT10_MOUSE	MA2C1_MOUSE	EPM2A_MOUSE	FUCO_MOUSE	GALT2_MOUSE	GALT3_MOUSE	GANAB_MOUSE	PKD1_MOUSE	C1QR1_MOUSE	TALDO_MOUSE	TKT_MOUSE	PGCB_MOUSE	AGRL1_MOUSE	AGRL3_MOUSE	NPTX2_MOUSE	CO4B_MOUSE	CILP2_MOUSE	CLC11_MOUSE	GLGB_MOUSE	CD34_MOUSE	B5THE2_MOUSE	A0A571BDS5_MOUSE	D3YVT9_MOUSE	E9PYM7_MOUSE	D3Z634_MOUSE	D3Z3G4_MOUSE	E9PVP1_MOUSE	K3W4M8_MOUSE	E9Q4D4_MOUSE	E9PZ88_MOUSE	E9QPG2_MOUSE	D3Z593_MOUSE	E9Q3V9_MOUSE	D3Z4S7_MOUSE	F6TMZ3_MOUSE	F8WIE1_MOUSE	H7BX15_MOUSE	D3Z5M6_MOUSE	E9Q9Q9_MOUSE	A0A571BF69_MOUSE	A0A0G2JG52_MOUSE	D3YTW7_MOUSE
cellular_component	GO:0042383	sarcolemma	47	168	0.279762	1	6.02103e-08	1	0	NOS3_MOUSE	RYR2_MOUSE	TRI72_MOUSE	SSPN_MOUSE	RYR3_MOUSE	RYR1_MOUSE	SLMAP_MOUSE	SNTB1_MOUSE	S38A2_MOUSE	FLOT1_MOUSE	KCND3_MOUSE	K2C8_MOUSE	KCND2_MOUSE	CCG1_MOUSE	FAK1_MOUSE	GLUT4_MOUSE	GTR1_MOUSE	CD36_MOUSE	BASI_MOUSE	CAC1C_MOUSE	PP2BA_MOUSE	NICA_MOUSE	PLCB3_MOUSE	KCNB1_MOUSE	PLD2_MOUSE	ANK1_MOUSE	CAC1S_MOUSE	OBSCN_MOUSE	SGCB_MOUSE	PLEC_MOUSE	FKRP_MOUSE	VINC_MOUSE	KCNN2_MOUSE	DESM_MOUSE	AATM_MOUSE	NAC2_MOUSE	CAC1D_MOUSE	DYST_MOUSE	AGRIN_MOUSE	CAC1H_MOUSE	DTNA_MOUSE	A2A542_MOUSE	A2A545_MOUSE	A0A0R4J194_MOUSE	A0A0R4J0Z2_MOUSE	A2A543_MOUSE	A0A286YDJ4_MOUSE
biological_process	GO:0043547	positive regulation of GTPase activity	47	260	0.180769	0.984551	0.0215096	1	1	PLXB1_MOUSE	SYLC_MOUSE	KALRN_MOUSE	ALEX_MOUSE	DEN1A_MOUSE	GNAS1_MOUSE	GSK3B_MOUSE	MEX3B_MOUSE	RGP1_MOUSE	ARAP2_MOUSE	RGMA_MOUSE	RPGF2_MOUSE	RGS16_MOUSE	TBD2A_MOUSE	PKP4_MOUSE	TBC20_MOUSE	RGRF1_MOUSE	RB3GP_MOUSE	AMPH_MOUSE	GNAS3_MOUSE	NTRK1_MOUSE	ARAP3_MOUSE	DOC10_MOUSE	ASAP3_MOUSE	GDS1_MOUSE	AGRIN_MOUSE	ADRB1_MOUSE	B2RUJ6_MOUSE	Q5NCJ0_MOUSE	A0A0A6YWG7_MOUSE	Q5NCJ4_MOUSE	A2AS47_MOUSE	E9PYG6_MOUSE	A0A0G2JGC8_MOUSE	Q5NCJ1_MOUSE	A0A1W2P712_MOUSE	A0A2I3BRX9_MOUSE	F6R5P4_MOUSE	A2AS44_MOUSE	E9QNQ4_MOUSE	E9QP44_MOUSE	A0A1D5RLG3_MOUSE	Q5NCJ5_MOUSE	A0A1W2P734_MOUSE	E9QAQ5_MOUSE	A0A5F8MPT3_MOUSE	A2AS45_MOUSE
biological_process	GO:0090090	negative regulation of canonical Wnt signaling pathway	47	169	0.278107	0.999976	5.17666e-05	1	0.151	SOX2_MOUSE	TPBGL_MOUSE	SFRP3_MOUSE	SFRP1_MOUSE	CHD8_MOUSE	APC_MOUSE	NKX25_MOUSE	FOXO3_MOUSE	DAB2P_MOUSE	GSK3B_MOUSE	FOXO1_MOUSE	LZTS2_MOUSE	DACT3_MOUSE	NOTC1_MOUSE	LATS1_MOUSE	SIAH2_MOUSE	SHSA6_MOUSE	SHSA3_MOUSE	SHH_MOUSE	TLE2_MOUSE	NKD2_MOUSE	TLE3_MOUSE	OTUD5_MOUSE	TLE4_MOUSE	TLE1_MOUSE	ZNRF3_MOUSE	TMM64_MOUSE	BICC1_MOUSE	NHRF1_MOUSE	MK14_MOUSE	DKK1_MOUSE	APCL_MOUSE	GLI1_MOUSE	GLI3_MOUSE	AMFR_MOUSE	DACT1_MOUSE	AMER2_MOUSE	EMD_MOUSE	DAPLE_MOUSE	AXIN2_MOUSE	Q60I23_MOUSE	B2RUG9_MOUSE	A2AES4_MOUSE	D3Z5V0_MOUSE	G5E832_MOUSE	A2ABR0_MOUSE	D3YTR0_MOUSE
molecular_function	GO:0005245	voltage-gated calcium channel activity	47	111	0.423423	1	7.90402e-12	1	0	RYR1_MOUSE	CCG1_MOUSE	CAHM1_MOUSE	CACB1_MOUSE	CACB2_MOUSE	CCG8_MOUSE	CA2D4_MOUSE	CAC1C_MOUSE	GRM7_MOUSE	CAC1S_MOUSE	OPRM_MOUSE	TPC1_MOUSE	TMC1_MOUSE	CCG4_MOUSE	CAC1D_MOUSE	CA2D1_MOUSE	CAC1E_MOUSE	C7TQ59_MOUSE	C7TQ57_MOUSE	Q0PCR6_MOUSE	E0CYZ3_MOUSE	A0A087WRZ6_MOUSE	A0A087WPP1_MOUSE	A0A087WS40_MOUSE	A0A087WSE7_MOUSE	A2A542_MOUSE	F8VPL1_MOUSE	A0A087WR02_MOUSE	A0A087WS67_MOUSE	A2A545_MOUSE	A0A1D5RLU3_MOUSE	A0A0R4J194_MOUSE	A0A087WQT9_MOUSE	A0A571BEQ4_MOUSE	A0A668KLV2_MOUSE	A0A286YD72_MOUSE	A0A087WQJ4_MOUSE	A0A0R4J0Z2_MOUSE	E9QK20_MOUSE	A0A087WPZ8_MOUSE	A2A543_MOUSE	F7CNJ1_MOUSE	A0A087WS83_MOUSE	A0A571BDT1_MOUSE	F8WJL1_MOUSE	A0A589Q4M7_MOUSE	A0A087WRM3_MOUSE
cellular_component	GO:0043209	myelin sheath	46	197	0.233503	0.994571	0.00866118	1	0.997	PDC6I_MOUSE	SYN2_MOUSE	MDHC_MOUSE	GRP75_MOUSE	KCRU_MOUSE	HBB1_MOUSE	NFL_MOUSE	NCAM1_MOUSE	COX5A_MOUSE	HBA_MOUSE	NDUS1_MOUSE	NDUS3_MOUSE	CRYAB_MOUSE	OMGP_MOUSE	HRH3_MOUSE	NFH_MOUSE	PRAX_MOUSE	ODO2_MOUSE	SNAB_MOUSE	PLEC_MOUSE	SUCB1_MOUSE	NFASC_MOUSE	SYN1_MOUSE	TBA1A_MOUSE	TCPE_MOUSE	TBA1B_MOUSE	TCPB_MOUSE	TKT_MOUSE	MPCP_MOUSE	ODP2_MOUSE	QCR2_MOUSE	AT5F1_MOUSE	AATM_MOUSE	HSP72_MOUSE	HSP7C_MOUSE	MYO1D_MOUSE	MYH14_MOUSE	CXG2_MOUSE	DYN1_MOUSE	BIP_MOUSE	ATPB_MOUSE	COX5B_MOUSE	DPYL2_MOUSE	CMC1_MOUSE	ATPA_MOUSE	CNTP1_MOUSE
molecular_function	GO:0017124	SH3 domain binding	46	159	0.289308	0.999985	3.35938e-05	1	0.016	PDC6I_MOUSE	SPN90_MOUSE	TM1L1_MOUSE	LRP2_MOUSE	HIP1R_MOUSE	BCAR1_MOUSE	DEN1A_MOUSE	ENAH_MOUSE	CTTB2_MOUSE	EVL_MOUSE	DPYL3_MOUSE	DAB2P_MOUSE	MICA1_MOUSE	SYGP1_MOUSE	REPS1_MOUSE	SHAN2_MOUSE	VASP_MOUSE	SHAN1_MOUSE	SHAN3_MOUSE	PI5PA_MOUSE	UBP8_MOUSE	QKI_MOUSE	EFS_MOUSE	DRD4_MOUSE	DYN1_MOUSE	DYN2_MOUSE	CTRO_MOUSE	CBLC_MOUSE	CNTP1_MOUSE	E9QAR1_MOUSE	E9Q1A5_MOUSE	J3QNM3_MOUSE	E9QLZ9_MOUSE	E9QKR1_MOUSE	A0A0A6YXC8_MOUSE	E9PWE8_MOUSE	D3Z5K8_MOUSE	G3X9G4_MOUSE	F8WJB9_MOUSE	E9PVP4_MOUSE	A0A1Y7VJA2_MOUSE	E9QKQ9_MOUSE	E9QAR4_MOUSE	E9QAR6_MOUSE	A0A0A6YW06_MOUSE	D3YX49_MOUSE
molecular_function	GO:0016491	oxidoreductase activity	46	310	0.148387	0.773945	0.247814	1	1	PDPR_MOUSE	RT4I1_MOUSE	NOS3_MOUSE	SMOX_MOUSE	M2GD_MOUSE	HPHL1_MOUSE	BDH2_MOUSE	AOXC_MOUSE	DHRSX_MOUSE	AOXB_MOUSE	GLYR1_MOUSE	OXR1_MOUSE	NDUF5_MOUSE	SELN_MOUSE	VAT1_MOUSE	XDH_MOUSE	QORL2_MOUSE	KDM1A_MOUSE	DOHH_MOUSE	ADAS_MOUSE	Q8C9V5_MOUSE	Q8BGK0_MOUSE	A2AL50_MOUSE	Z4YKT6_MOUSE	D3YYT1_MOUSE	A0A2I3BQT0_MOUSE	A0A0A6YWV6_MOUSE	A0A0G2JGY0_MOUSE	A2ANQ3_MOUSE	A0A0G2JGJ1_MOUSE	D3YYF3_MOUSE	D6RD07_MOUSE	V9GXD6_MOUSE	A0A3B2WBF8_MOUSE	D3YWR7_MOUSE	Q3TLR8_MOUSE	A2AL49_MOUSE	E9Q8F4_MOUSE	B1AU25_MOUSE	F2Z445_MOUSE	G3UX44_MOUSE	A0A0R4J0S3_MOUSE	A2ANQ4_MOUSE	A0A494BAF4_MOUSE	A2AP08_MOUSE	A0A494BA51_MOUSE
biological_process	GO:0072659	protein localization to plasma membrane	46	190	0.242105	0.988333	0.0164375	1	1	TSN33_MOUSE	PACS1_MOUSE	SLMAP_MOUSE	MAP7_MOUSE	FLOT1_MOUSE	EFR3A_MOUSE	E41L3_MOUSE	LAMA5_MOUSE	EPHA2_MOUSE	BASI_MOUSE	CACB2_MOUSE	KCNB1_MOUSE	ANK1_MOUSE	RPGF2_MOUSE	SCP2_MOUSE	PRAM_MOUSE	SC16A_MOUSE	SPTB2_MOUSE	NFASC_MOUSE	PKP3_MOUSE	WNK3_MOUSE	NKD2_MOUSE	DLG1_MOUSE	NHRF1_MOUSE	NHRF2_MOUSE	GAK_MOUSE	CLAP2_MOUSE	C2CD5_MOUSE	ACTN2_MOUSE	Q91ZE6_MOUSE	B2RUJ6_MOUSE	Q5NCJ0_MOUSE	Q5NCJ4_MOUSE	A0A1D5RLL3_MOUSE	A0A0R4J0F6_MOUSE	V9GWU7_MOUSE	Q5NCJ1_MOUSE	E9PX29_MOUSE	E9PZC2_MOUSE	A0A0R4J1N7_MOUSE	D3YWH8_MOUSE	E9PY61_MOUSE	Q5NCJ5_MOUSE	A0A1W2P734_MOUSE	A0A087WPX3_MOUSE	A0A5F8MPT3_MOUSE
biological_process	GO:0009887	animal organ morphogenesis	45	164	0.27439	1	1.5317e-21	1	0	MEGF9_MOUSE	PBX1_MOUSE	TRAF6_MOUSE	GAMT_MOUSE	LAMC1_MOUSE	KAP0_MOUSE	MK03_MOUSE	ATRN_MOUSE	LAMA5_MOUSE	HHEX_MOUSE	EP300_MOUSE	NTNG2_MOUSE	PAX7_MOUSE	LAMA3_MOUSE	GSK3B_MOUSE	FOXF1_MOUSE	NOTC2_MOUSE	PAX5_MOUSE	PAX9_MOUSE	PBX3_MOUSE	MEGF8_MOUSE	SOX3_MOUSE	SMRC1_MOUSE	NKX21_MOUSE	PBX2_MOUSE	TY3H_MOUSE	WNT1_MOUSE	WN10A_MOUSE	LAMB2_MOUSE	PAX1_MOUSE	TYPH_MOUSE	NET1_MOUSE	TBX3_MOUSE	WNT9B_MOUSE	USH2A_MOUSE	LAMA1_MOUSE	MK01_MOUSE	RDH10_MOUSE	ASXL2_MOUSE	ASXL3_MOUSE	HXA13_MOUSE	CDX2_MOUSE	GDF11_MOUSE	AGRIN_MOUSE	J3JS28_MOUSE
biological_process	GO:0008283	cell population proliferation	45	219	0.205479	1	6.75943e-10	1	0	TISB_MOUSE	SMAD4_MOUSE	LRP2_MOUSE	MAP7_MOUSE	KAT2A_MOUSE	DPH1_MOUSE	KAP0_MOUSE	LARP1_MOUSE	NKX61_MOUSE	INAR2_MOUSE	OGFD1_MOUSE	BGH3_MOUSE	CBP_MOUSE	CK5P3_MOUSE	FOXC2_MOUSE	DACH1_MOUSE	MCM10_MOUSE	GDNF_MOUSE	BAK_MOUSE	LTK_MOUSE	RRN3_MOUSE	RHDF1_MOUSE	RL29_MOUSE	RPC7_MOUSE	SHH_MOUSE	STAT3_MOUSE	YAP1_MOUSE	XRCC5_MOUSE	TBX1_MOUSE	PAX1_MOUSE	RGRF1_MOUSE	ZPR1_MOUSE	CSPG4_MOUSE	P_MOUSE	NBN_MOUSE	CITE2_MOUSE	AMPE_MOUSE	ATAD5_MOUSE	FOXC1_MOUSE	AXIN2_MOUSE	Q3UXJ2_MOUSE	E9Q238_MOUSE	A0A140LIJ3_MOUSE	A0A140LHZ9_MOUSE	A0A5F8MPS5_MOUSE
cellular_component	GO:0045211	postsynaptic membrane	45	218	0.206422	1	2.58744e-08	1	0	PDLI4_MOUSE	SHSA7_MOUSE	SYNE1_MOUSE	SSPN_MOUSE	GABR1_MOUSE	LRRC4_MOUSE	KCND3_MOUSE	KCND2_MOUSE	KCTD8_MOUSE	AP180_MOUSE	NLGN2_MOUSE	MUSK_MOUSE	CCG8_MOUSE	KCND1_MOUSE	GRASP_MOUSE	CAC1C_MOUSE	GRM7_MOUSE	OPRD_MOUSE	IQEC3_MOUSE	KCNJ4_MOUSE	KCNB1_MOUSE	NLGN4_MOUSE	ANK1_MOUSE	NEUG_MOUSE	SHSA6_MOUSE	NMDE1_MOUSE	NMD3A_MOUSE	STRN_MOUSE	SHAN1_MOUSE	TUTLB_MOUSE	ZC4H2_MOUSE	TEN2_MOUSE	AA2AR_MOUSE	DGLA_MOUSE	DLG2_MOUSE	NBEA_MOUSE	DYN2_MOUSE	DREB_MOUSE	AA1R_MOUSE	GEPH_MOUSE	CSTN1_MOUSE	DGLB_MOUSE	A0JNY3_MOUSE	G3X9G4_MOUSE	A0A1L1STC6_MOUSE
cellular_component	GO:0000776	kinetochore	45	178	0.252809	0.996588	0.00562056	1	0.973	PHF2_MOUSE	PLK1_MOUSE	SPAG5_MOUSE	CKAP5_MOUSE	HNRPU_MOUSE	FBX28_MOUSE	INCE_MOUSE	APC_MOUSE	DCTN1_MOUSE	ELYS_MOUSE	CENPU_MOUSE	CHM2A_MOUSE	CHMP5_MOUSE	HJURP_MOUSE	SGO2_MOUSE	PB1_MOUSE	TPR_MOUSE	ZN207_MOUSE	ZW10_MOUSE	ZWINT_MOUSE	RAGP1_MOUSE	MYPT1_MOUSE	KAT2B_MOUSE	KANL1_MOUSE	KAT8_MOUSE	DC1L2_MOUSE	CLAP1_MOUSE	CLAP2_MOUSE	CNDD3_MOUSE	K3W4R5_MOUSE	E9QKH0_MOUSE	B2RUG9_MOUSE	A0A087WQ95_MOUSE	A0A0R4J0K2_MOUSE	A0A087WRE8_MOUSE	E9QNY9_MOUSE	J3QP81_MOUSE	E9Q6L0_MOUSE	A0A087WNW8_MOUSE	A0A087WQF1_MOUSE	A0A087WRK0_MOUSE	A0A087WP42_MOUSE	A0A087WQ31_MOUSE	A0A087WS18_MOUSE	Z4YL78_MOUSE
biological_process	GO:0007166	cell surface receptor signaling pathway	45	274	0.164234	0.999997	4.00367e-06	1	0.013	MK03_MOUSE	NCAM1_MOUSE	FCRLB_MOUSE	AGRA3_MOUSE	CD36_MOUSE	NUP62_MOUSE	PK3CD_MOUSE	PTH1R_MOUSE	PTH2R_MOUSE	VIPR1_MOUSE	LAMA1_MOUSE	MK01_MOUSE	RANB9_MOUSE	AGRL1_MOUSE	AGRF5_MOUSE	AGRL3_MOUSE	CBLC_MOUSE	AGRV1_MOUSE	AGRA1_MOUSE	AGRB2_MOUSE	ARTN_MOUSE	B2RXC2_MOUSE	D3YVT9_MOUSE	D3Z634_MOUSE	D3Z3G4_MOUSE	K3W4M8_MOUSE	A0A1L1SUG9_MOUSE	G3X9U0_MOUSE	H7BWZ2_MOUSE	B1ASC0_MOUSE	A0A0X1KG61_MOUSE	D3Z593_MOUSE	E9Q3V9_MOUSE	H7BX74_MOUSE	D3Z4S7_MOUSE	H7BX92_MOUSE	B8JJE0_MOUSE	H7BX15_MOUSE	F6WMY5_MOUSE	A0A0A6YX12_MOUSE	D3Z5M6_MOUSE	E9Q9Q9_MOUSE	A0A087WQV8_MOUSE	D3YTW7_MOUSE	F7BHW1_MOUSE
cellular_component	GO:0001650	fibrillar center	45	177	0.254237	0.999463	0.00100625	1	0.39	TAF4B_MOUSE	RU2B_MOUSE	RREB1_MOUSE	DCR1A_MOUSE	MBD6_MOUSE	NFIC_MOUSE	NUCL_MOUSE	MTNA_MOUSE	BTBDA_MOUSE	NOLC1_MOUSE	LYRIC_MOUSE	NUAK1_MOUSE	OTP_MOUSE	PAX5_MOUSE	SIR1_MOUSE	SMCA5_MOUSE	NOP56_MOUSE	NOP58_MOUSE	SMAG1_MOUSE	STOX1_MOUSE	PSPC1_MOUSE	TAF1C_MOUSE	TCOF_MOUSE	SP30L_MOUSE	TREF1_MOUSE	ZNRF2_MOUSE	USO1_MOUSE	ACACA_MOUSE	FOXJ2_MOUSE	CYTSB_MOUSE	GON4L_MOUSE	CILK1_MOUSE	AKNA_MOUSE	C2D1A_MOUSE	FHIT_MOUSE	DEAF1_MOUSE	A0A0R4J1E2_MOUSE	E9Q6Y9_MOUSE	A0A1B0GRZ5_MOUSE	E9Q572_MOUSE	E9PZ91_MOUSE	A0A3B2WAY2_MOUSE	H3BL37_MOUSE	A0A1Y7VK55_MOUSE	A0A3B2W725_MOUSE
cellular_component	GO:0098793	presynapse	44	206	0.213592	0.99988	0.000169481	1	0.091	PDLI5_MOUSE	ROGDI_MOUSE	SYT12_MOUSE	SNX1_MOUSE	GABR1_MOUSE	KALRN_MOUSE	FLOT1_MOUSE	CPLX1_MOUSE	KAPCA_MOUSE	GLUT4_MOUSE	LIN7C_MOUSE	CAPON_MOUSE	GTR1_MOUSE	CACB1_MOUSE	CACB2_MOUSE	LIN7B_MOUSE	NLGN4_MOUSE	NLGN1_MOUSE	SNP29_MOUSE	NR4A1_MOUSE	S29A4_MOUSE	SNAB_MOUSE	SRCN1_MOUSE	STON2_MOUSE	VPS18_MOUSE	SYN1_MOUSE	Z804A_MOUSE	WHRN_MOUSE	XBP1_MOUSE	LIN7A_MOUSE	AMPH_MOUSE	BSN_MOUSE	HSP7C_MOUSE	NAC2_MOUSE	DYN2_MOUSE	ACHA7_MOUSE	AAK1_MOUSE	CEL_MOUSE	AP2B1_MOUSE	BEGIN_MOUSE	DPYL2_MOUSE	EPN1_MOUSE	Q68FG2_MOUSE	E9PXP7_MOUSE
biological_process	GO:0007268	chemical synaptic transmission	44	251	0.175299	0.999999	1.7424e-06	1	0.006	NRX3B_MOUSE	PCDH8_MOUSE	AP180_MOUSE	GBRA2_MOUSE	NLGN2_MOUSE	NRX1A_MOUSE	OL474_MOUSE	CEP89_MOUSE	GRM5_MOUSE	CACB1_MOUSE	CACB2_MOUSE	CAC1C_MOUSE	GRM7_MOUSE	OL473_MOUSE	HRH3_MOUSE	NLGN4_MOUSE	NRX1B_MOUSE	NLGN1_MOUSE	NRX3A_MOUSE	NMDE1_MOUSE	STON2_MOUSE	S12A5_MOUSE	SPTCS_MOUSE	SV2A_MOUSE	MECP2_MOUSE	TPGS1_MOUSE	SV2C_MOUSE	VACHT_MOUSE	NRX2A_MOUSE	DLG1_MOUSE	DLG2_MOUSE	DRD4_MOUSE	GBRD_MOUSE	ACHA7_MOUSE	CEL_MOUSE	AGRIN_MOUSE	CSTN1_MOUSE	CAC1E_MOUSE	A0A076FR46_MOUSE	A2RSH4_MOUSE	E9Q9S2_MOUSE	E9QMC2_MOUSE	G5E8D5_MOUSE	A2AMW3_MOUSE
biological_process	GO:0001764	neuron migration	44	149	0.295302	0.999987	2.59751e-05	1	0.092	PCM1_MOUSE	PCNT_MOUSE	PHX2B_MOUSE	TOP2B_MOUSE	TICN1_MOUSE	SH3R1_MOUSE	SOX1_MOUSE	MARK2_MOUSE	FAK1_MOUSE	NKX61_MOUSE	MNX1_MOUSE	ASCL1_MOUSE	CCKN_MOUSE	ALKB1_MOUSE	ARX_MOUSE	GPM6A_MOUSE	GATA2_MOUSE	K0319_MOUSE	PEX7_MOUSE	NRP1_MOUSE	RPGF2_MOUSE	MRTFA_MOUSE	NKX21_MOUSE	VAX1_MOUSE	SRF_MOUSE	UNK_MOUSE	TLX3_MOUSE	NET1_MOUSE	AUTS2_MOUSE	BARH2_MOUSE	CELR1_MOUSE	ASPM_MOUSE	ASTN1_MOUSE	ASTN2_MOUSE	ATOH1_MOUSE	AGRL3_MOUSE	NAV1_MOUSE	COT1_MOUSE	CELR2_MOUSE	CELR3_MOUSE	GCP2_MOUSE	Q6NXL5_MOUSE	A2ADA6_MOUSE	A0A0A6YWL7_MOUSE
molecular_function	GO:0005198	structural molecule activity	43	205	0.209756	0.858619	0.162855	1	1	PEPL_MOUSE	SC31A_MOUSE	SNTB1_MOUSE	K1C26_MOUSE	EPIPL_MOUSE	COPB_MOUSE	CRYAB_MOUSE	HMGCL_MOUSE	EPB41_MOUSE	PANX2_MOUSE	OTOG_MOUSE	CROCC_MOUSE	MACF1_MOUSE	PLEC_MOUSE	STX2_MOUSE	VINC_MOUSE	DESP_MOUSE	DYST_MOUSE	CLD3_MOUSE	CLD9_MOUSE	CLCB_MOUSE	CTNA1_MOUSE	E41L1_MOUSE	A2AUK5_MOUSE	A7YY80_MOUSE	Q80W45_MOUSE	A2AGU5_MOUSE	A0A3B2WBE1_MOUSE	E9PV14_MOUSE	A2A842_MOUSE	G3UW52_MOUSE	A2A838_MOUSE	A2AUK8_MOUSE	A0A5F8MPE1_MOUSE	A0A3B2WD96_MOUSE	D0VYV6_MOUSE	A0A571BEG4_MOUSE	A0A494BAD0_MOUSE	A2A841_MOUSE	A2AUK7_MOUSE	A2A839_MOUSE	A0A5F8MPR1_MOUSE	F7BHJ0_MOUSE
molecular_function	GO:0030165	PDZ domain binding	42	137	0.306569	0.999993	1.59352e-05	1	0.009	TM88B_MOUSE	SNTB1_MOUSE	CLCN3_MOUSE	LRP2_MOUSE	AQP2_MOUSE	GPR37_MOUSE	LIN7C_MOUSE	MUSK_MOUSE	NCOA2_MOUSE	CAPON_MOUSE	FZD8_MOUSE	GRASP_MOUSE	GRM7_MOUSE	MPP3_MOUSE	KCNJ4_MOUSE	LIN7B_MOUSE	KCNJ9_MOUSE	NLGN1_MOUSE	SHSA6_MOUSE	RPGF2_MOUSE	NMDE3_MOUSE	LIN7A_MOUSE	DLG1_MOUSE	DLG2_MOUSE	DLG3_MOUSE	ARHGG_MOUSE	NHRF1_MOUSE	LZTS3_MOUSE	CAC1D_MOUSE	CTRO_MOUSE	ADRB1_MOUSE	CXXC4_MOUSE	DAPLE_MOUSE	CADM1_MOUSE	Q6XE40_MOUSE	Q8C048_MOUSE	F8WHB1_MOUSE	D3YU89_MOUSE	Q8R435_MOUSE	Q5SPX8_MOUSE	Q0VF55_MOUSE	A2ALL9_MOUSE
molecular_function	GO:0004843	thiol-dependent deubiquitinase	42	212	0.198113	0.937997	0.0867784	1	1	UBP20_MOUSE	ALG13_MOUSE	EIF3F_MOUSE	MINY2_MOUSE	CSN5_MOUSE	JOS2_MOUSE	OTU7A_MOUSE	OTUD1_MOUSE	OTUL_MOUSE	VCIP1_MOUSE	UBP54_MOUSE	UBP34_MOUSE	UBP8_MOUSE	UBP36_MOUSE	UBP24_MOUSE	OTUD5_MOUSE	UBP19_MOUSE	UBP11_MOUSE	UBP30_MOUSE	MYSM1_MOUSE	DESI2_MOUSE	A0A0A6YWN9_MOUSE	A0A0J9YV73_MOUSE	A2AI52_MOUSE	A2AES5_MOUSE	J3KMM1_MOUSE	B0QZF8_MOUSE	A0A0U1RP71_MOUSE	A2AES4_MOUSE	A0A0R4J0M9_MOUSE	E9Q9M5_MOUSE	F6WJB7_MOUSE	A0A1L1SUC4_MOUSE	A0A1L1STF0_MOUSE	A0A0A6YWX1_MOUSE	D3YTZ7_MOUSE	E9PV45_MOUSE	A0A2I3BQB7_MOUSE	A0A0G2JDF7_MOUSE	A2AES3_MOUSE	A0A0U1RNI9_MOUSE	A0A5F8MPZ7_MOUSE
biological_process	GO:0050821	protein stabilization	42	214	0.196262	0.915319	0.115529	1	1	NLK_MOUSE	RAB21_MOUSE	TAF9B_MOUSE	TNIP2_MOUSE	HCFC1_MOUSE	MARH7_MOUSE	FLOT1_MOUSE	JIP3_MOUSE	H15_MOUSE	HIP1R_MOUSE	BAG6_MOUSE	BAG3_MOUSE	CRYAB_MOUSE	EP300_MOUSE	NCLN_MOUSE	P3H1_MOUSE	PRKRA_MOUSE	SC16A_MOUSE	MSX1_MOUSE	SGT1_MOUSE	TSC1_MOUSE	PEX6_MOUSE	TCPD_MOUSE	TCPE_MOUSE	TCPZ_MOUSE	UBP36_MOUSE	ZN207_MOUSE	TCPB_MOUSE	TBL1X_MOUSE	TRI39_MOUSE	UBP19_MOUSE	CDN2A_MOUSE	RB3GP_MOUSE	A1CF_MOUSE	CRTAP_MOUSE	HPS4_MOUSE	IPO9_MOUSE	AAK1_MOUSE	Q52KG9_MOUSE	A2AP82_MOUSE	A2A7Q5_MOUSE	B1AUX2_MOUSE
cellular_component	GO:0036064	ciliary basal body	42	202	0.207921	0.965467	0.0506151	1	1	PCM1_MOUSE	PCNT_MOUSE	RABE2_MOUSE	SPAG5_MOUSE	MARK4_MOUSE	KIF7_MOUSE	KNCN_MOUSE	FAK1_MOUSE	MK15_MOUSE	DCTN1_MOUSE	IRS1_MOUSE	INTU_MOUSE	CEP20_MOUSE	CAMP3_MOUSE	CDK10_MOUSE	C2CD3_MOUSE	EVC_MOUSE	PKHD1_MOUSE	FBF1_MOUSE	CP131_MOUSE	TALD3_MOUSE	RTTN_MOUSE	TBA3_MOUSE	PTN23_MOUSE	WHRN_MOUSE	TTL11_MOUSE	KTU_MOUSE	USH2A_MOUSE	ODFP2_MOUSE	IFT56_MOUSE	IFT57_MOUSE	IFT80_MOUSE	IFT81_MOUSE	GRDN_MOUSE	CILK1_MOUSE	CP250_MOUSE	AHI1_MOUSE	DC2I2_MOUSE	CP100_MOUSE	A0A6I8MX08_MOUSE	A0A5F8MPY3_MOUSE	E9QP54_MOUSE
molecular_function	GO:0022857	transmembrane transporter activity	42	212	0.198113	1	8.50901e-15	1	0	SFXN1_MOUSE	S22AN_MOUSE	SFXN3_MOUSE	SFXN5_MOUSE	SFXN2_MOUSE	B3A2_MOUSE	MF14A_MOUSE	MDR1A_MOUSE	SPNS2_MOUSE	SV2A_MOUSE	S4A7_MOUSE	OSTB_MOUSE	SV2C_MOUSE	VACHT_MOUSE	CTL5_MOUSE	CNNM1_MOUSE	CNNM2_MOUSE	CNNM3_MOUSE	GHC1_MOUSE	CMC1_MOUSE	E9PUP3_MOUSE	A2RSH4_MOUSE	Q3TYJ1_MOUSE	Q91WD3_MOUSE	Q8BUG8_MOUSE	A0A494BBC3_MOUSE	A0A494BAI0_MOUSE	D3YY38_MOUSE	A0A2I3BQL1_MOUSE	B7ZCB5_MOUSE	A0A0R4J004_MOUSE	A0A494BA31_MOUSE	F6UXY4_MOUSE	A2A4U9_MOUSE	A0A2I3BQG7_MOUSE	A0A338P6C5_MOUSE	A0A338P740_MOUSE	A0A668KLB5_MOUSE	A0A2I3BPH7_MOUSE	J3QP46_MOUSE	B7ZCB4_MOUSE	A0A494BAK5_MOUSE
biological_process	GO:0007264	small GTPase mediated signal transduction	42	249	0.168675	0.768188	0.262251	1	1	TIAM1_MOUSE	RGL1_MOUSE	BCR_MOUSE	RHG30_MOUSE	RGRF2_MOUSE	RHOF_MOUSE	RPGF4_MOUSE	RHG33_MOUSE	RGPS2_MOUSE	RGRF1_MOUSE	USO1_MOUSE	RAE1_MOUSE	GRDN_MOUSE	DOC10_MOUSE	ARHG9_MOUSE	ARHGI_MOUSE	DAPLE_MOUSE	Q3UR39_MOUSE	Q8C134_MOUSE	B2RUJ6_MOUSE	Q6P1D6_MOUSE	Q5NCJ0_MOUSE	A0A0A6YWG7_MOUSE	Q5NCJ4_MOUSE	E9QM99_MOUSE	A0A6I8MX08_MOUSE	A0A1Y7VJI0_MOUSE	Q5NCJ1_MOUSE	A2AD03_MOUSE	F7B9R2_MOUSE	A0A5F8MPH6_MOUSE	E9Q8N0_MOUSE	E9QNQ4_MOUSE	J3QMH1_MOUSE	A0A087WQU0_MOUSE	Q5NCJ5_MOUSE	A0A1W2P734_MOUSE	A0A5F8MPT3_MOUSE	E9Q1R7_MOUSE	J3QQ55_MOUSE	E9Q8M9_MOUSE	A0A087WQ61_MOUSE
molecular_function	GO:0020037	heme binding	41	296	0.138514	0.163084	0.874339	1	1	NOS3_MOUSE	RSAD1_MOUSE	HBB0_MOUSE	HBB1_MOUSE	HBA_MOUSE	CP39A_MOUSE	CP4FE_MOUSE	HBB2_MOUSE	CP2R1_MOUSE	PERT_MOUSE	PGRC2_MOUSE	PGES2_MOUSE	NEUFC_MOUSE	PXDN_MOUSE	DGCR8_MOUSE	HEMH_MOUSE	E2AK1_MOUSE	ABCB6_MOUSE	GCYA1_MOUSE	CY24B_MOUSE	CBS_MOUSE	CY1_MOUSE	Q8BGU0_MOUSE	D6RCU9_MOUSE	Q99N19_MOUSE	G3UW78_MOUSE	Q91VB8_MOUSE	A8DUK4_MOUSE	A0A2R8VHK1_MOUSE	A0A494BA08_MOUSE	A0A3B2WCK5_MOUSE	E9Q9X4_MOUSE	A0A3Q4EBU2_MOUSE	A0A3Q4EC89_MOUSE	D3YTX0_MOUSE	G3UW81_MOUSE	B2RVB7_MOUSE	A0A3B2W4C8_MOUSE	A0A1W2P6L9_MOUSE	A0A3Q4EHX3_MOUSE	F8VQK3_MOUSE
molecular_function	GO:0047485	protein N-terminus binding	41	162	0.253086	0.998946	0.00196097	1	0.844	PDLI5_MOUSE	SCFD1_MOUSE	TRAF6_MOUSE	TNKS2_MOUSE	TRBP2_MOUSE	MARK2_MOUSE	HS71A_MOUSE	ID1_MOUSE	HS71B_MOUSE	ERCC6_MOUSE	CSK21_MOUSE	DAB2P_MOUSE	KCNB1_MOUSE	EPB41_MOUSE	NCOR2_MOUSE	SCC4_MOUSE	SMRC1_MOUSE	PLEC_MOUSE	TSC1_MOUSE	NMDE3_MOUSE	SMCA4_MOUSE	SRRM2_MOUSE	SNG3_MOUSE	VWF_MOUSE	MECP2_MOUSE	ZWINT_MOUSE	TBL1R_MOUSE	XPF_MOUSE	CDN2A_MOUSE	NBN_MOUSE	NHRF1_MOUSE	NHRF2_MOUSE	MEN1_MOUSE	CAC1E_MOUSE	A0A1D5RLR7_MOUSE	A0A0R4J170_MOUSE	E9QPU1_MOUSE	A2A841_MOUSE	A2AHY3_MOUSE	A0A0R4J1I3_MOUSE	F8VQL9_MOUSE
biological_process	GO:0001501	skeletal system development	41	120	0.341667	1	6.8717e-14	1	0	SOX11_MOUSE	ALEX_MOUSE	MMP14_MOUSE	HDAC4_MOUSE	HEXA_MOUSE	E2AK3_MOUSE	FA20C_MOUSE	EPHA2_MOUSE	GNAS1_MOUSE	CHD7_MOUSE	CDN1C_MOUSE	FOXC2_MOUSE	MMP9_MOUSE	NOTC2_MOUSE	CAC1S_MOUSE	NKX32_MOUSE	RUNX2_MOUSE	PKDCC_MOUSE	PTH1R_MOUSE	ZIC1_MOUSE	TGFR1_MOUSE	PGCB_MOUSE	PAX1_MOUSE	TBX3_MOUSE	RAI1_MOUSE	ANPRC_MOUSE	HXA5_MOUSE	HXC11_MOUSE	HXD11_MOUSE	HXD13_MOUSE	IFT80_MOUSE	HXA11_MOUSE	GNAS3_MOUSE	CO1A2_MOUSE	CO2A1_MOUSE	GDF11_MOUSE	GDF3_MOUSE	GLI2_MOUSE	FOXC1_MOUSE	A0A0R4J193_MOUSE	A2ASN1_MOUSE
biological_process	GO:0001934	positive regulation of protein phosphorylation	40	277	0.144404	0.35104	0.682774	1	1	PE2R3_MOUSE	PE2R4_MOUSE	SEM7A_MOUSE	LRRK2_MOUSE	FLOT1_MOUSE	ALEX_MOUSE	FAK1_MOUSE	MK15_MOUSE	MK03_MOUSE	EGLN_MOUSE	MUSK_MOUSE	GPC5B_MOUSE	GNAS1_MOUSE	FZD8_MOUSE	GATA4_MOUSE	FIZ1_MOUSE	MTOR_MOUSE	HIPK2_MOUSE	MMP9_MOUSE	ARBK2_MOUSE	CCN2_MOUSE	SIR1_MOUSE	RGMA_MOUSE	SQSTM_MOUSE	LIMC1_MOUSE	VEGFB_MOUSE	TBX1_MOUSE	WNT1_MOUSE	UCN1_MOUSE	XBP1_MOUSE	HSP72_MOUSE	GNAS3_MOUSE	MYDGF_MOUSE	NTRK1_MOUSE	ACHA7_MOUSE	CLD3_MOUSE	AGRIN_MOUSE	AXIN2_MOUSE	E9PVV8_MOUSE	E9PYG6_MOUSE
biological_process	GO:0000398	mRNA splicing, via spliceosome	40	228	0.175439	0.991529	0.0117003	1	1	RBM4_MOUSE	RBM5_MOUSE	RSRC1_MOUSE	RU2B_MOUSE	SART3_MOUSE	SRRM1_MOUSE	RSMN_MOUSE	HNRPC_MOUSE	NOVA2_MOUSE	DHX8_MOUSE	SMU1_MOUSE	ROA2_MOUSE	SF3B1_MOUSE	SPF27_MOUSE	SF01_MOUSE	PR40A_MOUSE	SRRM2_MOUSE	NOVA1_MOUSE	PRP17_MOUSE	RNPC3_MOUSE	RSMB_MOUSE	PPIE_MOUSE	U2AFM_MOUSE	RBM4B_MOUSE	RBM10_MOUSE	RBM14_MOUSE	RBM19_MOUSE	AQR_MOUSE	F7BGR7_MOUSE	B1B0F1_MOUSE	A2A4N9_MOUSE	E9Q4Q2_MOUSE	B0LM42_MOUSE	D3YZD0_MOUSE	B1B0E9_MOUSE	A0A0G2JGW4_MOUSE	D3YZC9_MOUSE	B1B0F0_MOUSE	B1B0E8_MOUSE	A0A0G2JEW4_MOUSE
cellular_component	GO:0034451	centriolar satellite	40	142	0.28169	0.999905	0.000205545	1	0.099	PCM1_MOUSE	PCNT_MOUSE	PLK1_MOUSE	PAX2_MOUSE	RASF7_MOUSE	SPAG5_MOUSE	FLOT1_MOUSE	FLII_MOUSE	FNIP2_MOUSE	CCD57_MOUSE	CEP97_MOUSE	CEP20_MOUSE	NLRC3_MOUSE	CENPU_MOUSE	DLGP5_MOUSE	C2CD3_MOUSE	CP131_MOUSE	MRCKG_MOUSE	ODO2_MOUSE	WDR13_MOUSE	TAP1_MOUSE	MOONR_MOUSE	RBM39_MOUSE	UBN1_MOUSE	C2CD5_MOUSE	ALDOB_MOUSE	A0A0R4J0G7_MOUSE	E9Q1M1_MOUSE	D3YUC5_MOUSE	G3X8Q7_MOUSE	B1AR17_MOUSE	A0A1B0GRE0_MOUSE	A0A0R4J1C3_MOUSE	A0A0N4SW93_MOUSE	E9QK36_MOUSE	A0A0N4SW73_MOUSE	F7C528_MOUSE	E9Q614_MOUSE	F8VPV0_MOUSE	A0A2R8VHN0_MOUSE
biological_process	GO:0006821	chloride transport	40	120	0.333333	0.999993	1.43772e-05	1	0.042	S26A9_MOUSE	CLCN3_MOUSE	B3A2_MOUSE	ANO1_MOUSE	CLIC6_MOUSE	CLCKB_MOUSE	CLCN2_MOUSE	CLCN4_MOUSE	CLCN5_MOUSE	CLCN6_MOUSE	CLCC1_MOUSE	CLCKA_MOUSE	S12A2_MOUSE	S12A3_MOUSE	S12A1_MOUSE	S12A5_MOUSE	TTYH2_MOUSE	TTYH1_MOUSE	BEST2_MOUSE	BEST3_MOUSE	ANO10_MOUSE	Q790S0_MOUSE	Q8K4W8_MOUSE	Q3LRV6_MOUSE	A0A0R4J0P0_MOUSE	A0A3B2W4I8_MOUSE	A0A338P6C2_MOUSE	A2A7F6_MOUSE	A0A0U1RPU8_MOUSE	A9C437_MOUSE	A0A338P673_MOUSE	F7BK14_MOUSE	E9PYL4_MOUSE	A0A6Q6Q7B9_MOUSE	A2AMW3_MOUSE	E9Q741_MOUSE	D6RFS3_MOUSE	E9Q2I1_MOUSE	A0A0R4J0F7_MOUSE	A0A1B0GT29_MOUSE
biological_process	GO:0007409	axonogenesis	39	111	0.351351	1	5.64511e-18	1	0	TOP2B_MOUSE	SLIK3_MOUSE	MAP1A_MOUSE	MAP1B_MOUSE	MAP1S_MOUSE	ATLA1_MOUSE	KALRN_MOUSE	LMTK2_MOUSE	FLOT1_MOUSE	APC_MOUSE	AP180_MOUSE	CCKN_MOUSE	KLF7_MOUSE	NTNG2_MOUSE	PO4F2_MOUSE	GSK3B_MOUSE	NUMBL_MOUSE	BC11B_MOUSE	NOTC1_MOUSE	PLPR4_MOUSE	MTAP2_MOUSE	ULK1_MOUSE	RYK_MOUSE	SPTCS_MOUSE	TAOK2_MOUSE	SPAST_MOUSE	SLIT1_MOUSE	NET1_MOUSE	PI51C_MOUSE	DYST_MOUSE	ADCY1_MOUSE	CNTP1_MOUSE	Q91ZE6_MOUSE	A0A3B2WC92_MOUSE	A0A0G2JGY9_MOUSE	E9PX29_MOUSE	E9PZC2_MOUSE	D3YWH8_MOUSE	A0A286YE25_MOUSE
biological_process	GO:0070374	positive regulation of ERK1 and ERK2 cascade	39	283	0.137809	0.124979	0.906429	1	1	SEM7A_MOUSE	HAND2_MOUSE	MK03_MOUSE	NRX1A_MOUSE	FSHR_MOUSE	CD36_MOUSE	GATA4_MOUSE	HMDH_MOUSE	BRAF_MOUSE	GPBAR_MOUSE	NOTC2_MOUSE	CCN2_MOUSE	NRX1B_MOUSE	NOTC1_MOUSE	OPRM_MOUSE	NRP1_MOUSE	RPGF2_MOUSE	PXL2C_MOUSE	NOD1_MOUSE	VEGFB_MOUSE	ZNT10_MOUSE	A2AP_MOUSE	AKA12_MOUSE	ABCA7_MOUSE	EPOR_MOUSE	NTRK1_MOUSE	ACHA7_MOUSE	CD44_MOUSE	ASC_MOUSE	ESR1_MOUSE	E9Q519_MOUSE	E9Q518_MOUSE	A0A0R4J1D6_MOUSE	A0A140LIJ3_MOUSE	F6R5P4_MOUSE	A0A0R4J0Z2_MOUSE	A0A140LHZ9_MOUSE	A2APM2_MOUSE	A0A5F8MPS5_MOUSE
biological_process	GO:0030198	extracellular matrix organization	39	210	0.185714	0.996987	0.00444133	1	1	NR2E1_MOUSE	NFKB2_MOUSE	SMOC2_MOUSE	SRAC1_MOUSE	ATS5_MOUSE	FAK1_MOUSE	COHA1_MOUSE	FBLN2_MOUSE	MMP14_MOUSE	FBLN1_MOUSE	BGH3_MOUSE	CONA1_MOUSE	ELN_MOUSE	ERO1B_MOUSE	ATS4_MOUSE	MMP24_MOUSE	MMP9_MOUSE	OLM2B_MOUSE	FOXF1_MOUSE	NOX1_MOUSE	SMCA4_MOUSE	VWA1_MOUSE	CRLD2_MOUSE	VITRN_MOUSE	MATN3_MOUSE	PXDN_MOUSE	CO1A2_MOUSE	CO2A1_MOUSE	CO3A1_MOUSE	CO4A2_MOUSE	CO4A4_MOUSE	CO6A4_MOUSE	ATP7A_MOUSE	ATS16_MOUSE	ATX1L_MOUSE	APLP2_MOUSE	EMIL1_MOUSE	Q63ZW6_MOUSE	E9Q7P1_MOUSE
biological_process	GO:0007417	central nervous system development	39	120	0.325	1	3.9816e-27	1	0	PAX2_MOUSE	SOX6_MOUSE	MARCS_MOUSE	KALRN_MOUSE	DMBX1_MOUSE	MNX1_MOUSE	GTR1_MOUSE	CHD7_MOUSE	EMX2_MOUSE	EMX1_MOUSE	GSX2_MOUSE	DHX30_MOUSE	NOTC2_MOUSE	MTF1_MOUSE	MRP_MOUSE	VAX1_MOUSE	SHH_MOUSE	SSDH_MOUSE	TBX6_MOUSE	ZIC5_MOUSE	ZIC1_MOUSE	TRIO_MOUSE	PGCB_MOUSE	ZIC2_MOUSE	ZNF76_MOUSE	TLX3_MOUSE	TBX3_MOUSE	TLX1_MOUSE	ZIC3_MOUSE	CAPG_MOUSE	GSX1_MOUSE	CITE2_MOUSE	CO2A1_MOUSE	GLI3_MOUSE	AL3A2_MOUSE	AHI1_MOUSE	B1ATI0_MOUSE	A0A2I3BRP6_MOUSE	F6QYT9_MOUSE
biological_process	GO:0010976	positive regulation of neuron projection development	39	227	0.171806	0.837372	0.204457	1	1	NEUS_MOUSE	TRI67_MOUSE	TIAM1_MOUSE	SPN90_MOUSE	MARCS_MOUSE	MARK2_MOUSE	GPC5B_MOUSE	CPEB1_MOUSE	EP300_MOUSE	DPYL3_MOUSE	DAB2P_MOUSE	MTOR_MOUSE	KPCD1_MOUSE	P3H1_MOUSE	LTK_MOUSE	SIR1_MOUSE	SETX_MOUSE	RRN3_MOUSE	RGMA_MOUSE	RPGF2_MOUSE	NEUR1_MOUSE	PTK7_MOUSE	Z804A_MOUSE	TEN3_MOUSE	TOX_MOUSE	QKI_MOUSE	EPOR_MOUSE	FES_MOUSE	NTRK1_MOUSE	DREB_MOUSE	BIP_MOUSE	AHI1_MOUSE	E9QMP6_MOUSE	A3KG93_MOUSE	E9PWE8_MOUSE	A0A140LIJ3_MOUSE	A0A0A6YWL7_MOUSE	A0A140LHZ9_MOUSE	A0A5F8MPS5_MOUSE
cellular_component	GO:0005891	voltage-gated calcium channel complex	39	94	0.414894	1	4.0374e-08	1	0	CACB1_MOUSE	CACB2_MOUSE	CA2D4_MOUSE	CAC1C_MOUSE	CAC1S_MOUSE	CAC1D_MOUSE	CA2D1_MOUSE	CAC1E_MOUSE	CAC1H_MOUSE	C7TQ59_MOUSE	C7TQ57_MOUSE	Q0PCR6_MOUSE	E0CYZ3_MOUSE	A0A087WRZ6_MOUSE	A0A087WPP1_MOUSE	A0A087WS40_MOUSE	A0A087WSE7_MOUSE	A2A542_MOUSE	E9Q6P9_MOUSE	F8VPL1_MOUSE	A0A087WR02_MOUSE	A0A087WS67_MOUSE	A2A545_MOUSE	A0A1D5RLU3_MOUSE	A0A0R4J194_MOUSE	A0A087WQT9_MOUSE	A0A571BEQ4_MOUSE	A0A668KLV2_MOUSE	A0A286YD72_MOUSE	A0A087WQJ4_MOUSE	E9QK20_MOUSE	A0A087WPZ8_MOUSE	A2A543_MOUSE	F7CNJ1_MOUSE	A0A087WS83_MOUSE	A0A571BDT1_MOUSE	F8WJL1_MOUSE	A0A589Q4M7_MOUSE	A0A087WRM3_MOUSE
biological_process	GO:0035264	multicellular organism growth	39	137	0.284672	0.999925	0.000140897	1	0.423	PCNT_MOUSE	TISB_MOUSE	TNKS2_MOUSE	TRBP2_MOUSE	KAT2A_MOUSE	ALEX_MOUSE	HEG1_MOUSE	ARI5B_MOUSE	HHEX_MOUSE	HME1_MOUSE	GNAS1_MOUSE	CDN1C_MOUSE	ERCC6_MOUSE	EP300_MOUSE	MTOR_MOUSE	NOTC2_MOUSE	KDM6A_MOUSE	SIK3_MOUSE	S12A2_MOUSE	SIX3_MOUSE	PKDCC_MOUSE	SP2_MOUSE	RL29_MOUSE	PLEC_MOUSE	RED1_MOUSE	S12A5_MOUSE	TAF10_MOUSE	XPA_MOUSE	ZFX_MOUSE	TBL1R_MOUSE	HXA5_MOUSE	GNAS3_MOUSE	KLF2_MOUSE	ANR11_MOUSE	ANDR_MOUSE	CO3A1_MOUSE	Q8BNQ4_MOUSE	Q68FG2_MOUSE	Q8C5J0_MOUSE
molecular_function	GO:0003690	double-stranded DNA binding	39	183	0.213115	1	4.8514e-17	1	0	H11_MOUSE	H14_MOUSE	MCR_MOUSE	LMNB1_MOUSE	FOS_MOUSE	H15_MOUSE	HES5_MOUSE	HNRPU_MOUSE	H13_MOUSE	NFIC_MOUSE	ASCL1_MOUSE	GATA6_MOUSE	FOXA2_MOUSE	ELK1_MOUSE	FOXD3_MOUSE	MAF_MOUSE	FEV_MOUSE	PYDC3_MOUSE	PRKDC_MOUSE	SCC4_MOUSE	SP3_MOUSE	TADBP_MOUSE	STA5B_MOUSE	USF2_MOUSE	SPRTN_MOUSE	MK01_MOUSE	CGAS_MOUSE	HOP2_MOUSE	H12_MOUSE	H1T_MOUSE	JUND_MOUSE	MEN1_MOUSE	CDX2_MOUSE	CMTA1_MOUSE	AIM2_MOUSE	Q80ZM5_MOUSE	Q2VPR5_MOUSE	A0A286YCP2_MOUSE	E9Q3G8_MOUSE
cellular_component	GO:0005741	mitochondrial outer membrane	38	218	0.174312	0.772814	0.27985	1	1	RT4I1_MOUSE	TOM40_MOUSE	TIGAR_MOUSE	LRRK2_MOUSE	GPAT2_MOUSE	GLPK_MOUSE	MLXIP_MOUSE	MCL1_MOUSE	FOXO3_MOUSE	GLPK2_MOUSE	MTOR_MOUSE	BAK_MOUSE	MTCH1_MOUSE	PRIO_MOUSE	MIGA2_MOUSE	RAB32_MOUSE	PLEC_MOUSE	RMD3_MOUSE	NLRX1_MOUSE	VAT1_MOUSE	VP13C_MOUSE	SPART_MOUSE	WASF1_MOUSE	TRI14_MOUSE	UBP30_MOUSE	ARMC1_MOUSE	AIFM1_MOUSE	DNM1L_MOUSE	ECHB_MOUSE	ABCB6_MOUSE	ARMX2_MOUSE	Q8C635_MOUSE	A0A2U3TZ67_MOUSE	F7D3W5_MOUSE	B1ASZ3_MOUSE	A0A2R8VHJ4_MOUSE	A0A0R4J0S3_MOUSE	E9PWM3_MOUSE
biological_process	GO:0007568	aging	38	167	0.227545	0.992002	0.0115051	1	1	PITX3_MOUSE	SMAD4_MOUSE	FOS_MOUSE	DNM3A_MOUSE	FOXG1_MOUSE	MK03_MOUSE	ELAV4_MOUSE	NCAM1_MOUSE	FOXO3_MOUSE	CDN1C_MOUSE	PP2BA_MOUSE	C2TA_MOUSE	MMP9_MOUSE	BAK_MOUSE	PAX5_MOUSE	PCKGC_MOUSE	SCP2_MOUSE	RPN2_MOUSE	SRBP1_MOUSE	NUCG_MOUSE	UCP2_MOUSE	CDN2A_MOUSE	MK01_MOUSE	ADA1D_MOUSE	HSP7C_MOUSE	IC1_MOUSE	IF27A_MOUSE	NTRK1_MOUSE	JUND_MOUSE	ADRB3_MOUSE	CO4A2_MOUSE	AMFR_MOUSE	ATPA_MOUSE	CTNA1_MOUSE	E9QM38_MOUSE	G3X8Q7_MOUSE	B1AUW6_MOUSE	D3YUP1_MOUSE
cellular_component	GO:0098982	GABA-ergic synapse	38	143	0.265734	0.999501	0.000996878	1	0.388	PCLO_MOUSE	NRX3B_MOUSE	SLIK3_MOUSE	CLCN3_MOUSE	GABR1_MOUSE	MCR_MOUSE	FLOT1_MOUSE	KCND3_MOUSE	KCND2_MOUSE	GBRA2_MOUSE	NLGN2_MOUSE	NRX1A_MOUSE	GRM7_MOUSE	NEUM_MOUSE	IQEC3_MOUSE	NRX1B_MOUSE	NRX3A_MOUSE	SV2A_MOUSE	TUTLB_MOUSE	PGCB_MOUSE	BSN_MOUSE	DRD4_MOUSE	GBRD_MOUSE	CNTP4_MOUSE	ARHG9_MOUSE	GEPH_MOUSE	GCYA1_MOUSE	CSTN1_MOUSE	CAC1E_MOUSE	Q8C048_MOUSE	F8WHB1_MOUSE	A0A1L1SR84_MOUSE	A0A140LIJ3_MOUSE	Q0VF55_MOUSE	A0A140LHZ9_MOUSE	A2AMW3_MOUSE	A2ALL9_MOUSE	A0A5F8MPS5_MOUSE
cellular_component	GO:0000922	spindle pole	38	156	0.24359	0.992446	0.0119909	1	1	PLK1_MOUSE	PLK2_MOUSE	RASFA_MOUSE	CKAP5_MOUSE	HNRPU_MOUSE	DCTN1_MOUSE	FRY_MOUSE	CTDP1_MOUSE	CEP89_MOUSE	CDC20_MOUSE	HAUS8_MOUSE	NUP62_MOUSE	NUMA1_MOUSE	FBF1_MOUSE	F110C_MOUSE	LATS1_MOUSE	PKP4_MOUSE	SPDLY_MOUSE	IRAG2_MOUSE	VPS4B_MOUSE	ZW10_MOUSE	NIN_MOUSE	ODFP2_MOUSE	BOD1_MOUSE	BIRC6_MOUSE	ASPM_MOUSE	ALMS1_MOUSE	GOGA2_MOUSE	MK14_MOUSE	CKP2L_MOUSE	CLAP2_MOUSE	GCP2_MOUSE	BD1L1_MOUSE	ALPK1_MOUSE	K3W4R5_MOUSE	E9QNX4_MOUSE	A0A1B0GR08_MOUSE	E9QK36_MOUSE
cellular_component	GO:0005777	peroxisome	38	167	0.227545	0.911321	0.120884	1	1	PM34_MOUSE	ABCD2_MOUSE	KIME_MOUSE	ACOX3_MOUSE	HMGCL_MOUSE	HACL1_MOUSE	PEX7_MOUSE	PLAT3_MOUSE	PX11C_MOUSE	OXDD_MOUSE	SCP2_MOUSE	PEX6_MOUSE	PTGR3_MOUSE	TBA8_MOUSE	TKT_MOUSE	XDH_MOUSE	TRI37_MOUSE	TYSD1_MOUSE	ABCD1_MOUSE	ACOXL_MOUSE	ACNT2_MOUSE	DHB4_MOUSE	DNM1L_MOUSE	ECH1_MOUSE	DRS7B_MOUSE	ACNT1_MOUSE	AL3A2_MOUSE	ADAS_MOUSE	DECR2_MOUSE	B7ZNK8_MOUSE	Q3TAW3_MOUSE	Q8C178_MOUSE	Q6DFZ1_MOUSE	A2AL50_MOUSE	E9Q296_MOUSE	A0A2U3TZ67_MOUSE	A0A1W2P7A9_MOUSE	A2AL49_MOUSE
biological_process	GO:0010951	negative regulation of endopeptidase activity	38	95	0.4	0.999996	7.71481e-06	1	0.024	NEUS_MOUSE	TICN1_MOUSE	TICN3_MOUSE	SPA3G_MOUSE	A1AT2_MOUSE	ILEUB_MOUSE	SPB12_MOUSE	SPB8_MOUSE	SPB6_MOUSE	SPA3N_MOUSE	SPB11_MOUSE	SPB7_MOUSE	SERPH_MOUSE	SPA3K_MOUSE	SPA11_MOUSE	SPA9_MOUSE	SPA3M_MOUSE	A2AP_MOUSE	A2MG_MOUSE	IC1_MOUSE	ILEUA_MOUSE	A1AT5_MOUSE	A1AT4_MOUSE	Q9D1Q5_MOUSE	Q9D6A7_MOUSE	Q9DAV6_MOUSE	O08804_MOUSE	O08797_MOUSE	O08806_MOUSE	Q8VHQ1_MOUSE	Q6UKZ0_MOUSE	I7HJI5_MOUSE	Q80UK5_MOUSE	Q8BMT0_MOUSE	G3X9V8_MOUSE	D3Z450_MOUSE	F6V5V4_MOUSE	A0A1Y7VLD5_MOUSE
cellular_component	GO:0030659	cytoplasmic vesicle membrane	38	155	0.245161	0.999364	0.000892427	1	0.356	RYR2_MOUSE	TRI72_MOUSE	RYR3_MOUSE	RYR1_MOUSE	GLUT4_MOUSE	CALY_MOUSE	CAMKV_MOUSE	DISP3_MOUSE	FLRT1_MOUSE	AQP6_MOUSE	AP3S1_MOUSE	NICA_MOUSE	MKS3_MOUSE	KCNJ4_MOUSE	FMN2_MOUSE	NMDE1_MOUSE	S12A2_MOUSE	SCAM1_MOUSE	ULK1_MOUSE	SNX15_MOUSE	SGSM1_MOUSE	TAOK2_MOUSE	ZNRF2_MOUSE	TRPM2_MOUSE	TY3H_MOUSE	WHAMM_MOUSE	ULK2_MOUSE	LRIG3_MOUSE	CLIP1_MOUSE	C2CD5_MOUSE	AP3S2_MOUSE	Q5RKV8_MOUSE	B2RQR5_MOUSE	E9QM38_MOUSE	A2AJP5_MOUSE	A0A0N4SW93_MOUSE	A0A7N9VR94_MOUSE	A0A5H1ZRL1_MOUSE
biological_process	GO:0022008	neurogenesis	38	90	0.422222	1	8.85342e-43	1	0	ROGDI_MOUSE	TICN1_MOUSE	EPHB1_MOUSE	BTBD6_MOUSE	COQ7_MOUSE	FOXG1_MOUSE	NKX61_MOUSE	ASCL1_MOUSE	EOMES_MOUSE	FAT4_MOUSE	ERCC6_MOUSE	PRDM8_MOUSE	BTBD1_MOUSE	PRD12_MOUSE	PRD13_MOUSE	NMDE1_MOUSE	SMCA4_MOUSE	NEC1_MOUSE	PRDM6_MOUSE	TBX2_MOUSE	WNT1_MOUSE	PTBP1_MOUSE	DGLA_MOUSE	NAV3_MOUSE	LHX2_MOUSE	DGLB_MOUSE	V9GX91_MOUSE	A0A668KM70_MOUSE	A0A589P973_MOUSE	V9GXT3_MOUSE	A0A571BDN3_MOUSE	A0A0R4J056_MOUSE	E9Q842_MOUSE	E9PY28_MOUSE	F6WBW4_MOUSE	B8JJE0_MOUSE	E9QMF5_MOUSE	E9PUS2_MOUSE
cellular_component	GO:0098794	postsynapse	38	189	0.201058	1	3.76098e-13	1	0	RLA0_MOUSE	SI1L1_MOUSE	TRIM3_MOUSE	CKAP5_MOUSE	LRRK2_MOUSE	CPLX1_MOUSE	FAK1_MOUSE	GBRA2_MOUSE	CPEB3_MOUSE	CAPON_MOUSE	CAMKV_MOUSE	CACB1_MOUSE	ELAV1_MOUSE	KAP3_MOUSE	NEUG_MOUSE	NMDE1_MOUSE	SNAB_MOUSE	Z804A_MOUSE	WHRN_MOUSE	MECP2_MOUSE	ZZEF1_MOUSE	WASF1_MOUSE	RB3GP_MOUSE	HSP7C_MOUSE	NAC2_MOUSE	APCL_MOUSE	AP2B1_MOUSE	GEPH_MOUSE	ATX1_MOUSE	BEGIN_MOUSE	CAPR1_MOUSE	ADRB1_MOUSE	EPN1_MOUSE	A0A0R4J102_MOUSE	A0A338P727_MOUSE	E9PY29_MOUSE	A2AMW3_MOUSE	D3YTR0_MOUSE
cellular_component	GO:0072686	mitotic spindle	38	132	0.287879	0.998842	0.00206455	1	0.646	TMEM9_MOUSE	SPAG5_MOUSE	MAP4_MOUSE	KAT2A_MOUSE	HNRPU_MOUSE	DCTN1_MOUSE	KDF1_MOUSE	ESPL1_MOUSE	CBPC5_MOUSE	NUP62_MOUSE	PKHD1_MOUSE	HECW2_MOUSE	NUMA1_MOUSE	EPB41_MOUSE	CE170_MOUSE	TAD2A_MOUSE	TADA3_MOUSE	NCOR1_MOUSE	PKP4_MOUSE	TPR_MOUSE	TBL1X_MOUSE	TTC28_MOUSE	TBL1R_MOUSE	YETS2_MOUSE	MK01_MOUSE	NIN_MOUSE	RAGP1_MOUSE	CAPG_MOUSE	KIF22_MOUSE	GOGA2_MOUSE	CKP2L_MOUSE	CLAP1_MOUSE	CLAP2_MOUSE	Q99LB4_MOUSE	Q5RIM6_MOUSE	E9QK48_MOUSE	A2A841_MOUSE	E9PUA5_MOUSE
biological_process	GO:0032496	response to lipopolysaccharide	37	178	0.207865	0.254647	0.786061	1	1	PE2R1_MOUSE	PE2R3_MOUSE	PE2R4_MOUSE	NOS3_MOUSE	TRIB1_MOUSE	FOS_MOUSE	MK03_MOUSE	IRG1_MOUSE	BCR_MOUSE	HEM2_MOUSE	NLRC3_MOUSE	IRAK1_MOUSE	NOTC1_MOUSE	PCKGC_MOUSE	NR4A1_MOUSE	ROA0_MOUSE	NKX21_MOUSE	STA5B_MOUSE	NEC1_MOUSE	TY3H_MOUSE	NOCT_MOUSE	PGDH_MOUSE	OTUD5_MOUSE	ZO1_MOUSE	MK01_MOUSE	AKA12_MOUSE	CEBPB_MOUSE	AT2A2_MOUSE	JUND_MOUSE	MK14_MOUSE	AKIR2_MOUSE	GGT5_MOUSE	GGT7_MOUSE	CITE1_MOUSE	A2AES4_MOUSE	A0A0R4J0Q4_MOUSE	A0A0R4J0Z2_MOUSE
cellular_component	GO:0016363	nuclear matrix	37	132	0.280303	0.99982	0.000386532	1	0.161	RUVB1_MOUSE	SRRM1_MOUSE	K2C8_MOUSE	LMNB1_MOUSE	DNM3A_MOUSE	HNRPU_MOUSE	ELYS_MOUSE	CEBPA_MOUSE	BASP1_MOUSE	NUMA1_MOUSE	MBD1_MOUSE	NCOR2_MOUSE	METK1_MOUSE	PYR1_MOUSE	ROA2_MOUSE	SF3B1_MOUSE	SCAF8_MOUSE	PSPC1_MOUSE	PR40A_MOUSE	IFFO1_MOUSE	TEP1_MOUSE	ZN326_MOUSE	ZN703_MOUSE	CEBPB_MOUSE	KAT8_MOUSE	MEN1_MOUSE	GFI1_MOUSE	ATX1_MOUSE	ATX7_MOUSE	Q91ZE6_MOUSE	H3BJM0_MOUSE	E9PX29_MOUSE	E9PZC2_MOUSE	D3YWH8_MOUSE	J3QPR1_MOUSE	A0A0R4J1I3_MOUSE	F8VQL9_MOUSE
cellular_component	GO:0008021	synaptic vesicle	37	210	0.17619	0.802436	0.241775	1	1	SYN2_MOUSE	ROGDI_MOUSE	RN112_MOUSE	SNG1_MOUSE	CLCN3_MOUSE	GABR1_MOUSE	LRRK2_MOUSE	AP180_MOUSE	CLCN4_MOUSE	CLCN5_MOUSE	CTTB2_MOUSE	CSN5_MOUSE	NICA_MOUSE	NMDE1_MOUSE	STX2_MOUSE	SCAM1_MOUSE	STON2_MOUSE	MRP_MOUSE	SV2A_MOUSE	SHH_MOUSE	SNG3_MOUSE	SC5A7_MOUSE	SYN1_MOUSE	TY3H_MOUSE	VAMP4_MOUSE	SV2C_MOUSE	VACHT_MOUSE	KCNK9_MOUSE	AMPH_MOUSE	DGKI_MOUSE	BSN_MOUSE	HSP7C_MOUSE	DYN1_MOUSE	CADM1_MOUSE	Q68FG2_MOUSE	A0A087WQA8_MOUSE	A0A087WQ60_MOUSE
biological_process	GO:0007626	locomotory behavior	37	150	0.246667	1	8.18143e-08	1	0.001	PITX3_MOUSE	CKAP5_MOUSE	ELAV4_MOUSE	HEXA_MOUSE	GPC5B_MOUSE	FSHR_MOUSE	GRM5_MOUSE	CHD7_MOUSE	GPR88_MOUSE	NPAS3_MOUSE	OPRM_MOUSE	TAL1_MOUSE	NMDE1_MOUSE	SCN8A_MOUSE	SOBP_MOUSE	NKX21_MOUSE	STRN_MOUSE	SHAN3_MOUSE	ZDHC8_MOUSE	TY3H_MOUSE	Z385A_MOUSE	AA2AR_MOUSE	CELR1_MOUSE	ASTN1_MOUSE	MYO15_MOUSE	ATP7A_MOUSE	AL1A3_MOUSE	CAC1E_MOUSE	DSCAM_MOUSE	ADCY5_MOUSE	APLP2_MOUSE	V9GX91_MOUSE	V9GXT3_MOUSE	A0A140LIJ3_MOUSE	E9Q842_MOUSE	A0A140LHZ9_MOUSE	A0A5F8MPS5_MOUSE
biological_process	GO:0009617	response to bacterium	37	226	0.163717	4.7817e-09	1	0	1	ABCD2_MOUSE	COL_MOUSE	IRG1_MOUSE	CC186_MOUSE	HBA_MOUSE	GBP2_MOUSE	MLH1_MOUSE	LIPL_MOUSE	CD36_MOUSE	CHD7_MOUSE	GBP5_MOUSE	GPM6A_MOUSE	KAT1_MOUSE	PLAT3_MOUSE	PSB9_MOUSE	CD14_MOUSE	DHX58_MOUSE	CD20_MOUSE	NEXN_MOUSE	PCKGC_MOUSE	SPA3N_MOUSE	VILI_MOUSE	MECOM_MOUSE	CFAD_MOUSE	ASC_MOUSE	ALPK1_MOUSE	Q9Z0I6_MOUSE	Q9D6A7_MOUSE	Q9DAV6_MOUSE	O08797_MOUSE	O08806_MOUSE	Q8VHQ1_MOUSE	Q91VB8_MOUSE	I7HJI5_MOUSE	Q80UK5_MOUSE	Q8BMT0_MOUSE	F6V5V4_MOUSE
cellular_component	GO:0000932	P-body	37	115	0.321739	0.999994	1.58009e-05	1	0.005	SYNE1_MOUSE	PAN3_MOUSE	TISB_MOUSE	TNR6C_MOUSE	LN28A_MOUSE	AGO1_MOUSE	DCP1B_MOUSE	CPEB1_MOUSE	BTBD1_MOUSE	MEX3B_MOUSE	LIN41_MOUSE	SMAG1_MOUSE	SQSTM_MOUSE	PUM1_MOUSE	PRS6A_MOUSE	PSA2_MOUSE	NOCT_MOUSE	PNRC2_MOUSE	XRN1_MOUSE	CNOT1_MOUSE	CAPR1_MOUSE	EDC3_MOUSE	EDC4_MOUSE	DCP1A_MOUSE	D3YVL0_MOUSE	F8VQ87_MOUSE	A0A6I8MX18_MOUSE	G3UYU0_MOUSE	H3BKF3_MOUSE	A0A1L1STC6_MOUSE	A0A0R4J1Q0_MOUSE	E9PY28_MOUSE	G5E896_MOUSE	F6WBW4_MOUSE	F8WJD6_MOUSE	E9PUS2_MOUSE	E9PW39_MOUSE
cellular_component	GO:0090575	RNA polymerase II transcription regulator complex	37	129	0.286822	1	1.7113e-07	1	0	PBX1_MOUSE	SMAD4_MOUSE	TIF1B_MOUSE	E2F3_MOUSE	HNRPU_MOUSE	ASCL1_MOUSE	CEBPA_MOUSE	CBP_MOUSE	CEBPD_MOUSE	NKX25_MOUSE	CEBPE_MOUSE	GATA4_MOUSE	MAF_MOUSE	HIPK2_MOUSE	RXRB_MOUSE	RFXAP_MOUSE	STAT3_MOUSE	PO4F1_MOUSE	ROAA_MOUSE	TF2B_MOUSE	PO2F1_MOUSE	ZHANG_MOUSE	CEBPB_MOUSE	NC2B_MOUSE	HAND1_MOUSE	HLTF_MOUSE	MAFB_MOUSE	CHD4_MOUSE	ASCL2_MOUSE	DEAF1_MOUSE	CARM1_MOUSE	Q3U3X2_MOUSE	Q3TWJ1_MOUSE	E9PXW9_MOUSE	A0A0R4J1Z4_MOUSE	A0A5F8MPD3_MOUSE	F7DBT7_MOUSE
cellular_component	GO:0010494	cytoplasmic stress granule	37	110	0.336364	0.999998	5.02636e-06	1	0.003	RBM4_MOUSE	TIA1_MOUSE	TIAR_MOUSE	HABP4_MOUSE	LN28A_MOUSE	GRB7_MOUSE	DDX3L_MOUSE	LARP1_MOUSE	OGFD1_MOUSE	DDX3X_MOUSE	ELAV1_MOUSE	CELF1_MOUSE	FUBP2_MOUSE	PABP1_MOUSE	MBNL1_MOUSE	NUFP2_MOUSE	PRC2C_MOUSE	RFOX1_MOUSE	PUM1_MOUSE	TADBP_MOUSE	PUM2_MOUSE	YBOX1_MOUSE	IF2B1_MOUSE	ATX2L_MOUSE	ATX2_MOUSE	CAPR1_MOUSE	Q8BZY3_MOUSE	Q9D4E6_MOUSE	Q91YZ8_MOUSE	G5E8X2_MOUSE	Q6PHQ9_MOUSE	A3KFU5_MOUSE	E9QKB2_MOUSE	A0A0A6YVV8_MOUSE	A3KFU8_MOUSE	F6U5V1_MOUSE	A0A0U1RPL0_MOUSE
cellular_component	GO:0031966	mitochondrial membrane	36	174	0.206897	0.992986	0.00888849	1	0.997	SNPH_MOUSE	TIDC1_MOUSE	SDHB_MOUSE	SFXN3_MOUSE	GABR1_MOUSE	LRRK2_MOUSE	GPAT2_MOUSE	NDUS3_MOUSE	CRLS1_MOUSE	B2L13_MOUSE	PLAT3_MOUSE	BAK_MOUSE	P5CS_MOUSE	NEUG_MOUSE	NRP1_MOUSE	S27A3_MOUSE	S2533_MOUSE	SURF1_MOUSE	PLCD1_MOUSE	REEP1_MOUSE	ODO1_MOUSE	OMA1_MOUSE	ZDHC8_MOUSE	RCC1L_MOUSE	ACAD9_MOUSE	ABCD1_MOUSE	IF27A_MOUSE	IF27B_MOUSE	HKDC1_MOUSE	NDUA2_MOUSE	NDUA6_MOUSE	BI1_MOUSE	ATPB_MOUSE	Q8BRQ9_MOUSE	D3YZG5_MOUSE	A0A140LHA5_MOUSE
biological_process	GO:0030308	negative regulation of cell growth	36	156	0.230769	0.999407	0.0010276	1	0.97	RB_MOUSE	SFRP3_MOUSE	SMAD4_MOUSE	SFRP1_MOUSE	HS71A_MOUSE	DDX3L_MOUSE	NDUS3_MOUSE	CRYAB_MOUSE	DDX3X_MOUSE	FOXK1_MOUSE	GA2L1_MOUSE	GAS1_MOUSE	DAB2P_MOUSE	DCBD2_MOUSE	P3H1_MOUSE	DACT3_MOUSE	SIR1_MOUSE	SPHK2_MOUSE	OSGI1_MOUSE	MSX1_MOUSE	SMCA4_MOUSE	VGLL4_MOUSE	ST7L_MOUSE	TCHP_MOUSE	CDN2A_MOUSE	BBC3_MOUSE	CDN2C_MOUSE	BMPR2_MOUSE	E9Q4S7_MOUSE	E9Q886_MOUSE	A0A0R4J170_MOUSE	Q6DIC6_MOUSE	E9Q098_MOUSE	A2AFN3_MOUSE	E9Q1Q4_MOUSE	E9Q160_MOUSE
biological_process	GO:0006955	immune response	36	523	0.0688337	9.6382e-22	1	0	1	TRAF6_MOUSE	HA13_MOUSE	HA1L_MOUSE	HA1W_MOUSE	HA1K_MOUSE	HA14_MOUSE	HA1B_MOUSE	FCAMR_MOUSE	CAT7_MOUSE	CCRL2_MOUSE	HA11_MOUSE	CD36_MOUSE	CCR9_MOUSE	CATJ_MOUSE	NKX23_MOUSE	TN13B_MOUSE	ZAP70_MOUSE	BMP6_MOUSE	CCR10_MOUSE	CATK_MOUSE	Q9D6A7_MOUSE	Q3TBV5_MOUSE	Q3TH01_MOUSE	Q9DAV6_MOUSE	O08797_MOUSE	O08806_MOUSE	Q8VHQ1_MOUSE	I7HJI5_MOUSE	F8WIS0_MOUSE	Q80UK5_MOUSE	Q8BMT0_MOUSE	A0A0B4J1G3_MOUSE	A0A494BA33_MOUSE	M0QWR7_MOUSE	G3UZP7_MOUSE	F6V5V4_MOUSE
molecular_function	GO:0005506	iron ion binding	36	305	0.118033	0.00705052	0.995559	0.93	1	PHF2_MOUSE	PHF8_MOUSE	P3H3_MOUSE	AOXC_MOUSE	HBA_MOUSE	OGFD1_MOUSE	CP39A_MOUSE	CP4FE_MOUSE	AOXB_MOUSE	CP2R1_MOUSE	KDM7A_MOUSE	P3H1_MOUSE	TET1_MOUSE	XDH_MOUSE	HEMH_MOUSE	DOHH_MOUSE	Q8BGU0_MOUSE	D6RCU9_MOUSE	Q99N19_MOUSE	G3UW78_MOUSE	Q91VB8_MOUSE	A0A494BA08_MOUSE	A0A3B2WCK5_MOUSE	A0A3Q4EBU2_MOUSE	A0A3Q4EC89_MOUSE	D3YTX0_MOUSE	G3UW81_MOUSE	E9Q9Y4_MOUSE	D3Z0B1_MOUSE	A2A7Q5_MOUSE	A0A3B2WBF8_MOUSE	D3YTU2_MOUSE	A0A3B2W4C8_MOUSE	E9Q9G5_MOUSE	A6PW84_MOUSE	A0A3Q4EHX3_MOUSE
biological_process	GO:0006508	proteolysis	36	256	0.140625	0.999694	0.000379582	1	0.695	PHEX_MOUSE	PCP_MOUSE	PRS42_MOUSE	TMPS2_MOUSE	TSSP_MOUSE	CPNE1_MOUSE	DPP3_MOUSE	MMP14_MOUSE	CAT7_MOUSE	DPP2_MOUSE	CATJ_MOUSE	CATZ_MOUSE	CAN15_MOUSE	MIPEP_MOUSE	ATS4_MOUSE	MMP24_MOUSE	MMP9_MOUSE	LACTB_MOUSE	P20D2_MOUSE	RNPL1_MOUSE	VASH1_MOUSE	NEC1_MOUSE	SPRTN_MOUSE	TASP1_MOUSE	TEST_MOUSE	TYSD1_MOUSE	CBPB2_MOUSE	ATG4B_MOUSE	CBPA4_MOUSE	KLK14_MOUSE	ECE1_MOUSE	CAN12_MOUSE	AMPE_MOUSE	CLPX_MOUSE	GGT5_MOUSE	CAN8_MOUSE
biological_process	GO:0043161	proteasome-mediated ubiquitin-dependent protein catabolic process	36	217	0.165899	0.965919	0.0435855	1	1	MTA1_MOUSE	TRI72_MOUSE	TRIM3_MOUSE	SHRPN_MOUSE	HERC2_MOUSE	ANKR9_MOUSE	BAG6_MOUSE	EPM2A_MOUSE	KLDC2_MOUSE	FXL22_MOUSE	FEM1C_MOUSE	HECW2_MOUSE	FXL17_MOUSE	KCTD2_MOUSE	LIN41_MOUSE	RN216_MOUSE	RN187_MOUSE	SIR1_MOUSE	SIAH2_MOUSE	SPSB3_MOUSE	PSMD4_MOUSE	COP1_MOUSE	PRS6A_MOUSE	PSMD8_MOUSE	ZSWM8_MOUSE	TBL1X_MOUSE	WWP2_MOUSE	OTUD5_MOUSE	WDR26_MOUSE	TBL1R_MOUSE	RD23B_MOUSE	HUWE1_MOUSE	NHLC1_MOUSE	BACD1_MOUSE	EDEM3_MOUSE	D3Z2N1_MOUSE
biological_process	GO:0007005	mitochondrion organization	36	123	0.292683	0.947194	0.0648226	1	1	STML2_MOUSE	SHRPN_MOUSE	LRRK2_MOUSE	FANCG_MOUSE	CEP89_MOUSE	CEBPA_MOUSE	CMKMT_MOUSE	EPM2A_MOUSE	HMGCL_MOUSE	NRF1_MOUSE	CHCH2_MOUSE	S2536_MOUSE	RAB32_MOUSE	S2533_MOUSE	SELN_MOUSE	PLEC_MOUSE	VP13C_MOUSE	OMA1_MOUSE	ATG7_MOUSE	ATAD3_MOUSE	GABP1_MOUSE	DNM1L_MOUSE	ATP7A_MOUSE	ARMX3_MOUSE	CNTP1_MOUSE	Q7TNL9_MOUSE	E9Q9S2_MOUSE	H3BKI6_MOUSE	Z4YLI8_MOUSE	B1ART1_MOUSE	V9GWS6_MOUSE	B1ART2_MOUSE	V9GX23_MOUSE	A0A0R4J140_MOUSE	H3BK90_MOUSE	V9GWS5_MOUSE
cellular_component	GO:0071944	cell periphery	36	141	0.255319	2.02945e-07	1	0	1	SMOC2_MOUSE	MAGI1_MOUSE	K2C8_MOUSE	EPIPL_MOUSE	CD36_MOUSE	CADH5_MOUSE	NEUM_MOUSE	NOTC1_MOUSE	S12A2_MOUSE	PLEC_MOUSE	S12A5_MOUSE	PANK1_MOUSE	VANG2_MOUSE	NKD2_MOUSE	NET1_MOUSE	MYCT_MOUSE	NHRF1_MOUSE	CD34_MOUSE	Q6XE40_MOUSE	Q52KF7_MOUSE	A0A0R4J0N0_MOUSE	D3YUZ8_MOUSE	A2BEE9_MOUSE	D3Z0G8_MOUSE	D3YWU0_MOUSE	A0A571BEZ4_MOUSE	A0A571BEK3_MOUSE	E9Q2L2_MOUSE	Z4YK85_MOUSE	E9Q4H1_MOUSE	D3Z3B8_MOUSE	G5E832_MOUSE	E9QLQ9_MOUSE	G5E8S8_MOUSE	B8JJE0_MOUSE	A2BEF2_MOUSE
biological_process	GO:0030334	regulation of cell migration	36	136	0.264706	0.990725	0.0113862	1	1	PLXB1_MOUSE	PLXC1_MOUSE	PLXD1_MOUSE	PRKX_MOUSE	SDC3_MOUSE	M3K1_MOUSE	APC_MOUSE	LAMA5_MOUSE	CAMP3_MOUSE	GSX2_MOUSE	LAMA3_MOUSE	MACF1_MOUSE	NOTC1_MOUSE	NEXN_MOUSE	OSGI1_MOUSE	SRCN1_MOUSE	SMCA4_MOUSE	VINC_MOUSE	NET1_MOUSE	LAMA1_MOUSE	RCC2_MOUSE	AMOL2_MOUSE	AMOT_MOUSE	MYSM1_MOUSE	DOC10_MOUSE	AMOL1_MOUSE	Q3TT92_MOUSE	A0A571BDG6_MOUSE	B1AQX9_MOUSE	A0A571BG39_MOUSE	A0A571BG20_MOUSE	E9QM99_MOUSE	A0A0G2JEX1_MOUSE	B1AQX7_MOUSE	A0A571BDG0_MOUSE	B1AQX6_MOUSE
cellular_component	GO:0055037	recycling endosome	36	167	0.215569	0.986835	0.0199929	1	1	SPE39_MOUSE	CLCN3_MOUSE	LMTK2_MOUSE	ALEX_MOUSE	AQP2_MOUSE	FCSD2_MOUSE	NISCH_MOUSE	CLCN4_MOUSE	EH1L1_MOUSE	GNAS1_MOUSE	AP1G1_MOUSE	MILK2_MOUSE	COPT1_MOUSE	RFIP1_MOUSE	SL9A7_MOUSE	SL9A9_MOUSE	S3TC2_MOUSE	RHG44_MOUSE	RELCH_MOUSE	PANK1_MOUSE	TBA1A_MOUSE	VPS50_MOUSE	VPS51_MOUSE	VPS52_MOUSE	ZNT10_MOUSE	TBC12_MOUSE	DEN6A_MOUSE	AT11B_MOUSE	AMOL2_MOUSE	GNAS3_MOUSE	NTRK1_MOUSE	ABCBB_MOUSE	EEA1_MOUSE	Q8CBB7_MOUSE	A1L3P4_MOUSE	B0QZV3_MOUSE
biological_process	GO:0043087	regulation of GTPase activity	35	144	0.243056	0.999041	0.00139083	1	0.985	PLXB1_MOUSE	PLXC1_MOUSE	PLXD1_MOUSE	RASA2_MOUSE	SI1L1_MOUSE	TIAM1_MOUSE	IQGA1_MOUSE	DAB2P_MOUSE	MTOR_MOUSE	SYGP1_MOUSE	RHG44_MOUSE	RBGPR_MOUSE	RB3GP_MOUSE	DGKI_MOUSE	GAPD1_MOUSE	ASC_MOUSE	AGRIN_MOUSE	Q4VBF8_MOUSE	A0A2R8VH83_MOUSE	B7ZD29_MOUSE	F7ADS7_MOUSE	F6QQP6_MOUSE	F6RK07_MOUSE	A0A140T8K9_MOUSE	A0A0A6YVS6_MOUSE	E9QKE4_MOUSE	F6Y0W2_MOUSE	F6X819_MOUSE	J3QQ18_MOUSE	A0A2R8VHH2_MOUSE	A2AUX3_MOUSE	A0A0J9YVH8_MOUSE	A2AUX5_MOUSE	A0A0A6YWM5_MOUSE	A0A0J9YUM2_MOUSE
molecular_function	GO:0051087	chaperone binding	35	144	0.243056	0.996049	0.00709731	1	1	PM34_MOUSE	LRP2_MOUSE	GRP75_MOUSE	HA13_MOUSE	FNIP2_MOUSE	HA1W_MOUSE	HA1K_MOUSE	HA14_MOUSE	HA1B_MOUSE	BAG3_MOUSE	HA11_MOUSE	HA1D_MOUSE	DNJC1_MOUSE	BAK_MOUSE	PRIO_MOUSE	ODO2_MOUSE	S12A2_MOUSE	PFD6_MOUSE	SGT1_MOUSE	TSC1_MOUSE	TIM9_MOUSE	ODO1_MOUSE	VWF_MOUSE	THYG_MOUSE	HSP72_MOUSE	HSP7C_MOUSE	HA10_MOUSE	GET4_MOUSE	ATP7A_MOUSE	AMFR_MOUSE	A2AG68_MOUSE	E9QM38_MOUSE	D3YUC5_MOUSE	F6TCF9_MOUSE	E9QPU1_MOUSE
cellular_component	GO:0098685	Schaffer collateral - CA1 synapse	35	117	0.299145	0.999941	0.000139488	1	0.08	SYN2_MOUSE	PCDH8_MOUSE	GABR1_MOUSE	LRRC4_MOUSE	CPLX1_MOUSE	AP180_MOUSE	NFL_MOUSE	IQEC2_MOUSE	NCAM1_MOUSE	BCR_MOUSE	NRX1A_MOUSE	GRM5_MOUSE	CCG8_MOUSE	GRASP_MOUSE	NTNG2_MOUSE	PP2BA_MOUSE	GSK3B_MOUSE	NFH_MOUSE	NRX1B_MOUSE	RN216_MOUSE	PTPRS_MOUSE	SHAN1_MOUSE	STAT3_MOUSE	SYN1_MOUSE	AKA12_MOUSE	DGKI_MOUSE	BSN_MOUSE	MYO5B_MOUSE	LRFN2_MOUSE	AA2BR_MOUSE	ADCY1_MOUSE	ADRB1_MOUSE	CADM1_MOUSE	EPN1_MOUSE	E9QAD8_MOUSE
molecular_function	GO:0008083	growth factor activity	35	254	0.137795	0.177236	0.865312	1	1	RABE2_MOUSE	FBLN3_MOUSE	NRG3_MOUSE	BMP3_MOUSE	INHBC_MOUSE	GDNF_MOUSE	CCN2_MOUSE	OSGI1_MOUSE	VGF_MOUSE	VEGFB_MOUSE	TFF1_MOUSE	TSP4_MOUSE	BMP6_MOUSE	CD320_MOUSE	ALR_MOUSE	FBRS_MOUSE	CLC11_MOUSE	GDF10_MOUSE	GDF11_MOUSE	GDF1_MOUSE	GDF3_MOUSE	GDF6_MOUSE	GDF7_MOUSE	ARTN_MOUSE	D3YZR2_MOUSE	D3YU10_MOUSE	D6RGR2_MOUSE	A0A0G2JEU2_MOUSE	A0A140LIJ3_MOUSE	F8WH81_MOUSE	A0A140LHZ9_MOUSE	F8WH10_MOUSE	A0A5F8MPS5_MOUSE	D6RCU7_MOUSE	A0A0G2JE75_MOUSE
cellular_component	GO:0005819	spindle	35	176	0.198864	0.999999	2.51777e-06	1	0.001	PLK1_MOUSE	RB_MOUSE	SPAG5_MOUSE	MAP1S_MOUSE	MMS19_MOUSE	E4F1_MOUSE	HMMR_MOUSE	INCE_MOUSE	MYH9_MOUSE	DCTN1_MOUSE	INO80_MOUSE	CTDP1_MOUSE	CE162_MOUSE	EMAL3_MOUSE	DCNL5_MOUSE	CYTSA_MOUSE	FMN2_MOUSE	PARD3_MOUSE	SPAG8_MOUSE	NSUN2_MOUSE	SPAST_MOUSE	ZN207_MOUSE	DIDO1_MOUSE	MZT1_MOUSE	MZT2_MOUSE	KIF22_MOUSE	CCNA1_MOUSE	EMD_MOUSE	DPYL1_MOUSE	CE350_MOUSE	A0A1N9M8A6_MOUSE	A0A3B2WC92_MOUSE	A0A0R4J0J8_MOUSE	A0A2R8VKN7_MOUSE	A0A286YE25_MOUSE
cellular_component	GO:0098839	postsynaptic density membrane	35	64	0.546875	1	2.92114e-10	1	0	SHSA7_MOUSE	SORC2_MOUSE	IQEC2_MOUSE	LIN7C_MOUSE	NMDE4_MOUSE	GRM5_MOUSE	CCG8_MOUSE	CAC1C_MOUSE	LIN7B_MOUSE	NMDE1_MOUSE	PRRT1_MOUSE	PLPR4_MOUSE	NMDE3_MOUSE	CCG4_MOUSE	LIN7A_MOUSE	AB17C_MOUSE	DGLA_MOUSE	DLG1_MOUSE	DLG2_MOUSE	ACTN2_MOUSE	C7TQ59_MOUSE	C7TQ57_MOUSE	Q0PCR6_MOUSE	A0A087WRZ6_MOUSE	A0A087WPP1_MOUSE	A0A087WS40_MOUSE	A0A087WSE7_MOUSE	A0A087WR02_MOUSE	A0A087WS67_MOUSE	A0A087WQT9_MOUSE	F7C376_MOUSE	A0A087WQJ4_MOUSE	A0A087WPZ8_MOUSE	F8WJL1_MOUSE	A0A087WRM3_MOUSE
biological_process	GO:0007030	Golgi organization	35	129	0.271318	0.999957	8.77914e-05	1	0.286	SYNE1_MOUSE	TMED1_MOUSE	STX17_MOUSE	LRRK2_MOUSE	OBSL1_MOUSE	CUL7_MOUSE	ATLA3_MOUSE	KPCD1_MOUSE	F174B_MOUSE	P4K2A_MOUSE	SC16A_MOUSE	VCIP1_MOUSE	VPS51_MOUSE	TBC20_MOUSE	ZW10_MOUSE	USO1_MOUSE	ATLA2_MOUSE	HOOK1_MOUSE	HUWE1_MOUSE	MY18A_MOUSE	GAK_MOUSE	GOGA2_MOUSE	CLAP1_MOUSE	CLAP2_MOUSE	Q6DFZ1_MOUSE	E9Q512_MOUSE	D3YU89_MOUSE	H3BJH8_MOUSE	A0A0R4J0F6_MOUSE	D3YZZ5_MOUSE	A0A571BF02_MOUSE	A0A1L1STC6_MOUSE	Q8BVJ9_MOUSE	E9Q7G1_MOUSE	A0A087WQ31_MOUSE
biological_process	GO:0007015	actin filament organization	34	199	0.170854	0.977487	0.0282529	1	1	TMOD4_MOUSE	MARCS_MOUSE	LMOD1_MOUSE	LMOD2_MOUSE	HIP1R_MOUSE	BCAR1_MOUSE	CTNA3_MOUSE	ENAH_MOUSE	KBTBD_MOUSE	MTSS1_MOUSE	SHRM2_MOUSE	PDLI3_MOUSE	SAM14_MOUSE	PLEC_MOUSE	MRP_MOUSE	SHRM1_MOUSE	SH321_MOUSE	NCK2_MOUSE	RHOF_MOUSE	SRF_MOUSE	TPM3_MOUSE	TARA_MOUSE	WHAMM_MOUSE	DLG1_MOUSE	MYO1D_MOUSE	MYO1G_MOUSE	MYO5B_MOUSE	MYO7B_MOUSE	MYO15_MOUSE	DREB_MOUSE	CTNA1_MOUSE	A0A0R4J1E3_MOUSE	A0A494BBB4_MOUSE	A0A494BAD0_MOUSE
biological_process	GO:1990830	cellular response to leukemia inhibitory factor	34	130	0.261538	0.998478	0.00295272	1	1	PFKAP_MOUSE	PHC1_MOUSE	SNG1_MOUSE	SOX1_MOUSE	LRBA_MOUSE	HNRPU_MOUSE	JARD2_MOUSE	ARI5B_MOUSE	ENAH_MOUSE	KDM5B_MOUSE	GCSP_MOUSE	ELAV2_MOUSE	FOXD3_MOUSE	NUCL_MOUSE	NOL8_MOUSE	RIF1_MOUSE	NFH_MOUSE	PADI2_MOUSE	SIR1_MOUSE	RFX2_MOUSE	MKRN1_MOUSE	SMCA5_MOUSE	SDA1_MOUSE	METK2_MOUSE	RPA43_MOUSE	XRCC5_MOUSE	TLE4_MOUSE	XBP1_MOUSE	ABCG4_MOUSE	MYB_MOUSE	BSPRY_MOUSE	Q8C067_MOUSE	Q8BLE2_MOUSE	A2AET8_MOUSE
biological_process	GO:0016525	negative regulation of angiogenesis	34	134	0.253731	0.999918	0.000173855	1	0.477	PDE3B_MOUSE	PLK2_MOUSE	AGO1_MOUSE	HHEX_MOUSE	EPHA2_MOUSE	CD36_MOUSE	DAB2P_MOUSE	VASH1_MOUSE	MECP2_MOUSE	SYSC_MOUSE	TSP4_MOUSE	RGCC_MOUSE	AMOT_MOUSE	FOXJ2_MOUSE	HXA5_MOUSE	NNRE_MOUSE	CO4A2_MOUSE	AGRB2_MOUSE	EMIL1_MOUSE	FOXC1_MOUSE	Q8C483_MOUSE	B7ZD29_MOUSE	A0A6I8MX18_MOUSE	F6QQP6_MOUSE	F6RK07_MOUSE	F6Y0W2_MOUSE	H7BWZ2_MOUSE	B1ASC0_MOUSE	H7BX74_MOUSE	A2AUX3_MOUSE	A2AUX5_MOUSE	E9QLQ3_MOUSE	H7BX92_MOUSE	A0A087WQV8_MOUSE
molecular_function	GO:0031490	chromatin DNA binding	34	86	0.395349	1	7.80004e-07	1	0.001	PER1_MOUSE	SOX2_MOUSE	H11_MOUSE	H14_MOUSE	JHD2C_MOUSE	H15_MOUSE	HNRPU_MOUSE	H13_MOUSE	KDM3B_MOUSE	CBP_MOUSE	FOXO3_MOUSE	EP300_MOUSE	FOXC2_MOUSE	GATA1_MOUSE	KDM6B_MOUSE	KDM5A_MOUSE	FOXO1_MOUSE	KDM6A_MOUSE	NOTC1_MOUSE	VAX1_MOUSE	STAT3_MOUSE	SRF_MOUSE	WBP2L_MOUSE	SUZ12_MOUSE	MECP2_MOUSE	TOX4_MOUSE	ZIC2_MOUSE	TOX_MOUSE	WBP2_MOUSE	XBP1_MOUSE	ATOH1_MOUSE	H12_MOUSE	MAN1_MOUSE	INSM1_MOUSE
biological_process	GO:0043410	positive regulation of MAPK cascade	34	208	0.163462	0.375256	0.665483	1	1	V1BR_MOUSE	SOX2_MOUSE	M3K1_MOUSE	M3K5_MOUSE	GPR37_MOUSE	KISS1_MOUSE	IQGA1_MOUSE	GRM5_MOUSE	CD36_MOUSE	EPHA8_MOUSE	CDK10_MOUSE	DAB2P_MOUSE	NOX1_MOUSE	RYK_MOUSE	TAOK2_MOUSE	TBX1_MOUSE	TGFR1_MOUSE	ZN622_MOUSE	PLCE1_MOUSE	CSPG4_MOUSE	ADA1D_MOUSE	IBP3_MOUSE	IL6RA_MOUSE	MYDGF_MOUSE	NTRK1_MOUSE	ADRB3_MOUSE	DOK5_MOUSE	AA1R_MOUSE	ANDR_MOUSE	ALK_MOUSE	ADA2C_MOUSE	ADA2B_MOUSE	Q60I23_MOUSE	S4R1Q8_MOUSE
biological_process	GO:0000278	mitotic cell cycle	34	126	0.269841	1	1.11521e-09	1	0	PLK1_MOUSE	PLK2_MOUSE	DNM3A_MOUSE	NU214_MOUSE	DYHC1_MOUSE	ESPL1_MOUSE	NUP62_MOUSE	TAD2A_MOUSE	TADA3_MOUSE	TBA3_MOUSE	VCIP1_MOUSE	TBA1C_MOUSE	NRDE2_MOUSE	TBA4A_MOUSE	TBA1A_MOUSE	TBA1B_MOUSE	TBA8_MOUSE	WDHD1_MOUSE	TBCD_MOUSE	WEE2_MOUSE	TTYH1_MOUSE	ZN830_MOUSE	MYB_MOUSE	MYPT1_MOUSE	CDC23_MOUSE	DPOE1_MOUSE	CP250_MOUSE	GCP2_MOUSE	CTRO_MOUSE	A0A286YCP2_MOUSE	E9Q3G8_MOUSE	A0A0R4J0M9_MOUSE	A3KGJ7_MOUSE	A0A0R4J1I3_MOUSE
biological_process	GO:0007219	Notch signaling pathway	34	154	0.220779	0.991607	0.0130579	1	1	RIPP1_MOUSE	HEY2_MOUSE	HES5_MOUSE	HHEX_MOUSE	NEU1B_MOUSE	ASCL1_MOUSE	CEBPA_MOUSE	FAT4_MOUSE	FOXA2_MOUSE	FOXC2_MOUSE	OFUT1_MOUSE	NOTC4_MOUSE	NICA_MOUSE	EPN2_MOUSE	NR1H4_MOUSE	NOTC2_MOUSE	NOTC1_MOUSE	NOTC3_MOUSE	TBX2_MOUSE	PERP_MOUSE	TSEAR_MOUSE	AKTS1_MOUSE	CFAD_MOUSE	ATOH1_MOUSE	MAML1_MOUSE	MINT_MOUSE	FOXC1_MOUSE	EPN1_MOUSE	D4QGC2_MOUSE	Q3UXG7_MOUSE	F6U238_MOUSE	G3UZH3_MOUSE	E9Q6E8_MOUSE	A2AMC3_MOUSE
molecular_function	GO:0002039	p53 binding	34	107	0.317757	0.999983	4.38401e-05	1	0.019	TIF1A_MOUSE	CHD8_MOUSE	KMT5A_MOUSE	BRD4_MOUSE	CBP_MOUSE	EP300_MOUSE	GATA1_MOUSE	PO4F2_MOUSE	PRPK_MOUSE	GSK3B_MOUSE	NUAK1_MOUSE	SIR1_MOUSE	MSX1_MOUSE	SMCA4_MOUSE	TEP1_MOUSE	Z385B_MOUSE	Z385A_MOUSE	RFWD3_MOUSE	YBOX1_MOUSE	CDN2A_MOUSE	KDM1A_MOUSE	EHMT1_MOUSE	Q5U452_MOUSE	E9Q5A3_MOUSE	A3KG93_MOUSE	A0A0R4J170_MOUSE	F8VPR5_MOUSE	A0A0H2UH19_MOUSE	Z4YJZ7_MOUSE	A0A0A6YWA0_MOUSE	A0A0A6YWL7_MOUSE	A2AIS5_MOUSE	E9QAQ5_MOUSE	H3BIW5_MOUSE
cellular_component	GO:0016605	PML body	34	133	0.255639	0.998155	0.00352797	1	0.851	RB_MOUSE	MK07_MOUSE	LRCH4_MOUSE	BASP1_MOUSE	CBP_MOUSE	ANKR2_MOUSE	C2TA_MOUSE	MKNK2_MOUSE	MTOR_MOUSE	HIPK2_MOUSE	RN111_MOUSE	SIR1_MOUSE	SKI_MOUSE	SQSTM_MOUSE	SP3_MOUSE	T53I1_MOUSE	TEN2_MOUSE	UBN1_MOUSE	RFWD3_MOUSE	PIAS1_MOUSE	C8AP2_MOUSE	HIPK3_MOUSE	N4BP1_MOUSE	NBN_MOUSE	HIPK1_MOUSE	Q91ZE6_MOUSE	B1AUF1_MOUSE	B1AR17_MOUSE	A0A1L1SRK3_MOUSE	E9PX29_MOUSE	E9PZC2_MOUSE	D3YWH8_MOUSE	F7C528_MOUSE	E9Q614_MOUSE
biological_process	GO:0010977	negative regulation of neuron projection development	34	106	0.320755	0.999999	1.48689e-06	1	0.006	TICN1_MOUSE	LRRK2_MOUSE	HA13_MOUSE	HA1W_MOUSE	HA1K_MOUSE	HA14_MOUSE	ITM2C_MOUSE	HA1B_MOUSE	FBLN3_MOUSE	HA11_MOUSE	HA1D_MOUSE	DPYL3_MOUSE	GLU2B_MOUSE	CATZ_MOUSE	GSK3B_MOUSE	PRAG1_MOUSE	RPGP2_MOUSE	RGMA_MOUSE	PTPRS_MOUSE	TSC1_MOUSE	TBX6_MOUSE	PI5PA_MOUSE	CSPG4_MOUSE	GAK_MOUSE	DKK1_MOUSE	GFI1_MOUSE	DPYL1_MOUSE	Q32NY6_MOUSE	E9Q238_MOUSE	A0A0R4J0F6_MOUSE	Q6P1J1_MOUSE	E9PWE8_MOUSE	Q6DIC9_MOUSE	H3BJM0_MOUSE
biological_process	GO:0030336	negative regulation of cell migration	33	163	0.202454	0.843044	0.192033	1	1	SFRP1_MOUSE	ROBO4_MOUSE	STC1_MOUSE	EPIPL_MOUSE	DNAI3_MOUSE	FAK1_MOUSE	MK15_MOUSE	EGLN_MOUSE	BCR_MOUSE	NISCH_MOUSE	FOXO3_MOUSE	DPYL3_MOUSE	DACH1_MOUSE	PTPRK_MOUSE	MUC2_MOUSE	NKX21_MOUSE	RED1_MOUSE	T53I1_MOUSE	ROBO1_MOUSE	SHH_MOUSE	LIMC1_MOUSE	SRF_MOUSE	NAV3_MOUSE	NHRF1_MOUSE	CITE2_MOUSE	ABHD2_MOUSE	CLD3_MOUSE	E9Q4S7_MOUSE	E9Q238_MOUSE	E9PWE8_MOUSE	A0A338P6F7_MOUSE	A0A1W2P7Y1_MOUSE	E9QMF5_MOUSE
biological_process	GO:0043524	negative regulation of neuron apoptotic process	33	188	0.175532	0.676457	0.394544	1	1	STAR_MOUSE	NR4A3_MOUSE	NFL_MOUSE	HME1_MOUSE	CNTFR_MOUSE	AP2D_MOUSE	ALKB1_MOUSE	AGAP2_MOUSE	GRM7_MOUSE	HIPK2_MOUSE	OXR1_MOUSE	BRAF_MOUSE	GDNF_MOUSE	NEST_MOUSE	NRP1_MOUSE	SIR1_MOUSE	SIX4_MOUSE	SYGP1_MOUSE	PO4F1_MOUSE	TYRO3_MOUSE	VEGFB_MOUSE	SYAC_MOUSE	MECP2_MOUSE	ZNT10_MOUSE	AA2AR_MOUSE	CEBPB_MOUSE	EPOR_MOUSE	NTRK1_MOUSE	FOXQ1_MOUSE	BHLH9_MOUSE	ATP7A_MOUSE	GLGB_MOUSE	CITE1_MOUSE
cellular_component	GO:0010008	endosome membrane	33	191	0.172775	0.909634	0.109502	1	1	PLIN3_MOUSE	RABEK_MOUSE	SNX1_MOUSE	TM1L1_MOUSE	TM108_MOUSE	S15A3_MOUSE	CLCN3_MOUSE	FURIN_MOUSE	MILK1_MOUSE	NFIP1_MOUSE	CLCN4_MOUSE	ITM2B_MOUSE	CLCN5_MOUSE	CLCN6_MOUSE	GP135_MOUSE	GPR62_MOUSE	SPNS2_MOUSE	UBA1_MOUSE	WIPI1_MOUSE	ZNRF2_MOUSE	VPS4B_MOUSE	VPS52_MOUSE	TPC1_MOUSE	PI51C_MOUSE	P_MOUSE	ABCG4_MOUSE	AB17C_MOUSE	ANFY1_MOUSE	CD63_MOUSE	F6RT43_MOUSE	A0A494BAK0_MOUSE	M0QWK1_MOUSE	F8WHW6_MOUSE
biological_process	GO:0030324	lung development	33	123	0.268293	1	7.02995e-07	1	0.003	PHEX_MOUSE	NOS3_MOUSE	HEG1_MOUSE	BAG6_MOUSE	MMP14_MOUSE	LAMA5_MOUSE	CEBPA_MOUSE	CLCN2_MOUSE	AL1A2_MOUSE	FOXA2_MOUSE	EP300_MOUSE	ELK1_MOUSE	DAAF1_MOUSE	CUX1_MOUSE	FOXF1_MOUSE	CCN2_MOUSE	NOTC1_MOUSE	MGP_MOUSE	TBX4_MOUSE	SRBP1_MOUSE	NKX21_MOUSE	SP3_MOUSE	STRA6_MOUSE	SHH_MOUSE	CRLD2_MOUSE	TIM_MOUSE	ZIC3_MOUSE	HXA5_MOUSE	MYCN_MOUSE	CO3A1_MOUSE	GLI1_MOUSE	GLI2_MOUSE	GLI3_MOUSE
molecular_function	GO:0051082	unfolded protein binding	33	157	0.210191	0.959147	0.0619993	1	1	GRP75_MOUSE	HS71A_MOUSE	HEAT3_MOUSE	HS71B_MOUSE	CRYAB_MOUSE	MKS3_MOUSE	PFD6_MOUSE	TCPW_MOUSE	SERPH_MOUSE	TCPD_MOUSE	TCPE_MOUSE	TCPZ_MOUSE	TCPB_MOUSE	UGGG1_MOUSE	HSP13_MOUSE	HSP72_MOUSE	HSP7C_MOUSE	HSP7E_MOUSE	NACAD_MOUSE	NACAM_MOUSE	NACA_MOUSE	HS71L_MOUSE	BIP_MOUSE	CLPX_MOUSE	Q6P8N8_MOUSE	Q80YT3_MOUSE	Q52KG9_MOUSE	A2AJP5_MOUSE	G3UYW5_MOUSE	A0A1W2P8B6_MOUSE	G3UYF9_MOUSE	B1AT05_MOUSE	G5E839_MOUSE
cellular_component	GO:0045177	apical part of cell	33	153	0.215686	0.999999	2.05769e-06	1	0.001	PCM1_MOUSE	SI1L3_MOUSE	NOS3_MOUSE	LRP2_MOUSE	KNCN_MOUSE	FAT4_MOUSE	CD36_MOUSE	CLCN5_MOUSE	MDR1A_MOUSE	CE164_MOUSE	VASH1_MOUSE	REEP6_MOUSE	ZO1_MOUSE	USH1C_MOUSE	NIN_MOUSE	AGRF5_MOUSE	NHRF1_MOUSE	MPDZ_MOUSE	ADCYA_MOUSE	ABCBB_MOUSE	AMPE_MOUSE	ARHGI_MOUSE	E41LB_MOUSE	ATP7B_MOUSE	E9PUP3_MOUSE	E9Q1M1_MOUSE	E9QMN1_MOUSE	Q8BUG8_MOUSE	A0A494BBC3_MOUSE	A2ALK6_MOUSE	A0A494BAI0_MOUSE	A0A494BA31_MOUSE	A0A494BAK5_MOUSE
biological_process	GO:0006629	lipid metabolic process	33	197	0.167513	0.0982404	0.912121	1	1	PLTP_MOUSE	PLCL1_MOUSE	SDSL_MOUSE	NKX11_MOUSE	HMGCL_MOUSE	FUCO_MOUSE	HACL1_MOUSE	MOT11_MOUSE	ODBB_MOUSE	LACTB_MOUSE	SIAT9_MOUSE	PCKGC_MOUSE	PYC_MOUSE	SDHL_MOUSE	OMA1_MOUSE	PGES2_MOUSE	XBP1_MOUSE	AL3A1_MOUSE	ASMT_MOUSE	ACACA_MOUSE	ALMS1_MOUSE	HMGC2_MOUSE	HOT_MOUSE	ARK72_MOUSE	AL3B1_MOUSE	ATPB_MOUSE	ATPA_MOUSE	B1ATD5_MOUSE	G3X9X1_MOUSE	A0A0R4J225_MOUSE	A2A5K2_MOUSE	Q925T4_MOUSE	B1ATD4_MOUSE
biological_process	GO:0001889	liver development	33	101	0.326733	0.999237	0.0013746	1	0.985	JARD2_MOUSE	HLX_MOUSE	HNRPD_MOUSE	HHEX_MOUSE	ONEC2_MOUSE	DHPR_MOUSE	CEBPA_MOUSE	CDN2B_MOUSE	AL1A2_MOUSE	GATA6_MOUSE	CK5P3_MOUSE	ELK1_MOUSE	GLU2B_MOUSE	NOTC2_MOUSE	PKD1_MOUSE	NOTC1_MOUSE	SEC63_MOUSE	SP3_MOUSE	SMCA4_MOUSE	STA5B_MOUSE	THIL_MOUSE	TAF10_MOUSE	VWF_MOUSE	XBP1_MOUSE	ATG7_MOUSE	RHBD3_MOUSE	ALR_MOUSE	CITE2_MOUSE	LSR_MOUSE	CADM1_MOUSE	A2AG68_MOUSE	D3YU89_MOUSE	E9PYN1_MOUSE
biological_process	GO:0045766	positive regulation of angiogenesis	33	176	0.1875	0.810835	0.242505	1	1	PDCD6_MOUSE	NR2E1_MOUSE	NOS3_MOUSE	SMOC2_MOUSE	EGLN_MOUSE	GATA6_MOUSE	CADH5_MOUSE	GATA2_MOUSE	GATA4_MOUSE	NOTC4_MOUSE	HIPK2_MOUSE	MMP9_MOUSE	KPCD1_MOUSE	LYRIC_MOUSE	NRP1_MOUSE	SIR1_MOUSE	PK3CD_MOUSE	PAK4_MOUSE	STAT3_MOUSE	VEGFB_MOUSE	XBP1_MOUSE	MYDGF_MOUSE	NTRK1_MOUSE	ETS1_MOUSE	ECM1_MOUSE	AGGF1_MOUSE	CD34_MOUSE	CY24B_MOUSE	BRCA1_MOUSE	EMIL1_MOUSE	Q91X70_MOUSE	E9PUX0_MOUSE	A0A5F8MPR7_MOUSE
biological_process	GO:0007286	spermatid development	33	173	0.190751	0.773065	0.277931	1	1	S23IP_MOUSE	SOX30_MOUSE	TRBP2_MOUSE	TSSK1_MOUSE	KLC3_MOUSE	FANCG_MOUSE	FSHR_MOUSE	MF14A_MOUSE	CELF1_MOUSE	CP131_MOUSE	MEIOC_MOUSE	SIX5_MOUSE	RFX2_MOUSE	RIMB3_MOUSE	PDILT_MOUSE	STRBP_MOUSE	NSUN2_MOUSE	XL3B_MOUSE	TSSK2_MOUSE	XL3A_MOUSE	YTDC2_MOUSE	XL3C_MOUSE	YBOX2_MOUSE	ODFP2_MOUSE	P_MOUSE	QKI_MOUSE	DHH_MOUSE	ALMS1_MOUSE	HOOK1_MOUSE	HSP72_MOUSE	IFT56_MOUSE	MEII1_MOUSE	ADRM1_MOUSE
biological_process	GO:0000381	regulation of alternative mRNA splicing, via spliceosome	33	91	0.362637	0.999999	3.37841e-06	1	0.011	RBM4_MOUSE	RBM5_MOUSE	RBM7_MOUSE	RFOX3_MOUSE	TIA1_MOUSE	HNRPU_MOUSE	MBNL3_MOUSE	F172A_MOUSE	CELF1_MOUSE	NOVA2_MOUSE	MBNL1_MOUSE	SMU1_MOUSE	RFOX1_MOUSE	RFOX2_MOUSE	PUF60_MOUSE	NOVA1_MOUSE	ZBT7A_MOUSE	MBNL2_MOUSE	PTBP1_MOUSE	RAVR1_MOUSE	RB15B_MOUSE	RBM10_MOUSE	RBM15_MOUSE	RBM24_MOUSE	CELF2_MOUSE	CELF3_MOUSE	CELF4_MOUSE	CELF6_MOUSE	Q922I7_MOUSE	Q8BTS0_MOUSE	A0A286YCN2_MOUSE	A0A5F8MPH2_MOUSE	E9QMA2_MOUSE
biological_process	GO:0007613	memory	32	152	0.210526	0.952083	0.0685116	1	1	PLK2_MOUSE	RIN1_MOUSE	SHSA7_MOUSE	MAP1A_MOUSE	KALRN_MOUSE	FOXO6_MOUSE	MUSK_MOUSE	CCKN_MOUSE	GRM7_MOUSE	OXYR_MOUSE	JPH3_MOUSE	HRH3_MOUSE	NTAN1_MOUSE	NMDE1_MOUSE	SCN2A_MOUSE	SHAN2_MOUSE	SHAN3_MOUSE	FEN1_MOUSE	MECP2_MOUSE	TY3H_MOUSE	CEBPB_MOUSE	ABCA7_MOUSE	NAC2_MOUSE	ACHA7_MOUSE	CIC_MOUSE	ATX1_MOUSE	ATX1L_MOUSE	ADRB1_MOUSE	Q91Z50_MOUSE	A0A140LIJ3_MOUSE	A0A140LHZ9_MOUSE	A0A5F8MPS5_MOUSE
biological_process	GO:0042593	glucose homeostasis	32	177	0.180791	0.988027	0.0168861	1	1	PFKAM_MOUSE	PCP_MOUSE	PDE3B_MOUSE	RBM4_MOUSE	SH2B2_MOUSE	MBD5_MOUSE	GLPK_MOUSE	GLUT4_MOUSE	CC186_MOUSE	GPC5B_MOUSE	CEBPA_MOUSE	FOXO3_MOUSE	KLF7_MOUSE	CD36_MOUSE	CRTC2_MOUSE	ERO1B_MOUSE	CAC1C_MOUSE	KCNB1_MOUSE	FOXO1_MOUSE	NCOR2_MOUSE	NR1H4_MOUSE	PCKGC_MOUSE	VGF_MOUSE	STAT3_MOUSE	PTPRV_MOUSE	CDN2A_MOUSE	BACE2_MOUSE	ALMS1_MOUSE	AGRF5_MOUSE	CAC1E_MOUSE	E9Q2E4_MOUSE	A0A0R4J0I8_MOUSE
biological_process	GO:0042060	wound healing	32	138	0.231884	0.980558	0.0255741	1	1	PEPL_MOUSE	SMAD4_MOUSE	M3K1_MOUSE	M3K5_MOUSE	K2C6A_MOUSE	EPIPL_MOUSE	EGLN_MOUSE	CCM2L_MOUSE	GATA4_MOUSE	DCBD2_MOUSE	NOTC2_MOUSE	MACF1_MOUSE	PLEC_MOUSE	PTK7_MOUSE	VANG2_MOUSE	YAP1_MOUSE	CELR1_MOUSE	DESP_MOUSE	FGOP2_MOUSE	NBEL2_MOUSE	NACA_MOUSE	DYST_MOUSE	CO3A1_MOUSE	GLI3_MOUSE	E41LB_MOUSE	ADRB1_MOUSE	ELK3_MOUSE	A2ALK6_MOUSE	A0A140LIJ3_MOUSE	A0A0R4J0Z2_MOUSE	A0A140LHZ9_MOUSE	A0A5F8MPS5_MOUSE
biological_process	GO:0008104	protein localization	32	115	0.278261	1	3.9307e-08	1	0.001	HTR5B_MOUSE	JIP3_MOUSE	LRBA_MOUSE	CCD68_MOUSE	EXOC8_MOUSE	GRASP_MOUSE	CC120_MOUSE	CROCC_MOUSE	MACF1_MOUSE	CDAN1_MOUSE	SGO2_MOUSE	PRRT1_MOUSE	PARD3_MOUSE	ULK1_MOUSE	MECP2_MOUSE	TESP1_MOUSE	NIN_MOUSE	ODR4_MOUSE	ODFP2_MOUSE	DLG1_MOUSE	NBEA_MOUSE	NBEL2_MOUSE	HTR5A_MOUSE	CP250_MOUSE	Q6PB82_MOUSE	Q91ZE6_MOUSE	Q68FG1_MOUSE	A0A1Y7VMP7_MOUSE	E9PX29_MOUSE	A0A1Y7VJX4_MOUSE	E9PZC2_MOUSE	D3YWH8_MOUSE
biological_process	GO:0006366	transcription by RNA polymerase II	32	138	0.231884	1	1.30616e-30	1	0	TAF4B_MOUSE	TAF7_MOUSE	TAF9B_MOUSE	SFR19_MOUSE	FOS_MOUSE	NKX61_MOUSE	KLF13_MOUSE	FOXE3_MOUSE	CC124_MOUSE	DDX21_MOUSE	LCORL_MOUSE	CHD5_MOUSE	MED24_MOUSE	RPAP1_MOUSE	T2EA_MOUSE	TAL1_MOUSE	SCAF8_MOUSE	RPB2_MOUSE	STA5B_MOUSE	STAT3_MOUSE	TBP_MOUSE	TF2B_MOUSE	SP6_MOUSE	TF2AA_MOUSE	XBP1_MOUSE	JUND_MOUSE	LHX1_MOUSE	ETS1_MOUSE	A0A2I3BPN6_MOUSE	S4R2F2_MOUSE	E9QAP7_MOUSE	V9GWX3_MOUSE
biological_process	GO:0045666	positive regulation of neuron differentiation	32	117	0.273504	0.998541	0.00287037	1	1	SOX11_MOUSE	PHX2B_MOUSE	RN112_MOUSE	SOX2_MOUSE	MAP1B_MOUSE	LN28A_MOUSE	HS71A_MOUSE	JIP3_MOUSE	CPNE1_MOUSE	HM20B_MOUSE	FOXG1_MOUSE	NKX61_MOUSE	HS71B_MOUSE	GPC5B_MOUSE	ASCL1_MOUSE	NKX25_MOUSE	FOXA2_MOUSE	GATA2_MOUSE	IRX3_MOUSE	PAQRB_MOUSE	TRI32_MOUSE	SHH_MOUSE	NEUFC_MOUSE	ZC4H2_MOUSE	BMP6_MOUSE	ATOH1_MOUSE	GDF6_MOUSE	GDF7_MOUSE	GLI2_MOUSE	ADA2C_MOUSE	ADA2B_MOUSE	J3QN85_MOUSE
molecular_function	GO:0004725	protein tyrosine phosphatase activity	32	196	0.163265	0.554998	0.522029	1	1	DUS4_MOUSE	MTMRE_MOUSE	EYA3_MOUSE	MTMR1_MOUSE	MCE1_MOUSE	EPM2A_MOUSE	PTPRK_MOUSE	DUS1_MOUSE	PTPC1_MOUSE	PTPRS_MOUSE	DUS8_MOUSE	PTN23_MOUSE	PTPRV_MOUSE	UBS3B_MOUSE	DUS2_MOUSE	MTMR3_MOUSE	DUS12_MOUSE	DUS7_MOUSE	DUS28_MOUSE	Q6P4T3_MOUSE	B1ATD5_MOUSE	E9Q4S7_MOUSE	A0A5F8MPG6_MOUSE	B2RRF0_MOUSE	M0QW74_MOUSE	I7HJQ9_MOUSE	A2A953_MOUSE	Q7TNL7_MOUSE	R4GML8_MOUSE	A0A1W2P7Y1_MOUSE	B1ATD4_MOUSE	A2AWF9_MOUSE
molecular_function	GO:0003725	double-stranded RNA binding	32	127	0.251969	0.997322	0.00499011	1	1	TRBP2_MOUSE	RED2_MOUSE	AGO1_MOUSE	HNRPU_MOUSE	ELAV1_MOUSE	DDX21_MOUSE	DHX30_MOUSE	MBNL1_MOUSE	MYH4_MOUSE	ILF3_MOUSE	DHX58_MOUSE	LYRIC_MOUSE	PRKRA_MOUSE	OASL2_MOUSE	RED1_MOUSE	STRBP_MOUSE	YRDC_MOUSE	TBA1B_MOUSE	ZFR_MOUSE	DGCR8_MOUSE	DSRAD_MOUSE	Q3UNH9_MOUSE	Q45VK5_MOUSE	D3YZS5_MOUSE	A0A6I8MX18_MOUSE	A0A1L1STE4_MOUSE	E9Q5M4_MOUSE	F6VMV6_MOUSE	A0A0A6YVV8_MOUSE	A0A1L1SQR7_MOUSE	D3Z282_MOUSE	D3Z033_MOUSE
biological_process	GO:0071456	cellular response to hypoxia	31	122	0.254098	0.998779	0.00227155	1	0.999	TISB_MOUSE	SFRP1_MOUSE	TIGAR_MOUSE	STC1_MOUSE	CPEB2_MOUSE	KCND2_MOUSE	DNM3A_MOUSE	GLUT4_MOUSE	FOXO3_MOUSE	CPEB1_MOUSE	GATA6_MOUSE	MTOR_MOUSE	OPRD_MOUSE	FMN2_MOUSE	PDIA1_MOUSE	SIR1_MOUSE	PCKGC_MOUSE	SCN2A_MOUSE	VASN_MOUSE	NUCG_MOUSE	UCN3_MOUSE	TBL2_MOUSE	THIM_MOUSE	KCNK3_MOUSE	RGCC_MOUSE	BBC3_MOUSE	CBS_MOUSE	A2AG68_MOUSE	A0A0R4J074_MOUSE	B1AUW6_MOUSE	E9Q969_MOUSE
cellular_component	GO:0005770	late endosome	31	186	0.166667	0.238142	0.803917	1	1	TMEM9_MOUSE	SPE39_MOUSE	SPP2A_MOUSE	SN_MOUSE	CLCN3_MOUSE	MILK1_MOUSE	MK03_MOUSE	EXOC8_MOUSE	COPT1_MOUSE	RPGF2_MOUSE	SQSTM_MOUSE	STAR3_MOUSE	TMM59_MOUSE	VPS18_MOUSE	MK01_MOUSE	CHMP3_MOUSE	ASTN2_MOUSE	HSP7C_MOUSE	NTRK1_MOUSE	DC1L2_MOUSE	MFS12_MOUSE	ATP7A_MOUSE	CD63_MOUSE	ATP7B_MOUSE	A1L3P4_MOUSE	A0A0A6YWG7_MOUSE	A2AG68_MOUSE	D3Z3G6_MOUSE	B0QZV3_MOUSE	A0A0U1RPX4_MOUSE	E9QNQ4_MOUSE
cellular_component	GO:0016459	myosin complex	31	130	0.238462	0.993483	0.0113879	1	1	MYH9_MOUSE	MYH6_MOUSE	MYL4_MOUSE	MYL1_MOUSE	MYH7_MOUSE	MYH4_MOUSE	MYH7B_MOUSE	MYL3_MOUSE	MYH8_MOUSE	MYO1D_MOUSE	MYO1G_MOUSE	MYO5B_MOUSE	MY18A_MOUSE	MYH11_MOUSE	MYH14_MOUSE	MYO7B_MOUSE	MYO15_MOUSE	B2RRE2_MOUSE	G5E8G6_MOUSE	F6VXK7_MOUSE	A0A1C7ZN10_MOUSE	A0A338P6K2_MOUSE	K3W4L0_MOUSE	E9QA74_MOUSE	E9Q264_MOUSE	G3X9Y9_MOUSE	E9QAX2_MOUSE	E9Q405_MOUSE	A0A2R8VHF9_MOUSE	E9QPE7_MOUSE	K3W4R2_MOUSE
biological_process	GO:0005975	carbohydrate metabolic process	31	262	0.118321	0.172575	0.849502	1	1	PGGHG_MOUSE	MDHC_MOUSE	HEXA_MOUSE	ADPGK_MOUSE	6PGL_MOUSE	GANAB_MOUSE	TALDO_MOUSE	SHPK_MOUSE	PARG_MOUSE	YDJC_MOUSE	NPL_MOUSE	LANC2_MOUSE	CHST2_MOUSE	CHST7_MOUSE	GLGB_MOUSE	EDEM3_MOUSE	E9Q088_MOUSE	Q8CBG6_MOUSE	B7ZNP0_MOUSE	F6RJV6_MOUSE	A0A571BDS5_MOUSE	A0A1B0GR11_MOUSE	A0A087WQK5_MOUSE	G3X8U8_MOUSE	A0A5F8MPN8_MOUSE	A0A338P6V2_MOUSE	E0CY86_MOUSE	D6RJM2_MOUSE	F6X8L5_MOUSE	A0A087WR24_MOUSE	A0A571BF69_MOUSE
molecular_function	GO:0016787	hydrolase activity	31	234	0.132479	3.16829e-06	0.999997	0	1	SAHH3_MOUSE	SPAG1_MOUSE	DCP1B_MOUSE	ANKR9_MOUSE	PRPK_MOUSE	MGLL_MOUSE	SETX_MOUSE	OVCA2_MOUSE	SMCA1_MOUSE	TTF2_MOUSE	XRCC5_MOUSE	TMM62_MOUSE	DGLA_MOUSE	ABHEB_MOUSE	HINT2_MOUSE	GDPP1_MOUSE	AGRV1_MOUSE	DCP1A_MOUSE	A2A752_MOUSE	E9Q484_MOUSE	D3Z7T4_MOUSE	A0A494BBC1_MOUSE	O88325_MOUSE	B7ZNK6_MOUSE	D6RH67_MOUSE	A0A1Y7VKF2_MOUSE	E9QN99_MOUSE	A0A0G2JDN4_MOUSE	A0A494BA16_MOUSE	A0A1B0GX25_MOUSE	D3Z286_MOUSE
biological_process	GO:0006606	protein import into nucleus	31	138	0.224638	0.997837	0.0036006	1	1	E2F3_MOUSE	LRRK2_MOUSE	HEAT3_MOUSE	IPO4_MOUSE	NU214_MOUSE	ELAV1_MOUSE	IPO13_MOUSE	PP2BA_MOUSE	NUP62_MOUSE	PO121_MOUSE	NU188_MOUSE	NOTC1_MOUSE	SIX3_MOUSE	SQSTM_MOUSE	RNBP6_MOUSE	SPRN_MOUSE	STAT3_MOUSE	TPR_MOUSE	XPO2_MOUSE	TNPO3_MOUSE	HSP7C_MOUSE	IPO5_MOUSE	IPO9_MOUSE	DSRAD_MOUSE	Q3V2K7_MOUSE	Q5U4C5_MOUSE	A0A0B4J1E7_MOUSE	A0A286YCP2_MOUSE	Q7M739_MOUSE	E9Q3G8_MOUSE	E9QKZ2_MOUSE
cellular_component	GO:0005604	basement membrane	31	138	0.224638	0.985975	0.0232921	1	1	MEGF9_MOUSE	SMOC2_MOUSE	MMRN2_MOUSE	LAMC1_MOUSE	COHA1_MOUSE	ATRN_MOUSE	LAMA5_MOUSE	FBLN3_MOUSE	FBLN1_MOUSE	BGH3_MOUSE	FREM2_MOUSE	LAMA3_MOUSE	P3H1_MOUSE	VWA1_MOUSE	LAMB2_MOUSE	NET1_MOUSE	VWA2_MOUSE	USH2A_MOUSE	TSP4_MOUSE	LAMA1_MOUSE	DLG1_MOUSE	CYTC_MOUSE	LOXL1_MOUSE	CO2A1_MOUSE	CO4A2_MOUSE	CO4A4_MOUSE	CO7A1_MOUSE	AGRIN_MOUSE	Q63ZW6_MOUSE	A0A0R4J0Q4_MOUSE	M0QWP1_MOUSE
biological_process	GO:0007416	synapse assembly	31	98	0.316327	0.999993	1.31032e-05	1	0.04	PLXD1_MOUSE	NRX3B_MOUSE	SDK1_MOUSE	MAP1B_MOUSE	NLGN2_MOUSE	NRX1A_MOUSE	OBSL1_MOUSE	GPM6A_MOUSE	NRX1B_MOUSE	NLGN1_MOUSE	NRX3A_MOUSE	SHAN2_MOUSE	SHAN3_MOUSE	MECP2_MOUSE	NRX2A_MOUSE	AGRL3_MOUSE	AGRIN_MOUSE	DSCAM_MOUSE	CADM1_MOUSE	Q68FG2_MOUSE	E9QK34_MOUSE	A0A0H2UH29_MOUSE	A0A5F8MPQ9_MOUSE	S4R2E0_MOUSE	A0A140LIJ3_MOUSE	E9PUN2_MOUSE	A0A140LHZ9_MOUSE	E0CZA5_MOUSE	E9Q3Q4_MOUSE	A0A5F8MPS5_MOUSE	E0CY11_MOUSE
biological_process	GO:0030900	forebrain development	31	90	0.344444	1	4.24961e-11	1	0	SOX2_MOUSE	TOP2B_MOUSE	SOX1_MOUSE	LRP2_MOUSE	JIP3_MOUSE	FOXG1_MOUSE	HHEX_MOUSE	AL1A2_MOUSE	ARX_MOUSE	EMX2_MOUSE	NCOR2_MOUSE	NUMBL_MOUSE	NOTC1_MOUSE	NOTC3_MOUSE	SOX3_MOUSE	OTX1_MOUSE	MSX1_MOUSE	MRTFA_MOUSE	SMCA4_MOUSE	SHH_MOUSE	SRF_MOUSE	ZIC5_MOUSE	PO3F1_MOUSE	MECOM_MOUSE	ARI1A_MOUSE	HSP7C_MOUSE	COT1_MOUSE	DKK1_MOUSE	GLI3_MOUSE	APLP2_MOUSE	A0A0R4J1D6_MOUSE
biological_process	GO:0007018	microtubule-based movement	31	208	0.149038	0.817756	0.211934	1	1	KIF4_MOUSE	KIF7_MOUSE	KIF24_MOUSE	DYH1_MOUSE	DNAI3_MOUSE	DNAI1_MOUSE	DYHC1_MOUSE	DYH3_MOUSE	DNAI4_MOUSE	KLC1_MOUSE	DYH2_MOUSE	KIF22_MOUSE	DC1L2_MOUSE	DC2I2_MOUSE	B1AR51_MOUSE	Q9CX41_MOUSE	E9QMU1_MOUSE	A0A140LIN9_MOUSE	A0A1D5RM94_MOUSE	L7N1Y0_MOUSE	E9Q0T8_MOUSE	D3Z667_MOUSE	A0A571BD48_MOUSE	E9PX64_MOUSE	A0A087WR13_MOUSE	J3QNW9_MOUSE	F7DC70_MOUSE	E9Q7N9_MOUSE	E9PUA5_MOUSE	A0A140LIB2_MOUSE	D3Z2X2_MOUSE
cellular_component	GO:0005930	axoneme	30	141	0.212766	0.999463	0.00100625	1	0.39	RPGR1_MOUSE	RP1L1_MOUSE	MAP4_MOUSE	KAPCA_MOUSE	DYH1_MOUSE	KAP0_MOUSE	LCA5L_MOUSE	CAMP3_MOUSE	DAAF1_MOUSE	DNAI4_MOUSE	ODAD1_MOUSE	DYH2_MOUSE	RSH6A_MOUSE	SPAG6_MOUSE	TTL10_MOUSE	ATG7_MOUSE	ODAD2_MOUSE	IFT57_MOUSE	GLI1_MOUSE	GLI2_MOUSE	GLI3_MOUSE	DC2I2_MOUSE	CFA43_MOUSE	B1AR51_MOUSE	Q3V0U9_MOUSE	G3UWQ4_MOUSE	A0A571BF02_MOUSE	Q8K1M3_MOUSE	F7DC70_MOUSE	E9Q7N9_MOUSE
biological_process	GO:0030097	hemopoiesis	30	102	0.294118	0.999951	6.79877e-05	1	0.188	ROGDI_MOUSE	RTKN2_MOUSE	SOX6_MOUSE	SFRP1_MOUSE	TISD_MOUSE	HBB1_MOUSE	GLRX5_MOUSE	HHEX_MOUSE	ELYS_MOUSE	NKX25_MOUSE	CDK13_MOUSE	MKNK2_MOUSE	TAL1_MOUSE	RUNX2_MOUSE	SH2B3_MOUSE	SPTB1_MOUSE	SHB_MOUSE	SPTA1_MOUSE	TRXR2_MOUSE	ZFAT_MOUSE	MEN1_MOUSE	GFI1_MOUSE	CD34_MOUSE	A0A0R4J292_MOUSE	D3Z0T9_MOUSE	D3Z3Y5_MOUSE	H3BJM0_MOUSE	E9QP76_MOUSE	A0A0G2JE79_MOUSE	D6RCY9_MOUSE
biological_process	GO:0042981	regulation of apoptotic process	30	203	0.147783	0.999664	0.000420571	1	0.742	UROL1_MOUSE	PAX2_MOUSE	TIF1A_MOUSE	TRAF6_MOUSE	TM102_MOUSE	BAG6_MOUSE	GLSL_MOUSE	B2L13_MOUSE	GSK3B_MOUSE	PAIRB_MOUSE	SIR1_MOUSE	OSGI1_MOUSE	TOM70_MOUSE	TADBP_MOUSE	SARM1_MOUSE	NOD1_MOUSE	ZBT7A_MOUSE	UBP36_MOUSE	PHLP1_MOUSE	AKTS1_MOUSE	IFT57_MOUSE	ETS1_MOUSE	ASC_MOUSE	GLI3_MOUSE	ALPK2_MOUSE	CITE1_MOUSE	ESR1_MOUSE	A0A0U1RQ20_MOUSE	A0A0U1RPZ5_MOUSE	A0A0J9YUF0_MOUSE
molecular_function	GO:0004222	metalloendopeptidase activity	30	234	0.128205	0.0923309	0.935239	1	1	PHEX_MOUSE	ATS5_MOUSE	MMP14_MOUSE	CSN5_MOUSE	MIPEP_MOUSE	ATS4_MOUSE	MMP24_MOUSE	MMP9_MOUSE	LMLN_MOUSE	OMA1_MOUSE	SPRTN_MOUSE	QCR2_MOUSE	ECE1_MOUSE	ECEL1_MOUSE	ATS16_MOUSE	ADA22_MOUSE	Q3TNX8_MOUSE	A0A286YCX4_MOUSE	A0A286YCQ7_MOUSE	B1AXF8_MOUSE	A0A087WQA8_MOUSE	A0A087WQ60_MOUSE	D3YUP9_MOUSE	E9PV91_MOUSE	A0A286YDK5_MOUSE	D3YUQ0_MOUSE	A2AC80_MOUSE	A0A286YED2_MOUSE	A0A286YDC5_MOUSE	D6RGS8_MOUSE
molecular_function	GO:0035091	phosphatidylinositol binding	30	187	0.160428	0.776813	0.263266	1	1	SNX8_MOUSE	SNX1_MOUSE	TM1L1_MOUSE	TLN1_MOUSE	GRB7_MOUSE	HIP1R_MOUSE	NISCH_MOUSE	KS6C1_MOUSE	EXOC8_MOUSE	NUMA1_MOUSE	PLD2_MOUSE	MCF2L_MOUSE	PITM1_MOUSE	SPD2A_MOUSE	STAM1_MOUSE	PARD3_MOUSE	SNX15_MOUSE	STAM2_MOUSE	RHG33_MOUSE	ZCH14_MOUSE	FES_MOUSE	GRDN_MOUSE	GGA2_MOUSE	Q6NV49_MOUSE	Q8BZR6_MOUSE	A0A6I8MX08_MOUSE	E9QMX4_MOUSE	Q6NZD2_MOUSE	A0A140LHW2_MOUSE	E9Q1K0_MOUSE
cellular_component	GO:0099056	integral component of presynaptic membrane	30	109	0.275229	0.997103	0.00514097	1	0.967	SC6A5_MOUSE	GABR1_MOUSE	NCAM1_MOUSE	NRX1A_MOUSE	KCNC3_MOUSE	CAC1C_MOUSE	GRM7_MOUSE	NICA_MOUSE	OPRD_MOUSE	KCNA4_MOUSE	KCNJ9_MOUSE	NRX1B_MOUSE	OPRM_MOUSE	NMDE1_MOUSE	PTPRS_MOUSE	SCN2A_MOUSE	AA2AR_MOUSE	AGRL1_MOUSE	EFNB3_MOUSE	DRD4_MOUSE	CNTP4_MOUSE	ACHA7_MOUSE	AA1R_MOUSE	CAC1E_MOUSE	CADM1_MOUSE	Q8C048_MOUSE	Q0VF55_MOUSE	A0A0R4J0Z2_MOUSE	A2ALL9_MOUSE	A0A498WGM0_MOUSE
biological_process	GO:0071222	cellular response to lipopolysaccharide	30	248	0.120968	0.0612996	0.956606	1	1	STAR_MOUSE	TRAF6_MOUSE	SELS_MOUSE	TNIP2_MOUSE	IRG1_MOUSE	BCR_MOUSE	GBP2_MOUSE	CD36_MOUSE	CEBPE_MOUSE	GATA1_MOUSE	DAB2P_MOUSE	CHMP5_MOUSE	MDR1A_MOUSE	NUCL_MOUSE	IRAK1_MOUSE	NR1H4_MOUSE	CD14_MOUSE	SHPK_MOUSE	PABP2_MOUSE	TRI41_MOUSE	XBP1_MOUSE	CEBPB_MOUSE	ALR_MOUSE	IKBL1_MOUSE	MK14_MOUSE	ASC_MOUSE	GFI1_MOUSE	CXL11_MOUSE	H3BJM0_MOUSE	A0A5F8MPD3_MOUSE
biological_process	GO:0009653	anatomical structure morphogenesis	30	78	0.384615	1	5.16142e-42	1	0	PITX3_MOUSE	SOX11_MOUSE	SOX12_MOUSE	SOX21_MOUSE	SOX2_MOUSE	SMAD4_MOUSE	SOX1_MOUSE	FOXE1_MOUSE	ONEC2_MOUSE	EOMES_MOUSE	FOXB2_MOUSE	FOXA2_MOUSE	FOXE3_MOUSE	FOXL1_MOUSE	FOXC2_MOUSE	FOXD3_MOUSE	FOXD2_MOUSE	SOX3_MOUSE	SOX18_MOUSE	SOX7_MOUSE	HXA13_MOUSE	FOXL2_MOUSE	LHX1_MOUSE	FOXD1_MOUSE	FOXQ1_MOUSE	ANR11_MOUSE	FOXC1_MOUSE	M9MMK0_MOUSE	E0CZH3_MOUSE	D3Z120_MOUSE
biological_process	GO:0090630	activation of GTPase activity	30	133	0.225564	0.97645	0.0383938	1	1	SI1L3_MOUSE	SI1L1_MOUSE	TIAM1_MOUSE	RUND1_MOUSE	HMHA1_MOUSE	BCR_MOUSE	GRTP1_MOUSE	EPHA2_MOUSE	IQEC3_MOUSE	RPGP2_MOUSE	TBD2A_MOUSE	TSC1_MOUSE	SGSM1_MOUSE	TBC25_MOUSE	RGRF1_MOUSE	TBC12_MOUSE	RCC2_MOUSE	RAGP1_MOUSE	ARHGG_MOUSE	APCL_MOUSE	G3UWG2_MOUSE	Q6P1D6_MOUSE	Q80VE5_MOUSE	E9PYG6_MOUSE	A0A0A6YWL7_MOUSE	J3QMH1_MOUSE	E9Q1R7_MOUSE	J3QQ55_MOUSE	A0A3Q4EHL1_MOUSE	D3YTR0_MOUSE
cellular_component	GO:0005881	cytoplasmic microtubule	30	79	0.379747	0.999991	2.61107e-05	1	0.007	SNPH_MOUSE	SELS_MOUSE	FHDC1_MOUSE	DYHC1_MOUSE	REEP4_MOUSE	REEP3_MOUSE	TBA1C_MOUSE	REEP1_MOUSE	REEP2_MOUSE	TBA1A_MOUSE	TBA1B_MOUSE	NIN_MOUSE	CLAP1_MOUSE	CLAP2_MOUSE	CLIP1_MOUSE	E9QKH0_MOUSE	A0A087WQ95_MOUSE	A0A0A6YXZ1_MOUSE	A0A087WRE8_MOUSE	E9QNY9_MOUSE	J3QP81_MOUSE	E9Q6L0_MOUSE	A0A087WNW8_MOUSE	A0A087WQF1_MOUSE	A0A087WRK0_MOUSE	A0A087WP42_MOUSE	A0A087WQ31_MOUSE	A0A0N4SUT7_MOUSE	A0A087WS18_MOUSE	D3YTR0_MOUSE
biological_process	GO:0016579	protein deubiquitination	30	158	0.189873	0.99376	0.00979171	1	1	UBP20_MOUSE	EIF3F_MOUSE	CSN5_MOUSE	JOS2_MOUSE	OTUD1_MOUSE	VCIP1_MOUSE	UBP54_MOUSE	UBP34_MOUSE	UBP8_MOUSE	UBP36_MOUSE	UBP24_MOUSE	OTUD5_MOUSE	UBP19_MOUSE	UBP11_MOUSE	UBP30_MOUSE	DESI2_MOUSE	A0A0A6YWN9_MOUSE	A0A0J9YV73_MOUSE	A2AES5_MOUSE	J3KMM1_MOUSE	B0QZF8_MOUSE	A0A0U1RP71_MOUSE	E9Q9M5_MOUSE	A0A1L1SUC4_MOUSE	A0A0A6YWX1_MOUSE	D3YTZ7_MOUSE	E9PV45_MOUSE	A0A0G2JDF7_MOUSE	A2AES3_MOUSE	A0A0U1RNI9_MOUSE
biological_process	GO:0042472	inner ear morphogenesis	30	77	0.38961	1	3.84287e-07	1	0.002	NR4A3_MOUSE	PAX2_MOUSE	SOX2_MOUSE	SFRP3_MOUSE	FOXG1_MOUSE	BCR_MOUSE	INSI1_MOUSE	CHD7_MOUSE	GATA2_MOUSE	PRRX2_MOUSE	OTOP1_MOUSE	SIX4_MOUSE	PO4F3_MOUSE	OTX1_MOUSE	SOBP_MOUSE	ZIC1_MOUSE	TBX1_MOUSE	WNT1_MOUSE	NET1_MOUSE	TBX3_MOUSE	USH1C_MOUSE	CELR1_MOUSE	ATOH1_MOUSE	MYO15_MOUSE	MAFB_MOUSE	GBX2_MOUSE	HMX3_MOUSE	CO2A1_MOUSE	GFI1_MOUSE	AL1A3_MOUSE
cellular_component	GO:0000781	chromosome, telomeric region	30	142	0.211268	0.977186	0.0364063	1	1	TINF2_MOUSE	RTEL1_MOUSE	TNKS1_MOUSE	TNKS2_MOUSE	EZH1_MOUSE	RIF1_MOUSE	ROA2_MOUSE	SETX_MOUSE	RPB2_MOUSE	SLX4_MOUSE	WRIP1_MOUSE	XRCC1_MOUSE	XRCC5_MOUSE	TEP1_MOUSE	TOX4_MOUSE	ZN827_MOUSE	XPF_MOUSE	NBN_MOUSE	NSE3_MOUSE	MEN1_MOUSE	MTA2_MOUSE	KDM1A_MOUSE	CDK2_MOUSE	Q91Z50_MOUSE	F6S070_MOUSE	A3KG93_MOUSE	A0A571BE87_MOUSE	E9Q8X5_MOUSE	F7CVL0_MOUSE	A2AMG5_MOUSE
molecular_function	GO:0043130	ubiquitin binding	30	143	0.20979	0.943182	0.085286	1	1	TAB3_MOUSE	TM1L1_MOUSE	SHRPN_MOUSE	MARH7_MOUSE	JARD2_MOUSE	HDAC6_MOUSE	NUP62_MOUSE	CUED2_MOUSE	RN19B_MOUSE	SMRCD_MOUSE	STAM1_MOUSE	SQSTM_MOUSE	TRI32_MOUSE	STAM2_MOUSE	TOP2A_MOUSE	SPRTN_MOUSE	UBR5_MOUSE	RD23B_MOUSE	ASCC2_MOUSE	N4BP1_MOUSE	ADRM1_MOUSE	GGA2_MOUSE	AMFR_MOUSE	Q8BZR6_MOUSE	A0A0A6YVU8_MOUSE	A0A494BAT2_MOUSE	A0A494BBK6_MOUSE	A0A494BB93_MOUSE	E9Q2H1_MOUSE	A0A2I3BQS6_MOUSE
biological_process	GO:0006874	cellular calcium ion homeostasis	29	130	0.223077	0.30448	0.734056	1	1	PK3CB_MOUSE	VAPB_MOUSE	SYPL2_MOUSE	RYR2_MOUSE	TRPV5_MOUSE	STML2_MOUSE	RYR3_MOUSE	STC1_MOUSE	HERP1_MOUSE	CADH5_MOUSE	CAC1C_MOUSE	PKHD1_MOUSE	STIM2_MOUSE	RMD3_MOUSE	PTH1R_MOUSE	SV2A_MOUSE	AT2A1_MOUSE	AT2A2_MOUSE	AT2A3_MOUSE	AT131_MOUSE	AT134_MOUSE	NAC2_MOUSE	DMPK_MOUSE	CSTN1_MOUSE	Q8BH80_MOUSE	Q8C048_MOUSE	I1E4X8_MOUSE	Q0VF55_MOUSE	A2ALL9_MOUSE
biological_process	GO:0008584	male gonad development	29	135	0.214815	0.975787	0.0370476	1	1	STAR_MOUSE	SMAD4_MOUSE	SFRP1_MOUSE	LRP2_MOUSE	JHD2C_MOUSE	FANCA_MOUSE	ARI5B_MOUSE	MMP14_MOUSE	FSHR_MOUSE	GATA6_MOUSE	GATA1_MOUSE	GATA4_MOUSE	PATZ1_MOUSE	SIX4_MOUSE	SOX8_MOUSE	TGFR1_MOUSE	TBC20_MOUSE	YBOX3_MOUSE	ASPM_MOUSE	HXA9_MOUSE	HXA11_MOUSE	CITE2_MOUSE	ANDR_MOUSE	DMRT1_MOUSE	CTNA1_MOUSE	ESR1_MOUSE	A2APA8_MOUSE	E9PXW9_MOUSE	B1AU75_MOUSE
biological_process	GO:0031647	regulation of protein stability	29	99	0.292929	0.999275	0.00114125	1	0.977	TIF1A_MOUSE	LRRK2_MOUSE	KAT2A_MOUSE	HDAC6_MOUSE	DDRGK_MOUSE	INSC_MOUSE	KPCD1_MOUSE	GATA_MOUSE	TAD2A_MOUSE	TADA3_MOUSE	SGT1_MOUSE	SRBP1_MOUSE	TADBP_MOUSE	OSTB_MOUSE	UBP8_MOUSE	UBP36_MOUSE	UBR5_MOUSE	OTUD5_MOUSE	UBP19_MOUSE	XBP1_MOUSE	MK01_MOUSE	HSP7C_MOUSE	ASC_MOUSE	DACT1_MOUSE	AGRV1_MOUSE	G3UW77_MOUSE	A0A5S8E879_MOUSE	A2AI52_MOUSE	D3Z5V0_MOUSE
biological_process	GO:0001666	response to hypoxia	29	215	0.134884	0.936756	0.0821718	1	1	RYR2_MOUSE	SCFD1_MOUSE	SMAD4_MOUSE	RYR1_MOUSE	ALKB5_MOUSE	MMP14_MOUSE	MTG16_MOUSE	EGLN_MOUSE	HEM2_MOUSE	GTR1_MOUSE	CRYAB_MOUSE	EP300_MOUSE	MDR1A_MOUSE	PLD2_MOUSE	SRF_MOUSE	XRCC1_MOUSE	VEGFB_MOUSE	MECP2_MOUSE	TY3H_MOUSE	UCP2_MOUSE	AL3A1_MOUSE	MYCD_MOUSE	CITE2_MOUSE	ECE1_MOUSE	AA1R_MOUSE	CLD3_MOUSE	ASCL2_MOUSE	B7ZP57_MOUSE	A0A1L1SQG7_MOUSE
biological_process	GO:0032869	cellular response to insulin stimulus	29	129	0.224806	0.995693	0.0066984	1	1	PDE3B_MOUSE	STAR_MOUSE	RB_MOUSE	TISB_MOUSE	CPEB2_MOUSE	GLUT4_MOUSE	IRS1_MOUSE	INSI1_MOUSE	CPEB1_MOUSE	PO4F2_MOUSE	P85B_MOUSE	FOXO1_MOUSE	OTOP1_MOUSE	PRKDC_MOUSE	PCKGC_MOUSE	S2533_MOUSE	SYMC_MOUSE	PTPRV_MOUSE	UCP2_MOUSE	XBP1_MOUSE	KAT2B_MOUSE	CDK2_MOUSE	C2CD5_MOUSE	EF2K_MOUSE	J3QNF4_MOUSE	J3QK17_MOUSE	E9QB02_MOUSE	A0A0N4SW93_MOUSE	E9Q969_MOUSE
biological_process	GO:0007189	adenylate cyclase-activating G protein-coupled receptor signaling pathway	29	150	0.193333	0.922684	0.108518	1	1	PE2R1_MOUSE	PE2R3_MOUSE	PE2R4_MOUSE	ALEX_MOUSE	ADCY2_MOUSE	FSHR_MOUSE	GNAS1_MOUSE	GPR62_MOUSE	GP119_MOUSE	PTH1R_MOUSE	S1PR5_MOUSE	RPGF4_MOUSE	UCN3_MOUSE	AA2AR_MOUSE	AGRL1_MOUSE	AGRL3_MOUSE	GNAS3_MOUSE	GPR6_MOUSE	AA2BR_MOUSE	ADRB3_MOUSE	ADCY1_MOUSE	ADCY4_MOUSE	ADCY5_MOUSE	AGRB2_MOUSE	ADRB1_MOUSE	CXL11_MOUSE	Q66L47_MOUSE	Q8BHK8_MOUSE	M0QWR7_MOUSE
cellular_component	GO:0001726	ruffle	29	130	0.223077	0.966944	0.0474021	1	1	SH2B2_MOUSE	SH2B1_MOUSE	TLN1_MOUSE	ALEX_MOUSE	MTMRE_MOUSE	MYH9_MOUSE	BCAR1_MOUSE	IQGA1_MOUSE	GNAS1_MOUSE	NOTC1_MOUSE	TLN2_MOUSE	PI5PA_MOUSE	VILI_MOUSE	CSPG4_MOUSE	AMOT_MOUSE	CAPG_MOUSE	GNAS3_MOUSE	NHRF1_MOUSE	ARAP3_MOUSE	ASAP3_MOUSE	CLIP1_MOUSE	CTRO_MOUSE	CARL2_MOUSE	Q99LB4_MOUSE	S0DHL8_MOUSE	E9PUM4_MOUSE	E9PYG6_MOUSE	A0A1L1SQ51_MOUSE	D3YTL5_MOUSE
molecular_function	GO:0008289	lipid binding	29	254	0.114173	0.439403	0.590813	1	1	STAR8_MOUSE	MARK2_MOUSE	CD36_MOUSE	FZD5_MOUSE	PRAM_MOUSE	OMA1_MOUSE	PITM3_MOUSE	YBOX2_MOUSE	DNM1L_MOUSE	B2RT54_MOUSE	Q3UZ24_MOUSE	Q8VDU3_MOUSE	Q8C7I4_MOUSE	A2VDH7_MOUSE	B7ZC54_MOUSE	V9GXX3_MOUSE	A2A5K2_MOUSE	Q5NCM6_MOUSE	A0A2U3TZ67_MOUSE	B7ZC55_MOUSE	G3UY87_MOUSE	E9Q0X2_MOUSE	B1AQP7_MOUSE	A0A0U1RPM2_MOUSE	F8WIZ7_MOUSE	B7ZC57_MOUSE	Q5NCM5_MOUSE	J3QNT7_MOUSE	E9PVP0_MOUSE
biological_process	GO:0000165	MAPK cascade	29	112	0.258929	0.978121	0.0267753	1	1	PLVAP_MOUSE	MK11_MOUSE	TISB_MOUSE	TISD_MOUSE	LRRK2_MOUSE	M3K11_MOUSE	M3K1_MOUSE	M3K4_MOUSE	M3K5_MOUSE	FAK1_MOUSE	MK03_MOUSE	MK07_MOUSE	PO4F2_MOUSE	BRAF_MOUSE	PABP2_MOUSE	SETX_MOUSE	SHAN3_MOUSE	TAOK2_MOUSE	MK01_MOUSE	RHBD3_MOUSE	MEN1_MOUSE	MK14_MOUSE	ADA2B_MOUSE	B2RXC2_MOUSE	G3X924_MOUSE	A0A140LIJ3_MOUSE	A0A140LHZ9_MOUSE	A0A5F8MPS5_MOUSE	A0A0R4J1I3_MOUSE
biological_process	GO:0006888	endoplasmic reticulum to Golgi vesicle-mediated transport	29	162	0.179012	0.957993	0.0615409	1	1	PDCD6_MOUSE	VAPB_MOUSE	SCFD1_MOUSE	TMED1_MOUSE	STX17_MOUSE	COPB_MOUSE	ANK1_MOUSE	SC16A_MOUSE	SPAST_MOUSE	WHAMM_MOUSE	TBC20_MOUSE	ZW10_MOUSE	YIF1B_MOUSE	USO1_MOUSE	GOGA2_MOUSE	Q9D614_MOUSE	E9Q512_MOUSE	A0A140LHN0_MOUSE	H3BJH8_MOUSE	D3YZZ5_MOUSE	A0A3B2WC92_MOUSE	D3YY42_MOUSE	Q8BVJ9_MOUSE	S4R2A9_MOUSE	E9Q7G1_MOUSE	A0A0R4J1N7_MOUSE	A0A286YE25_MOUSE	B1AVI2_MOUSE	S4R256_MOUSE
biological_process	GO:0007156	homophilic cell adhesion via plasma membrane adhesion molecules	29	260	0.111538	0.0150558	0.990688	1	1	PK3CB_MOUSE	PCDH8_MOUSE	SDK1_MOUSE	OBSL1_MOUSE	FAT4_MOUSE	BASI_MOUSE	CAD20_MOUSE	CADH5_MOUSE	CADH4_MOUSE	NEXN_MOUSE	PCD12_MOUSE	PCD18_MOUSE	ROBO1_MOUSE	TUTLB_MOUSE	TEN3_MOUSE	CELR1_MOUSE	CELR2_MOUSE	CELR3_MOUSE	DSCL1_MOUSE	CSTN1_MOUSE	DSCAM_MOUSE	CADM1_MOUSE	A0JNZ2_MOUSE	A0A2I3BPS8_MOUSE	F6RSC2_MOUSE	E9QPR7_MOUSE	A0A1L1SUG9_MOUSE	A0A338P6F7_MOUSE	A0A0A6YW72_MOUSE
cellular_component	GO:0042470	melanosome	29	121	0.239669	0.997287	0.00510169	1	0.965	PDC6I_MOUSE	SAHH_MOUSE	SNG1_MOUSE	SND1_MOUSE	FLOT1_MOUSE	MMP14_MOUSE	GANAB_MOUSE	PDIA6_MOUSE	NICA_MOUSE	PDIA1_MOUSE	SATT_MOUSE	RAB32_MOUSE	STOM_MOUSE	TCPD_MOUSE	PDIA4_MOUSE	CAPG_MOUSE	HSP7C_MOUSE	HPS4_MOUSE	MYH11_MOUSE	MYRIP_MOUSE	MFS12_MOUSE	FAS_MOUSE	BIP_MOUSE	CD63_MOUSE	Q99LB4_MOUSE	Q3TML0_MOUSE	F7DBQ0_MOUSE	A0A286YED2_MOUSE	D3YTL5_MOUSE
biological_process	GO:0007608	sensory perception of smell	29	1330	0.0218045	5.54563e-67	1	0	1	OL474_MOUSE	OL473_MOUSE	UBR3_MOUSE	CFA69_MOUSE	BEST2_MOUSE	HSP7C_MOUSE	E9PXX0_MOUSE	Q7TRC2_MOUSE	E9Q546_MOUSE	E9Q519_MOUSE	Q7TQV3_MOUSE	Q7TRT9_MOUSE	E1AZ71_MOUSE	Q8VGU6_MOUSE	E9Q518_MOUSE	Q8VET4_MOUSE	Q7TS40_MOUSE	E9Q4G0_MOUSE	Q8VFH0_MOUSE	Q8VGB3_MOUSE	Q7TRT5_MOUSE	V9GX91_MOUSE	Q8VGK1_MOUSE	Q8VGL2_MOUSE	V9GXT3_MOUSE	E9PVZ7_MOUSE	Q5NC45_MOUSE	E9Q842_MOUSE	Q7TRY0_MOUSE
molecular_function	GO:0044325	transmembrane transporter binding	29	197	0.147208	0.338489	0.730903	1	1	PACS1_MOUSE	LRRK2_MOUSE	HERP1_MOUSE	LRC26_MOUSE	LRC38_MOUSE	KCND3_MOUSE	GOPC_MOUSE	CADH5_MOUSE	KCNE5_MOUSE	GLU2B_MOUSE	CAC1C_MOUSE	KCNB1_MOUSE	CBARP_MOUSE	PKD1_MOUSE	ANK1_MOUSE	BAK_MOUSE	PRIO_MOUSE	KCNQ3_MOUSE	DLG1_MOUSE	AT2A2_MOUSE	AT2A3_MOUSE	ASC_MOUSE	AGRIN_MOUSE	ACTN3_MOUSE	ACTN2_MOUSE	EPN1_MOUSE	E9PW07_MOUSE	E9PYG6_MOUSE	E9Q6U0_MOUSE
biological_process	GO:0007601	visual perception	29	200	0.145	0.534775	0.536983	1	1	NR2E1_MOUSE	RPGR1_MOUSE	RP1L1_MOUSE	GPC5C_MOUSE	IRX5_MOUSE	CACB2_MOUSE	CRBB1_MOUSE	NDUS4_MOUSE	S4A7_MOUSE	OPSD_MOUSE	VSX1_MOUSE	MIP_MOUSE	TY3H_MOUSE	ZIC2_MOUSE	LAMB2_MOUSE	USH2A_MOUSE	RDH10_MOUSE	GUC1A_MOUSE	CO2A1_MOUSE	AOC2_MOUSE	AGRV1_MOUSE	E7CHD7_MOUSE	M0QWM1_MOUSE	E9PYP8_MOUSE	A2A4I9_MOUSE	A0A0N4SUP8_MOUSE	E9QQ97_MOUSE	E9PY61_MOUSE	M0QWL3_MOUSE
biological_process	GO:0043484	regulation of RNA splicing	29	77	0.376623	1	3.53705e-09	1	0	HNRH2_MOUSE	MBNL3_MOUSE	GRSF1_MOUSE	CELF1_MOUSE	ESRP2_MOUSE	MBNL1_MOUSE	CDK12_MOUSE	CLK3_MOUSE	PRAX_MOUSE	PTBP2_MOUSE	SON_MOUSE	PTBP3_MOUSE	RBM38_MOUSE	MBNL2_MOUSE	ZN326_MOUSE	PTBP1_MOUSE	RBM20_MOUSE	CCNL2_MOUSE	CCNL1_MOUSE	AFF2_MOUSE	A0A2R8VI79_MOUSE	D3Z139_MOUSE	H9KV15_MOUSE	F7CU80_MOUSE	A0A0R4J098_MOUSE	H9KV02_MOUSE	H9KV01_MOUSE	A0A0A6YVV8_MOUSE	A0A2R8VK79_MOUSE
molecular_function	GO:0005249	voltage-gated potassium channel activity	29	113	0.256637	0.994478	0.00938845	1	1	HCN3_MOUSE	LRC26_MOUSE	LRC38_MOUSE	KCND3_MOUSE	KCND2_MOUSE	KCNA7_MOUSE	KCNQ5_MOUSE	KCNS1_MOUSE	KCNC3_MOUSE	KCND1_MOUSE	KCNV1_MOUSE	KCNA4_MOUSE	KCNB1_MOUSE	KCNK9_MOUSE	KCNQ3_MOUSE	HCN4_MOUSE	A0A571BEM7_MOUSE	F7A6P6_MOUSE	A0A140LHN2_MOUSE	A0A140LHI4_MOUSE	A0A140LHT3_MOUSE	G3UYG5_MOUSE	G3UZ84_MOUSE	G3UYP4_MOUSE	V9GX03_MOUSE	E9QKI2_MOUSE	E9Q9F1_MOUSE	V9GXB3_MOUSE	A0A140LIW8_MOUSE
biological_process	GO:0006914	autophagy	28	226	0.123894	0.889488	0.131323	1	1	PK3CB_MOUSE	TIGAR_MOUSE	LRRK2_MOUSE	GOPC_MOUSE	EPM2A_MOUSE	G137A_MOUSE	FOXO1_MOUSE	SC16A_MOUSE	SQSTM_MOUSE	TMM59_MOUSE	ULK1_MOUSE	VPS18_MOUSE	VPS51_MOUSE	TBC25_MOUSE	WDFY4_MOUSE	ULK2_MOUSE	XBP1_MOUSE	ATG7_MOUSE	ATG4B_MOUSE	NHLC1_MOUSE	BI1_MOUSE	F6T8X6_MOUSE	E0CX98_MOUSE	B1AT64_MOUSE	A0A0A0MQN4_MOUSE	E0CXR0_MOUSE	A0A0R4J0B3_MOUSE	S4R2T5_MOUSE
molecular_function	GO:0019903	protein phosphatase binding	28	148	0.189189	0.946234	0.0744335	1	1	PDLI4_MOUSE	STX17_MOUSE	M3K5_MOUSE	KAT2A_MOUSE	FAK1_MOUSE	IQGA1_MOUSE	E2AK3_MOUSE	CADH5_MOUSE	CADM4_MOUSE	P85B_MOUSE	PP6R1_MOUSE	ANK1_MOUSE	PARD3_MOUSE	STAT3_MOUSE	PP6R3_MOUSE	PPR3F_MOUSE	DLG2_MOUSE	DLG3_MOUSE	NPTXR_MOUSE	MTMR3_MOUSE	MK14_MOUSE	A5D6P2_MOUSE	R4GML8_MOUSE	A0A286YE88_MOUSE	A0A5F8MPY3_MOUSE	A0A0R4J1N7_MOUSE	E9QQ30_MOUSE	G5E8R4_MOUSE
biological_process	GO:0018107	peptidyl-threonine phosphorylation	28	78	0.358974	0.996555	0.00631374	1	1	NLK_MOUSE	TNKS1_MOUSE	LRRK2_MOUSE	LMTK2_MOUSE	M3K10_MOUSE	KAPCA_MOUSE	CDK10_MOUSE	CSK21_MOUSE	MTOR_MOUSE	HIPK2_MOUSE	KPCD1_MOUSE	GSK3B_MOUSE	PYR1_MOUSE	MRCKG_MOUSE	PRKDC_MOUSE	ULK1_MOUSE	STK39_MOUSE	WNK3_MOUSE	TGFR1_MOUSE	MK01_MOUSE	HIPK3_MOUSE	MRCKB_MOUSE	HIPK1_MOUSE	DYRK2_MOUSE	CTRO_MOUSE	Q6PB82_MOUSE	D3YXM8_MOUSE	E9QAQ5_MOUSE
molecular_function	GO:0019900	kinase binding	28	146	0.191781	0.999998	2.86123e-06	1	0.002	PFKAM_MOUSE	PER1_MOUSE	RB_MOUSE	TIAM1_MOUSE	CEBPA_MOUSE	MIDN_MOUSE	GTR1_MOUSE	FOXA2_MOUSE	DAB2P_MOUSE	TUTLB_MOUSE	TTC28_MOUSE	NIN_MOUSE	CEBPB_MOUSE	DGKD_MOUSE	DGKH_MOUSE	DLG1_MOUSE	DLG2_MOUSE	DLG3_MOUSE	ACACA_MOUSE	MYCN_MOUSE	MYCS_MOUSE	NTRK1_MOUSE	DUS12_MOUSE	G3UWG2_MOUSE	Q14BI5_MOUSE	E9PYG6_MOUSE	A0A0A0MQN9_MOUSE	A0A338P6J0_MOUSE
biological_process	GO:0006457	protein folding	28	178	0.157303	0.676246	0.384536	1	1	HS71A_MOUSE	HS71B_MOUSE	CRYAB_MOUSE	DNJC1_MOUSE	P3H1_MOUSE	PDIA1_MOUSE	PFD6_MOUSE	TCPW_MOUSE	PDILT_MOUSE	TCPD_MOUSE	PPIE_MOUSE	TCPE_MOUSE	TCPZ_MOUSE	TBCC_MOUSE	TCPB_MOUSE	TBCD_MOUSE	PDIA4_MOUSE	QSOX2_MOUSE	HSP7C_MOUSE	CLPX_MOUSE	Q6P8N8_MOUSE	Q80YT3_MOUSE	A2A7Q5_MOUSE	G3UYW5_MOUSE	A0A1W2P8B6_MOUSE	G3UYF9_MOUSE	B1AT05_MOUSE	G5E839_MOUSE
biological_process	GO:0007010	cytoskeleton organization	28	136	0.205882	1	2.30776e-15	1	0	PCLO_MOUSE	SI1L3_MOUSE	MAST1_MOUSE	MAST2_MOUSE	MAST3_MOUSE	MAST4_MOUSE	EPIPL_MOUSE	FTCD_MOUSE	BRWD1_MOUSE	GSK3B_MOUSE	PR40A_MOUSE	ZMYM4_MOUSE	RANB9_MOUSE	ABLM1_MOUSE	DYST_MOUSE	DPYL2_MOUSE	CNTP1_MOUSE	E9QK41_MOUSE	E9Q9Q7_MOUSE	E9Q9D1_MOUSE	E9Q9C1_MOUSE	E9Q9C7_MOUSE	A0A3B2WD96_MOUSE	E9Q030_MOUSE	E9Q9C0_MOUSE	A0A286YCY8_MOUSE	E9Q9D2_MOUSE	E9Q9C2_MOUSE
biological_process	GO:0021987	cerebral cortex development	28	81	0.345679	1	4.35435e-07	1	0.002	NR2E1_MOUSE	SOX2_MOUSE	PUR9_MOUSE	S38A2_MOUSE	FOXG1_MOUSE	NFL_MOUSE	ASCL1_MOUSE	FAT4_MOUSE	GTR1_MOUSE	EMX2_MOUSE	EMX1_MOUSE	CELF1_MOUSE	CC85C_MOUSE	CSK21_MOUSE	NSUN5_MOUSE	PAX5_MOUSE	PTPRS_MOUSE	TSC1_MOUSE	TBR1_MOUSE	TY3H_MOUSE	ATG7_MOUSE	ASPM_MOUSE	ATOH1_MOUSE	LHX2_MOUSE	CO3A1_MOUSE	AP2C_MOUSE	A3KG93_MOUSE	E9QK36_MOUSE
biological_process	GO:0051897	positive regulation of protein kinase B signaling	28	166	0.168675	0.620027	0.461325	1	1	PK3CB_MOUSE	LRP2_MOUSE	LN28A_MOUSE	ADIPL_MOUSE	CPNE1_MOUSE	FAK1_MOUSE	EGLN_MOUSE	NRX1A_MOUSE	CYTSA_MOUSE	MTOR_MOUSE	MAZ_MOUSE	F110C_MOUSE	NRX1B_MOUSE	LYRIC_MOUSE	PK3CD_MOUSE	STOX1_MOUSE	VEGFB_MOUSE	TGFR1_MOUSE	PHLP1_MOUSE	MYDGF_MOUSE	E9Q4S7_MOUSE	J3QN85_MOUSE	Q3T9Y0_MOUSE	A0A140LIJ3_MOUSE	A0A5F8MPY3_MOUSE	A0A140LHZ9_MOUSE	A0A0U1RNL9_MOUSE	A0A5F8MPS5_MOUSE
biological_process	GO:0071805	potassium ion transmembrane transport	28	120	0.233333	0.970277	0.0423459	1	1	HCN3_MOUSE	LRC26_MOUSE	LRC38_MOUSE	KCND3_MOUSE	KCND2_MOUSE	KCNA7_MOUSE	KCNQ5_MOUSE	KCNS1_MOUSE	KCNC3_MOUSE	KCND1_MOUSE	KCNV1_MOUSE	KCNA4_MOUSE	KCNB1_MOUSE	SL9A7_MOUSE	SL9A9_MOUSE	KCNN2_MOUSE	KCNK9_MOUSE	KCNK3_MOUSE	KCNQ3_MOUSE	HCN4_MOUSE	KCNK7_MOUSE	A1L3P4_MOUSE	Q76M80_MOUSE	Q3TBV4_MOUSE	F7A6P6_MOUSE	B0QZV3_MOUSE	V9GX03_MOUSE	V9GXB3_MOUSE
cellular_component	GO:0031594	neuromuscular junction	28	142	0.197183	0.896697	0.147677	1	1	PCLO_MOUSE	SNG1_MOUSE	TICN1_MOUSE	SNG4_MOUSE	KAPCA_MOUSE	FCSD2_MOUSE	LAMC1_MOUSE	KAP0_MOUSE	MYH9_MOUSE	NFL_MOUSE	MUSK_MOUSE	LAMA5_MOUSE	HDAC4_MOUSE	KCNC3_MOUSE	SV2A_MOUSE	SNG3_MOUSE	SC5A7_MOUSE	TBA1A_MOUSE	LAMB2_MOUSE	VACHT_MOUSE	TSP4_MOUSE	DESM_MOUSE	DLG1_MOUSE	DLG2_MOUSE	Q63ZW6_MOUSE	A0A140LIJ3_MOUSE	A0A140LHZ9_MOUSE	A0A5F8MPS5_MOUSE
biological_process	GO:0043010	camera-type eye development	28	85	0.329412	1	2.70623e-07	1	0.001	PCNT_MOUSE	NR2E1_MOUSE	PAX2_MOUSE	M3K1_MOUSE	HES5_MOUSE	FBLN3_MOUSE	AL1A2_MOUSE	CHD7_MOUSE	CDN1C_MOUSE	CRYAB_MOUSE	FOXE3_MOUSE	FOXC2_MOUSE	GAS1_MOUSE	CAC1C_MOUSE	SHRM2_MOUSE	SIX3_MOUSE	SKI_MOUSE	STRA6_MOUSE	VAX1_MOUSE	SHH_MOUSE	TBC20_MOUSE	LAMA1_MOUSE	RB3GP_MOUSE	BROMI_MOUSE	GLI3_MOUSE	FOXC1_MOUSE	F7C376_MOUSE	A0A1D5RLG3_MOUSE
cellular_component	GO:0031252	cell leading edge	28	86	0.325581	1	1.83711e-08	1	0	DDX3L_MOUSE	MYH9_MOUSE	DCTN1_MOUSE	HDAC6_MOUSE	KDF1_MOUSE	IQGA1_MOUSE	DDX3X_MOUSE	DPP9_MOUSE	EXOC8_MOUSE	CADM4_MOUSE	PABP1_MOUSE	MRCKG_MOUSE	RIPR1_MOUSE	PHLB2_MOUSE	JMY_MOUSE	GRDN_MOUSE	MRCKB_MOUSE	DYST_MOUSE	BSPRY_MOUSE	AAK1_MOUSE	CLAP2_MOUSE	ATP7A_MOUSE	CARL2_MOUSE	CAPR1_MOUSE	Q9D4E6_MOUSE	Q6DFZ1_MOUSE	A2AG68_MOUSE	A0A0R4J0V4_MOUSE
biological_process	GO:0045165	cell fate commitment	28	79	0.35443	1	1.73738e-12	1	0	SOX12_MOUSE	NR2E1_MOUSE	SOX2_MOUSE	SOX6_MOUSE	HEY2_MOUSE	ONEC2_MOUSE	GATA6_MOUSE	GATA1_MOUSE	GATA2_MOUSE	GATA4_MOUSE	GAS1_MOUSE	NEUM_MOUSE	KDM6B_MOUSE	GATA5_MOUSE	NOTC1_MOUSE	TAL1_MOUSE	SOX5_MOUSE	SOX8_MOUSE	PTF1A_MOUSE	SHH_MOUSE	WNT9A_MOUSE	WNT1_MOUSE	WN10A_MOUSE	WNT9B_MOUSE	TLX1_MOUSE	BARH2_MOUSE	GFI1_MOUSE	GDF7_MOUSE
molecular_function	GO:0005178	integrin binding	28	193	0.145078	0.349859	0.720688	1	1	SEM7A_MOUSE	TLN1_MOUSE	FAK1_MOUSE	MMP14_MOUSE	MYH9_MOUSE	NISCH_MOUSE	LAMA5_MOUSE	FBLN1_MOUSE	BGH3_MOUSE	LAMA3_MOUSE	GSK3B_MOUSE	CCN2_MOUSE	PDIA1_MOUSE	TLN2_MOUSE	VWF_MOUSE	LAMB2_MOUSE	TSP4_MOUSE	ICAM5_MOUSE	DYST_MOUSE	CO3A1_MOUSE	Q9D4R6_MOUSE	Q3UXJ2_MOUSE	Q99NB3_MOUSE	A0A140LIJ3_MOUSE	E9QPU1_MOUSE	A0A5F8MPY3_MOUSE	A0A140LHZ9_MOUSE	A0A5F8MPS5_MOUSE
biological_process	GO:0045665	negative regulation of neuron differentiation	28	82	0.341463	0.999998	5.8154e-06	1	0.018	NR2E1_MOUSE	PBX1_MOUSE	PHX2B_MOUSE	SOX2_MOUSE	FOXG1_MOUSE	HES5_MOUSE	ASCL1_MOUSE	FOXO3_MOUSE	DISP3_MOUSE	FOXA2_MOUSE	ID4_MOUSE	NOTC1_MOUSE	IRX3_MOUSE	NOTC3_MOUSE	SIX3_MOUSE	SOX3_MOUSE	TLX3_MOUSE	PTBP1_MOUSE	ZN536_MOUSE	OLIG2_MOUSE	ASPM_MOUSE	NBN_MOUSE	DIXC1_MOUSE	GDF11_MOUSE	GLI3_MOUSE	CTRO_MOUSE	CASZ1_MOUSE	E9QL24_MOUSE
cellular_component	GO:0099055	integral component of postsynaptic membrane	28	89	0.314607	0.999992	1.54955e-05	1	0.005	PCDH8_MOUSE	SLIK3_MOUSE	CLCN3_MOUSE	GABR1_MOUSE	KCND2_MOUSE	NLGN2_MOUSE	NCAM1_MOUSE	GRM5_MOUSE	KCNC3_MOUSE	CAC1C_MOUSE	KCNA4_MOUSE	OPRM_MOUSE	NRP1_MOUSE	PRRT1_MOUSE	AA2AR_MOUSE	DGLA_MOUSE	NAC2_MOUSE	DRD4_MOUSE	GBRD_MOUSE	ACHA7_MOUSE	AA1R_MOUSE	ADA2C_MOUSE	CAC1E_MOUSE	CAC1H_MOUSE	CADM1_MOUSE	A0A0A6YWL7_MOUSE	A0A0R4J0Z2_MOUSE	A2AMW3_MOUSE
biological_process	GO:0006887	exocytosis	28	168	0.166667	0.670499	0.370885	1	1	TRI72_MOUSE	STX17_MOUSE	LIN7C_MOUSE	EXOC8_MOUSE	EX3L1_MOUSE	LIN7B_MOUSE	SNP29_MOUSE	STX2_MOUSE	SCAM1_MOUSE	SRCN1_MOUSE	TNAP2_MOUSE	TXLNA_MOUSE	NKD2_MOUSE	PI51C_MOUSE	LIN7A_MOUSE	MYO1G_MOUSE	A0A494BB44_MOUSE	D3YZ72_MOUSE	A0A494B991_MOUSE	A0A286YCR9_MOUSE	F6TZK4_MOUSE	A0A494B9N4_MOUSE	A0A2C9F2C1_MOUSE	E9PWP6_MOUSE	D3YUP5_MOUSE	D3Z4L9_MOUSE	F8WHG0_MOUSE	F6Y0S3_MOUSE
molecular_function	GO:0005200	structural constituent of cytoskeleton	28	90	0.311111	0.999667	0.00077785	1	0.575	TLN1_MOUSE	TITIN_MOUSE	E41L3_MOUSE	NFL_MOUSE	CROCC_MOUSE	NFH_MOUSE	SPTB1_MOUSE	PLEC_MOUSE	SPTB2_MOUSE	TBA3_MOUSE	TBA1C_MOUSE	TLN2_MOUSE	TBA4A_MOUSE	TBA1A_MOUSE	TBA1B_MOUSE	TBA8_MOUSE	ODFP2_MOUSE	DESM_MOUSE	Q68FG2_MOUSE	Q91ZE6_MOUSE	Q14BI5_MOUSE	E9PUM4_MOUSE	Q3UGX2_MOUSE	A0A0A0MQG2_MOUSE	E9PX29_MOUSE	E9Q397_MOUSE	A0A0A0MQA5_MOUSE	A0A1L1SQ51_MOUSE
molecular_function	GO:0051010	microtubule plus-end binding	28	42	0.666667	1	2.98103e-13	1	0	CKAP5_MOUSE	APC_MOUSE	DCTN1_MOUSE	CLIP4_MOUSE	NUMA1_MOUSE	DYST_MOUSE	CLAP1_MOUSE	CLAP2_MOUSE	CLIP1_MOUSE	K3W4R5_MOUSE	E9QKH0_MOUSE	B2RUG9_MOUSE	A0A087WQ95_MOUSE	A0A0R4J0K2_MOUSE	A0A0A6YXZ1_MOUSE	A0A087WRE8_MOUSE	E9QNY9_MOUSE	J3QP81_MOUSE	E9Q6L0_MOUSE	A0A087WNW8_MOUSE	A0A087WQF1_MOUSE	F8WIA1_MOUSE	A0A087WRK0_MOUSE	A0A087WP42_MOUSE	A0A087WQ31_MOUSE	A0A0N4SUT7_MOUSE	A0A087WS18_MOUSE	Z4YL78_MOUSE
biological_process	GO:0000902	cell morphogenesis	27	158	0.170886	1	2.86332e-18	1	0	SCFD1_MOUSE	SOX6_MOUSE	SART3_MOUSE	MAP7_MOUSE	FRY_MOUSE	CAD20_MOUSE	CADH5_MOUSE	MSX1_MOUSE	PLEC_MOUSE	SMCA4_MOUSE	SHRM1_MOUSE	YAP1_MOUSE	TBCC_MOUSE	UN93B_MOUSE	KLF2_MOUSE	MK14_MOUSE	DMRT1_MOUSE	A0A2I3BPS8_MOUSE	F6RSC2_MOUSE	A0A0J9YTT8_MOUSE	A0A5F8MPN1_MOUSE	A0A140LIJ3_MOUSE	A0A140LHZ9_MOUSE	A0A0R4J0M1_MOUSE	A0A5F8MPS5_MOUSE	H3BLH9_MOUSE	A0A0J9YVH0_MOUSE
biological_process	GO:0051607	defense response to virus	27	265	0.101887	0.0038738	0.997629	0.985	1	TRI56_MOUSE	IRG1_MOUSE	INAR2_MOUSE	GBP1_MOUSE	CBPC5_MOUSE	DDX21_MOUSE	EXOS4_MOUSE	ILF3_MOUSE	INLR1_MOUSE	DHX58_MOUSE	OASL2_MOUSE	PARP9_MOUSE	RPC7_MOUSE	UN93B_MOUSE	TRI41_MOUSE	ATG7_MOUSE	CGAS_MOUSE	ARMC5_MOUSE	IF27B_MOUSE	EXOS5_MOUSE	DSRAD_MOUSE	ASC_MOUSE	Q45VK5_MOUSE	D3YVL0_MOUSE	A0A1L1STE4_MOUSE	F6VMV6_MOUSE	A0A0R4J0Q6_MOUSE
biological_process	GO:0000209	protein polyubiquitination	27	207	0.130435	0.227537	0.817645	1	1	TRI58_MOUSE	TRI68_MOUSE	TRIM3_MOUSE	TRAF6_MOUSE	TNKS1_MOUSE	TNKS2_MOUSE	M3K1_MOUSE	FBX28_MOUSE	HDAC6_MOUSE	HECW2_MOUSE	FXL17_MOUSE	RN19B_MOUSE	LIN41_MOUSE	RN111_MOUSE	RNF14_MOUSE	TRI32_MOUSE	TRIPC_MOUSE	UBR5_MOUSE	WWP2_MOUSE	TRI14_MOUSE	UB2Q1_MOUSE	CDN2A_MOUSE	HUWE1_MOUSE	NHLC1_MOUSE	AMFR_MOUSE	Q8C5V4_MOUSE	A2AFQ0_MOUSE
cellular_component	GO:0017053	transcription repressor complex	27	79	0.341772	0.999965	9.13223e-05	1	0.046	HEY2_MOUSE	GPS2_MOUSE	HDAC4_MOUSE	ETV3_MOUSE	GATA1_MOUSE	FOG1_MOUSE	NCOR2_MOUSE	NCOR1_MOUSE	SKI_MOUSE	SP3_MOUSE	TBL1X_MOUSE	TBL1R_MOUSE	RCOR1_MOUSE	INSM1_MOUSE	INSM2_MOUSE	JUND_MOUSE	MINT_MOUSE	CDX2_MOUSE	BHE41_MOUSE	AKIR2_MOUSE	GFI1_MOUSE	GLI3_MOUSE	Q5RIM6_MOUSE	H3BJM0_MOUSE	A0A0R4J1I3_MOUSE	F8VQL9_MOUSE	A2ADB0_MOUSE
biological_process	GO:0030512	negative regulation of transforming growth factor beta receptor signaling pathway	27	87	0.310345	0.999435	0.00129373	1	0.983	PEG10_MOUSE	STRAP_MOUSE	SNX1_MOUSE	GSLG1_MOUSE	ONEC2_MOUSE	CD109_MOUSE	GTR10_MOUSE	EID2_MOUSE	SIR1_MOUSE	SKI_MOUSE	NKX21_MOUSE	VASN_MOUSE	SPRE3_MOUSE	I17RD_MOUSE	ZBT7A_MOUSE	WNT1_MOUSE	XBP1_MOUSE	MAN1_MOUSE	DYN2_MOUSE	BIP_MOUSE	EMIL1_MOUSE	A2APF5_MOUSE	A2APF4_MOUSE	B1AUF1_MOUSE	D3YU56_MOUSE	G3X9G4_MOUSE	E9Q1K0_MOUSE
molecular_function	GO:0030674	protein-macromolecule adaptor activity	27	112	0.241071	0.987455	0.0169943	1	1	PDCD6_MOUSE	HCFC1_MOUSE	NFL_MOUSE	INSC_MOUSE	CUX1_MOUSE	NICA_MOUSE	P66A_MOUSE	CNTLN_MOUSE	NFH_MOUSE	NOLC1_MOUSE	SYNP2_MOUSE	TCOF_MOUSE	VPS18_MOUSE	ZCH18_MOUSE	HSP7C_MOUSE	ICE1_MOUSE	MEN1_MOUSE	CO1A2_MOUSE	AMFR_MOUSE	ACTN3_MOUSE	ACTN2_MOUSE	G3UW77_MOUSE	G3X8T2_MOUSE	E9Q1U2_MOUSE	H3BL37_MOUSE	B1AUX2_MOUSE	A0A0R4J1I3_MOUSE
biological_process	GO:0006417	regulation of translation	27	93	0.290323	1	3.28125e-09	1	0	TISB_MOUSE	SARNP_MOUSE	FOXO3_MOUSE	CPEB1_MOUSE	DNJC1_MOUSE	MKNK2_MOUSE	RLA1_MOUSE	NOLC1_MOUSE	TSC1_MOUSE	TCOF_MOUSE	PUM2_MOUSE	ZN706_MOUSE	PTCD3_MOUSE	RBM4B_MOUSE	QKI_MOUSE	E2AK1_MOUSE	GCN1_MOUSE	GEMI5_MOUSE	Q3UNH9_MOUSE	A0A1D5RML9_MOUSE	A0A1D5RMD8_MOUSE	D3YZS5_MOUSE	B7ZWL1_MOUSE	E9PUU4_MOUSE	H3BL37_MOUSE	D3Z282_MOUSE	A0A1D5RMJ8_MOUSE
biological_process	GO:0007204	positive regulation of cytosolic calcium ion concentration	27	203	0.133005	0.0905802	0.930204	1	1	PE2R1_MOUSE	PE2R3_MOUSE	PE2R4_MOUSE	V1BR_MOUSE	JPH2_MOUSE	KISS1_MOUSE	CCRL2_MOUSE	CD36_MOUSE	CCR9_MOUSE	GATA1_MOUSE	GATA2_MOUSE	CAC1C_MOUSE	OXYR_MOUSE	HRH3_MOUSE	PKD1_MOUSE	OPRM_MOUSE	PTH1R_MOUSE	RIC3_MOUSE	NMU_MOUSE	ADA1D_MOUSE	CCR10_MOUSE	EPOR_MOUSE	GPR6_MOUSE	CML1_MOUSE	ADCY5_MOUSE	ESR1_MOUSE	F7C376_MOUSE
biological_process	GO:0001843	neural tube closure	27	112	0.241071	0.986029	0.0240616	1	1	PHAR4_MOUSE	PAX2_MOUSE	SFRP1_MOUSE	TRAF6_MOUSE	SALL4_MOUSE	LRP2_MOUSE	KAT2A_MOUSE	KAPCA_MOUSE	C1TC_MOUSE	ENAH_MOUSE	KDM6A_MOUSE	LIN41_MOUSE	SKI_MOUSE	RGMA_MOUSE	TSC1_MOUSE	VASP_MOUSE	PTK7_MOUSE	ZIC5_MOUSE	VANG2_MOUSE	ZIC2_MOUSE	CELR1_MOUSE	ARI1A_MOUSE	IFT57_MOUSE	CITE2_MOUSE	LHX2_MOUSE	DEAF1_MOUSE	A0A0A0MQJ4_MOUSE
biological_process	GO:0051091	positive regulation of DNA-binding transcription factor activity	27	143	0.188811	0.396177	0.661635	1	1	TRAF6_MOUSE	ARI5B_MOUSE	HDAC4_MOUSE	CBP_MOUSE	CSN5_MOUSE	EP300_MOUSE	PP2BA_MOUSE	HIPK2_MOUSE	TRI32_MOUSE	SMCA4_MOUSE	SRF_MOUSE	PPRC1_MOUSE	ZC4H2_MOUSE	WNT1_MOUSE	ZIC2_MOUSE	TRI41_MOUSE	TRI14_MOUSE	TRI37_MOUSE	RGCC_MOUSE	MYCD_MOUSE	JMY_MOUSE	IFRD1_MOUSE	KDM1A_MOUSE	ASC_MOUSE	ESR1_MOUSE	A3KG93_MOUSE	A0A0R4J170_MOUSE
biological_process	GO:0007224	smoothened signaling pathway	27	86	0.313953	0.999963	7.83095e-05	1	0.212	STK36_MOUSE	M3K10_MOUSE	HES5_MOUSE	NKX61_MOUSE	EVC_MOUSE	HIPK2_MOUSE	FOXF1_MOUSE	PTPC1_MOUSE	TALD3_MOUSE	SHH_MOUSE	ULK3_MOUSE	TECT3_MOUSE	DHH_MOUSE	IFT56_MOUSE	IFT57_MOUSE	IFT80_MOUSE	HIPK1_MOUSE	DYRK2_MOUSE	BROMI_MOUSE	GLI1_MOUSE	GLI2_MOUSE	GLI3_MOUSE	D3YXM8_MOUSE	E9Q0E2_MOUSE	D3YUJ0_MOUSE	Q3UMJ8_MOUSE	E9Q2E6_MOUSE
biological_process	GO:0050804	modulation of chemical synaptic transmission	27	115	0.234783	0.999999	1.37177e-06	1	0.006	PCDH8_MOUSE	EPHB1_MOUSE	LRRC4_MOUSE	KAPCA_MOUSE	IQEC2_MOUSE	NLGN2_MOUSE	NCAM1_MOUSE	BCR_MOUSE	NRG3_MOUSE	NTNG2_MOUSE	PP2BA_MOUSE	KAP3_MOUSE	NLGN4_MOUSE	NLGN1_MOUSE	NMDE1_MOUSE	PLPR4_MOUSE	PTPRS_MOUSE	STAT3_MOUSE	AKA12_MOUSE	MYO5B_MOUSE	LRFN2_MOUSE	DYN1_MOUSE	ACHA7_MOUSE	CEL_MOUSE	ADCY1_MOUSE	E9QK34_MOUSE	E9QAD8_MOUSE
molecular_function	GO:0008201	heparin binding	27	247	0.109312	0.0133076	0.992022	0.995	1	SFRP1_MOUSE	SMOC2_MOUSE	ATS5_MOUSE	H11_MOUSE	NCAM1_MOUSE	LIPL_MOUSE	CONA1_MOUSE	CCN2_MOUSE	NRP1_MOUSE	PTPRS_MOUSE	RL29_MOUSE	CRLD2_MOUSE	VEGFB_MOUSE	SLIT1_MOUSE	ZN207_MOUSE	TSP4_MOUSE	LTBP2_MOUSE	APLP2_MOUSE	Q60709_MOUSE	V9GX91_MOUSE	J3QN85_MOUSE	V9GXT3_MOUSE	A0A1L1SS44_MOUSE	F8WH81_MOUSE	E9Q842_MOUSE	F8WH10_MOUSE	M0QWR7_MOUSE
biological_process	GO:0050885	neuromuscular process controlling balance	27	62	0.435484	1	8.68478e-07	1	0.004	NR4A3_MOUSE	NFL_MOUSE	NLGN2_MOUSE	BCR_MOUSE	HEXA_MOUSE	NRX1A_MOUSE	GPR88_MOUSE	PO4F2_MOUSE	JPH3_MOUSE	JPH4_MOUSE	PO4F3_MOUSE	RFOX1_MOUSE	RFOX2_MOUSE	NMDE3_MOUSE	SHAN1_MOUSE	SHAN3_MOUSE	SYAC_MOUSE	USH1C_MOUSE	NBN_MOUSE	HMX3_MOUSE	CMTA1_MOUSE	AL1A3_MOUSE	ADCY5_MOUSE	APLP2_MOUSE	CNTP1_MOUSE	D3Z4R4_MOUSE	E9PZP8_MOUSE
molecular_function	GO:0016301	kinase activity	27	129	0.209302	0.998031	0.00240391	1	0.889	PK3CB_MOUSE	LRRK2_MOUSE	KCRU_MOUSE	MK15_MOUSE	CSK21_MOUSE	MTOR_MOUSE	KPCD1_MOUSE	IRAK1_MOUSE	GSK3B_MOUSE	IP3KA_MOUSE	CLK3_MOUSE	PK3CD_MOUSE	STK39_MOUSE	MK01_MOUSE	MK14_MOUSE	CDK2_MOUSE	Q6XE40_MOUSE	Q3UW64_MOUSE	B2RXC2_MOUSE	E9PWT1_MOUSE	A0A1D5RLL4_MOUSE	F7CGG2_MOUSE	Q7TNL7_MOUSE	D3Z0B4_MOUSE	E9QLK7_MOUSE	Q8K1M3_MOUSE	E9PZA7_MOUSE
biological_process	GO:0043434	response to peptide hormone	27	80	0.3375	0.999993	1.1993e-05	1	0.037	STS_MOUSE	SPA3G_MOUSE	A1AT2_MOUSE	NFL_MOUSE	IRS1_MOUSE	HHEX_MOUSE	BASI_MOUSE	OXYR_MOUSE	PLD2_MOUSE	SPA3N_MOUSE	SPA3K_MOUSE	STA5B_MOUSE	PLCD1_MOUSE	STAT3_MOUSE	SPA3M_MOUSE	NEC1_MOUSE	TY3H_MOUSE	AT2A1_MOUSE	AT2A2_MOUSE	JUND_MOUSE	A1AT5_MOUSE	A1AT4_MOUSE	EI2BA_MOUSE	ALDOB_MOUSE	Q9D881_MOUSE	D3Z450_MOUSE	F6R7A2_MOUSE
molecular_function	GO:0000166	nucleotide binding	27	117	0.230769	1	2.19846e-10	1	0	H14_MOUSE	GPSM2_MOUSE	CHD1L_MOUSE	S27A1_MOUSE	REV3L_MOUSE	TAP2_MOUSE	TAP1_MOUSE	5NT1A_MOUSE	NAMPT_MOUSE	NNRE_MOUSE	HINT2_MOUSE	DPOE1_MOUSE	GDPP1_MOUSE	AMFR_MOUSE	FHIT_MOUSE	DHR11_MOUSE	H3BKI6_MOUSE	F6T1D2_MOUSE	D6RFB8_MOUSE	D3Z263_MOUSE	E9PZ91_MOUSE	V9GWS6_MOUSE	F7DEU6_MOUSE	A0A0J9YVE5_MOUSE	A0A286YDR0_MOUSE	H3BK90_MOUSE	V9GWS5_MOUSE
cellular_component	GO:0030315	T-tubule	27	88	0.306818	0.999996	1.21547e-05	1	0.004	RYR1_MOUSE	KCND2_MOUSE	CCG1_MOUSE	GLUT4_MOUSE	CACB1_MOUSE	CAC1C_MOUSE	CAC1S_MOUSE	SCN2A_MOUSE	KCNN2_MOUSE	DLG1_MOUSE	AATM_MOUSE	CA2D1_MOUSE	ESR1_MOUSE	C7TQ59_MOUSE	C7TQ57_MOUSE	Q0PCR6_MOUSE	A0A087WRZ6_MOUSE	A0A087WPP1_MOUSE	A0A087WS40_MOUSE	A0A087WSE7_MOUSE	A0A087WR02_MOUSE	A0A087WS67_MOUSE	A0A087WQT9_MOUSE	A0A087WQJ4_MOUSE	A0A087WPZ8_MOUSE	F8WJL1_MOUSE	A0A087WRM3_MOUSE
molecular_function	GO:0050660	flavin adenine dinucleotide binding	27	119	0.226891	0.999412	0.00109625	1	0.676	NOS3_MOUSE	M2GD_MOUSE	AOXC_MOUSE	ACOX3_MOUSE	AOXB_MOUSE	HACL2_MOUSE	TRXR2_MOUSE	XDH_MOUSE	MTO1_MOUSE	ACAD9_MOUSE	ACOXL_MOUSE	ALR_MOUSE	KDM1A_MOUSE	CY24B_MOUSE	A0A0M3HEQ0_MOUSE	B2RWH8_MOUSE	J3QMQ8_MOUSE	A3KG93_MOUSE	D6RCK0_MOUSE	E9Q9X4_MOUSE	G5E889_MOUSE	A0A0U1RQA4_MOUSE	D3Z0K8_MOUSE	A0A0U1RPV8_MOUSE	B1AU25_MOUSE	J3QMN4_MOUSE	A0A0G2JDY4_MOUSE
biological_process	GO:0090263	positive regulation of canonical Wnt signaling pathway	27	122	0.221311	0.960156	0.0634256	1	1	TMEM9_MOUSE	RUVB1_MOUSE	SFRP1_MOUSE	TM198_MOUSE	TNKS1_MOUSE	TNKS2_MOUSE	LRRK2_MOUSE	DDX3L_MOUSE	GPC5B_MOUSE	HHEX_MOUSE	DDX3X_MOUSE	SCEL_MOUSE	PTK7_MOUSE	WNK2_MOUSE	UBP34_MOUSE	YAP1_MOUSE	UBP8_MOUSE	UBR5_MOUSE	TBL1R_MOUSE	ASPM_MOUSE	DACT1_MOUSE	Q9WVA7_MOUSE	E9Q238_MOUSE	A2AI52_MOUSE	F6WJB7_MOUSE	D3Z5V0_MOUSE	A0A2I3BQS6_MOUSE
molecular_function	GO:0030374	nuclear receptor coactivator activity	27	73	0.369863	0.999996	1.27034e-05	1	0.008	NCOA2_MOUSE	NCOA6_MOUSE	CCAR1_MOUSE	CACO1_MOUSE	DCAF6_MOUSE	ELK1_MOUSE	TADA3_MOUSE	RXRB_MOUSE	TREF1_MOUSE	PPRC1_MOUSE	ZNT9_MOUSE	ZMIZ1_MOUSE	ZMIZ2_MOUSE	RBM14_MOUSE	HOP2_MOUSE	HELZ2_MOUSE	ETS1_MOUSE	KDM1A_MOUSE	CARM1_MOUSE	ACTN2_MOUSE	Q5XJV5_MOUSE	E9PV80_MOUSE	D3Z4F6_MOUSE	A3KG93_MOUSE	A2AS03_MOUSE	A2AS05_MOUSE	A0A5F8MPR7_MOUSE
cellular_component	GO:0008076	voltage-gated potassium channel complex	27	112	0.241071	0.993621	0.0117244	1	1	LRC26_MOUSE	LRC38_MOUSE	KCND3_MOUSE	KCND2_MOUSE	KCNA7_MOUSE	KCNQ5_MOUSE	KCNS1_MOUSE	KCNC3_MOUSE	KCND1_MOUSE	KCNE5_MOUSE	KCNV1_MOUSE	KCNA4_MOUSE	KCNB1_MOUSE	KCNQ3_MOUSE	A0A571BEM7_MOUSE	F7A6P6_MOUSE	A0A140LHN2_MOUSE	A0A140LHI4_MOUSE	A0A140LHT3_MOUSE	G3UYG5_MOUSE	G3UZ84_MOUSE	G3UYP4_MOUSE	V9GX03_MOUSE	E9QKI2_MOUSE	E9Q9F1_MOUSE	V9GXB3_MOUSE	A0A140LIW8_MOUSE
biological_process	GO:0060348	bone development	26	91	0.285714	0.999996	7.31008e-06	1	0.022	PHEX_MOUSE	PE2R4_MOUSE	MK11_MOUSE	TM38B_MOUSE	STC1_MOUSE	ALEX_MOUSE	MMP14_MOUSE	EGLN_MOUSE	GNAS1_MOUSE	P3H1_MOUSE	SPNS2_MOUSE	MIGA2_MOUSE	S38AA_MOUSE	SETB1_MOUSE	DHB1_MOUSE	WNT1_MOUSE	HXA11_MOUSE	GNAS3_MOUSE	MK14_MOUSE	ANR11_MOUSE	CO2A1_MOUSE	CADM1_MOUSE	E9Q512_MOUSE	H3BJH8_MOUSE	Q8BVJ9_MOUSE	A2A7Q5_MOUSE
molecular_function	GO:0035064	methylated histone binding	26	156	0.166667	0.759523	0.309601	1	1	PHF2_MOUSE	PHF8_MOUSE	CHD8_MOUSE	MSH6_MOUSE	CBX4_MOUSE	ING3_MOUSE	CBX8_MOUSE	GLYR1_MOUSE	KMT2E_MOUSE	KDM5A_MOUSE	KDM7A_MOUSE	ZCPW1_MOUSE	SUZ12_MOUSE	MORC4_MOUSE	ZCPW2_MOUSE	ZZEF1_MOUSE	KAT8_MOUSE	CNDD3_MOUSE	K4DI67_MOUSE	A2A655_MOUSE	D3YYT1_MOUSE	A2A652_MOUSE	E9Q6A7_MOUSE	A0A140LJ04_MOUSE	A2A654_MOUSE	A0A140LHY5_MOUSE
biological_process	GO:0050728	negative regulation of inflammatory response	26	114	0.22807	0.648657	0.434578	1	1	PE2R4_MOUSE	RB_MOUSE	SELS_MOUSE	SHRPN_MOUSE	FM1AA_MOUSE	ADIPL_MOUSE	GPS2_MOUSE	IRG1_MOUSE	BCR_MOUSE	NFIP1_MOUSE	KIME_MOUSE	NLRC3_MOUSE	CADH5_MOUSE	FM1AB_MOUSE	FOXF1_MOUSE	NR1H4_MOUSE	OTUL_MOUSE	NLRX1_MOUSE	TYRO3_MOUSE	AA2AR_MOUSE	ETS1_MOUSE	ACHA7_MOUSE	AA1R_MOUSE	CD44_MOUSE	Q3UEB4_MOUSE	A0A2R8VHN0_MOUSE
biological_process	GO:0045104	intermediate filament cytoskeleton organization	26	66	0.393939	0.99998	5.11708e-05	1	0.15	PEPL_MOUSE	EPIPL_MOUSE	FA83H_MOUSE	MACF1_MOUSE	NFH_MOUSE	PLEC_MOUSE	DESP_MOUSE	DYST_MOUSE	E9Q3W4_MOUSE	A0A087WPR7_MOUSE	E9QA63_MOUSE	E9PVY8_MOUSE	A0A087WSP0_MOUSE	A0A7N9VRC4_MOUSE	B1ARU4_MOUSE	F7ACR9_MOUSE	E9PZW0_MOUSE	A0A571BF93_MOUSE	S4R1P5_MOUSE	F6Q750_MOUSE	E9Q9X1_MOUSE	G5E898_MOUSE	A0A0A0MQA6_MOUSE	A0A571BGC6_MOUSE	A0A571BFA7_MOUSE	E9QNP1_MOUSE
molecular_function	GO:0005261	cation channel activity	26	80	0.325	1	1.28787e-09	1	0	TOM40_MOUSE	CAHM1_MOUSE	NMDE4_MOUSE	NMD3B_MOUSE	PKD1_MOUSE	NMDE1_MOUSE	NMDE3_MOUSE	UNC80_MOUSE	TRPM5_MOUSE	TRPM2_MOUSE	Q5F4S7_MOUSE	J9S2Z5_MOUSE	J9T153_MOUSE	Q5F4S9_MOUSE	J9S314_MOUSE	Q5F4S6_MOUSE	Q5F4T0_MOUSE	Q5F4S8_MOUSE	A0A571BFW3_MOUSE	A0A571BEB6_MOUSE	J9T120_MOUSE	A0A571BG54_MOUSE	J9SVL3_MOUSE	A0A668KM74_MOUSE	F7CJ77_MOUSE	F7AMU5_MOUSE
biological_process	GO:0000281	mitotic cytokinesis	26	75	0.346667	0.999998	5.76432e-06	1	0.017	PDC6I_MOUSE	PLK1_MOUSE	KIF4_MOUSE	INCE_MOUSE	APC_MOUSE	CUL7_MOUSE	LZTS2_MOUSE	SON_MOUSE	SPTB2_MOUSE	STX2_MOUSE	SPAST_MOUSE	UBP8_MOUSE	TRI36_MOUSE	ZFY26_MOUSE	ANLN_MOUSE	CTRO_MOUSE	B2RUG9_MOUSE	A2AI52_MOUSE	A0A1W2P6K6_MOUSE	D3YU89_MOUSE	E9QL53_MOUSE	E9Q4H1_MOUSE	D3Z1U0_MOUSE	E9QLQ9_MOUSE	H9KV00_MOUSE	F6SBR5_MOUSE
biological_process	GO:0001568	blood vessel development	26	85	0.305882	1	7.02495e-07	1	0.003	HEY2_MOUSE	FAK1_MOUSE	EPHA2_MOUSE	AL1A2_MOUSE	CHD7_MOUSE	FOXC2_MOUSE	P66A_MOUSE	FOXF1_MOUSE	FOXO1_MOUSE	PKD1_MOUSE	SPHK2_MOUSE	RPGF2_MOUSE	SOX18_MOUSE	SMCA4_MOUSE	SHB_MOUSE	STRA6_MOUSE	TBX1_MOUSE	TBX3_MOUSE	RAE1_MOUSE	CITE2_MOUSE	CDX2_MOUSE	BMPR2_MOUSE	CO1A2_MOUSE	CO3A1_MOUSE	ATP7A_MOUSE	FOXC1_MOUSE
biological_process	GO:0051216	cartilage development	26	91	0.285714	1	3.52651e-07	1	0.001	SOX6_MOUSE	ALEX_MOUSE	HES5_MOUSE	MK03_MOUSE	GNAS1_MOUSE	EP300_MOUSE	DDRGK_MOUSE	FBXW4_MOUSE	EVC_MOUSE	BMP3_MOUSE	PAX7_MOUSE	PRRX2_MOUSE	MGP_MOUSE	MSX1_MOUSE	SOX5_MOUSE	ZBT7A_MOUSE	MATN3_MOUSE	BMP6_MOUSE	GNAS3_MOUSE	CO2A1_MOUSE	CO3A1_MOUSE	ATP7A_MOUSE	E9Q512_MOUSE	H3BJH8_MOUSE	Q8BVJ9_MOUSE	A2APM2_MOUSE
biological_process	GO:0048511	rhythmic process	26	103	0.252427	0.999823	0.000278343	1	0.593	NFKB2_MOUSE	MAGL2_MOUSE	KDM5C_MOUSE	CBP_MOUSE	KDM5B_MOUSE	CSK21_MOUSE	MTOR_MOUSE	PRKDC_MOUSE	NLGN1_MOUSE	SIAH2_MOUSE	NMDE1_MOUSE	PSPC1_MOUSE	NKX21_MOUSE	NMD3A_MOUSE	TADBP_MOUSE	TOP2A_MOUSE	ATG7_MOUSE	KAT2B_MOUSE	DRD4_MOUSE	DNM1L_MOUSE	Q8BTS0_MOUSE	A0A0U1RQB6_MOUSE	A0A2U3TZ67_MOUSE	F8VPR5_MOUSE	A0A0R4J074_MOUSE	E9QAQ5_MOUSE
molecular_function	GO:0003735	structural constituent of ribosome	26	333	0.0780781	5.13903e-06	0.999998	0	1	RLA0_MOUSE	RT11_MOUSE	RT15_MOUSE	RT07_MOUSE	RT30_MOUSE	RT31_MOUSE	RL23A_MOUSE	RL24_MOUSE	RLA1_MOUSE	RLA2_MOUSE	RL4_MOUSE	RL37_MOUSE	RM37_MOUSE	RM01_MOUSE	RM11_MOUSE	RM21_MOUSE	RL29_MOUSE	RL14_MOUSE	RM12_MOUSE	Q9D3F3_MOUSE	Q3U8Y1_MOUSE	A0A140T8U4_MOUSE	A0A5F8MPY2_MOUSE	A0A494BA26_MOUSE	A0A1L1SS27_MOUSE	W4VSN7_MOUSE
cellular_component	GO:0005669	transcription factor TFIID complex	26	53	0.490566	1	2.55041e-08	1	0	TAF4B_MOUSE	TAF6L_MOUSE	TAF6_MOUSE	TAF7_MOUSE	TAF9B_MOUSE	T2EA_MOUSE	TAF5_MOUSE	TBP_MOUSE	TF2B_MOUSE	TAF10_MOUSE	TAF2_MOUSE	TF2AA_MOUSE	B9EJX5_MOUSE	A0A2I3BPN6_MOUSE	A2AP82_MOUSE	D3Z5H6_MOUSE	H3BK01_MOUSE	E9QAP7_MOUSE	A0A3Q4EGS4_MOUSE	H3BJR2_MOUSE	F8VPY2_MOUSE	A0A087WQC4_MOUSE	K3W4L1_MOUSE	D3Z0T0_MOUSE	B1AV36_MOUSE	A0A3B2W725_MOUSE
biological_process	GO:0017148	negative regulation of translation	26	92	0.282609	1	4.43004e-07	1	0.002	RBM4_MOUSE	TIA1_MOUSE	RN139_MOUSE	LN28A_MOUSE	GRB7_MOUSE	DDX3L_MOUSE	LARP1_MOUSE	KIME_MOUSE	E2AK3_MOUSE	CPEB3_MOUSE	CPEB1_MOUSE	DDX3X_MOUSE	NUCL_MOUSE	ILF3_MOUSE	LIN41_MOUSE	TSC1_MOUSE	XRN1_MOUSE	YBOX1_MOUSE	YBOX2_MOUSE	IF2B1_MOUSE	NANO1_MOUSE	E2AK1_MOUSE	CNOT1_MOUSE	CAPR1_MOUSE	A0A0R4J0K8_MOUSE	F8VQ87_MOUSE
biological_process	GO:0055085	transmembrane transport	26	116	0.224138	1	1.62727e-12	1	0	MRP7_MOUSE	S19A2_MOUSE	B3A2_MOUSE	ANO1_MOUSE	GDC_MOUSE	MDR1A_MOUSE	COPT1_MOUSE	PANX2_MOUSE	S4A7_MOUSE	TAP2_MOUSE	TAP1_MOUSE	MRP4_MOUSE	P_MOUSE	ABCB7_MOUSE	CTL5_MOUSE	ABCB6_MOUSE	ABCBB_MOUSE	ANO10_MOUSE	E9PUP3_MOUSE	Q3T9D8_MOUSE	D3YVC9_MOUSE	Q8BUG8_MOUSE	A0A494BBC3_MOUSE	A0A494BAI0_MOUSE	A0A494BA31_MOUSE	A0A494BAK5_MOUSE
cellular_component	GO:0099061	integral component of postsynaptic density membrane	26	103	0.252427	0.993934	0.0116097	1	1	SLIK3_MOUSE	LRRC4_MOUSE	NMDE4_MOUSE	CCG8_MOUSE	LRC4B_MOUSE	LRFN3_MOUSE	OPRD_MOUSE	LRFN1_MOUSE	NMD3B_MOUSE	SHSA6_MOUSE	NMDE1_MOUSE	SCN8A_MOUSE	PLPR4_MOUSE	PTPRS_MOUSE	NMD3A_MOUSE	CCG4_MOUSE	EFNB3_MOUSE	LRFN2_MOUSE	ADCY1_MOUSE	ADA2C_MOUSE	CSTN1_MOUSE	ADA22_MOUSE	F8WHB1_MOUSE	A0A140LIJ3_MOUSE	A0A140LHZ9_MOUSE	A0A5F8MPS5_MOUSE
molecular_function	GO:0005452	inorganic anion exchanger activity	26	53	0.490566	1	2.45222e-08	1	0	B3A2_MOUSE	S4A7_MOUSE	I1VGT5_MOUSE	H6WZ45_MOUSE	H6WZF5_MOUSE	D3Y272_MOUSE	E9PUP3_MOUSE	J9RV59_MOUSE	F8VQC9_MOUSE	E3UVT9_MOUSE	I1VGT6_MOUSE	A0A286YD46_MOUSE	D3Y273_MOUSE	E3UVT8_MOUSE	I1VGT4_MOUSE	Q8BUG8_MOUSE	A0A494BBC3_MOUSE	A0A286YDK8_MOUSE	A0A494BAI0_MOUSE	J9RDH0_MOUSE	A0A286YCX2_MOUSE	A0A494BA31_MOUSE	A0A286YDJ7_MOUSE	A0A286YCS4_MOUSE	A0A286YCX8_MOUSE	A0A494BAK5_MOUSE
biological_process	GO:0045471	response to ethanol	25	128	0.195312	0.879737	0.166355	1	1	STAR_MOUSE	GABR1_MOUSE	GLPK_MOUSE	GLUT4_MOUSE	HEM2_MOUSE	DMAP1_MOUSE	CD14_MOUSE	BAK_MOUSE	OPRM_MOUSE	SIR1_MOUSE	NMDE1_MOUSE	SRBP1_MOUSE	NMD3A_MOUSE	SHH_MOUSE	TY3H_MOUSE	PGDH_MOUSE	ZO1_MOUSE	AATM_MOUSE	HSP7C_MOUSE	ACHA7_MOUSE	ABCBB_MOUSE	CLD3_MOUSE	ATPA_MOUSE	D3YYC3_MOUSE	A0A0A6YWL7_MOUSE
biological_process	GO:0048666	neuron development	25	88	0.284091	1	3.10421e-33	1	0	PITX3_MOUSE	PBX1_MOUSE	AP180_MOUSE	NCAM1_MOUSE	HME1_MOUSE	ASCL1_MOUSE	NRP1_MOUSE	PBX3_MOUSE	SCYL1_MOUSE	NR2F6_MOUSE	PO3F2_MOUSE	SYN1_MOUSE	PBX2_MOUSE	TEN3_MOUSE	VSX1_MOUSE	TEN2_MOUSE	XBP1_MOUSE	NTRK1_MOUSE	GLI2_MOUSE	ALK_MOUSE	B7ZNJ5_MOUSE	E9QAW9_MOUSE	E9PWE8_MOUSE	E9Q2P0_MOUSE	G3X907_MOUSE
cellular_component	GO:0001725	stress fiber	25	94	0.265957	0.996765	0.006633	1	0.979	PDLI4_MOUSE	PDLI5_MOUSE	SI1L3_MOUSE	SH2B2_MOUSE	LDB3_MOUSE	FAK1_MOUSE	MYH9_MOUSE	MYH6_MOUSE	ENAH_MOUSE	BAG3_MOUSE	FHOD1_MOUSE	MYH7_MOUSE	SYNP2_MOUSE	PDLI3_MOUSE	LIMC1_MOUSE	VANG2_MOUSE	TPM3_MOUSE	ABLM1_MOUSE	AMOT_MOUSE	MYH11_MOUSE	MYH14_MOUSE	DYST_MOUSE	A0A5S8E879_MOUSE	E9Q1U2_MOUSE	A0A5F8MPY3_MOUSE
molecular_function	GO:0003697	single-stranded DNA binding	25	144	0.173611	0.516372	0.568503	1	1	RTF1_MOUSE	HNRPU_MOUSE	MLH1_MOUSE	NUCL_MOUSE	MCM10_MOUSE	SSBP3_MOUSE	SMC2_MOUSE	PO4F1_MOUSE	MCM6_MOUSE	SSBP2_MOUSE	SPRTN_MOUSE	PTBP1_MOUSE	YBOX1_MOUSE	YBOX3_MOUSE	XPF_MOUSE	LPPRC_MOUSE	MCM3_MOUSE	MINT_MOUSE	Q9D9M9_MOUSE	B1AS37_MOUSE	A0A1B0GRM9_MOUSE	A0A338P6Q9_MOUSE	Q3U4B1_MOUSE	A0A1B0GT95_MOUSE	B1AS34_MOUSE
cellular_component	GO:0070062	extracellular exosome	25	111	0.225225	0.970824	0.0488001	1	1	PDC6I_MOUSE	GPC5C_MOUSE	AQP2_MOUSE	GLUT4_MOUSE	BAG6_MOUSE	GPC5B_MOUSE	PKHD1_MOUSE	PKD1_MOUSE	ROA2_MOUSE	S12A3_MOUSE	SCNNA_MOUSE	S12A1_MOUSE	VASN_MOUSE	NSUN2_MOUSE	YBOX1_MOUSE	HSP7C_MOUSE	ABCB6_MOUSE	CD63_MOUSE	D2DFA9_MOUSE	Q3USG4_MOUSE	Q9D1Q5_MOUSE	Q6UKZ0_MOUSE	O88325_MOUSE	A2AQ52_MOUSE	G3X9V8_MOUSE
biological_process	GO:0071356	cellular response to tumor necrosis factor	25	129	0.193798	0.8807	0.158988	1	1	TISB_MOUSE	SFRP1_MOUSE	TISD_MOUSE	M3K5_MOUSE	KAT2A_MOUSE	GLUT4_MOUSE	MK03_MOUSE	IRG1_MOUSE	HDAC4_MOUSE	OCSTP_MOUSE	CEBPA_MOUSE	DAB2P_MOUSE	MDR1A_MOUSE	SIR1_MOUSE	PCKGC_MOUSE	YBOX3_MOUSE	MK01_MOUSE	AKA12_MOUSE	ALR_MOUSE	KLF2_MOUSE	MK14_MOUSE	DREB_MOUSE	ASC_MOUSE	BRCA1_MOUSE	F6R5P4_MOUSE
biological_process	GO:0050808	synapse organization	25	96	0.260417	1	6.30905e-10	1	0	PCLO_MOUSE	LRRC4_MOUSE	LIPA3_MOUSE	NLGN2_MOUSE	CTND2_MOUSE	GRM5_MOUSE	ELFN1_MOUSE	IQEC3_MOUSE	NLGN1_MOUSE	PRRT1_MOUSE	PTPRS_MOUSE	TSC1_MOUSE	NFASC_MOUSE	SYN1_MOUSE	LAMB2_MOUSE	BSN_MOUSE	AGRL3_MOUSE	NAC2_MOUSE	ACHA7_MOUSE	DACT1_MOUSE	A1L3P4_MOUSE	B0QZV3_MOUSE	D3YZU4_MOUSE	D3YZU5_MOUSE	A0A087WPX3_MOUSE
biological_process	GO:0035176	social behavior	25	67	0.373134	0.999991	2.86827e-05	1	0.096	PCM1_MOUSE	NR2E1_MOUSE	NRX3B_MOUSE	KALRN_MOUSE	CHD8_MOUSE	NLGN2_MOUSE	HME1_MOUSE	NRX1A_MOUSE	MTOR_MOUSE	OXYR_MOUSE	NLGN4_MOUSE	NRX1B_MOUSE	NRX3A_MOUSE	SHAN2_MOUSE	SHAN1_MOUSE	SHAN3_MOUSE	TBX1_MOUSE	MECP2_MOUSE	TY3H_MOUSE	UCN1_MOUSE	NRX2A_MOUSE	CIC_MOUSE	ATX1_MOUSE	ATX1L_MOUSE	D3Z5K8_MOUSE
biological_process	GO:0032092	positive regulation of protein binding	25	97	0.257732	0.987669	0.0219223	1	1	PLXD1_MOUSE	PLK2_MOUSE	PACS1_MOUSE	TIAM1_MOUSE	SPON1_MOUSE	LRRK2_MOUSE	FLOT1_MOUSE	HIP1R_MOUSE	E2AK3_MOUSE	EP300_MOUSE	HIPK2_MOUSE	GSK3B_MOUSE	EPB41_MOUSE	PKD1_MOUSE	RPGF2_MOUSE	SPAG8_MOUSE	SPTA1_MOUSE	MEN1_MOUSE	AMFR_MOUSE	AGRIN_MOUSE	DACT1_MOUSE	G3UWG2_MOUSE	D3Z5V0_MOUSE	A2A841_MOUSE	A0A0R4J1I3_MOUSE
biological_process	GO:0006412	translation	25	294	0.085034	0.99926	0.000979246	1	0.956	RT11_MOUSE	RT07_MOUSE	RT30_MOUSE	RL23A_MOUSE	RL24_MOUSE	E2AK3_MOUSE	ERF3A_MOUSE	RL4_MOUSE	RL37_MOUSE	RM37_MOUSE	RM01_MOUSE	RM11_MOUSE	RM21_MOUSE	RL29_MOUSE	RL14_MOUSE	MET17_MOUSE	RM12_MOUSE	ERF3B_MOUSE	GEMI5_MOUSE	EI2BA_MOUSE	E9Q0X9_MOUSE	Q9D3F3_MOUSE	Q3U8Y1_MOUSE	A0A1L1SS27_MOUSE	E9Q7K9_MOUSE
biological_process	GO:0030178	negative regulation of Wnt signaling pathway	25	58	0.431034	1	1.6017e-07	1	0.001	NLK_MOUSE	SOX2_MOUSE	SOX30_MOUSE	SFRP3_MOUSE	SFRP1_MOUSE	MDFI_MOUSE	CHD8_MOUSE	APC_MOUSE	HIC1_MOUSE	BARX1_MOUSE	LZTS2_MOUSE	DACT3_MOUSE	NXN_MOUSE	SIX3_MOUSE	SHSA2_MOUSE	SHH_MOUSE	VGLL4_MOUSE	NKD2_MOUSE	ZNRF3_MOUSE	DKK1_MOUSE	DACT1_MOUSE	CXXC4_MOUSE	Q5SQA3_MOUSE	E9Q4H1_MOUSE	E9QLQ9_MOUSE
molecular_function	GO:0000987	cis-regulatory region sequence-specific DNA binding	25	96	0.260417	1	2.40361e-12	1	0	SOX11_MOUSE	PAX2_MOUSE	SOX6_MOUSE	E2F3_MOUSE	NFIC_MOUSE	GATA6_MOUSE	GATA1_MOUSE	GATA4_MOUSE	GATA5_MOUSE	RUNX2_MOUSE	MTF1_MOUSE	MSX1_MOUSE	SOX5_MOUSE	SOX8_MOUSE	SP3_MOUSE	ZN704_MOUSE	XBP1_MOUSE	HXD13_MOUSE	HXA13_MOUSE	LHX1_MOUSE	DMRT1_MOUSE	G3X8Q7_MOUSE	B2KFM9_MOUSE	A0A5F8MPD3_MOUSE	E9Q5N9_MOUSE
biological_process	GO:0048856	anatomical structure development	25	70	0.357143	1	2.16425e-55	1	0	STRAP_MOUSE	NR2E1_MOUSE	PAX2_MOUSE	EYA3_MOUSE	AP2D_MOUSE	PAX7_MOUSE	BARX1_MOUSE	PAX5_MOUSE	PAX9_MOUSE	SIX4_MOUSE	RXRB_MOUSE	SHH_MOUSE	NR2F6_MOUSE	WNT9A_MOUSE	PAX1_MOUSE	AP2E_MOUSE	HXC11_MOUSE	HXD11_MOUSE	HXA11_MOUSE	COT1_MOUSE	GLI2_MOUSE	GLI3_MOUSE	ATX1_MOUSE	ATX1L_MOUSE	AP2C_MOUSE
biological_process	GO:0034976	response to endoplasmic reticulum stress	25	88	0.284091	0.99374	0.00923712	1	1	HERP1_MOUSE	M3K5_MOUSE	FLOT1_MOUSE	ELAV4_MOUSE	E2AK3_MOUSE	DDRGK_MOUSE	CK5P3_MOUSE	P85B_MOUSE	PDIA1_MOUSE	SC16A_MOUSE	RGRF2_MOUSE	RGRF1_MOUSE	TR10B_MOUSE	UBP19_MOUSE	TSP4_MOUSE	XBP1_MOUSE	PDIA4_MOUSE	QRIC1_MOUSE	CEBPB_MOUSE	AT2A1_MOUSE	BBC3_MOUSE	NHLC1_MOUSE	BIP_MOUSE	BI1_MOUSE	F7B9R2_MOUSE
biological_process	GO:0007169	transmembrane receptor protein tyrosine kinase signaling pathway	25	156	0.160256	0.999998	3.40509e-06	1	0.011	TM1L1_MOUSE	EPHB1_MOUSE	LMTK2_MOUSE	FAK1_MOUSE	BCAR1_MOUSE	MUSK_MOUSE	EPHAA_MOUSE	EPHA2_MOUSE	EPHA8_MOUSE	GDNF_MOUSE	LTK_MOUSE	RYK_MOUSE	TYRO3_MOUSE	ZAP70_MOUSE	CSPG4_MOUSE	EFS_MOUSE	FES_MOUSE	NTRK1_MOUSE	DOK3_MOUSE	DOK5_MOUSE	ALK_MOUSE	AHI1_MOUSE	A0A140LIJ3_MOUSE	A0A140LHZ9_MOUSE	A0A5F8MPS5_MOUSE
molecular_function	GO:0005543	phospholipid binding	25	135	0.185185	0.936913	0.0761166	1	1	RASA2_MOUSE	TIAM1_MOUSE	MARCS_MOUSE	MAP1B_MOUSE	NUP62_MOUSE	MTSS1_MOUSE	EPN2_MOUSE	PITM1_MOUSE	SPTB2_MOUSE	RHG44_MOUSE	PLCD1_MOUSE	PSD1_MOUSE	AMPH_MOUSE	AATM_MOUSE	BSCL2_MOUSE	CARL2_MOUSE	EPN1_MOUSE	S0DHL8_MOUSE	Q68FG2_MOUSE	Q91ZE6_MOUSE	Q3UGX2_MOUSE	A0A0R4J225_MOUSE	E9Q3K3_MOUSE	E9PX29_MOUSE	E9PZC2_MOUSE
biological_process	GO:0001558	regulation of cell growth	25	84	0.297619	0.99996	6.18297e-05	1	0.172	RB_MOUSE	E41L3_MOUSE	EPM2A_MOUSE	DCNL5_MOUSE	MTOR_MOUSE	GSK3B_MOUSE	RMP_MOUSE	XBP1_MOUSE	ATAD3_MOUSE	IBP3_MOUSE	IBP7_MOUSE	NANO1_MOUSE	CD44_MOUSE	CSTN1_MOUSE	A7YY80_MOUSE	A0A5S8E879_MOUSE	A0A3B2WBE1_MOUSE	E9Q5D9_MOUSE	F8WH23_MOUSE	A0A1N9M8A6_MOUSE	A0A5F8MPE1_MOUSE	A0A3B2WD96_MOUSE	D0VYV6_MOUSE	A0A286YCY8_MOUSE	A0A5F8MPR1_MOUSE
biological_process	GO:0006352	DNA-templated transcription, initiation	25	45	0.555556	1	4.09278e-09	1	0	TAF6_MOUSE	TAF7_MOUSE	TAF9B_MOUSE	NCOA6_MOUSE	SMCA5_MOUSE	RRN3_MOUSE	TAF5_MOUSE	TBP_MOUSE	TF2B_MOUSE	RPA43_MOUSE	TAF10_MOUSE	Q91YM5_MOUSE	Q5XJV5_MOUSE	A0A2I3BPN6_MOUSE	A2AP82_MOUSE	E9QAP7_MOUSE	E9Q9Z7_MOUSE	A0A0U1RPA7_MOUSE	A0A3Q4EGS4_MOUSE	E9PWW9_MOUSE	E9Q6D9_MOUSE	F8WJ67_MOUSE	D3Z453_MOUSE	E9Q084_MOUSE	A0A3B2W725_MOUSE
molecular_function	GO:0005244	voltage-gated ion channel activity	25	68	0.367647	1	1.70126e-19	1	0	SCN4A_MOUSE	CLCN3_MOUSE	CAHM1_MOUSE	CLIC6_MOUSE	CLCKA_MOUSE	SCN8A_MOUSE	SCN9A_MOUSE	SCN3A_MOUSE	TRPM5_MOUSE	KCNQ3_MOUSE	KCNK7_MOUSE	CY24B_MOUSE	CAC1H_MOUSE	F7D6K4_MOUSE	F6U329_MOUSE	Q76M80_MOUSE	G3X8T7_MOUSE	A0A0J9YUW5_MOUSE	F7D6J5_MOUSE	F7CZ64_MOUSE	E9Q1X8_MOUSE	E9PW82_MOUSE	A0A5H1ZRM8_MOUSE	S4R2F1_MOUSE	B1AYL0_MOUSE
biological_process	GO:0065003	protein-containing complex assembly	25	113	0.221239	1	2.55357e-09	1	0	PO210_MOUSE	GPAA1_MOUSE	LAMC1_MOUSE	HES5_MOUSE	APC_MOUSE	MK03_MOUSE	GTR1_MOUSE	GCSP_MOUSE	KMT2A_MOUSE	METK1_MOUSE	MGP_MOUSE	SSBP3_MOUSE	TPSN_MOUSE	SDHL_MOUSE	SHAN1_MOUSE	TAP2_MOUSE	YAP1_MOUSE	ZW10_MOUSE	DNM1L_MOUSE	Q7TNL9_MOUSE	B2RUG9_MOUSE	H3BK16_MOUSE	F8VQJ3_MOUSE	H3BLL2_MOUSE	F6VBV0_MOUSE
biological_process	GO:0008344	adult locomotory behavior	25	67	0.373134	1	3.07076e-08	1	0.001	CLCN3_MOUSE	KALRN_MOUSE	DMBX1_MOUSE	HME1_MOUSE	NMDE4_MOUSE	FOXA2_MOUSE	OPRD_MOUSE	HIPK2_MOUSE	NTAN1_MOUSE	OTOG_MOUSE	PBX3_MOUSE	SCN8A_MOUSE	SE6L1_MOUSE	SEZ6_MOUSE	PREX2_MOUSE	PUM1_MOUSE	SHAN2_MOUSE	TSC1_MOUSE	MECP2_MOUSE	TRM1L_MOUSE	HXD9_MOUSE	DRD4_MOUSE	ATX1_MOUSE	ADA22_MOUSE	D3Z5K8_MOUSE
molecular_function	GO:0005247	voltage-gated chloride channel activity	25	39	0.641026	1	2.0809e-11	1	0	CLCN3_MOUSE	ANO1_MOUSE	CLCKB_MOUSE	CLCN2_MOUSE	CLCN4_MOUSE	CLCN5_MOUSE	CLCN6_MOUSE	CLCKA_MOUSE	CLCN7_MOUSE	Q790S0_MOUSE	Q8K4W8_MOUSE	Q3LRV6_MOUSE	A0A3B2W4I8_MOUSE	A0A338P6C2_MOUSE	A2A7F6_MOUSE	A9C437_MOUSE	A0A338P673_MOUSE	F7BK14_MOUSE	E9PYL4_MOUSE	A0A6Q6Q7B9_MOUSE	E9Q741_MOUSE	D6RFS3_MOUSE	F6SUM2_MOUSE	E9Q2I1_MOUSE	A0A1B0GT29_MOUSE
biological_process	GO:0009791	post-embryonic development	24	113	0.212389	0.931157	0.102132	1	1	SOX6_MOUSE	STK36_MOUSE	ALEX_MOUSE	JIP3_MOUSE	HEG1_MOUSE	ARI5B_MOUSE	MNX1_MOUSE	KDM5B_MOUSE	GNAS1_MOUSE	EMX1_MOUSE	KMT2A_MOUSE	MTOR_MOUSE	NKX23_MOUSE	BC11B_MOUSE	SCN9A_MOUSE	SSDH_MOUSE	TGFR1_MOUSE	MECP2_MOUSE	ZFX_MOUSE	ATG7_MOUSE	MECOM_MOUSE	GNAS3_MOUSE	LHX1_MOUSE	Q925T4_MOUSE
biological_process	GO:0006979	response to oxidative stress	24	157	0.152866	0.95719	0.0544809	1	1	LRRK2_MOUSE	COQ7_MOUSE	MMP14_MOUSE	ATRN_MOUSE	HEM2_MOUSE	ERCC6_MOUSE	MSRB3_MOUSE	OXR1_MOUSE	MMP9_MOUSE	PERT_MOUSE	GPX7_MOUSE	PRIO_MOUSE	SIR1_MOUSE	MTF1_MOUSE	XPA_MOUSE	PXDN_MOUSE	UCN1_MOUSE	AIFM1_MOUSE	CYTC_MOUSE	NDUA6_MOUSE	ABCBB_MOUSE	AL3B1_MOUSE	F6UUZ3_MOUSE	A0A1W2P6L9_MOUSE
cellular_component	GO:0005793	endoplasmic reticulum-Golgi intermediate compartment	24	105	0.228571	0.987207	0.0215796	1	1	TMED1_MOUSE	STX17_MOUSE	RGMB_MOUSE	GOGA3_MOUSE	COPB_MOUSE	FTCD_MOUSE	PDIA6_MOUSE	PDIA1_MOUSE	SCYL1_MOUSE	SERPH_MOUSE	UGGG1_MOUSE	YIF1B_MOUSE	AT2A1_MOUSE	MYDGF_MOUSE	MY18A_MOUSE	BIP_MOUSE	Q6DFZ1_MOUSE	E9Q512_MOUSE	A0A140LHN0_MOUSE	Q3TML0_MOUSE	H3BJH8_MOUSE	D3YZZ5_MOUSE	Q8BVJ9_MOUSE	E9Q7G1_MOUSE
biological_process	GO:0001932	regulation of protein phosphorylation	24	80	0.3	0.988369	0.0140597	1	1	FNIP2_MOUSE	FAK1_MOUSE	FSHR_MOUSE	GRM5_MOUSE	EPM2A_MOUSE	CADH5_MOUSE	CADM4_MOUSE	MTOR_MOUSE	NDUS4_MOUSE	TAD2A_MOUSE	TADA3_MOUSE	PHLP1_MOUSE	WNT9B_MOUSE	NHLC1_MOUSE	GRDN_MOUSE	CXG2_MOUSE	CELR3_MOUSE	AGRIN_MOUSE	DAPLE_MOUSE	B2RXC2_MOUSE	D3YUJ3_MOUSE	E9QPX3_MOUSE	A0A0A6YX73_MOUSE	H3BK84_MOUSE
cellular_component	GO:0005788	endoplasmic reticulum lumen	24	145	0.165517	0.345206	0.731209	1	1	PCSK4_MOUSE	PCSK7_MOUSE	TOR2X_MOUSE	FURIN_MOUSE	DNJC1_MOUSE	PDIA6_MOUSE	MINP1_MOUSE	PDIA1_MOUSE	SUMF1_MOUSE	TOR2A_MOUSE	SERPH_MOUSE	NEC1_MOUSE	PLGT3_MOUSE	WNT1_MOUSE	UGGG1_MOUSE	PDIA4_MOUSE	RCN2_MOUSE	BIP_MOUSE	EDEM3_MOUSE	Q6DFZ1_MOUSE	Q3TML0_MOUSE	F7DBQ0_MOUSE	E9Q8G8_MOUSE	A0A0R4J0Z1_MOUSE
molecular_function	GO:0038023	signaling receptor activity	24	208	0.115385	2.38499e-65	1	0	1	ROBO4_MOUSE	NLGN2_MOUSE	ATRN_MOUSE	NMDE4_MOUSE	BASI_MOUSE	NOTC4_MOUSE	NLGN4_MOUSE	NMD3B_MOUSE	NOTC2_MOUSE	NLGN1_MOUSE	PRIO_MOUSE	NOTC3_MOUSE	NMDE1_MOUSE	NMDE3_MOUSE	NMD3A_MOUSE	STRA6_MOUSE	TLR12_MOUSE	AMOT_MOUSE	CEL_MOUSE	AMFR_MOUSE	A0A0R4J115_MOUSE	E9Q9S7_MOUSE	E9PZT7_MOUSE	E9QAQ2_MOUSE
biological_process	GO:0001649	osteoblast differentiation	24	89	0.269663	0.999665	0.00059329	1	0.841	MK11_MOUSE	SOX2_MOUSE	SMAD4_MOUSE	SFRP1_MOUSE	SP7_MOUSE	GABR1_MOUSE	EPHA2_MOUSE	BMP3_MOUSE	ID4_MOUSE	RUNX2_MOUSE	SHOX2_MOUSE	SOX8_MOUSE	BMP6_MOUSE	DHH_MOUSE	IBP3_MOUSE	IFT80_MOUSE	MK14_MOUSE	DSRAD_MOUSE	BMPR2_MOUSE	GDF10_MOUSE	GLI1_MOUSE	GLI2_MOUSE	CR3L1_MOUSE	Q60I23_MOUSE
molecular_function	GO:1990841	promoter-specific chromatin binding	24	77	0.311688	0.999705	0.00075138	1	0.57	TIF1B_MOUSE	HNRPU_MOUSE	HDAC4_MOUSE	CHD7_MOUSE	FOXC2_MOUSE	DNMT1_MOUSE	PO4F2_MOUSE	FOXO1_MOUSE	SIR1_MOUSE	SETB1_MOUSE	TAF5_MOUSE	TF2B_MOUSE	TAF10_MOUSE	WDR13_MOUSE	RBL2_MOUSE	SUZ12_MOUSE	MECP2_MOUSE	RBL1_MOUSE	ZN609_MOUSE	XPF_MOUSE	KDM1A_MOUSE	GLI2_MOUSE	FOXC1_MOUSE	ESR1_MOUSE
biological_process	GO:0006351	transcription, DNA-templated	24	160	0.15	1	8.74907e-22	1	0	SMAD4_MOUSE	RFX3_MOUSE	MK03_MOUSE	MTG16_MOUSE	INO80_MOUSE	FOXD3_MOUSE	SKI_MOUSE	MTF1_MOUSE	ZBT7A_MOUSE	TCRG1_MOUSE	MK01_MOUSE	DIDO1_MOUSE	HXA9_MOUSE	HXD9_MOUSE	CO4A2_MOUSE	AFF1_MOUSE	B7ZP57_MOUSE	A0A2I3BPN6_MOUSE	F7A5C5_MOUSE	Q925T4_MOUSE	B1AUF1_MOUSE	E9QAP7_MOUSE	B1AUF2_MOUSE	E9QM80_MOUSE
cellular_component	GO:0042734	presynaptic membrane	24	86	0.27907	0.999916	0.000152492	1	0.088	NRX3B_MOUSE	PCDH8_MOUSE	SNPH_MOUSE	GABR1_MOUSE	KCTD8_MOUSE	AP180_MOUSE	NLGN2_MOUSE	NRX1A_MOUSE	DEN1A_MOUSE	CAC1C_MOUSE	GRM7_MOUSE	LRC4B_MOUSE	NRX1B_MOUSE	NRX3A_MOUSE	P4K2A_MOUSE	NMDE1_MOUSE	ZNRF2_MOUSE	NRX2A_MOUSE	AA2AR_MOUSE	AGRL1_MOUSE	DLG1_MOUSE	CNTP4_MOUSE	ACHA7_MOUSE	AA1R_MOUSE
cellular_component	GO:0001669	acrosomal vesicle	24	160	0.15	0.521581	0.557671	1	1	PCSK4_MOUSE	TSSK1_MOUSE	LIPA3_MOUSE	K1210_MOUSE	KAPCA_MOUSE	DFB22_MOUSE	CP131_MOUSE	CLK3_MOUSE	NOTC1_MOUSE	SPESP_MOUSE	SACA6_MOUSE	SCNNA_MOUSE	SPAG6_MOUSE	SPAG8_MOUSE	TCPZ_MOUSE	TSSK2_MOUSE	TRI36_MOUSE	VEZA_MOUSE	CYPT1_MOUSE	LOXL1_MOUSE	ABHD2_MOUSE	CTNA1_MOUSE	A0A0R4J0Q4_MOUSE	A2AV75_MOUSE
cellular_component	GO:0031982	vesicle	24	178	0.134831	0.999883	0.000142861	1	0.082	SNX1_MOUSE	LGR6_MOUSE	H11_MOUSE	NRX1A_MOUSE	CEND_MOUSE	GTR1_MOUSE	DPP2_MOUSE	BMP3_MOUSE	OPRD_MOUSE	KLC1_MOUSE	LZTS2_MOUSE	NRX1B_MOUSE	S12A3_MOUSE	SPRN_MOUSE	BMP6_MOUSE	MYO1D_MOUSE	MYO1G_MOUSE	MYO5B_MOUSE	MYO7B_MOUSE	CYTC_MOUSE	MYO15_MOUSE	GAK_MOUSE	ECE1_MOUSE	A0A0R4J0F6_MOUSE
cellular_component	GO:0044297	cell body	24	134	0.179104	1	4.51118e-14	1	0	RN112_MOUSE	JIP3_MOUSE	HS71B_MOUSE	HDAC6_MOUSE	DPYL3_MOUSE	BRAF_MOUSE	GSK3B_MOUSE	PITM1_MOUSE	S12A2_MOUSE	MTAP2_MOUSE	TCPD_MOUSE	PITM3_MOUSE	TCPE_MOUSE	T132E_MOUSE	TCPZ_MOUSE	TCPB_MOUSE	CCG4_MOUSE	MYCT_MOUSE	NNRE_MOUSE	HS71L_MOUSE	AA1R_MOUSE	ALK_MOUSE	EVX1_MOUSE	E9PWE8_MOUSE
cellular_component	GO:0036464	cytoplasmic ribonucleoprotein granule	24	100	0.24	1	2.81359e-10	1	0	RLA0_MOUSE	RU2B_MOUSE	SARNP_MOUSE	AGO1_MOUSE	ILEUB_MOUSE	HNRPU_MOUSE	MYH1_MOUSE	IQGA1_MOUSE	EID1_MOUSE	CKAP4_MOUSE	PABP1_MOUSE	NUCL_MOUSE	BTBD1_MOUSE	SHB_MOUSE	TBA1A_MOUSE	NYNRI_MOUSE	ICOSL_MOUSE	ILEUA_MOUSE	GABP1_MOUSE	EDC3_MOUSE	EDC4_MOUSE	DCP1A_MOUSE	Q8BVQ9_MOUSE	Q9D4E6_MOUSE
biological_process	GO:0051092	positive regulation of NF-kappaB transcription factor activity	24	190	0.126316	0.094996	0.935907	1	1	TRI68_MOUSE	RTKN2_MOUSE	TRAF6_MOUSE	LRRF1_MOUSE	LRRF2_MOUSE	FLOT1_MOUSE	CD36_MOUSE	EP300_MOUSE	DDRGK_MOUSE	KPCD1_MOUSE	IRAK1_MOUSE	LYRIC_MOUSE	TRI32_MOUSE	STAT3_MOUSE	NOD1_MOUSE	ZBT7A_MOUSE	TRI14_MOUSE	TRI37_MOUSE	NTRK1_MOUSE	ANDR_MOUSE	ASC_MOUSE	AIM2_MOUSE	CARM1_MOUSE	B1AUW6_MOUSE
cellular_component	GO:0030176	integral component of endoplasmic reticulum membrane	24	175	0.137143	0.89152	0.142942	1	1	SELS_MOUSE	HACD2_MOUSE	LRIT1_MOUSE	EMC5_MOUSE	ERG24_MOUSE	SARAF_MOUSE	S27A5_MOUSE	RRBP1_MOUSE	PLPP6_MOUSE	XXLT1_MOUSE	IRAG2_MOUSE	TAP2_MOUSE	TAP1_MOUSE	XBP1_MOUSE	BIP_MOUSE	BSCL2_MOUSE	AMFR_MOUSE	CR3L1_MOUSE	A0A0R4J0D1_MOUSE	A0A0R4J225_MOUSE	A0A286YCQ7_MOUSE	A2AVJ7_MOUSE	A0A286YDK5_MOUSE	A0A0U1RP62_MOUSE
biological_process	GO:0006816	calcium ion transport	24	109	0.220183	0.928681	0.0886085	1	1	RYR2_MOUSE	TRPV5_MOUSE	RYR3_MOUSE	RYR1_MOUSE	EPM2A_MOUSE	CACB1_MOUSE	CAC1C_MOUSE	PP2BA_MOUSE	PKD1_MOUSE	CAC1S_MOUSE	NMDE1_MOUSE	SARAF_MOUSE	NMD3A_MOUSE	AT2A1_MOUSE	AT2A2_MOUSE	MYB_MOUSE	DNM1L_MOUSE	CAC1D_MOUSE	ACHA7_MOUSE	BSPRY_MOUSE	CA2D1_MOUSE	CAC1E_MOUSE	CAC1H_MOUSE	A0A0R4J0D1_MOUSE
biological_process	GO:0003007	heart morphogenesis	24	71	0.338028	0.999365	0.00102155	1	0.969	TITIN_MOUSE	HAND2_MOUSE	CCM2L_MOUSE	NKX25_MOUSE	FAT4_MOUSE	AL1A2_MOUSE	CHD7_MOUSE	FOXC2_MOUSE	GATA4_MOUSE	MTOR_MOUSE	NCOR2_MOUSE	KDM6A_MOUSE	MSX1_MOUSE	PB1_MOUSE	TBX1_MOUSE	TBX2_MOUSE	ZMIZ1_MOUSE	TBX3_MOUSE	ASXL2_MOUSE	EPOR_MOUSE	HAND1_MOUSE	CO2A1_MOUSE	ALPK2_MOUSE	FOXC1_MOUSE
biological_process	GO:0007179	transforming growth factor beta receptor signaling pathway	24	105	0.228571	0.999998	4.40471e-06	1	0.015	NLK_MOUSE	SMAD4_MOUSE	M3K1_MOUSE	FOS_MOUSE	FAK1_MOUSE	EGLN_MOUSE	CADH5_MOUSE	HIPK2_MOUSE	GDNF_MOUSE	LTBP4_MOUSE	PTPRK_MOUSE	SIR1_MOUSE	STAT3_MOUSE	TGFR1_MOUSE	PGDH_MOUSE	ZMIZ1_MOUSE	CITE2_MOUSE	CO1A2_MOUSE	CO3A1_MOUSE	CITE1_MOUSE	DCP1A_MOUSE	A0A5F8MPY3_MOUSE	D3YZZ2_MOUSE	A0A1W2P7Y1_MOUSE
biological_process	GO:0007517	muscle organ development	24	93	0.258065	1	5.75917e-09	1	0	TRI72_MOUSE	JPH1_MOUSE	H15_MOUSE	LAMA5_MOUSE	CRYAB_MOUSE	FOXK1_MOUSE	MTSS1_MOUSE	BTBD1_MOUSE	EID2_MOUSE	SGCB_MOUSE	SIR1_MOUSE	SCN8A_MOUSE	MSX1_MOUSE	UN45A_MOUSE	UN45B_MOUSE	TBX1_MOUSE	ZN609_MOUSE	ZFHX3_MOUSE	XBP1_MOUSE	DESM_MOUSE	A0A140LIJ3_MOUSE	A0A140LHZ9_MOUSE	A0A5K1VVS7_MOUSE	A0A5F8MPS5_MOUSE
biological_process	GO:0006936	muscle contraction	24	77	0.311688	0.979529	0.0274948	1	1	TMOD4_MOUSE	RYR1_MOUSE	SLMAP_MOUSE	TITIN_MOUSE	LMOD1_MOUSE	LMOD2_MOUSE	MYH1_MOUSE	MYH6_MOUSE	MYL1_MOUSE	MYH7_MOUSE	MYH4_MOUSE	CAC1S_MOUSE	TPM3_MOUSE	MYOM3_MOUSE	ACTN3_MOUSE	ACTN2_MOUSE	G3UW82_MOUSE	Q14BI5_MOUSE	H7BX64_MOUSE	F6UV57_MOUSE	F8VPR1_MOUSE	F6YCM8_MOUSE	F8WIH0_MOUSE	D3Z7V3_MOUSE
biological_process	GO:0007389	pattern specification process	24	57	0.421053	1	2.77245e-15	1	0	HEY2_MOUSE	APC_MOUSE	ASCL1_MOUSE	FOXA2_MOUSE	C2CD3_MOUSE	GSX2_MOUSE	NRG3_MOUSE	RN111_MOUSE	SYGP1_MOUSE	NKX21_MOUSE	SHH_MOUSE	ZIC1_MOUSE	TBX1_MOUSE	UNC4_MOUSE	PAX1_MOUSE	ZIC3_MOUSE	HXA5_MOUSE	HXD11_MOUSE	HXD13_MOUSE	LHX1_MOUSE	APCL_MOUSE	CDX2_MOUSE	GLI2_MOUSE	GLI3_MOUSE
cellular_component	GO:0030136	clathrin-coated vesicle	24	97	0.247423	0.999945	0.000109533	1	0.066	LMBD1_MOUSE	HTR5B_MOUSE	AQP2_MOUSE	HIP1R_MOUSE	GLUT4_MOUSE	AP180_MOUSE	DEN1A_MOUSE	AP1G1_MOUSE	MDR3_MOUSE	SCAM1_MOUSE	STON2_MOUSE	VPS18_MOUSE	PANK1_MOUSE	WIPI1_MOUSE	ASTN1_MOUSE	ASTN2_MOUSE	FCHO1_MOUSE	AAK1_MOUSE	GGA2_MOUSE	Q3TWS4_MOUSE	E9QQ05_MOUSE	E9QLK9_MOUSE	E9Q9A3_MOUSE	A0A5F8MPL3_MOUSE
molecular_function	GO:0005125	cytokine activity	23	241	0.0954357	8.42019e-05	0.999961	0.034	1	SG3A1_MOUSE	CRLF2_MOUSE	BMP3_MOUSE	INHBC_MOUSE	WNT9A_MOUSE	TN13B_MOUSE	WNT1_MOUSE	WN10A_MOUSE	NET1_MOUSE	WNT9B_MOUSE	BMP6_MOUSE	C1QT4_MOUSE	IL16_MOUSE	NAMPT_MOUSE	GDF10_MOUSE	GDF11_MOUSE	GDF1_MOUSE	GDF3_MOUSE	GDF6_MOUSE	GDF7_MOUSE	CKLF5_MOUSE	Q3TBV5_MOUSE	F6R5P4_MOUSE
biological_process	GO:0008360	regulation of cell shape	23	190	0.121053	0.0603343	0.960857	1	1	PLXB1_MOUSE	PLXC1_MOUSE	PLXD1_MOUSE	E41L3_MOUSE	FAK1_MOUSE	MYH9_MOUSE	BRWD1_MOUSE	EPB41_MOUSE	PRAG1_MOUSE	PR40A_MOUSE	SPTA1_MOUSE	RHOF_MOUSE	TAOK2_MOUSE	VILI_MOUSE	DLG1_MOUSE	FES_MOUSE	MYH14_MOUSE	NHRF1_MOUSE	ARHGI_MOUSE	BORG5_MOUSE	COCH_MOUSE	A0A5F8MPY3_MOUSE	A2A841_MOUSE
biological_process	GO:0007612	learning	23	81	0.283951	0.999983	3.42464e-05	1	0.105	NRX3B_MOUSE	ELAV4_MOUSE	CTND2_MOUSE	NRX1A_MOUSE	GRM5_MOUSE	KAP3_MOUSE	JPH3_MOUSE	JPH4_MOUSE	HRH3_MOUSE	NRX1B_MOUSE	NRX3A_MOUSE	NMDE1_MOUSE	SHAN2_MOUSE	STRA6_MOUSE	S12A5_MOUSE	SHAN3_MOUSE	MECP2_MOUSE	TY3H_MOUSE	AMPH_MOUSE	NAC2_MOUSE	CIC_MOUSE	ATX1_MOUSE	ATX1L_MOUSE
biological_process	GO:0120162	positive regulation of cold-induced thermogenesis	23	101	0.227723	0.965549	0.0579406	1	1	PHX2B_MOUSE	HCDH_MOUSE	ALEX_MOUSE	APC_MOUSE	GNAS1_MOUSE	CD36_MOUSE	DYHC1_MOUSE	OXYR_MOUSE	KDM6B_MOUSE	OMA1_MOUSE	PTH2R_MOUSE	UCP2_MOUSE	YBOX2_MOUSE	CEBPB_MOUSE	ALMS1_MOUSE	GNAS3_MOUSE	KDM1A_MOUSE	ADRB3_MOUSE	CML1_MOUSE	BSCL2_MOUSE	ADRB1_MOUSE	EHMT1_MOUSE	AAKB2_MOUSE
cellular_component	GO:0030672	synaptic vesicle membrane	23	100	0.23	0.947198	0.0783016	1	1	SYN2_MOUSE	SYT12_MOUSE	SYPL2_MOUSE	SNG1_MOUSE	SNG4_MOUSE	LRRK2_MOUSE	APC_MOUSE	CBARP_MOUSE	P4K2A_MOUSE	PRRT1_MOUSE	SCAM1_MOUSE	SV2A_MOUSE	SNG3_MOUSE	SYN1_MOUSE	SV2C_MOUSE	DGKI_MOUSE	DLG1_MOUSE	DLG2_MOUSE	BSN_MOUSE	DNM1L_MOUSE	CLCB_MOUSE	A2RSH4_MOUSE	A0A2U3TZ67_MOUSE
cellular_component	GO:0071339	MLL1 complex	23	57	0.403509	0.999997	1.07902e-05	1	0.003	TAF6_MOUSE	TAF7_MOUSE	RUVB1_MOUSE	HCFC1_MOUSE	CHD8_MOUSE	KMT2A_MOUSE	KANL1_MOUSE	KAT8_MOUSE	BAP18_MOUSE	ASH2L_MOUSE	A2A5Y4_MOUSE	A0A2I3BPN6_MOUSE	A2CF80_MOUSE	F6XN97_MOUSE	F8WH46_MOUSE	E9QAP7_MOUSE	D3Z687_MOUSE	A2CF83_MOUSE	S4R199_MOUSE	F6SJS2_MOUSE	B1AUX2_MOUSE	S4R2S5_MOUSE	D3Z5H5_MOUSE
biological_process	GO:0043433	negative regulation of DNA-binding transcription factor activity	23	97	0.237113	0.964829	0.05128	1	1	PBX1_MOUSE	RB_MOUSE	TRIB1_MOUSE	HAND2_MOUSE	M3K10_MOUSE	ID1_MOUSE	HDAC4_MOUSE	EOMES_MOUSE	FOXA2_MOUSE	PO4F2_MOUSE	PRIO_MOUSE	SIR1_MOUSE	TBX6_MOUSE	WWP2_MOUSE	HAND1_MOUSE	MEN1_MOUSE	KDM1A_MOUSE	ESR1_MOUSE	D3YXM8_MOUSE	A3KG93_MOUSE	G5E8P5_MOUSE	A2AHY3_MOUSE	A0A0R4J1I3_MOUSE
cellular_component	GO:0031514	motile cilium	23	134	0.171642	0.636419	0.421846	1	1	PCNT_MOUSE	TSSK1_MOUSE	FSIP1_MOUSE	KLC3_MOUSE	INTU_MOUSE	CEP89_MOUSE	CEP20_MOUSE	CAMP3_MOUSE	CC103_MOUSE	DNAI4_MOUSE	DYH2_MOUSE	PKD1_MOUSE	SCNNA_MOUSE	SP17_MOUSE	TEKT2_MOUSE	TPGS1_MOUSE	ADCYA_MOUSE	GLI2_MOUSE	CP100_MOUSE	Q3USG4_MOUSE	B1AR51_MOUSE	F7DC70_MOUSE	E9Q7N9_MOUSE
biological_process	GO:0048812	neuron projection morphogenesis	23	88	0.261364	1	5.5207e-23	1	0	PLXB1_MOUSE	LRRK2_MOUSE	MAP1S_MOUSE	E41L3_MOUSE	NFL_MOUSE	MNX1_MOUSE	GPM6A_MOUSE	DAB2P_MOUSE	TAOK2_MOUSE	ZSWM6_MOUSE	TRIO_MOUSE	SLIT1_MOUSE	ZN335_MOUSE	TSP4_MOUSE	AA2AR_MOUSE	DYN2_MOUSE	DREB_MOUSE	ATP7A_MOUSE	ATX2_MOUSE	CNTP1_MOUSE	A1L3P4_MOUSE	B0QZV3_MOUSE	G3X9G4_MOUSE
biological_process	GO:0045727	positive regulation of translation	23	96	0.239583	0.952176	0.0711811	1	1	RBM4_MOUSE	TRBP2_MOUSE	LN28A_MOUSE	DDX3L_MOUSE	LARP1_MOUSE	MK03_MOUSE	HNRPD_MOUSE	CPEB3_MOUSE	CPEB1_MOUSE	DDX3X_MOUSE	ELAV1_MOUSE	MTOR_MOUSE	NSUN5_MOUSE	PRKDC_MOUSE	SMAG1_MOUSE	TET5B_MOUSE	UCN1_MOUSE	MK01_MOUSE	BARH2_MOUSE	ABCF1_MOUSE	NAT10_MOUSE	Q3ULJ3_MOUSE	F6U5V1_MOUSE
cellular_component	GO:0031902	late endosome membrane	23	158	0.14557	0.260211	0.801467	1	1	SPP2A_MOUSE	CLCN3_MOUSE	MILK1_MOUSE	CLCN4_MOUSE	PKHM1_MOUSE	SL9A9_MOUSE	PAQRB_MOUSE	STAR3_MOUSE	TMM59_MOUSE	VP37D_MOUSE	VPS18_MOUSE	UBXN6_MOUSE	VPS4B_MOUSE	CHMP3_MOUSE	AT10B_MOUSE	AT134_MOUSE	NTRK1_MOUSE	ABCB6_MOUSE	CD63_MOUSE	Q790S0_MOUSE	Q8K4W8_MOUSE	A0A6Q6Q7B9_MOUSE	E9Q2I1_MOUSE
biological_process	GO:0030326	embryonic limb morphogenesis	23	61	0.377049	1	2.0735e-08	1	0.001	PBX1_MOUSE	SP9_MOUSE	SALL4_MOUSE	HME1_MOUSE	AL1A2_MOUSE	C2CD3_MOUSE	MBNL1_MOUSE	NOTC2_MOUSE	PRRX2_MOUSE	NOTC1_MOUSE	SHOX2_MOUSE	SKI_MOUSE	MEGF8_MOUSE	MSX1_MOUSE	TBX4_MOUSE	SP8_MOUSE	SHH_MOUSE	PBX2_MOUSE	HXD11_MOUSE	HXD13_MOUSE	HXA11_MOUSE	DKK1_MOUSE	GLI3_MOUSE
biological_process	GO:0071277	cellular response to calcium ion	23	92	0.25	0.982836	0.031042	1	1	SYT12_MOUSE	RYR3_MOUSE	RYR1_MOUSE	SCMC3_MOUSE	CPNE1_MOUSE	FOS_MOUSE	IQGA1_MOUSE	NRX1A_MOUSE	CPNE3_MOUSE	NICA_MOUSE	BRAF_MOUSE	NRX1B_MOUSE	NLGN1_MOUSE	NUCG_MOUSE	TRPM2_MOUSE	GUC1A_MOUSE	JUND_MOUSE	CPNE9_MOUSE	BIP_MOUSE	ADCY1_MOUSE	AGRV1_MOUSE	EF2K_MOUSE	B2RXC2_MOUSE
molecular_function	GO:0019902	phosphatase binding	23	70	0.328571	0.998869	0.00180491	1	0.831	TP4AP_MOUSE	MAST2_MOUSE	FAK1_MOUSE	MK03_MOUSE	NCAM1_MOUSE	PPR35_MOUSE	PPR18_MOUSE	TPRN_MOUSE	MK01_MOUSE	RCAN3_MOUSE	DLG1_MOUSE	DLG3_MOUSE	NHRF1_MOUSE	NHRF2_MOUSE	Q91ZE6_MOUSE	E9Q1Q1_MOUSE	F6XYC5_MOUSE	A0A087WRI9_MOUSE	A0A0R4IZX2_MOUSE	E9PX29_MOUSE	A0A0G2JE00_MOUSE	E9PZC2_MOUSE	D3YWH8_MOUSE
molecular_function	GO:0003774	cytoskeletal motor activity	23	100	0.23	0.976643	0.0333286	1	1	MYH1_MOUSE	GPR88_MOUSE	MYH4_MOUSE	MYH7B_MOUSE	MYL3_MOUSE	MYO1G_MOUSE	MYH11_MOUSE	B2RRE2_MOUSE	G3UW82_MOUSE	G5E8G6_MOUSE	F6VXK7_MOUSE	A0A1C7ZN10_MOUSE	A0A338P6K2_MOUSE	K3W4L0_MOUSE	E9PX64_MOUSE	E9QA74_MOUSE	E9Q264_MOUSE	G3X9Y9_MOUSE	E9QAX2_MOUSE	E9Q405_MOUSE	A0A2R8VHF9_MOUSE	E9QPE7_MOUSE	K3W4R2_MOUSE
biological_process	GO:0003341	cilium movement	23	67	0.343284	0.874887	0.160822	1	1	DYH1_MOUSE	DNAI1_MOUSE	CAMP3_MOUSE	DYHC1_MOUSE	DAAF1_MOUSE	CC103_MOUSE	DNAI4_MOUSE	ODAD1_MOUSE	DYH2_MOUSE	RSH6A_MOUSE	ODAD2_MOUSE	CELR2_MOUSE	DAAF5_MOUSE	CP100_MOUSE	B1AR51_MOUSE	Q9CX41_MOUSE	L7N1Y0_MOUSE	E9Q0T8_MOUSE	A0A571BD48_MOUSE	A0A087WR13_MOUSE	F7DC70_MOUSE	E9Q7N9_MOUSE	D3Z2X2_MOUSE
molecular_function	GO:0071949	FAD binding	23	76	0.302632	0.999391	0.00149413	1	0.747	AOXC_MOUSE	ACOX3_MOUSE	AOXB_MOUSE	ERO1B_MOUSE	MICA1_MOUSE	OXDD_MOUSE	SQOR_MOUSE	XDH_MOUSE	ACOXL_MOUSE	AIFM1_MOUSE	ADAS_MOUSE	Q3TAW3_MOUSE	Q9D2B4_MOUSE	Q8C178_MOUSE	Q2UVA9_MOUSE	E9PUI4_MOUSE	A2AL50_MOUSE	A0A1Y7VNF4_MOUSE	A0A1L1SS65_MOUSE	E9Q296_MOUSE	A2AL49_MOUSE	A0A1Y7VJM4_MOUSE	A0A1L1SS55_MOUSE
biological_process	GO:0001503	ossification	22	106	0.207547	0.999668	0.000505372	1	0.781	TRAF6_MOUSE	TM38B_MOUSE	STC1_MOUSE	MMP14_MOUSE	E2AK3_MOUSE	FOXC2_MOUSE	MMP9_MOUSE	CCN2_MOUSE	MGP_MOUSE	RUNX2_MOUSE	PTH1R_MOUSE	SP3_MOUSE	TIM16_MOUSE	BMP6_MOUSE	MEN1_MOUSE	GPM6B_MOUSE	ECM1_MOUSE	CO2A1_MOUSE	CLC11_MOUSE	FOXC1_MOUSE	A0A1L1SQA2_MOUSE	E9QQ30_MOUSE
biological_process	GO:0048538	thymus development	22	56	0.392857	0.999987	4.66899e-05	1	0.141	PBX1_MOUSE	HAND2_MOUSE	JARD2_MOUSE	APC_MOUSE	MK03_MOUSE	FOXE1_MOUSE	BRAF_MOUSE	BC11B_MOUSE	PRKDC_MOUSE	SIX4_MOUSE	SHH_MOUSE	SRF_MOUSE	TBX1_MOUSE	TGFR1_MOUSE	PAX1_MOUSE	MK01_MOUSE	MYB_MOUSE	CITE2_MOUSE	MAFB_MOUSE	ADRM1_MOUSE	CARL2_MOUSE	CCNB2_MOUSE
biological_process	GO:0045732	positive regulation of protein catabolic process	22	84	0.261905	0.945923	0.0741518	1	1	PLK2_MOUSE	SNX1_MOUSE	APC_MOUSE	MK15_MOUSE	NFIP1_MOUSE	CSK21_MOUSE	DAB2P_MOUSE	HECW2_MOUSE	GSK3B_MOUSE	FOXO1_MOUSE	TRI32_MOUSE	WWP2_MOUSE	ATG7_MOUSE	RHBD3_MOUSE	ATG4B_MOUSE	HUWE1_MOUSE	APCL_MOUSE	ASB5_MOUSE	CUL4B_MOUSE	DACT1_MOUSE	B2RUG9_MOUSE	Q6NZD2_MOUSE
biological_process	GO:0016042	lipid catabolic process	22	139	0.158273	0.780772	0.257234	1	1	COL_MOUSE	LPP60_MOUSE	IRS1_MOUSE	LIPL_MOUSE	PLAT3_MOUSE	PCCA_MOUSE	PA21B_MOUSE	PLCD1_MOUSE	PLCE1_MOUSE	TBL1R_MOUSE	HINT2_MOUSE	AA1R_MOUSE	DGLB_MOUSE	Q6NV49_MOUSE	G5DDB7_MOUSE	Q05DG3_MOUSE	B2KF29_MOUSE	S4R1Q8_MOUSE	D3Z1N8_MOUSE	A0A494B9C1_MOUSE	A0A0R4J0B2_MOUSE	S4R2K6_MOUSE
cellular_component	GO:0005637	nuclear inner membrane	22	96	0.229167	0.853681	0.206085	1	1	PO210_MOUSE	LMNB2_MOUSE	LMNB1_MOUSE	NU214_MOUSE	ELYS_MOUSE	LAP2A_MOUSE	ERG24_MOUSE	NUP62_MOUSE	NU188_MOUSE	NUP54_MOUSE	SIR1_MOUSE	TMX4_MOUSE	IFFO1_MOUSE	TPR_MOUSE	IF27A_MOUSE	LPPRC_MOUSE	NEMP2_MOUSE	MAN1_MOUSE	EMD_MOUSE	E9Q3G8_MOUSE	D3YU56_MOUSE	E9QP59_MOUSE
biological_process	GO:0032355	response to estradiol	22	108	0.203704	0.827781	0.231091	1	1	NOS3_MOUSE	MAP1B_MOUSE	DNM3A_MOUSE	MK15_MOUSE	AL1A2_MOUSE	CRYAB_MOUSE	OXYR_MOUSE	STRN3_MOUSE	STA5B_MOUSE	STAT3_MOUSE	NUCG_MOUSE	TY3H_MOUSE	PGDH_MOUSE	UCN1_MOUSE	DHH_MOUSE	CASA1_MOUSE	HSP7C_MOUSE	GGT5_MOUSE	GGT7_MOUSE	ESR1_MOUSE	A2A7B5_MOUSE	F8VQL9_MOUSE
biological_process	GO:0043123	positive regulation of I-kappaB kinase/NF-kappaB signaling	22	178	0.123596	0.0861282	0.943392	1	1	TAB3_MOUSE	TRI68_MOUSE	TRAF6_MOUSE	TNIP2_MOUSE	SHRPN_MOUSE	ANR17_MOUSE	GPC5B_MOUSE	BRD4_MOUSE	CD36_MOUSE	DDX21_MOUSE	NUP62_MOUSE	KPCD1_MOUSE	IRAK1_MOUSE	LYRIC_MOUSE	TRI32_MOUSE	NOD1_MOUSE	TRI14_MOUSE	ALPK1_MOUSE	Q80VZ7_MOUSE	E9QNX4_MOUSE	E9PUX0_MOUSE	B1AUW6_MOUSE
biological_process	GO:0006869	lipid transport	22	131	0.167939	0.677144	0.363749	1	1	PLTP_MOUSE	MRP7_MOUSE	APOBR_MOUSE	SPNS2_MOUSE	VPS51_MOUSE	ABCA7_MOUSE	NNRE_MOUSE	B2RT54_MOUSE	Q3UZ24_MOUSE	Q8VDU3_MOUSE	Q8C7I4_MOUSE	Q6XBG2_MOUSE	A2VDH7_MOUSE	A0A0U1RNE8_MOUSE	E9PWH4_MOUSE	B7ZC54_MOUSE	V9GXX3_MOUSE	B7ZC55_MOUSE	E9Q0X2_MOUSE	B1AQP7_MOUSE	F8WIZ7_MOUSE	B7ZC57_MOUSE
molecular_function	GO:0097110	scaffold protein binding	22	111	0.198198	0.88194	0.17353	1	1	NOS3_MOUSE	RYR2_MOUSE	K2C8_MOUSE	MK03_MOUSE	BRAF_MOUSE	NLGN4_MOUSE	NLGN1_MOUSE	NMDE1_MOUSE	TCOF_MOUSE	SHAN1_MOUSE	SHAN3_MOUSE	NCK2_MOUSE	SYK_MOUSE	DESP_MOUSE	ATG4B_MOUSE	ACHA7_MOUSE	CTRO_MOUSE	CAC1H_MOUSE	ADCY5_MOUSE	E9Q6P9_MOUSE	D3YU89_MOUSE	H3BL37_MOUSE
cellular_component	GO:0043679	axon terminus	22	109	0.201835	0.874717	0.166707	1	1	V1BR_MOUSE	CLCN3_MOUSE	MARCS_MOUSE	AP180_MOUSE	ELK1_MOUSE	KCNC3_MOUSE	GRM7_MOUSE	OPRD_MOUSE	PRGR_MOUSE	NEC1_MOUSE	UCN3_MOUSE	TANC1_MOUSE	UCN1_MOUSE	VACHT_MOUSE	AMPH_MOUSE	DGKI_MOUSE	NAC2_MOUSE	DRD4_MOUSE	DIXC1_MOUSE	ADA2C_MOUSE	A1L3P4_MOUSE	B0QZV3_MOUSE
cellular_component	GO:0000792	heterochromatin	22	68	0.323529	0.999684	0.000687637	1	0.307	PHC2_MOUSE	TIF1B_MOUSE	SALL4_MOUSE	H14_MOUSE	DNM3A_MOUSE	H15_MOUSE	KMT5C_MOUSE	CBX8_MOUSE	DNMT1_MOUSE	CHD5_MOUSE	MBD1_MOUSE	SIR1_MOUSE	SMRCD_MOUSE	TB182_MOUSE	SMCA4_MOUSE	TASOR_MOUSE	UBA1_MOUSE	MECP2_MOUSE	A1CF_MOUSE	IBP3_MOUSE	CBX6_MOUSE	FOXC1_MOUSE
molecular_function	GO:0003678	DNA helicase activity	22	88	0.25	0.999489	0.00104202	1	0.655	RUVB1_MOUSE	RTEL1_MOUSE	CHD8_MOUSE	DDX3L_MOUSE	CHD9_MOUSE	CHD7_MOUSE	DDX3X_MOUSE	CHD1L_MOUSE	CHD5_MOUSE	CHD6_MOUSE	SMRCD_MOUSE	MCM6_MOUSE	XRCC5_MOUSE	MCM3_MOUSE	CHD4_MOUSE	Q3ULG5_MOUSE	E9QAS4_MOUSE	E9PYL1_MOUSE	Z4YLW7_MOUSE	E9PYU4_MOUSE	A2AU08_MOUSE	E9QAS5_MOUSE
biological_process	GO:0009888	tissue development	22	55	0.4	1	5.93412e-27	1	0	MEGF9_MOUSE	SALL4_MOUSE	LAMC1_MOUSE	ATRN_MOUSE	LAMA5_MOUSE	NTNG2_MOUSE	LAMA3_MOUSE	BARX1_MOUSE	MEGF8_MOUSE	PTF1A_MOUSE	LAMB2_MOUSE	NET1_MOUSE	USH2A_MOUSE	LAMA1_MOUSE	FAS_MOUSE	AGRIN_MOUSE	A1A549_MOUSE	A1A550_MOUSE	A0A5K1VVQ7_MOUSE	A0A0R4J1G0_MOUSE	F6WBK9_MOUSE	D3YWT3_MOUSE
biological_process	GO:0006919	activation of cysteine-type endopeptidase activity involved in apoptotic process	22	97	0.226804	0.957031	0.0713471	1	1	PDCD6_MOUSE	HIP1R_MOUSE	E2AK3_MOUSE	CCKN_MOUSE	DBLOH_MOUSE	BAK_MOUSE	MTCH1_MOUSE	PIDD1_MOUSE	ROBO1_MOUSE	NOD1_MOUSE	XDH_MOUSE	TR10B_MOUSE	CDN2A_MOUSE	AT2A3_MOUSE	BBC3_MOUSE	AIFM1_MOUSE	C8AP2_MOUSE	IFT57_MOUSE	ASC_MOUSE	A0A338P6F7_MOUSE	D3Z2Q3_MOUSE	D3Z3K5_MOUSE
biological_process	GO:0007368	determination of left/right symmetry	22	93	0.236559	0.999098	0.0017245	1	0.992	RFX3_MOUSE	DNAI1_MOUSE	DISP1_MOUSE	ANKS6_MOUSE	AP1B1_MOUSE	CC103_MOUSE	MKS3_MOUSE	FOXF1_MOUSE	NOTC2_MOUSE	NKX32_MOUSE	NOTC1_MOUSE	RTTN_MOUSE	MEGF8_MOUSE	SHH_MOUSE	TBX1_MOUSE	ZIC3_MOUSE	ODAD2_MOUSE	BICC1_MOUSE	ALG5_MOUSE	CITE2_MOUSE	BROMI_MOUSE	E9Q7N9_MOUSE
molecular_function	GO:0043621	protein self-association	22	84	0.261905	0.993964	0.0122751	1	1	RN112_MOUSE	RYR2_MOUSE	SAHH_MOUSE	TITIN_MOUSE	GPSM2_MOUSE	ID1_MOUSE	GTR1_MOUSE	FHOD1_MOUSE	SMTL1_MOUSE	PABP2_MOUSE	TRI32_MOUSE	PLEC_MOUSE	PTH1R_MOUSE	SHAN3_MOUSE	CD2_MOUSE	ASPG_MOUSE	NHRF1_MOUSE	LZTS3_MOUSE	ATX1_MOUSE	DAPLE_MOUSE	A0A571BF02_MOUSE	J3QPR1_MOUSE
biological_process	GO:0001570	vasculogenesis	22	80	0.275	0.99947	0.00116223	1	0.979	TISB_MOUSE	HEY2_MOUSE	FAK1_MOUSE	HEG1_MOUSE	EGLN_MOUSE	HHEX_MOUSE	CUL7_MOUSE	NKX25_MOUSE	BRPF1_MOUSE	EPHA2_MOUSE	FOXF1_MOUSE	SOX18_MOUSE	SMCA4_MOUSE	SHH_MOUSE	YAP1_MOUSE	ZMIZ1_MOUSE	QKI_MOUSE	AMOT_MOUSE	HXA13_MOUSE	MYCD_MOUSE	CITE2_MOUSE	CITE1_MOUSE
biological_process	GO:0060021	roof of mouth development	22	88	0.25	0.982506	0.0304528	1	1	CPLN1_MOUSE	HAND2_MOUSE	ARI5B_MOUSE	FOXE1_MOUSE	INTU_MOUSE	INSI1_MOUSE	CHD7_MOUSE	GAS1_MOUSE	SKI_MOUSE	PKDCC_MOUSE	MSX1_MOUSE	VAX1_MOUSE	SHH_MOUSE	TBX2_MOUSE	TGFR1_MOUSE	TBX3_MOUSE	WNT9B_MOUSE	MEN1_MOUSE	BROMI_MOUSE	CO2A1_MOUSE	GDF11_MOUSE	GLI3_MOUSE
biological_process	GO:0060070	canonical Wnt signaling pathway	22	88	0.25	0.999997	4.67246e-06	1	0.016	SFRP3_MOUSE	SFRP1_MOUSE	APC_MOUSE	BCL9_MOUSE	FZD5_MOUSE	FZD8_MOUSE	GSK3B_MOUSE	KDM6A_MOUSE	SHH_MOUSE	TF7L1_MOUSE	WNT9A_MOUSE	TCF7_MOUSE	WNT1_MOUSE	WN10A_MOUSE	WNT9B_MOUSE	DIXC1_MOUSE	GLI1_MOUSE	A1A549_MOUSE	A1A550_MOUSE	Q9WVA7_MOUSE	A0A5K1VVQ7_MOUSE	J3JS28_MOUSE
cellular_component	GO:0005758	mitochondrial intermembrane space	22	116	0.189655	0.896507	0.152122	1	1	STAR_MOUSE	ORN_MOUSE	TIM29_MOUSE	STML2_MOUSE	HEM6_MOUSE	GLYM_MOUSE	NDUS1_MOUSE	CEP89_MOUSE	DBLOH_MOUSE	MICU1_MOUSE	MICU2_MOUSE	CHCH2_MOUSE	PLD3B_MOUSE	PNPT1_MOUSE	AIFM1_MOUSE	ALR_MOUSE	BL1S1_MOUSE	B2RUM3_MOUSE	Q7TNL9_MOUSE	B0QZU2_MOUSE	D3Z4L7_MOUSE	D3YVM8_MOUSE
biological_process	GO:0030534	adult behavior	22	52	0.423077	1	6.34512e-08	1	0.001	NR4A3_MOUSE	NRX3B_MOUSE	NRX1A_MOUSE	GRM7_MOUSE	NICA_MOUSE	NDUS4_MOUSE	NRX1B_MOUSE	NRX3A_MOUSE	PAX5_MOUSE	SHAN2_MOUSE	SHAN1_MOUSE	SHAN3_MOUSE	TPGS1_MOUSE	TRM1L_MOUSE	ZFHX2_MOUSE	NRX2A_MOUSE	ALK_MOUSE	Q68FG2_MOUSE	Q91ZE6_MOUSE	E9PX29_MOUSE	E9PZC2_MOUSE	D3YWH8_MOUSE
cellular_component	GO:0043198	dendritic shaft	22	85	0.258824	0.992803	0.0143877	1	1	GABR1_MOUSE	MAP1A_MOUSE	NLGN2_MOUSE	GRM5_MOUSE	CAC1C_MOUSE	GRM7_MOUSE	KAP3_MOUSE	KCNA4_MOUSE	JPH4_MOUSE	GSK3B_MOUSE	ARBK2_MOUSE	NLGN1_MOUSE	SYGP1_MOUSE	SEZ6_MOUSE	MTAP2_MOUSE	PI5PA_MOUSE	Z804A_MOUSE	WHRN_MOUSE	DLG3_MOUSE	HSP7C_MOUSE	DREB_MOUSE	ACHA7_MOUSE
biological_process	GO:0045444	fat cell differentiation	22	86	0.255814	0.999605	0.000671213	1	0.892	NR4A3_MOUSE	ARI5B_MOUSE	E2AK3_MOUSE	CEBPA_MOUSE	CEBPD_MOUSE	EP300_MOUSE	GSK3B_MOUSE	ID4_MOUSE	NOC3L_MOUSE	NR4A1_MOUSE	TRI32_MOUSE	SOX8_MOUSE	SRBP1_MOUSE	SOCS7_MOUSE	ZBT7A_MOUSE	TBL1X_MOUSE	PIAS1_MOUSE	CEBPB_MOUSE	AGRF5_MOUSE	GDF10_MOUSE	GDF6_MOUSE	BSCL2_MOUSE
biological_process	GO:0048839	inner ear development	22	82	0.268293	1	7.87815e-09	1	0	PHX2B_MOUSE	SOX2_MOUSE	HA1W_MOUSE	HA1K_MOUSE	HA1B_MOUSE	CEBPA_MOUSE	CEBPD_MOUSE	HA1D_MOUSE	FREM2_MOUSE	MAF_MOUSE	PO4F3_MOUSE	STOX1_MOUSE	PLPR4_MOUSE	SHH_MOUSE	LIN7A_MOUSE	ATOH1_MOUSE	IBP7_MOUSE	HXA13_MOUSE	CO2A1_MOUSE	GLI3_MOUSE	AGRV1_MOUSE	Q60I23_MOUSE
cellular_component	GO:0005903	brush border	22	91	0.241758	0.980476	0.0309077	1	1	S38A2_MOUSE	LRP2_MOUSE	FLII_MOUSE	MYH9_MOUSE	CAZA2_MOUSE	CAZA1_MOUSE	GTR2_MOUSE	PLEC_MOUSE	RPGF4_MOUSE	VINC_MOUSE	VILI_MOUSE	USH1C_MOUSE	MYO1D_MOUSE	MYO5B_MOUSE	MY18A_MOUSE	MYH11_MOUSE	MYH14_MOUSE	MYO7B_MOUSE	DNM1L_MOUSE	AMPE_MOUSE	ACTN3_MOUSE	E9QMN1_MOUSE
biological_process	GO:0003008	system process	22	39	0.564103	2.37897e-07	1	0	1	C7TQ59_MOUSE	C7TQ57_MOUSE	Q0PCR6_MOUSE	A0A087WRZ6_MOUSE	A0A087WPP1_MOUSE	A0A087WS40_MOUSE	A0A087WSE7_MOUSE	A0A087WR02_MOUSE	A0A087WS67_MOUSE	A0A1D5RLU3_MOUSE	A0A087WQT9_MOUSE	A0A571BEQ4_MOUSE	A0A286YD72_MOUSE	A0A087WQJ4_MOUSE	E9QK20_MOUSE	A0A087WPZ8_MOUSE	F7CNJ1_MOUSE	A0A087WS83_MOUSE	A0A571BDT1_MOUSE	F8WJL1_MOUSE	A0A589Q4M7_MOUSE	A0A087WRM3_MOUSE
cellular_component	GO:0045171	intercellular bridge	21	99	0.212121	0.930394	0.110364	1	1	PCNT_MOUSE	TMEM9_MOUSE	DCTN1_MOUSE	NISCH_MOUSE	KLD8B_MOUSE	CBPC5_MOUSE	NTNG2_MOUSE	MICA1_MOUSE	EPB41_MOUSE	CP131_MOUSE	SETX_MOUSE	RMD3_MOUSE	USB1_MOUSE	XPA_MOUSE	APCL_MOUSE	FAN1_MOUSE	CD34_MOUSE	A0A0R4J0E0_MOUSE	Q8K2X7_MOUSE	A2A841_MOUSE	D3YTR0_MOUSE
biological_process	GO:0007623	circadian rhythm	21	106	0.198113	0.995231	0.00727055	1	1	PER1_MOUSE	ID1_MOUSE	HS3S2_MOUSE	NCOA2_MOUSE	EP300_MOUSE	MDR1A_MOUSE	GSK3B_MOUSE	ID4_MOUSE	SIR1_MOUSE	SETX_MOUSE	SRBP1_MOUSE	METK2_MOUSE	NOCT_MOUSE	TIM_MOUSE	RBM4B_MOUSE	NAMPT_MOUSE	NTRK1_MOUSE	JUND_MOUSE	BHE41_MOUSE	ADCY1_MOUSE	Q8CHR1_MOUSE
biological_process	GO:0043966	histone H3 acetylation	21	65	0.323077	0.999996	1.28481e-05	1	0.039	PER1_MOUSE	TAF6L_MOUSE	TAF6_MOUSE	TAF7_MOUSE	KAT2A_MOUSE	BRPF1_MOUSE	TAD2A_MOUSE	TADA3_MOUSE	SMCA4_MOUSE	TAF10_MOUSE	YETS2_MOUSE	NC2B_MOUSE	KAT2B_MOUSE	B9EJX5_MOUSE	Q80XK2_MOUSE	Q3U109_MOUSE	A0A0N4SUS4_MOUSE	H3BK01_MOUSE	E9QAP7_MOUSE	A0A286YDW9_MOUSE	F8VPY2_MOUSE
cellular_component	GO:0055038	recycling endosome membrane	21	94	0.223404	0.957453	0.0715239	1	1	PDLI4_MOUSE	SORC2_MOUSE	CLCN3_MOUSE	AQP2_MOUSE	MILK1_MOUSE	CLCN4_MOUSE	SL9A7_MOUSE	SCAM2_MOUSE	SCAM3_MOUSE	S39A4_MOUSE	SCAM1_MOUSE	RFIP4_MOUSE	TPC1_MOUSE	AB17C_MOUSE	AT11B_MOUSE	AT134_MOUSE	NTRK1_MOUSE	ABCBB_MOUSE	ATG9B_MOUSE	A1L3P4_MOUSE	B0QZV3_MOUSE
molecular_function	GO:0008233	peptidase activity	21	160	0.13125	0.00136729	0.998955	0.353	1	PEPL1_MOUSE	PCSK7_MOUSE	ATS5_MOUSE	MASP2_MOUSE	FURIN_MOUSE	CAT7_MOUSE	ESPL1_MOUSE	PPCEL_MOUSE	ATS4_MOUSE	NICA_MOUSE	MMP9_MOUSE	LMLN_MOUSE	LACTB_MOUSE	PSB2_MOUSE	DHH_MOUSE	ASPG_MOUSE	ATG4B_MOUSE	FGL2_MOUSE	AMPE_MOUSE	AMPL_MOUSE	Q8BIB9_MOUSE
biological_process	GO:0034446	substrate adhesion-dependent cell spreading	21	69	0.304348	0.999244	0.00152164	1	0.988	MEGF9_MOUSE	SFRP1_MOUSE	LAMC1_MOUSE	ATRN_MOUSE	LAMA5_MOUSE	NTNG2_MOUSE	MILK2_MOUSE	NRP1_MOUSE	SRCN1_MOUSE	TYRO3_MOUSE	LAMB2_MOUSE	USH2A_MOUSE	AKIP1_MOUSE	A0A571BDG6_MOUSE	B1AQX9_MOUSE	A0A571BG39_MOUSE	A0A571BG20_MOUSE	F8VQJ3_MOUSE	B1AQX7_MOUSE	A0A571BDG0_MOUSE	B1AQX6_MOUSE
biological_process	GO:0000082	G1/S transition of mitotic cell cycle	21	72	0.291667	0.995678	0.00692538	1	1	PHF8_MOUSE	PLK2_MOUSE	RB_MOUSE	E2F3_MOUSE	CACL1_MOUSE	CCNE2_MOUSE	PP2BA_MOUSE	ID4_MOUSE	LATS1_MOUSE	LIN41_MOUSE	TAF10_MOUSE	CDN2A_MOUSE	RGCC_MOUSE	CABL1_MOUSE	HSP7C_MOUSE	NASP_MOUSE	MYB_MOUSE	CDN2C_MOUSE	DPOE1_MOUSE	CDK2_MOUSE	A2API1_MOUSE
biological_process	GO:0030509	BMP signaling pathway	21	88	0.238636	0.999882	0.000232926	1	0.528	SMAD4_MOUSE	RGMB_MOUSE	ID1_MOUSE	MK03_MOUSE	RUNX2_MOUSE	MEGF8_MOUSE	RGMA_MOUSE	MSX1_MOUSE	WNT1_MOUSE	VISTA_MOUSE	BMP6_MOUSE	BMPR2_MOUSE	GDF1_MOUSE	GDF3_MOUSE	GDF6_MOUSE	GDF7_MOUSE	Q8BTS0_MOUSE	Q8C4C4_MOUSE	A0A338P760_MOUSE	A0A494B9Z4_MOUSE	A0A338P6V4_MOUSE
biological_process	GO:0032091	negative regulation of protein binding	21	87	0.241379	0.994925	0.00962572	1	1	LRRK2_MOUSE	KCRU_MOUSE	ID1_MOUSE	CCM2L_MOUSE	CATZ_MOUSE	GSK3B_MOUSE	FOG1_MOUSE	NEST_MOUSE	SYMPK_MOUSE	MECP2_MOUSE	CDN2A_MOUSE	DKK1_MOUSE	KDM1A_MOUSE	DRS7B_MOUSE	BI1_MOUSE	CARM1_MOUSE	DACT1_MOUSE	A3KG93_MOUSE	D3Z5V0_MOUSE	E9QAQ5_MOUSE	A2AHY3_MOUSE
biological_process	GO:0042475	odontogenesis of dentin-containing tooth	21	67	0.313433	0.993351	0.0123307	1	1	ROGDI_MOUSE	TRAF6_MOUSE	HAND2_MOUSE	LAMA5_MOUSE	NFIC_MOUSE	BASI_MOUSE	GATA6_MOUSE	LHX8_MOUSE	NKX23_MOUSE	BC11B_MOUSE	RUNX2_MOUSE	MSX1_MOUSE	SHH_MOUSE	TBX1_MOUSE	HAND1_MOUSE	ANR11_MOUSE	GLI2_MOUSE	GLI3_MOUSE	CTNA1_MOUSE	FOXC1_MOUSE	E9Q4F8_MOUSE
biological_process	GO:0046330	positive regulation of JNK cascade	21	110	0.190909	0.819161	0.25313	1	1	PJA2_MOUSE	SH3R1_MOUSE	TRAF6_MOUSE	SH3R3_MOUSE	M3K10_MOUSE	M3K11_MOUSE	M3K1_MOUSE	M3K5_MOUSE	JIP3_MOUSE	LMNB1_MOUSE	DAB2P_MOUSE	HIPK2_MOUSE	CCN2_MOUSE	NOX1_MOUSE	NOD1_MOUSE	TAOK2_MOUSE	ZN622_MOUSE	A2AP_MOUSE	DIXC1_MOUSE	ASC_MOUSE	D3YXM8_MOUSE
cellular_component	GO:0071013	catalytic step 2 spliceosome	21	119	0.176471	0.635907	0.457424	1	1	RU2B_MOUSE	SRRM1_MOUSE	RSMN_MOUSE	HNRPC_MOUSE	GPTC1_MOUSE	HNRPU_MOUSE	PABP1_MOUSE	DHX8_MOUSE	ROA2_MOUSE	SF3B1_MOUSE	SPF27_MOUSE	SRRM2_MOUSE	PRP17_MOUSE	RSMB_MOUSE	PPIE_MOUSE	ZCHC8_MOUSE	AQR_MOUSE	Q9D4E6_MOUSE	Q8BTS0_MOUSE	G5E866_MOUSE	E9PUK6_MOUSE
biological_process	GO:0001947	heart looping	21	65	0.323077	0.999454	0.00142024	1	0.986	HAND2_MOUSE	EGLN_MOUSE	NKX25_MOUSE	AL1A2_MOUSE	DAAF1_MOUSE	GATA4_MOUSE	CC103_MOUSE	C2CD3_MOUSE	NOTC2_MOUSE	NOTC1_MOUSE	SHH_MOUSE	TBX6_MOUSE	SRF_MOUSE	VANG2_MOUSE	TBX2_MOUSE	TBX3_MOUSE	ZIC3_MOUSE	IFT57_MOUSE	CITE2_MOUSE	HAND1_MOUSE	AHI1_MOUSE
biological_process	GO:0043627	response to estrogen	21	77	0.272727	0.996114	0.00785202	1	1	STAR_MOUSE	STS_MOUSE	KMT2D_MOUSE	MMP14_MOUSE	GATA6_MOUSE	EP300_MOUSE	GATA4_MOUSE	TGFR1_MOUSE	TBL1X_MOUSE	WBP2_MOUSE	MK01_MOUSE	DHH_MOUSE	HXA11_MOUSE	CITE2_MOUSE	ABCBB_MOUSE	GLI3_MOUSE	BRCA1_MOUSE	ASH2L_MOUSE	CTNA1_MOUSE	CITE1_MOUSE	ESR1_MOUSE
biological_process	GO:0007611	learning or memory	21	80	0.2625	0.999927	0.000121018	1	0.389	STS_MOUSE	GLUT4_MOUSE	NCAM1_MOUSE	GRM5_MOUSE	EP300_MOUSE	LHX8_MOUSE	NICA_MOUSE	PRIO_MOUSE	NMDE1_MOUSE	PRRT1_MOUSE	SHAN3_MOUSE	Z385A_MOUSE	UCN1_MOUSE	NAC2_MOUSE	NTRK1_MOUSE	DKK1_MOUSE	ACHA7_MOUSE	BHLH9_MOUSE	AMFR_MOUSE	AFF2_MOUSE	E9Q7N9_MOUSE
molecular_function	GO:0004984	olfactory receptor activity	21	1411	0.0148831	1.32785e-81	1	0	1	OL474_MOUSE	OL473_MOUSE	Q7TRC2_MOUSE	E9Q546_MOUSE	E9Q519_MOUSE	Q7TQV3_MOUSE	Q7TRT9_MOUSE	Q8VGU6_MOUSE	E9Q518_MOUSE	Q8VET4_MOUSE	Q7TS40_MOUSE	E9Q4G0_MOUSE	Q8VFH0_MOUSE	Q8VGB3_MOUSE	Q7TRT5_MOUSE	Q8VGK1_MOUSE	A0A140LHU2_MOUSE	Q8VGL2_MOUSE	E9PVZ7_MOUSE	Q5NC45_MOUSE	Q7TRY0_MOUSE
molecular_function	GO:0001223	transcription coactivator binding	21	51	0.411765	0.999996	1.7352e-05	1	0.011	NR4A3_MOUSE	SMAD4_MOUSE	HAND2_MOUSE	CBP_MOUSE	GATA6_MOUSE	EP300_MOUSE	GATA1_MOUSE	GATA2_MOUSE	GATA4_MOUSE	MED25_MOUSE	FOXO1_MOUSE	PRGR_MOUSE	TREF1_MOUSE	VGLL4_MOUSE	ZBT17_MOUSE	ANDR_MOUSE	CTRO_MOUSE	ESR1_MOUSE	D3YU89_MOUSE	F8VPR5_MOUSE	A0A140LHG7_MOUSE
biological_process	GO:0050679	positive regulation of epithelial cell proliferation	21	87	0.241379	0.925848	0.0996185	1	1	NR4A3_MOUSE	PAX2_MOUSE	SFRP1_MOUSE	ID1_MOUSE	FOXE3_MOUSE	GAS1_MOUSE	ESRP2_MOUSE	DAB2P_MOUSE	PKHD1_MOUSE	HRH3_MOUSE	NOTC1_MOUSE	STOX1_MOUSE	TBX18_MOUSE	YAP1_MOUSE	TBX1_MOUSE	BMP6_MOUSE	ATP7A_MOUSE	ESR1_MOUSE	A2AG68_MOUSE	G3X8Q7_MOUSE	A2AHY3_MOUSE
biological_process	GO:0048663	neuron fate commitment	21	59	0.355932	1	7.85177e-09	1	0	SOX2_MOUSE	SMAD4_MOUSE	ASCL1_MOUSE	GBX1_MOUSE	GATA2_MOUSE	GSX2_MOUSE	PAX7_MOUSE	NOTC1_MOUSE	NOTC3_MOUSE	NKX21_MOUSE	PTF1A_MOUSE	SHH_MOUSE	PO3F2_MOUSE	TGFR1_MOUSE	WNT1_MOUSE	OLIG2_MOUSE	GSX1_MOUSE	GLI3_MOUSE	A0A140LIJ3_MOUSE	A0A140LHZ9_MOUSE	A0A5F8MPS5_MOUSE
biological_process	GO:0042733	embryonic digit morphogenesis	21	68	0.308824	0.999189	0.00198917	1	0.997	SMAD4_MOUSE	CPLN1_MOUSE	HAND2_MOUSE	INTU_MOUSE	FBXW4_MOUSE	FREM2_MOUSE	GAS1_MOUSE	C2CD3_MOUSE	MSX1_MOUSE	SHH_MOUSE	TBX2_MOUSE	TBX3_MOUSE	HXC11_MOUSE	HXD11_MOUSE	HXD13_MOUSE	HXA11_MOUSE	MYCN_MOUSE	ECE1_MOUSE	BROMI_MOUSE	GLI2_MOUSE	GLI3_MOUSE
biological_process	GO:0050680	negative regulation of epithelial cell proliferation	21	85	0.247059	0.883272	0.15644	1	1	RB_MOUSE	SOX2_MOUSE	TINF2_MOUSE	SFRP1_MOUSE	MAGD1_MOUSE	EPIPL_MOUSE	APC_MOUSE	CDN2B_MOUSE	NLRC3_MOUSE	CDN1C_MOUSE	GAS1_MOUSE	DAB2P_MOUSE	MTSS1_MOUSE	DLG1_MOUSE	IFT57_MOUSE	IFT80_MOUSE	MEN1_MOUSE	ANDR_MOUSE	Q60I23_MOUSE	A0A2I3BRL3_MOUSE	A0A0R4J1I3_MOUSE
molecular_function	GO:0003724	RNA helicase activity	21	110	0.190909	0.938965	0.0944979	1	1	DHX34_MOUSE	DDX3L_MOUSE	FANCM_MOUSE	DDX3X_MOUSE	DDX52_MOUSE	DDX21_MOUSE	DHX30_MOUSE	DHX8_MOUSE	DDX50_MOUSE	DHX58_MOUSE	HELZ2_MOUSE	DDX24_MOUSE	DDX51_MOUSE	DDX3Y_MOUSE	Q8BZY3_MOUSE	Q8BTS0_MOUSE	A2A4N9_MOUSE	D3Z6P9_MOUSE	A0A0G2JGL8_MOUSE	A0A1Y7VKX7_MOUSE	F8WJA0_MOUSE
biological_process	GO:0051865	protein autoubiquitination	21	83	0.253012	0.993478	0.0129664	1	1	RN112_MOUSE	TRI58_MOUSE	TRI68_MOUSE	SH3R1_MOUSE	TRAF6_MOUSE	SH3R3_MOUSE	MARH7_MOUSE	RN19B_MOUSE	RN115_MOUSE	LIN41_MOUSE	RN187_MOUSE	RN213_MOUSE	RNF10_MOUSE	WWP2_MOUSE	TRI37_MOUSE	LTN1_MOUSE	AMFR_MOUSE	BRCA1_MOUSE	D3Z1N2_MOUSE	E9QQ33_MOUSE	G3X9I6_MOUSE
biological_process	GO:0070588	calcium ion transmembrane transport	21	83	0.253012	0.889889	0.139131	1	1	RYR2_MOUSE	TRPV5_MOUSE	RYR3_MOUSE	CCG1_MOUSE	CA2D4_MOUSE	CAC1C_MOUSE	NMD3B_MOUSE	PKD1_MOUSE	TRPM5_MOUSE	TRPM2_MOUSE	CRCM1_MOUSE	TMC1_MOUSE	AT2A1_MOUSE	AT2A2_MOUSE	AT2A3_MOUSE	NAC2_MOUSE	CAC1D_MOUSE	CA2D1_MOUSE	CAC1E_MOUSE	F6WIA6_MOUSE	F7D6D1_MOUSE
biological_process	GO:0030866	cortical actin cytoskeleton organization	21	58	0.362069	0.999961	0.000113208	1	0.307	TLN1_MOUSE	E41L3_MOUSE	FHOD1_MOUSE	EPB41_MOUSE	DLG1_MOUSE	E41L1_MOUSE	A2AUK5_MOUSE	A7YY80_MOUSE	A0A3B2WBE1_MOUSE	E9PV14_MOUSE	A2A842_MOUSE	A2A838_MOUSE	A2AUK8_MOUSE	A0A5F8MPE1_MOUSE	D0VYV6_MOUSE	A0A571BEG4_MOUSE	A2A841_MOUSE	A2AUK7_MOUSE	A2AD32_MOUSE	A2A839_MOUSE	A0A5F8MPR1_MOUSE
biological_process	GO:0060548	negative regulation of cell death	20	126	0.15873	0.995531	0.00551684	1	1	SOX11_MOUSE	SMAD4_MOUSE	GRP75_MOUSE	HS71A_MOUSE	NCAM1_MOUSE	HS71B_MOUSE	CHM2A_MOUSE	CHMP5_MOUSE	MDR1A_MOUSE	KPCD1_MOUSE	CCN2_MOUSE	NOTC1_MOUSE	SIR1_MOUSE	STAT3_MOUSE	WNT9A_MOUSE	VPS4B_MOUSE	UCN1_MOUSE	ATG7_MOUSE	CYTC_MOUSE	A0A0A6YWL7_MOUSE
biological_process	GO:0030307	positive regulation of cell growth	20	127	0.15748	0.80424	0.24532	1	1	TAF9B_MOUSE	SFRP1_MOUSE	FAK1_MOUSE	H15_MOUSE	DDX3L_MOUSE	MMP14_MOUSE	INO80_MOUSE	DDX3X_MOUSE	CSK21_MOUSE	EXOS4_MOUSE	S2533_MOUSE	TRI32_MOUSE	YAP1_MOUSE	TGFR1_MOUSE	UCN1_MOUSE	N6MT1_MOUSE	A2AP82_MOUSE	A0A140LIJ3_MOUSE	A0A140LHZ9_MOUSE	A0A5F8MPS5_MOUSE
biological_process	GO:0032880	regulation of protein localization	20	124	0.16129	0.999908	0.000124272	1	0.393	TRI68_MOUSE	CCNE2_MOUSE	NOTC4_MOUSE	NNAT_MOUSE	PRIO_MOUSE	SIK3_MOUSE	SIX4_MOUSE	PAQRB_MOUSE	MTAP2_MOUSE	UBP8_MOUSE	TPR_MOUSE	TRI14_MOUSE	DLG1_MOUSE	MYO5B_MOUSE	KDM1A_MOUSE	AAK1_MOUSE	CELR2_MOUSE	CELR3_MOUSE	A2AI52_MOUSE	A3KG93_MOUSE
cellular_component	GO:0019898	extrinsic component of membrane	20	85	0.235294	0.990637	0.0130899	1	1	RN112_MOUSE	KALRN_MOUSE	MILK1_MOUSE	MCF2L_MOUSE	MGLL_MOUSE	SCP2_MOUSE	RL29_MOUSE	VP13C_MOUSE	STK39_MOUSE	PI5PA_MOUSE	WIPI1_MOUSE	TRIO_MOUSE	UBXN6_MOUSE	TPR_MOUSE	BSN_MOUSE	MTMR3_MOUSE	R4GML8_MOUSE	B1ART1_MOUSE	B1ART2_MOUSE	V9GX23_MOUSE
biological_process	GO:0010508	positive regulation of autophagy	20	94	0.212766	0.994286	0.00950744	1	1	PLK2_MOUSE	TRI65_MOUSE	TRI68_MOUSE	LRRK2_MOUSE	DHRSX_MOUSE	FOXO3_MOUSE	KPCD1_MOUSE	GSK3B_MOUSE	FOXO1_MOUSE	LYRIC_MOUSE	TMM59_MOUSE	TRI32_MOUSE	ULK1_MOUSE	T53I1_MOUSE	NUCG_MOUSE	TPC1_MOUSE	TRI14_MOUSE	ULK2_MOUSE	XBP1_MOUSE	ATG7_MOUSE
biological_process	GO:0042742	defense response to bacterium	20	426	0.0469484	5.87486e-20	1	0	1	SHRPN_MOUSE	ATS5_MOUSE	HA1W_MOUSE	HA1K_MOUSE	ANR17_MOUSE	HA1B_MOUSE	HA1D_MOUSE	CEBPE_MOUSE	ATS4_MOUSE	NR1H4_MOUSE	NOTC2_MOUSE	RN213_MOUSE	STAB2_MOUSE	VGF_MOUSE	NOD1_MOUSE	CEBPB_MOUSE	COCH_MOUSE	Q5RKV8_MOUSE	O08797_MOUSE	E9Q5I3_MOUSE
biological_process	GO:0071333	cellular response to glucose stimulus	20	76	0.263158	0.997319	0.00461802	1	1	STAR_MOUSE	PAX2_MOUSE	SMAD4_MOUSE	LN28A_MOUSE	KAPCA_MOUSE	FOXO3_MOUSE	PP2BA_MOUSE	KCNB1_MOUSE	PCKGC_MOUSE	ZBT20_MOUSE	NUCG_MOUSE	SRF_MOUSE	TY3H_MOUSE	UCP2_MOUSE	ZO1_MOUSE	XBP1_MOUSE	CBPB2_MOUSE	B2RR24_MOUSE	E9PXW9_MOUSE	A0A0R4J1I3_MOUSE
cellular_component	GO:0005901	caveola	20	117	0.17094	0.779175	0.294572	1	1	PLVAP_MOUSE	NOS3_MOUSE	FLOT1_MOUSE	KCND3_MOUSE	KCND2_MOUSE	MK03_MOUSE	IRS1_MOUSE	HDAC6_MOUSE	GTR1_MOUSE	CD36_MOUSE	PLD2_MOUSE	S27A1_MOUSE	TGFR1_MOUSE	MK01_MOUSE	BMPR2_MOUSE	CAC1H_MOUSE	Q543V3_MOUSE	G3X924_MOUSE	D3Z3G6_MOUSE	A0A0U1RPX4_MOUSE
biological_process	GO:0032922	circadian regulation of gene expression	20	81	0.246914	0.981357	0.0349329	1	1	PER1_MOUSE	MTA1_MOUSE	RBM4_MOUSE	MAGD1_MOUSE	HNRPU_MOUSE	ID1_MOUSE	NCOA2_MOUSE	KMT2A_MOUSE	KDM5A_MOUSE	ID4_MOUSE	SIR1_MOUSE	NCOR1_MOUSE	NOCT_MOUSE	ZFHX3_MOUSE	RBM4B_MOUSE	RAI1_MOUSE	HUWE1_MOUSE	NAMPT_MOUSE	BHE41_MOUSE	A2AFQ0_MOUSE
cellular_component	GO:0032587	ruffle membrane	20	120	0.166667	0.620738	0.475538	1	1	TLN1_MOUSE	HMHA1_MOUSE	HIP1R_MOUSE	APC_MOUSE	FGD5_MOUSE	EPHA2_MOUSE	MACF1_MOUSE	MTAP2_MOUSE	PI51C_MOUSE	PSD1_MOUSE	ABCA7_MOUSE	DYN2_MOUSE	CLAP2_MOUSE	C2CD5_MOUSE	B2RUG9_MOUSE	A0A5S8E879_MOUSE	E9Q238_MOUSE	G3X9G4_MOUSE	A0A1D5RMH7_MOUSE	A0A0N4SW93_MOUSE
biological_process	GO:0032088	negative regulation of NF-kappaB transcription factor activity	20	102	0.196078	0.812382	0.263278	1	1	IRG1_MOUSE	NWD1_MOUSE	NLRC3_MOUSE	CK5P3_MOUSE	DAB2P_MOUSE	PKHD1_MOUSE	IRAK1_MOUSE	NR1H4_MOUSE	SIR1_MOUSE	OTUL_MOUSE	TRI37_MOUSE	CDN2A_MOUSE	IKBD_MOUSE	IKBL1_MOUSE	CML1_MOUSE	ASC_MOUSE	GFI1_MOUSE	AIM2_MOUSE	B1AUW6_MOUSE	A0A2R8VHN0_MOUSE
biological_process	GO:0045785	positive regulation of cell adhesion	20	98	0.204082	0.257687	0.777311	1	1	PE2R4_MOUSE	TM102_MOUSE	FUT7_MOUSE	FAK1_MOUSE	APC_MOUSE	PP2BA_MOUSE	P85B_MOUSE	PLD2_MOUSE	PDIA1_MOUSE	MIP_MOUSE	TFE3_MOUSE	ZFHX3_MOUSE	AB1IP_MOUSE	E41LB_MOUSE	CD63_MOUSE	A2ALK6_MOUSE	A0A140LIJ3_MOUSE	A2AEW1_MOUSE	A0A140LHZ9_MOUSE	A0A5F8MPS5_MOUSE
biological_process	GO:0001933	negative regulation of protein phosphorylation	20	112	0.178571	0.972157	0.0374298	1	1	LRRK2_MOUSE	KIRR2_MOUSE	CD109_MOUSE	FBLN1_MOUSE	CK5P3_MOUSE	CADM4_MOUSE	DAB2P_MOUSE	MTOR_MOUSE	MICA1_MOUSE	PRKDC_MOUSE	PRIO_MOUSE	TADBP_MOUSE	XDH_MOUSE	IBP3_MOUSE	NNTM_MOUSE	INSM1_MOUSE	MEN1_MOUSE	ACHA7_MOUSE	A0A0A6YWL7_MOUSE	A0A0R4J0K0_MOUSE
biological_process	GO:0050731	positive regulation of peptidyl-tyrosine phosphorylation	20	145	0.137931	0.133735	0.902226	1	1	MUSK_MOUSE	CCKN_MOUSE	CD36_MOUSE	GATA1_MOUSE	MTOR_MOUSE	GDNF_MOUSE	PRIO_MOUSE	NRP1_MOUSE	VEGFB_MOUSE	TSP4_MOUSE	CSPG4_MOUSE	BMP6_MOUSE	IL6RA_MOUSE	CD44_MOUSE	AGRIN_MOUSE	E9PYG6_MOUSE	A0A140LIJ3_MOUSE	A0A140LHZ9_MOUSE	A2APM2_MOUSE	A0A5F8MPS5_MOUSE
biological_process	GO:0006812	cation transport	20	70	0.285714	0.999999	1.08757e-06	1	0.006	SCN4A_MOUSE	ANO1_MOUSE	CAHM1_MOUSE	EMC5_MOUSE	PANX2_MOUSE	HCN4_MOUSE	ANO10_MOUSE	E9PXX0_MOUSE	Q5F4S7_MOUSE	J9S2Z5_MOUSE	J9T153_MOUSE	Q5F4S9_MOUSE	E1AZ71_MOUSE	J9S314_MOUSE	Q5F4S6_MOUSE	Q5F4T0_MOUSE	Q5F4S8_MOUSE	J9T120_MOUSE	J9SVL3_MOUSE	F7CJ77_MOUSE
biological_process	GO:1901998	toxin transport	20	67	0.298507	0.998246	0.00419484	1	1	SCFD1_MOUSE	DJC17_MOUSE	CRTC2_MOUSE	NRP1_MOUSE	S29A4_MOUSE	TCPW_MOUSE	TCPD_MOUSE	TCPE_MOUSE	TCPZ_MOUSE	VAMP4_MOUSE	TCPB_MOUSE	BBC3_MOUSE	ARI1A_MOUSE	DYN1_MOUSE	BIP_MOUSE	Q80YT3_MOUSE	Q52KG9_MOUSE	G3UYW5_MOUSE	B1AT05_MOUSE	G5E839_MOUSE
molecular_function	GO:0005544	calcium-dependent phospholipid binding	20	126	0.15873	0.530421	0.566347	1	1	PCLO_MOUSE	SYT12_MOUSE	CPNE1_MOUSE	CPNE3_MOUSE	PLCD1_MOUSE	CPNE9_MOUSE	C2CD5_MOUSE	E9Q026_MOUSE	B7ZCP4_MOUSE	A0A494BB44_MOUSE	A0A0R4J0J1_MOUSE	F6R587_MOUSE	A0A494B991_MOUSE	A0A286YCR9_MOUSE	A0A494B9N4_MOUSE	A0A0N4SW93_MOUSE	A0A2C9F2C1_MOUSE	V9GXM6_MOUSE	F8WHG0_MOUSE	A0A498WGM0_MOUSE
cellular_component	GO:0005902	microvillus	20	111	0.18018	0.461403	0.626449	1	1	GAMT_MOUSE	LRRK2_MOUSE	OXYR_MOUSE	FMN2_MOUSE	VILI_MOUSE	USH1C_MOUSE	AOC3_MOUSE	DLG1_MOUSE	MYO1D_MOUSE	MYO1G_MOUSE	MYO7B_MOUSE	NHRF1_MOUSE	CD44_MOUSE	ATP7A_MOUSE	A2AG68_MOUSE	E9QKM8_MOUSE	E9QMN1_MOUSE	Q80X37_MOUSE	A2APM1_MOUSE	A2APM2_MOUSE
cellular_component	GO:0045111	intermediate filament cytoskeleton	20	70	0.285714	0.563207	0.499751	1	1	PJA2_MOUSE	SYNE2_MOUSE	K2C8_MOUSE	MMP14_MOUSE	KRT84_MOUSE	NEST_MOUSE	CLK3_MOUSE	PLEC_MOUSE	PHLB2_MOUSE	DESM_MOUSE	HXA13_MOUSE	DYST_MOUSE	CARL2_MOUSE	DTNA_MOUSE	ADCY5_MOUSE	S0DHL8_MOUSE	E0CXK7_MOUSE	A2ANY6_MOUSE	J3QMC5_MOUSE	A0A1Y7VL34_MOUSE
biological_process	GO:0032436	positive regulation of proteasomal ubiquitin-dependent protein catabolic process	20	81	0.246914	0.965549	0.0579406	1	1	PLK1_MOUSE	PLK2_MOUSE	TRIB1_MOUSE	SH3R1_MOUSE	SH3R3_MOUSE	LRRK2_MOUSE	HS71A_MOUSE	MTG16_MOUSE	HS71B_MOUSE	DDRGK_MOUSE	GSK3B_MOUSE	RN19B_MOUSE	RNF14_MOUSE	COP1_MOUSE	NKD2_MOUSE	ATG7_MOUSE	PIAS1_MOUSE	KLH40_MOUSE	B7ZP57_MOUSE	E9QAQ5_MOUSE
molecular_function	GO:0005254	chloride channel activity	20	84	0.238095	0.999994	1.37436e-05	1	0.008	S26A9_MOUSE	CLCN3_MOUSE	ANO1_MOUSE	CLIC6_MOUSE	CLCKB_MOUSE	CLCN5_MOUSE	CLCC1_MOUSE	CLCKA_MOUSE	SATT_MOUSE	BEST2_MOUSE	BEST3_MOUSE	GBRD_MOUSE	B2RT54_MOUSE	Q3UZ24_MOUSE	Q8VDU3_MOUSE	A0A0R4J0P0_MOUSE	A2VDH7_MOUSE	A0A0U1RPU8_MOUSE	B1AQP7_MOUSE	A0A0R4J0F7_MOUSE
biological_process	GO:0045595	regulation of cell differentiation	20	68	0.294118	1	6.20275e-17	1	0	HES5_MOUSE	APC_MOUSE	CEBPD_MOUSE	EID1_MOUSE	CHD5_MOUSE	RUNX2_MOUSE	PTBP3_MOUSE	PO3F2_MOUSE	UNC4_MOUSE	PTBP1_MOUSE	CEBPB_MOUSE	FES_MOUSE	APCL_MOUSE	GLI3_MOUSE	G8JL74_MOUSE	G3UZ01_MOUSE	A0A140LIJ3_MOUSE	A0A140LHZ9_MOUSE	A0A5F8MPS5_MOUSE	G3UXA6_MOUSE
biological_process	GO:0035914	skeletal muscle cell differentiation	20	60	0.333333	0.999994	1.71035e-05	1	0.055	SOX11_MOUSE	RB_MOUSE	PHX2B_MOUSE	DMTA2_MOUSE	HM20B_MOUSE	FOS_MOUSE	BCL9_MOUSE	EOMES_MOUSE	ANKR2_MOUSE	GATA4_MOUSE	NOTC1_MOUSE	PAX5_MOUSE	NR4A1_MOUSE	SAP30_MOUSE	SOX8_MOUSE	VAX1_MOUSE	PANKY_MOUSE	MAN1_MOUSE	CITE2_MOUSE	EMD_MOUSE
molecular_function	GO:0046332	SMAD binding	20	72	0.277778	0.999967	8.16782e-05	1	0.053	SMAD4_MOUSE	CBP_MOUSE	FOXA2_MOUSE	HIPK2_MOUSE	EID2_MOUSE	RN111_MOUSE	SKI_MOUSE	SKOR1_MOUSE	SKOR2_MOUSE	ZBT7A_MOUSE	TGFR1_MOUSE	ZMIZ1_MOUSE	CITE2_MOUSE	CO1A2_MOUSE	CO3A1_MOUSE	CR3L1_MOUSE	B1AUF1_MOUSE	D3YX64_MOUSE	B1AUF2_MOUSE	A0A0R4J082_MOUSE
biological_process	GO:0006367	transcription initiation from RNA polymerase II promoter	20	47	0.425532	1	1.14745e-06	1	0.006	TAF4B_MOUSE	TAF6_MOUSE	TAF7_MOUSE	MAZ_MOUSE	TAF5_MOUSE	TF2B_MOUSE	TAF10_MOUSE	TAF2_MOUSE	TF2AA_MOUSE	Q149E9_MOUSE	A0A2I3BPN6_MOUSE	D3Z5H6_MOUSE	H3BK01_MOUSE	E9QAP7_MOUSE	H3BJR2_MOUSE	A0A087WQC4_MOUSE	K3W4L1_MOUSE	D3Z0T0_MOUSE	A0A0U1RNL9_MOUSE	B1AV36_MOUSE
molecular_function	GO:0005201	extracellular matrix structural constituent	20	74	0.27027	0.990543	0.018403	1	1	UROL1_MOUSE	LAMC1_MOUSE	COHA1_MOUSE	LAMA5_MOUSE	FBLN1_MOUSE	CONA1_MOUSE	LAMA3_MOUSE	LAMB2_MOUSE	PXDN_MOUSE	LAMA1_MOUSE	CO1A2_MOUSE	CO2A1_MOUSE	CO3A1_MOUSE	CO4A2_MOUSE	CO4A4_MOUSE	Q63ZW6_MOUSE	E9Q7P1_MOUSE	A0A0J9YV95_MOUSE	A0A087WPJ5_MOUSE	F8VQJ3_MOUSE
molecular_function	GO:0018024	histone-lysine N-methyltransferase activity	20	53	0.377358	0.999994	1.61025e-05	1	0.011	NSD3_MOUSE	KMT5A_MOUSE	SETB1_MOUSE	N6MT1_MOUSE	EHMT1_MOUSE	Q8K085_MOUSE	E9Q5A3_MOUSE	F6S070_MOUSE	D3Z357_MOUSE	A0A0R4J1C0_MOUSE	G5E8N3_MOUSE	E9QNB8_MOUSE	A0A0H2UH19_MOUSE	Z4YJZ7_MOUSE	F7CVL0_MOUSE	A0A0A6YWA0_MOUSE	D3YYC3_MOUSE	A2AIS5_MOUSE	H3BIW5_MOUSE	D3Z197_MOUSE
molecular_function	GO:0045296	cadherin binding	20	110	0.181818	0.742126	0.344647	1	1	NOS3_MOUSE	PKP1_MOUSE	CTND2_MOUSE	CTNA3_MOUSE	CAD20_MOUSE	CADH5_MOUSE	CADH4_MOUSE	MMP24_MOUSE	OBSCN_MOUSE	TBD2A_MOUSE	PKP4_MOUSE	PKP3_MOUSE	BMPR2_MOUSE	ARVC_MOUSE	CTNA1_MOUSE	E9Q4S7_MOUSE	A0A2I3BPS8_MOUSE	F6RSC2_MOUSE	A0A494BBB4_MOUSE	A0A494BAD0_MOUSE
biological_process	GO:0034613	cellular protein localization	20	107	0.186916	0.999999	1.09215e-06	1	0.006	PACS1_MOUSE	LRRK2_MOUSE	EXOC8_MOUSE	ID4_MOUSE	LATS1_MOUSE	SCYL1_MOUSE	PLEC_MOUSE	SPAG6_MOUSE	AMOT_MOUSE	NHRF1_MOUSE	AHI1_MOUSE	ARMX3_MOUSE	CD63_MOUSE	CTNA1_MOUSE	AXIN2_MOUSE	Q91ZE6_MOUSE	E9PYF7_MOUSE	E9PX29_MOUSE	E9PZC2_MOUSE	D3YWH8_MOUSE
cellular_component	GO:0000151	ubiquitin ligase complex	20	118	0.169492	0.0443819	0.966613	1	1	SHRPN_MOUSE	FM1AA_MOUSE	GPR37_MOUSE	CBX8_MOUSE	DCNL5_MOUSE	FEM1C_MOUSE	FM1AB_MOUSE	RN19B_MOUSE	MED24_MOUSE	RNF14_MOUSE	UBR3_MOUSE	WDR26_MOUSE	RANB9_MOUSE	ABTB1_MOUSE	DYRK2_MOUSE	AMFR_MOUSE	CBLC_MOUSE	E9Q5D6_MOUSE	A6PW47_MOUSE	A0A0R4J0G4_MOUSE
molecular_function	GO:0016251	RNA polymerase II general transcription initiation factor activity	20	38	0.526316	1	2.30293e-07	1	0	TAF6L_MOUSE	TAF6_MOUSE	TAF7_MOUSE	FOXA2_MOUSE	T2EA_MOUSE	SNPC4_MOUSE	TAF5_MOUSE	TBP_MOUSE	TF2B_MOUSE	TAF10_MOUSE	TF2AA_MOUSE	NC2B_MOUSE	D3Z5H6_MOUSE	H3BK01_MOUSE	E9QAP7_MOUSE	H3BJR2_MOUSE	F8VPY2_MOUSE	A0A087WQC4_MOUSE	K3W4L1_MOUSE	D3Z0T0_MOUSE
molecular_function	GO:0030276	clathrin binding	20	73	0.273973	0.977189	0.0386808	1	1	SYT12_MOUSE	TM1L1_MOUSE	LRRK2_MOUSE	HIP1R_MOUSE	AP1B1_MOUSE	EPN2_MOUSE	GAK_MOUSE	DNM1L_MOUSE	AP2B1_MOUSE	EPN1_MOUSE	Q3TWS4_MOUSE	Q5SVG4_MOUSE	H3BKM0_MOUSE	Q5SVG5_MOUSE	E9QQ05_MOUSE	H3BIY9_MOUSE	E9QLK9_MOUSE	E9Q9A3_MOUSE	A0A5F8MPL3_MOUSE	A0A498WGM0_MOUSE
molecular_function	GO:0005248	voltage-gated sodium channel activity	20	57	0.350877	0.999787	0.000618221	1	0.45	SCN4A_MOUSE	HCN3_MOUSE	SCN8A_MOUSE	SCN9A_MOUSE	SCN3A_MOUSE	SCN2A_MOUSE	TPC1_MOUSE	HCN4_MOUSE	CAC1H_MOUSE	F7D6K4_MOUSE	F6U329_MOUSE	G3X8T7_MOUSE	A0A0J9YUW5_MOUSE	A0A0J9YTW4_MOUSE	F7D6J5_MOUSE	B2RY58_MOUSE	E9PW82_MOUSE	A0A5H1ZRM8_MOUSE	A0A0J9YTW2_MOUSE	B1AYL0_MOUSE
biological_process	GO:0006730	one-carbon metabolic process	20	42	0.47619	0.999985	4.88338e-05	1	0.145	SAHH_MOUSE	SAHH3_MOUSE	SFXN1_MOUSE	SFXN3_MOUSE	MAT2B_MOUSE	CAH7_MOUSE	GLYM_MOUSE	C1TC_MOUSE	METK1_MOUSE	SAHH2_MOUSE	METK2_MOUSE	AL1L1_MOUSE	AL1L2_MOUSE	F8WI65_MOUSE	A0A0U1RNK6_MOUSE	F8WGT1_MOUSE	H3BKT5_MOUSE	A0A0U1RNT6_MOUSE	D3Z6B9_MOUSE	A0A1W2P7L5_MOUSE
biological_process	GO:0060395	SMAD protein signal transduction	20	71	0.28169	0.994731	0.0103641	1	1	SMAD4_MOUSE	FOS_MOUSE	HEXA_MOUSE	BTBDB_MOUSE	GATA4_MOUSE	BMP3_MOUSE	HIPK2_MOUSE	INHBC_MOUSE	SKI_MOUSE	ZMIZ1_MOUSE	RBM14_MOUSE	BMP6_MOUSE	GDF10_MOUSE	GDF11_MOUSE	GDF1_MOUSE	GDF3_MOUSE	GDF6_MOUSE	GDF7_MOUSE	CITE1_MOUSE	B1AUF1_MOUSE
molecular_function	GO:0004713	protein tyrosine kinase activity	20	105	0.190476	0.538035	0.529289	1	1	TITIN_MOUSE	EPHB1_MOUSE	LMTK1_MOUSE	MATK_MOUSE	FAK1_MOUSE	MUSK_MOUSE	HIPK2_MOUSE	CLK3_MOUSE	TYRO3_MOUSE	WEE2_MOUSE	ZAP70_MOUSE	FES_MOUSE	HIPK3_MOUSE	NTRK1_MOUSE	HIPK1_MOUSE	DYRK2_MOUSE	ALK_MOUSE	B1AZF9_MOUSE	H9H9R6_MOUSE	B1AZF3_MOUSE
biological_process	GO:0009267	cellular response to starvation	19	90	0.211111	0.989146	0.0170236	1	1	SFRP1_MOUSE	SRBP2_MOUSE	LRRK2_MOUSE	GA2L1_MOUSE	MTOR_MOUSE	FOXO1_MOUSE	SIR1_MOUSE	RIPR1_MOUSE	SRBP1_MOUSE	SYMC_MOUSE	WIPI1_MOUSE	WNT9B_MOUSE	ATG7_MOUSE	ATG4B_MOUSE	JMY_MOUSE	BMPR2_MOUSE	DJC15_MOUSE	E9QB02_MOUSE	A0A0R4J0V4_MOUSE
biological_process	GO:0001658	branching involved in ureteric bud morphogenesis	19	49	0.387755	0.999885	0.000324779	1	0.654	PBX1_MOUSE	PAX2_MOUSE	SMAD4_MOUSE	LAMA5_MOUSE	FAT4_MOUSE	GDNF_MOUSE	SHH_MOUSE	WNT1_MOUSE	TIM_MOUSE	WNT9B_MOUSE	DLG1_MOUSE	HXD11_MOUSE	HXA11_MOUSE	LHX1_MOUSE	FOXD1_MOUSE	CD44_MOUSE	GLI3_MOUSE	ATS16_MOUSE	G3X8Q7_MOUSE
biological_process	GO:0048589	developmental growth	19	40	0.475	1	5.71002e-14	1	0	SMAD4_MOUSE	ALEX_MOUSE	DMBX1_MOUSE	KDF1_MOUSE	GNAS1_MOUSE	ALKB1_MOUSE	GAS1_MOUSE	STRA6_MOUSE	SHH_MOUSE	SRF_MOUSE	ZMIZ1_MOUSE	ASPM_MOUSE	HXD11_MOUSE	IL6RA_MOUSE	HXA11_MOUSE	GNAS3_MOUSE	GLI2_MOUSE	GLI3_MOUSE	A0A0R4J115_MOUSE
biological_process	GO:0034097	response to cytokine	19	77	0.246753	0.86723	0.151097	1	1	SPA3G_MOUSE	TM102_MOUSE	A1AT2_MOUSE	FOS_MOUSE	MCL1_MOUSE	CDN2B_MOUSE	AL1A2_MOUSE	OXYR_MOUSE	SPA3N_MOUSE	SPA3K_MOUSE	STAT3_MOUSE	SPA3M_MOUSE	SRF_MOUSE	IL6RA_MOUSE	A1AT5_MOUSE	CO3A1_MOUSE	A1AT4_MOUSE	CITE1_MOUSE	D3Z450_MOUSE
molecular_function	GO:0030971	receptor tyrosine kinase binding	19	106	0.179245	0.877736	0.177454	1	1	TIAM1_MOUSE	CPNE3_MOUSE	CADM4_MOUSE	FIZ1_MOUSE	P85B_MOUSE	GDNF_MOUSE	PITM1_MOUSE	NCK2_MOUSE	PITM3_MOUSE	RGRF1_MOUSE	ZPR1_MOUSE	CD2_MOUSE	ARHGG_MOUSE	CBLC_MOUSE	ARTN_MOUSE	E9PYG6_MOUSE	A0A140LIJ3_MOUSE	A0A140LHZ9_MOUSE	A0A5F8MPS5_MOUSE
molecular_function	GO:0071889	14-3-3 protein binding	19	80	0.2375	0.973248	0.0488362	1	1	RBM7_MOUSE	TISB_MOUSE	HA13_MOUSE	HA1W_MOUSE	HA1K_MOUSE	HA14_MOUSE	HA1B_MOUSE	HA11_MOUSE	HA1D_MOUSE	FOXK1_MOUSE	DAB2P_MOUSE	SYNP2_MOUSE	RIPR1_MOUSE	MYPT1_MOUSE	HA10_MOUSE	Q6W9L1_MOUSE	Q6W9J6_MOUSE	Q80VE5_MOUSE	A0A3Q4EHL1_MOUSE
molecular_function	GO:0060090	molecular adaptor activity	19	114	0.166667	0.974826	0.0323553	1	1	PCNT_MOUSE	MAGI1_MOUSE	MPP7_MOUSE	IQGA1_MOUSE	DLG1_MOUSE	NHRF1_MOUSE	NHRF2_MOUSE	CNOT1_MOUSE	GEPH_MOUSE	Q6NS54_MOUSE	Q4VBG2_MOUSE	A0A0R4J0S6_MOUSE	A0A0R4IZX2_MOUSE	A0A1W2P737_MOUSE	G3X9L9_MOUSE	A0A0G2JEG6_MOUSE	A0A0N4SUZ0_MOUSE	A2ALV9_MOUSE	F8VPV0_MOUSE
cellular_component	GO:0005811	lipid droplet	19	141	0.134752	0.231166	0.835345	1	1	PLIN3_MOUSE	PLIN4_MOUSE	PCAT2_MOUSE	REPI1_MOUSE	TRAF6_MOUSE	CKAP4_MOUSE	IRAK1_MOUSE	LMLN_MOUSE	PITM1_MOUSE	RN213_MOUSE	TSC1_MOUSE	SPART_MOUSE	SPAST_MOUSE	ZW10_MOUSE	RDH10_MOUSE	RB3GP_MOUSE	BSCL2_MOUSE	A0A0R4J225_MOUSE	A0A1D5RLG3_MOUSE
biological_process	GO:0043154	negative regulation of cysteine-type endopeptidase activity involved in apoptotic process	19	75	0.253333	0.965126	0.0600288	1	1	PAX2_MOUSE	SH3R1_MOUSE	HERP1_MOUSE	DDX3L_MOUSE	HS71B_MOUSE	INT1_MOUSE	CRYAB_MOUSE	DDX3X_MOUSE	CSK21_MOUSE	MICA1_MOUSE	SIAH2_MOUSE	NR4A1_MOUSE	MRTFA_MOUSE	WNT9A_MOUSE	AA2AR_MOUSE	CD44_MOUSE	G3X8Q7_MOUSE	E9QQ33_MOUSE	A2APM2_MOUSE
biological_process	GO:0019233	sensory perception of pain	19	81	0.234568	0.948361	0.0763319	1	1	KCND2_MOUSE	MK03_MOUSE	NLGN2_MOUSE	PRAX_MOUSE	OPRM_MOUSE	PRD12_MOUSE	NMDE1_MOUSE	SCN9A_MOUSE	SCN3A_MOUSE	MECP2_MOUSE	MK01_MOUSE	NMU_MOUSE	DLG2_MOUSE	HXD1_MOUSE	NTRK1_MOUSE	NIPS1_MOUSE	CAC1E_MOUSE	CAC1H_MOUSE	ADRB1_MOUSE
cellular_component	GO:0030864	cortical actin cytoskeleton	19	81	0.234568	0.988276	0.0206913	1	1	FLOT1_MOUSE	IQGA1_MOUSE	GTR1_MOUSE	SCNNA_MOUSE	SPTB1_MOUSE	SPTB2_MOUSE	SPTA1_MOUSE	SHRM1_MOUSE	MYRIP_MOUSE	LANC2_MOUSE	DREB_MOUSE	ACTN3_MOUSE	ACTN2_MOUSE	Q68FG2_MOUSE	Q91ZE6_MOUSE	A7TU71_MOUSE	E9PX29_MOUSE	E9PZC2_MOUSE	D3YWH8_MOUSE
biological_process	GO:0045669	positive regulation of osteoblast differentiation	19	83	0.228916	0.955883	0.0759125	1	1	PE2R4_MOUSE	SOX11_MOUSE	ALEX_MOUSE	DNAI3_MOUSE	CEBPA_MOUSE	CEBPD_MOUSE	FA20C_MOUSE	GNAS1_MOUSE	KPCD1_MOUSE	RUNX2_MOUSE	YAP1_MOUSE	BMP6_MOUSE	CEBPB_MOUSE	GNAS3_MOUSE	JUND_MOUSE	MEN1_MOUSE	BMPR2_MOUSE	GDF10_MOUSE	GLI3_MOUSE
molecular_function	GO:0051117	ATPase binding	19	115	0.165217	0.608011	0.491165	1	1	S26A9_MOUSE	RUVB1_MOUSE	SELS_MOUSE	PP2BA_MOUSE	NICA_MOUSE	PRGR_MOUSE	ANK1_MOUSE	NMDE1_MOUSE	NOP58_MOUSE	NKD2_MOUSE	BBC3_MOUSE	MYCT_MOUSE	ADCYA_MOUSE	ACHA7_MOUSE	ANDR_MOUSE	ALDOB_MOUSE	ESR1_MOUSE	A0A0R4J1N7_MOUSE	A0A0R4J0F7_MOUSE
molecular_function	GO:0051219	phosphoprotein binding	19	59	0.322034	0.998996	0.00200156	1	0.852	PDE3B_MOUSE	RB_MOUSE	GRIN1_MOUSE	CBX4_MOUSE	CACB1_MOUSE	CACB2_MOUSE	DPYL4_MOUSE	DPYL3_MOUSE	GLU2B_MOUSE	MTOR_MOUSE	EPB41_MOUSE	RMP_MOUSE	TBL2_MOUSE	UBS3B_MOUSE	MEN1_MOUSE	CD44_MOUSE	DPYL1_MOUSE	A2A841_MOUSE	A0A0R4J1I3_MOUSE
biological_process	GO:0032259	methylation	19	96	0.197917	0.999994	9.63768e-06	1	0.029	GAMT_MOUSE	NDUF5_MOUSE	PRD12_MOUSE	NSUN7_MOUSE	SMYD4_MOUSE	MET17_MOUSE	ASMT_MOUSE	N6MT1_MOUSE	METL9_MOUSE	CMTD1_MOUSE	E9Q0X9_MOUSE	B2RU90_MOUSE	A0A0R4J285_MOUSE	A0A4W7N3B2_MOUSE	A0A0J9YV71_MOUSE	G3UWJ0_MOUSE	H3BJ37_MOUSE	E9QPI2_MOUSE	E9Q7K9_MOUSE
biological_process	GO:0051289	protein homotetramerization	19	62	0.306452	0.998487	0.00376614	1	1	TRPV5_MOUSE	RYR3_MOUSE	RYR1_MOUSE	AQP2_MOUSE	GLYM_MOUSE	AL1A2_MOUSE	EVL_MOUSE	CRTC2_MOUSE	GBP5_MOUSE	METK1_MOUSE	VASP_MOUSE	TRPM2_MOUSE	MIP_MOUSE	ACACA_MOUSE	GOGA2_MOUSE	AL1A3_MOUSE	F8WJB9_MOUSE	E9PVP4_MOUSE	A0A1Y7VJA2_MOUSE
biological_process	GO:0048704	embryonic skeletal system morphogenesis	19	61	0.311475	0.999995	1.30379e-05	1	0.04	SOX11_MOUSE	MDFI_MOUSE	FOXC2_MOUSE	PRRX2_MOUSE	SIX4_MOUSE	MEGF8_MOUSE	WNT9A_MOUSE	DLG1_MOUSE	ASXL2_MOUSE	HXA4_MOUSE	HXA5_MOUSE	HXA9_MOUSE	HXB7_MOUSE	HXD9_MOUSE	MYCN_MOUSE	MEN1_MOUSE	DSCL1_MOUSE	GLI3_MOUSE	E9QPR7_MOUSE
molecular_function	GO:0005518	collagen binding	19	104	0.182692	0.769176	0.313844	1	1	SMAD4_MOUSE	MAP1A_MOUSE	AEBP1_MOUSE	MUSK_MOUSE	BGH3_MOUSE	CAT7_MOUSE	CATJ_MOUSE	SERPH_MOUSE	VWF_MOUSE	USH2A_MOUSE	TSP4_MOUSE	CSPG4_MOUSE	CO6A4_MOUSE	CATK_MOUSE	COCH_MOUSE	Q3UXJ2_MOUSE	A0A140LHR4_MOUSE	A0A140LHK0_MOUSE	E9QPU1_MOUSE
biological_process	GO:0043588	skin development	19	74	0.256757	0.66883	0.38415	1	1	SOX21_MOUSE	RYR1_MOUSE	TSSK1_MOUSE	ALEX_MOUSE	APC_MOUSE	GTR10_MOUSE	GNAS1_MOUSE	PKD1_MOUSE	BC11B_MOUSE	PLEC_MOUSE	SHH_MOUSE	TF7L1_MOUSE	WN10A_MOUSE	DESP_MOUSE	GNAS3_MOUSE	ABCB6_MOUSE	CO3A1_MOUSE	ATP7A_MOUSE	AP2C_MOUSE
biological_process	GO:0021915	neural tube development	19	51	0.372549	0.999949	9.86995e-05	1	0.294	TISB_MOUSE	SFRP1_MOUSE	SALL4_MOUSE	HES5_MOUSE	INTU_MOUSE	EPHA2_MOUSE	AL1A2_MOUSE	C2CD3_MOUSE	PKD1_MOUSE	KDM6A_MOUSE	NOTC1_MOUSE	LIN41_MOUSE	TCF7_MOUSE	BROMI_MOUSE	GDF7_MOUSE	GLI2_MOUSE	GLI3_MOUSE	DACT1_MOUSE	D3Z5V0_MOUSE
biological_process	GO:0048167	regulation of synaptic plasticity	19	58	0.327586	0.999913	0.000157706	1	0.45	PLK2_MOUSE	SI1L1_MOUSE	MAP1A_MOUSE	KAT2A_MOUSE	ALG13_MOUSE	CTND2_MOUSE	CPEB3_MOUSE	JPH3_MOUSE	JPH4_MOUSE	IP3KA_MOUSE	NMDE1_MOUSE	SYGP1_MOUSE	RPGF2_MOUSE	VGF_MOUSE	SPTCS_MOUSE	SHAN3_MOUSE	MECP2_MOUSE	ZZEF1_MOUSE	RGRF1_MOUSE
cellular_component	GO:0001917	photoreceptor inner segment	19	76	0.25	0.984107	0.0308072	1	1	PI42A_MOUSE	GTR1_MOUSE	BASI_MOUSE	CROCC_MOUSE	TALD3_MOUSE	SHAN2_MOUSE	REEP6_MOUSE	OPSD_MOUSE	RPGF4_MOUSE	WHRN_MOUSE	USH1C_MOUSE	USH2A_MOUSE	HSP7C_MOUSE	GUC1A_MOUSE	DYN1_MOUSE	DYN2_MOUSE	CP250_MOUSE	AGRV1_MOUSE	Q68FG2_MOUSE
biological_process	GO:0002244	hematopoietic progenitor cell differentiation	19	114	0.166667	0.841511	0.210842	1	1	SI1L3_MOUSE	SFRP1_MOUSE	CEBPD_MOUSE	DNAI4_MOUSE	RBM47_MOUSE	PRC2C_MOUSE	S7A6O_MOUSE	SPB12_MOUSE	SSBP3_MOUSE	STON2_MOUSE	TOP2A_MOUSE	ZFAT_MOUSE	ZN784_MOUSE	ANLN_MOUSE	CITE2_MOUSE	DSRAD_MOUSE	Q6XBG2_MOUSE	E9PWH4_MOUSE	Q80UK5_MOUSE
molecular_function	GO:0031072	heat shock protein binding	19	80	0.2375	0.829857	0.224494	1	1	GRP75_MOUSE	HS71A_MOUSE	GPR37_MOUSE	HS71B_MOUSE	CMKMT_MOUSE	ETKMT_MOUSE	IRAK1_MOUSE	BAK_MOUSE	ODO2_MOUSE	ODO1_MOUSE	TPR_MOUSE	HSP13_MOUSE	HSP72_MOUSE	HSP7C_MOUSE	HSP7E_MOUSE	HS71L_MOUSE	BIP_MOUSE	AA1R_MOUSE	B1AUW6_MOUSE
biological_process	GO:0051128	regulation of cellular component organization	19	33	0.575758	1	3.41828e-29	1	0	NR2E1_MOUSE	E9QKH0_MOUSE	A0A087WQ95_MOUSE	A0A0R4J0K2_MOUSE	F7DCH5_MOUSE	A0A0A6YXZ1_MOUSE	A0A087WRE8_MOUSE	E9QNY9_MOUSE	J3QP81_MOUSE	E9Q8N5_MOUSE	Q08EB5_MOUSE	E9Q6L0_MOUSE	A0A087WNW8_MOUSE	A0A087WQF1_MOUSE	Q08EB6_MOUSE	A0A087WRK0_MOUSE	A0A087WP42_MOUSE	A0A087WS18_MOUSE	Z4YL78_MOUSE
molecular_function	GO:0035198	miRNA binding	19	46	0.413043	0.99999	4.10668e-05	1	0.019	RBM4_MOUSE	SOX2_MOUSE	TRBP2_MOUSE	LN28A_MOUSE	AGO1_MOUSE	ELAV1_MOUSE	DDX21_MOUSE	LIN41_MOUSE	ROA2_MOUSE	PUM1_MOUSE	PUM2_MOUSE	TUT7_MOUSE	PNPT1_MOUSE	YBOX1_MOUSE	RBM10_MOUSE	Q60I23_MOUSE	A0A6I8MX18_MOUSE	F8VPP8_MOUSE	E9PUA2_MOUSE
molecular_function	GO:0035925	mRNA 3'-UTR AU-rich region binding	19	30	0.633333	1	7.43693e-09	1	0	TIA1_MOUSE	TIAR_MOUSE	TISB_MOUSE	TISD_MOUSE	CPEB2_MOUSE	ELAV4_MOUSE	HNRPD_MOUSE	CPEB3_MOUSE	CPEB1_MOUSE	ELAV1_MOUSE	FUBP2_MOUSE	MEX3D_MOUSE	EXOS4_MOUSE	ILF3_MOUSE	ROA0_MOUSE	Z36L3_MOUSE	RBM24_MOUSE	ELAV3_MOUSE	D3YTR3_MOUSE
cellular_component	GO:1904115	axon cytoplasm	19	71	0.267606	0.992671	0.015468	1	1	RAB21_MOUSE	TM108_MOUSE	MAP1A_MOUSE	AP3B2_MOUSE	JIP3_MOUSE	NFL_MOUSE	HDAC6_MOUSE	CALY_MOUSE	DYHC1_MOUSE	AP3S1_MOUSE	SPAST_MOUSE	RAGP1_MOUSE	DLG2_MOUSE	BSN_MOUSE	BL1S3_MOUSE	DYST_MOUSE	BL1S1_MOUSE	AP3S2_MOUSE	ARMX3_MOUSE
biological_process	GO:0032755	positive regulation of interleukin-6 production	19	113	0.168142	0.612539	0.486671	1	1	TRAF6_MOUSE	LIPL_MOUSE	CD36_MOUSE	BASI_MOUSE	NUCL_MOUSE	MK13_MOUSE	SPHK2_MOUSE	ZBT20_MOUSE	STAT3_MOUSE	NOD1_MOUSE	UN93B_MOUSE	UCN1_MOUSE	XBP1_MOUSE	C1QT4_MOUSE	IL16_MOUSE	IL6RA_MOUSE	AA2BR_MOUSE	AKIR2_MOUSE	ASC_MOUSE
cellular_component	GO:0033017	sarcoplasmic reticulum membrane	19	51	0.372549	0.999932	0.000219538	1	0.105	SYNE2_MOUSE	RYR2_MOUSE	RYR3_MOUSE	RYR1_MOUSE	JPH2_MOUSE	CAPON_MOUSE	AT2A1_MOUSE	AT2A2_MOUSE	AT2A3_MOUSE	DMPK_MOUSE	E9PW34_MOUSE	B1ATS4_MOUSE	A0A140LJF7_MOUSE	E9Q559_MOUSE	A0A140LJK7_MOUSE	B1ATS5_MOUSE	F6U7V1_MOUSE	A0A1L1SQG7_MOUSE	K3W4M2_MOUSE
biological_process	GO:0006334	nucleosome assembly	19	97	0.195876	0.95946	0.064999	1	1	TSYL1_MOUSE	SART3_MOUSE	H11_MOUSE	H14_MOUSE	H15_MOUSE	H13_MOUSE	SMCA5_MOUSE	NP1L5_MOUSE	SMCA4_MOUSE	TSYL4_MOUSE	BAZ1A_MOUSE	NASP_MOUSE	H12_MOUSE	H1T_MOUSE	I7HFT9_MOUSE	Q80ZM5_MOUSE	A0A0U1RPA7_MOUSE	A0A0N4SW43_MOUSE	E9PWW9_MOUSE
biological_process	GO:0031334	positive regulation of protein-containing complex assembly	19	88	0.215909	0.998859	0.00177019	1	0.992	SLF1_MOUSE	SLF2_MOUSE	FNIP2_MOUSE	MPP7_MOUSE	HRK_MOUSE	CCKN_MOUSE	CADH5_MOUSE	DAB2P_MOUSE	GSK3B_MOUSE	BAK_MOUSE	TAL1_MOUSE	BBC3_MOUSE	ICE1_MOUSE	D3YUC5_MOUSE	A0A140LIJ3_MOUSE	E9Q839_MOUSE	A0A140LHZ9_MOUSE	E9QAQ5_MOUSE	A0A5F8MPS5_MOUSE
biological_process	GO:0007026	negative regulation of microtubule depolymerization	19	44	0.431818	0.999994	2.40278e-05	1	0.087	MAP1A_MOUSE	MAP1B_MOUSE	APC_MOUSE	HDAC6_MOUSE	CAMP3_MOUSE	CYTSA_MOUSE	GA2L1_MOUSE	MTAP2_MOUSE	NAV3_MOUSE	APCL_MOUSE	CLAP1_MOUSE	CLAP2_MOUSE	ATX7_MOUSE	B2RUG9_MOUSE	E9Q4H1_MOUSE	A0A286YDW9_MOUSE	E9QLQ9_MOUSE	A0A087WQ31_MOUSE	E9QMF5_MOUSE
molecular_function	GO:0051959	dynein light intermediate chain binding	19	54	0.351852	0.99984	0.000494589	1	0.324	DYH1_MOUSE	CC88B_MOUSE	DYHC1_MOUSE	DYH3_MOUSE	DYH2_MOUSE	HOOK1_MOUSE	GRDN_MOUSE	DAPLE_MOUSE	B1AR51_MOUSE	Q9CX41_MOUSE	A0A140LIN9_MOUSE	L7N1Y0_MOUSE	E9Q0T8_MOUSE	A0A571BD48_MOUSE	A0A087WR13_MOUSE	F7DC70_MOUSE	E9Q7N9_MOUSE	A0A140LIB2_MOUSE	D3Z2X2_MOUSE
biological_process	GO:0030155	regulation of cell adhesion	18	63	0.285714	0.932307	0.0797154	1	1	PRKX_MOUSE	NEUS_MOUSE	FAK1_MOUSE	LAMA5_MOUSE	EPHA8_MOUSE	PKHD1_MOUSE	LAMA3_MOUSE	PKD1_MOUSE	NUAK1_MOUSE	STA5B_MOUSE	SRF_MOUSE	LAMA1_MOUSE	FES_MOUSE	MYPT1_MOUSE	F6TFN2_MOUSE	E9PYI7_MOUSE	E9PYF4_MOUSE	F6VG99_MOUSE
cellular_component	GO:0030670	phagocytic vesicle membrane	18	85	0.211765	0.881614	0.180929	1	1	HA13_MOUSE	HA1L_MOUSE	HA1W_MOUSE	HA1K_MOUSE	HA14_MOUSE	HA1B_MOUSE	HA11_MOUSE	HA1D_MOUSE	RFIP1_MOUSE	RAB32_MOUSE	TPSN_MOUSE	TAP1_MOUSE	HA10_MOUSE	DYN2_MOUSE	Q3TH01_MOUSE	A0A0B4J1G3_MOUSE	A0A494BA33_MOUSE	G3UZP7_MOUSE
biological_process	GO:0030317	flagellated sperm motility	18	133	0.135338	0.161512	0.886082	1	1	PLTP_MOUSE	DYH1_MOUSE	DNAI1_MOUSE	GLPK2_MOUSE	CTSRD_MOUSE	ENO4_MOUSE	NSUN7_MOUSE	SPAG6_MOUSE	TEKT2_MOUSE	CELF3_MOUSE	CFA69_MOUSE	H1T_MOUSE	ACHA7_MOUSE	CAC1E_MOUSE	DRC5_MOUSE	CFA43_MOUSE	D3YUJ3_MOUSE	E9Q7N9_MOUSE
biological_process	GO:0042307	positive regulation of protein import into nucleus	18	55	0.327273	0.999223	0.00213004	1	0.997	TIF1B_MOUSE	BAG3_MOUSE	P85B_MOUSE	DMAP1_MOUSE	KPCD1_MOUSE	TADBP_MOUSE	SHH_MOUSE	ZIC1_MOUSE	UBR5_MOUSE	TPR_MOUSE	XBP1_MOUSE	ZPR1_MOUSE	MK01_MOUSE	IPO5_MOUSE	MK14_MOUSE	GLI3_MOUSE	BRCA1_MOUSE	A0A2I3BQS6_MOUSE
biological_process	GO:0042752	regulation of circadian rhythm	18	70	0.257143	0.996026	0.00714329	1	1	PER1_MOUSE	MAGD1_MOUSE	MAGL2_MOUSE	KDM5C_MOUSE	HNRPD_MOUSE	KDM5B_MOUSE	MTOR_MOUSE	GSK3B_MOUSE	PRKDC_MOUSE	SIAH2_MOUSE	PSPC1_MOUSE	TADBP_MOUSE	TOP2A_MOUSE	NOCT_MOUSE	TIM_MOUSE	ATG7_MOUSE	DRD4_MOUSE	ADCY1_MOUSE
molecular_function	GO:0005080	protein kinase C binding	18	73	0.246575	0.979706	0.0389488	1	1	PDLI5_MOUSE	TOP2B_MOUSE	MARCS_MOUSE	GLRX3_MOUSE	LDB3_MOUSE	IRS1_MOUSE	GLU2B_MOUSE	PLD2_MOUSE	PAWR_MOUSE	DACT3_MOUSE	SQSTM_MOUSE	TOP2A_MOUSE	DESP_MOUSE	GRDN_MOUSE	ADCY4_MOUSE	DACT1_MOUSE	A0A6I8MX08_MOUSE	A0A1B0GS58_MOUSE
biological_process	GO:0006631	fatty acid metabolic process	18	104	0.173077	0.621268	0.422908	1	1	GPAT2_MOUSE	MBLC2_MOUSE	LIPL_MOUSE	CD36_MOUSE	ANR23_MOUSE	HACL1_MOUSE	KAP3_MOUSE	TY3H_MOUSE	ACNT2_MOUSE	ACNT1_MOUSE	ABCBB_MOUSE	GGT5_MOUSE	AL3A2_MOUSE	E9PWM4_MOUSE	D3YZ54_MOUSE	A0A1W2P727_MOUSE	A0A1W2P8E1_MOUSE	A0A1W2P8D6_MOUSE
cellular_component	GO:0014704	intercalated disc	18	66	0.272727	0.998633	0.0032632	1	0.816	FAK1_MOUSE	MYH1_MOUSE	GTR1_MOUSE	ANR23_MOUSE	FHOD1_MOUSE	OBSCN_MOUSE	SCN2A_MOUSE	TMM65_MOUSE	VINC_MOUSE	ZO1_MOUSE	DESM_MOUSE	DESP_MOUSE	DYST_MOUSE	CTNA1_MOUSE	Q91ZE6_MOUSE	E9PX29_MOUSE	E9PZC2_MOUSE	D3YWH8_MOUSE
biological_process	GO:0007492	endoderm development	18	46	0.391304	0.999998	5.76432e-06	1	0.017	SMAD4_MOUSE	TNR6C_MOUSE	ANR17_MOUSE	HHEX_MOUSE	EOMES_MOUSE	NKX25_MOUSE	NOTC1_MOUSE	PAX9_MOUSE	NKX21_MOUSE	LHX1_MOUSE	DKK1_MOUSE	GDF1_MOUSE	GDF3_MOUSE	A2A655_MOUSE	A2A652_MOUSE	E9Q6A7_MOUSE	A2A654_MOUSE	A0A140LHY5_MOUSE
molecular_function	GO:0015631	tubulin binding	18	85	0.211765	0.999997	4.88405e-06	1	0.003	LRRK2_MOUSE	MAP1A_MOUSE	MAP1S_MOUSE	DCTN1_MOUSE	CBPC5_MOUSE	KLC1_MOUSE	NUMA1_MOUSE	PRIO_MOUSE	STRBP_MOUSE	TPR_MOUSE	TBCC_MOUSE	TPGS1_MOUSE	TTL11_MOUSE	IFT81_MOUSE	CLIP1_MOUSE	A0A0G2JFG8_MOUSE	A0A668KLC6_MOUSE	A0A0R4J0M1_MOUSE
cellular_component	GO:0048786	presynaptic active zone	18	57	0.315789	0.998684	0.00249976	1	0.699	PCLO_MOUSE	LIPA3_MOUSE	FLOT1_MOUSE	NCOA2_MOUSE	GRM7_MOUSE	SHAN2_MOUSE	RHG44_MOUSE	SV2A_MOUSE	PNISR_MOUSE	SYN1_MOUSE	ZZEF1_MOUSE	AA2AR_MOUSE	DGKI_MOUSE	BSN_MOUSE	AA1R_MOUSE	S4R2E0_MOUSE	D3Z5K8_MOUSE	A0A1B0GRM4_MOUSE
biological_process	GO:0009611	response to wounding	18	73	0.246575	0.999904	0.00014124	1	0.423	PK3CB_MOUSE	TISB_MOUSE	TISD_MOUSE	HHEX_MOUSE	GDNF_MOUSE	NRP1_MOUSE	PLLP_MOUSE	NMDE1_MOUSE	RIPR1_MOUSE	NMDE3_MOUSE	VASH1_MOUSE	WNT1_MOUSE	TFF1_MOUSE	FGOP2_MOUSE	DYST_MOUSE	ABHD2_MOUSE	GLI1_MOUSE	Q60I23_MOUSE
biological_process	GO:0034599	cellular response to oxidative stress	18	92	0.195652	0.990541	0.013749	1	1	SELS_MOUSE	LRRK2_MOUSE	CPEB2_MOUSE	COQ7_MOUSE	FOXO3_MOUSE	KPCD1_MOUSE	FOXO1_MOUSE	CHCH2_MOUSE	PRKRA_MOUSE	SETX_MOUSE	SELN_MOUSE	STX2_MOUSE	VKORL_MOUSE	PNPT1_MOUSE	XBP1_MOUSE	AT2A2_MOUSE	AL3B1_MOUSE	Q80W45_MOUSE
biological_process	GO:0071560	cellular response to transforming growth factor beta stimulus	18	77	0.233766	0.999999	1.85912e-06	1	0.007	PDE3A_MOUSE	STAR_MOUSE	NOS3_MOUSE	TISB_MOUSE	SOX6_MOUSE	SFRP1_MOUSE	TISD_MOUSE	FAK1_MOUSE	MK07_MOUSE	CDN2B_MOUSE	DNMT1_MOUSE	SOX5_MOUSE	TGFR1_MOUSE	WN10A_MOUSE	DREB_MOUSE	CO4A2_MOUSE	B2KFM9_MOUSE	A2AHY3_MOUSE
biological_process	GO:0035725	sodium ion transmembrane transport	18	84	0.214286	0.94087	0.0849961	1	1	SC6A5_MOUSE	SCN4A_MOUSE	HCN3_MOUSE	S12A2_MOUSE	S12A3_MOUSE	SCN8A_MOUSE	SCN9A_MOUSE	SCNNA_MOUSE	S12A1_MOUSE	SCN3A_MOUSE	SCN2A_MOUSE	TPC1_MOUSE	HCN4_MOUSE	NAC2_MOUSE	A2AQ50_MOUSE	A2AQ52_MOUSE	A2AQ51_MOUSE	A0A1D5RLP7_MOUSE
biological_process	GO:0006898	receptor-mediated endocytosis	18	85	0.211765	0.382768	0.670843	1	1	TM108_MOUSE	LRP2_MOUSE	HIP1R_MOUSE	MILK1_MOUSE	CD36_MOUSE	AP1G1_MOUSE	PLD2_MOUSE	CD14_MOUSE	REPS1_MOUSE	WASF1_MOUSE	GAK_MOUSE	DYN1_MOUSE	DYN2_MOUSE	ATPB_MOUSE	D3Z2E3_MOUSE	E9Q632_MOUSE	F6YT69_MOUSE	F6R6F1_MOUSE
cellular_component	GO:0001750	photoreceptor outer segment	18	92	0.195652	0.81696	0.257657	1	1	PI42A_MOUSE	RP1L1_MOUSE	MAP1A_MOUSE	MAP1B_MOUSE	BASI_MOUSE	PTPRK_MOUSE	SHAN2_MOUSE	PEX6_MOUSE	OPSD_MOUSE	RPGF4_MOUSE	USH1C_MOUSE	R9BP_MOUSE	MYRIP_MOUSE	GUC1A_MOUSE	CP250_MOUSE	AHI1_MOUSE	E9PXX0_MOUSE	E1AZ71_MOUSE
molecular_function	GO:0004252	serine-type endopeptidase activity	18	337	0.0534125	9.22317e-10	1	0	1	PCSK4_MOUSE	PCSK7_MOUSE	PRS42_MOUSE	TMPS2_MOUSE	MASP2_MOUSE	FURIN_MOUSE	PPCEL_MOUSE	MMP9_MOUSE	RHBL3_MOUSE	NEC1_MOUSE	TEST_MOUSE	TYSD1_MOUSE	RHBD3_MOUSE	CFAD_MOUSE	KLK14_MOUSE	A0A1L1STW0_MOUSE	A0A1W2P7A9_MOUSE	Z4YMS1_MOUSE
biological_process	GO:0048706	embryonic skeletal system development	18	57	0.315789	1	1.77732e-07	1	0.001	PBX1_MOUSE	HAND2_MOUSE	DMRT2_MOUSE	GAS1_MOUSE	PAX7_MOUSE	NKX32_MOUSE	XYLT1_MOUSE	SP3_MOUSE	SHH_MOUSE	HXA5_MOUSE	HXA9_MOUSE	HXC5_MOUSE	HXD1_MOUSE	HXD9_MOUSE	DEAF1_MOUSE	B1AY49_MOUSE	E9QAU4_MOUSE	B1AY50_MOUSE
biological_process	GO:0048568	embryonic organ development	18	52	0.346154	1	1.95478e-21	1	0	PBX1_MOUSE	SOX2_MOUSE	TISB_MOUSE	TNR6C_MOUSE	HHEX_MOUSE	EPN2_MOUSE	GDNF_MOUSE	KDM6A_MOUSE	PBX3_MOUSE	SP2_MOUSE	SHH_MOUSE	PBX2_MOUSE	TEAD3_MOUSE	RDH10_MOUSE	RD23B_MOUSE	DPOE1_MOUSE	EPN1_MOUSE	Q3UMJ8_MOUSE
molecular_function	GO:0003727	single-stranded RNA binding	18	56	0.321429	0.999989	2.66319e-05	1	0.015	MSI1H_MOUSE	RBM7_MOUSE	LITD1_MOUSE	AGO1_MOUSE	HNRPU_MOUSE	CBX4_MOUSE	CBX8_MOUSE	MSI2H_MOUSE	ILF3_MOUSE	DHX58_MOUSE	STRBP_MOUSE	ZFR_MOUSE	A1CF_MOUSE	CBX6_MOUSE	AQR_MOUSE	A0A286YDF7_MOUSE	A0A6I8MX18_MOUSE	E9Q5M4_MOUSE
biological_process	GO:0001578	microtubule bundle formation	18	64	0.28125	0.999945	0.000112703	1	0.307	PLK1_MOUSE	MAP1B_MOUSE	MAP1S_MOUSE	MARK4_MOUSE	MAP7_MOUSE	GA2L1_MOUSE	NUMA1_MOUSE	MTAP2_MOUSE	SPAST_MOUSE	ZN207_MOUSE	TRI36_MOUSE	FES_MOUSE	NAV1_MOUSE	CLAP1_MOUSE	CLIP1_MOUSE	A0A668KLC6_MOUSE	F8WIA1_MOUSE	A0A087WQ31_MOUSE
biological_process	GO:0006635	fatty acid beta-oxidation	18	67	0.268657	0.997911	0.00425623	1	1	PM34_MOUSE	HCDH_MOUSE	ABCD2_MOUSE	BDH2_MOUSE	ACOX3_MOUSE	PEX7_MOUSE	SCP2_MOUSE	THIL_MOUSE	TBA8_MOUSE	THIM_MOUSE	ABCD1_MOUSE	DHB4_MOUSE	ECH1_MOUSE	ECHB_MOUSE	ECHM_MOUSE	AL1L2_MOUSE	A2ALN0_MOUSE	G3UWD3_MOUSE
biological_process	GO:0007565	female pregnancy	18	110	0.163636	0.899281	0.133217	1	1	STS_MOUSE	S38A3_MOUSE	S38A2_MOUSE	FOS_MOUSE	GTR1_MOUSE	OXYR_MOUSE	PR3B1_MOUSE	SPHK2_MOUSE	STA5B_MOUSE	PGDH_MOUSE	UCP2_MOUSE	UCN1_MOUSE	A2MG_MOUSE	ADA2C_MOUSE	ADA2B_MOUSE	EPN1_MOUSE	Q9ER67_MOUSE	A2AG68_MOUSE
cellular_component	GO:0005681	spliceosomal complex	18	133	0.135338	0.311902	0.743588	1	1	RBM5_MOUSE	RU2B_MOUSE	SRRM1_MOUSE	HNRPC_MOUSE	NUCL_MOUSE	KHDC4_MOUSE	PTBP2_MOUSE	ROA2_MOUSE	SPF27_MOUSE	SF01_MOUSE	TTF2_MOUSE	U2AFM_MOUSE	ZN830_MOUSE	HSP7C_MOUSE	Q9DAE2_MOUSE	E9Q4Q2_MOUSE	D3YZD0_MOUSE	D3YZC9_MOUSE
molecular_function	GO:0050839	cell adhesion molecule binding	18	91	0.197802	0.684065	0.364486	1	1	KIRR2_MOUSE	NLGN2_MOUSE	NRX1A_MOUSE	BGH3_MOUSE	NRX1B_MOUSE	NLGN1_MOUSE	NMDE1_MOUSE	PKP3_MOUSE	PTK7_MOUSE	TEN3_MOUSE	TEN2_MOUSE	ZO1_MOUSE	NRX2A_MOUSE	AGRL1_MOUSE	DESP_MOUSE	CADM1_MOUSE	E9PYN1_MOUSE	E9PZW0_MOUSE
biological_process	GO:0021549	cerebellum development	18	61	0.295082	0.999999	2.03736e-06	1	0.007	PUR9_MOUSE	CPLN1_MOUSE	HNRPD_MOUSE	ATRN_MOUSE	HME1_MOUSE	NICA_MOUSE	NLGN4_MOUSE	PTBP2_MOUSE	PTPRS_MOUSE	PTF1A_MOUSE	MECP2_MOUSE	WNT1_MOUSE	HSP7C_MOUSE	LHX5_MOUSE	GBX2_MOUSE	LHX1_MOUSE	GDF10_MOUSE	FOXC1_MOUSE
cellular_component	GO:0016328	lateral plasma membrane	18	85	0.211765	0.917021	0.133273	1	1	GPSM2_MOUSE	MARK2_MOUSE	MPP7_MOUSE	APC_MOUSE	IQGA1_MOUSE	NUMA1_MOUSE	KCNB1_MOUSE	PKD1_MOUSE	S12A2_MOUSE	VANG2_MOUSE	VANG1_MOUSE	TBCD_MOUSE	NKD2_MOUSE	DLG1_MOUSE	CLD3_MOUSE	E9QMP6_MOUSE	B2RUG9_MOUSE	E9QM38_MOUSE
molecular_function	GO:0008094	ATP-dependent activity, acting on DNA	18	47	0.382979	0.999995	8.45136e-06	1	0.004	CHD8_MOUSE	MSH6_MOUSE	MSH4_MOUSE	INO80_MOUSE	ERCC6_MOUSE	CHD6_MOUSE	MSH5_MOUSE	SMRCD_MOUSE	SMCA5_MOUSE	SMCA1_MOUSE	SMCA4_MOUSE	TOP2A_MOUSE	TTF2_MOUSE	XRCC5_MOUSE	HLTF_MOUSE	A0A0R4J170_MOUSE	E9QAE3_MOUSE	A2A654_MOUSE
biological_process	GO:0051965	positive regulation of synapse assembly	18	76	0.236842	0.989085	0.021304	1	1	SLIK3_MOUSE	EPHB1_MOUSE	NLGN2_MOUSE	NRX1A_MOUSE	FLRT1_MOUSE	LRC4B_MOUSE	OXYR_MOUSE	NRX1B_MOUSE	NLGN1_MOUSE	SRPX2_MOUSE	XL3B_MOUSE	AGRL1_MOUSE	AGRL3_MOUSE	NTRK1_MOUSE	BHLH9_MOUSE	CSTN1_MOUSE	AGRB2_MOUSE	EF2K_MOUSE
biological_process	GO:0035019	somatic stem cell population maintenance	18	46	0.391304	0.999936	0.000200177	1	0.5	NR2E1_MOUSE	SOX2_MOUSE	SFRP1_MOUSE	TISD_MOUSE	APC_MOUSE	BCL9_MOUSE	GATA2_MOUSE	BRAF_MOUSE	SKI_MOUSE	TF7L1_MOUSE	VANG2_MOUSE	YAP1_MOUSE	VPS72_MOUSE	CDN2A_MOUSE	CDX2_MOUSE	ASCL2_MOUSE	AP2C_MOUSE	Q60I23_MOUSE
biological_process	GO:0006260	DNA replication	18	160	0.1125	0.502435	0.55133	1	1	REPI1_MOUSE	E4F1_MOUSE	NFIC_MOUSE	DNLI1_MOUSE	REV3L_MOUSE	SLX4_MOUSE	FEN1_MOUSE	NASP_MOUSE	GRDN_MOUSE	DPOE1_MOUSE	DONS_MOUSE	CTF18_MOUSE	FHIT_MOUSE	Q3UI84_MOUSE	Q8R055_MOUSE	D6RFB8_MOUSE	A0A1Y7VK55_MOUSE	D3YVY9_MOUSE
biological_process	GO:0030514	negative regulation of BMP signaling pathway	18	62	0.290323	0.99542	0.0104185	1	1	RBPS2_MOUSE	SFRP1_MOUSE	LRP2_MOUSE	HIPK2_MOUSE	NOTC1_MOUSE	SKI_MOUSE	SKOR1_MOUSE	SKOR2_MOUSE	TRI33_MOUSE	SPART_MOUSE	WNT1_MOUSE	MAN1_MOUSE	DKK1_MOUSE	GDF3_MOUSE	B1AUF1_MOUSE	D3YU56_MOUSE	D3YX64_MOUSE	E9QP19_MOUSE
biological_process	GO:0070507	regulation of microtubule cytoskeleton organization	18	56	0.321429	1	5.46676e-09	1	0	RASF7_MOUSE	MARK2_MOUSE	CAMP3_MOUSE	GSK3B_MOUSE	PHLB1_MOUSE	TRI36_MOUSE	PHLB2_MOUSE	MPDZ_MOUSE	DIXC1_MOUSE	CLAP1_MOUSE	AGRIN_MOUSE	E9QMP6_MOUSE	A0A5S8E879_MOUSE	D3Z0X5_MOUSE	A0A1B0GSU9_MOUSE	A0A1B0GRE0_MOUSE	D3YZL5_MOUSE	D3YXM9_MOUSE
biological_process	GO:0035115	embryonic forelimb morphogenesis	18	37	0.486486	0.999999	5.06626e-06	1	0.017	RABP2_MOUSE	HME1_MOUSE	AL1A2_MOUSE	CAC1C_MOUSE	RUNX2_MOUSE	SHOX2_MOUSE	MSX1_MOUSE	SHH_MOUSE	WNT9A_MOUSE	TBX3_MOUSE	MECOM_MOUSE	RDH10_MOUSE	HXA9_MOUSE	HXD11_MOUSE	HXD9_MOUSE	HXA11_MOUSE	HXA13_MOUSE	F7C376_MOUSE
molecular_function	GO:0043022	ribosome binding	18	85	0.211765	0.920475	0.126851	1	1	SC61B_MOUSE	GTPB6_MOUSE	CPEB2_MOUSE	BAG6_MOUSE	CPEB3_MOUSE	CPEB1_MOUSE	DNJC1_MOUSE	MTOR_MOUSE	NCLN_MOUSE	PAIRB_MOUSE	RPN2_MOUSE	ZN598_MOUSE	ABCF1_MOUSE	BIP_MOUSE	GCN1_MOUSE	GEMI5_MOUSE	ANM3_MOUSE	E9PUU4_MOUSE
molecular_function	GO:0000049	tRNA binding	18	106	0.169811	0.65618	0.44371	1	1	CTU1_MOUSE	ALKB1_MOUSE	SPCS_MOUSE	SYFA_MOUSE	SYMC_MOUSE	NSUN2_MOUSE	SYIM_MOUSE	YRDC_MOUSE	SYK_MOUSE	SYAC_MOUSE	TRM1L_MOUSE	SYSC_MOUSE	SYAM_MOUSE	NAT10_MOUSE	Q8R2P8_MOUSE	E9PWY9_MOUSE	H3BKN0_MOUSE	A0A0R4J0U8_MOUSE
molecular_function	GO:0005546	phosphatidylinositol-4,5-bisphosphate binding	18	99	0.181818	0.76251	0.326444	1	1	FLII_MOUSE	JPH2_MOUSE	HIP1R_MOUSE	AP180_MOUSE	OBSCN_MOUSE	SPD2A_MOUSE	PARD3_MOUSE	PLCD1_MOUSE	VILI_MOUSE	CHMP3_MOUSE	CGAS_MOUSE	CAPG_MOUSE	MYO1G_MOUSE	AMER2_MOUSE	ACTN2_MOUSE	G5DDB7_MOUSE	A5D6P2_MOUSE	F6V2H5_MOUSE
biological_process	GO:0006814	sodium ion transport	18	99	0.181818	0.985818	0.0204681	1	1	S38A3_MOUSE	SC5A5_MOUSE	S13A1_MOUSE	SCN4A_MOUSE	HEM6_MOUSE	COMD3_MOUSE	S12A2_MOUSE	S12A3_MOUSE	SC5AA_MOUSE	SCN8A_MOUSE	SCNNA_MOUSE	S12A1_MOUSE	S38AA_MOUSE	SCN2A_MOUSE	S38A7_MOUSE	NAC2_MOUSE	A0A286YD31_MOUSE	A2A4U9_MOUSE
molecular_function	GO:0045505	dynein intermediate chain binding	18	66	0.272727	0.993261	0.0146712	1	1	TRI58_MOUSE	DYH1_MOUSE	DYHC1_MOUSE	DYH3_MOUSE	DYH2_MOUSE	DAAF5_MOUSE	B1AR51_MOUSE	Q9CX41_MOUSE	A0A140LIN9_MOUSE	L7N1Y0_MOUSE	E9Q0T8_MOUSE	A0A571BD48_MOUSE	A0A571BF02_MOUSE	A0A087WR13_MOUSE	F7DC70_MOUSE	E9Q7N9_MOUSE	A0A140LIB2_MOUSE	D3Z2X2_MOUSE
biological_process	GO:0009966	regulation of signal transduction	18	86	0.209302	1	1.01245e-10	1	0	ALEX_MOUSE	FURIN_MOUSE	GNAS1_MOUSE	CDK13_MOUSE	NCLN_MOUSE	ARBK2_MOUSE	MGLL_MOUSE	IBP7_MOUSE	GNAS3_MOUSE	E9QK34_MOUSE	E0CZC6_MOUSE	A0A1B0GSY0_MOUSE	E0CZ12_MOUSE	E9PUK7_MOUSE	F8WHN7_MOUSE	D3YU17_MOUSE	B1AX91_MOUSE	E0CY45_MOUSE
molecular_function	GO:0008168	methyltransferase activity	18	127	0.141732	0.92494	0.0935011	1	1	DNM3A_MOUSE	METH_MOUSE	DNMT1_MOUSE	NDUF5_MOUSE	PRD12_MOUSE	NSUN7_MOUSE	SMYD4_MOUSE	NSUN2_MOUSE	MET17_MOUSE	ANM3_MOUSE	EHMT1_MOUSE	E9Q0X9_MOUSE	B2RU90_MOUSE	A0A4W7N3B2_MOUSE	A0A0J9YV71_MOUSE	G3UWJ0_MOUSE	E9QPI2_MOUSE	E9Q7K9_MOUSE
cellular_component	GO:0016514	SWI/SNF complex	18	68	0.264706	0.990338	0.0202059	1	1	BC11B_MOUSE	SMRD2_MOUSE	SMRC2_MOUSE	SMRC1_MOUSE	SMCA4_MOUSE	BICRA_MOUSE	ARI1A_MOUSE	ARI1B_MOUSE	Q3UNN4_MOUSE	Q3UID0_MOUSE	A0A338P6U8_MOUSE	Q3UZD0_MOUSE	E9QAQ7_MOUSE	E9Q6R4_MOUSE	A0A0R4J170_MOUSE	E9Q4N6_MOUSE	F8VQD1_MOUSE	G3UX35_MOUSE
cellular_component	GO:0000118	histone deacetylase complex	18	68	0.264706	0.999993	1.71096e-05	1	0.005	JHD2C_MOUSE	KDM3B_MOUSE	HDAC4_MOUSE	HDAC6_MOUSE	NCOR2_MOUSE	NCOR1_MOUSE	SAP30_MOUSE	SP30L_MOUSE	TREF1_MOUSE	TBL1X_MOUSE	TBL1R_MOUSE	RCOR1_MOUSE	HDA10_MOUSE	MTA2_MOUSE	E9Q2I4_MOUSE	A0A1Y7VP67_MOUSE	G3UZT5_MOUSE	Q5RIM6_MOUSE
biological_process	GO:0007628	adult walking behavior	18	48	0.375	0.999899	0.000340416	1	0.666	ABD12_MOUSE	DMRT3_MOUSE	HEXA_MOUSE	CEND_MOUSE	CHD7_MOUSE	GBX1_MOUSE	CAC1C_MOUSE	HIPK2_MOUSE	OXR1_MOUSE	NDUS4_MOUSE	SCN8A_MOUSE	ZIC1_MOUSE	ATG7_MOUSE	EFNB3_MOUSE	Q91ZE6_MOUSE	E9PX29_MOUSE	E9PZC2_MOUSE	D3YWH8_MOUSE
cellular_component	GO:0005828	kinetochore microtubule	18	32	0.5625	1	2.52764e-07	1	0	CHM2A_MOUSE	CHMP5_MOUSE	ZW10_MOUSE	CLAP1_MOUSE	E9QKH0_MOUSE	A0A087WQ95_MOUSE	A0A0A6YXZ1_MOUSE	A0A087WRE8_MOUSE	E9QNY9_MOUSE	J3QP81_MOUSE	E9Q6L0_MOUSE	A0A087WNW8_MOUSE	A0A087WQF1_MOUSE	A0A087WRK0_MOUSE	A0A087WP42_MOUSE	A0A087WQ31_MOUSE	A0A0N4SUT7_MOUSE	A0A087WS18_MOUSE
cellular_component	GO:0005776	autophagosome	17	87	0.195402	0.88208	0.16611	1	1	PI42A_MOUSE	PI42B_MOUSE	PI42C_MOUSE	STX17_MOUSE	MK15_MOUSE	SNP29_MOUSE	SQSTM_MOUSE	ULK1_MOUSE	UBQL2_MOUSE	T53I1_MOUSE	VPS18_MOUSE	ULK3_MOUSE	TBC25_MOUSE	TBC12_MOUSE	HSP7C_MOUSE	ATG9B_MOUSE	D3YZJ1_MOUSE
biological_process	GO:0001541	ovarian follicle development	17	58	0.293103	0.993106	0.0141019	1	1	SMAD4_MOUSE	MMP14_MOUSE	FANCG_MOUSE	FANCF_MOUSE	MSH4_MOUSE	FSHR_MOUSE	VGF_MOUSE	ZFX_MOUSE	ZN830_MOUSE	CEBPB_MOUSE	FOXL2_MOUSE	ADRM1_MOUSE	DMRTA_MOUSE	CTNA1_MOUSE	FOXC1_MOUSE	A0A2I3BPN6_MOUSE	E9QAP7_MOUSE
biological_process	GO:0033138	positive regulation of peptidyl-serine phosphorylation	17	114	0.149123	0.148255	0.901052	1	1	FNIP2_MOUSE	HDAC6_MOUSE	NRX1A_MOUSE	OPRD_MOUSE	KPCD1_MOUSE	BRAF_MOUSE	NRX1B_MOUSE	LATS1_MOUSE	STOX1_MOUSE	TB182_MOUSE	THIO_MOUSE	UCN1_MOUSE	ACHA7_MOUSE	CD44_MOUSE	D3YUC5_MOUSE	A0A0A6YWL7_MOUSE	A2APM2_MOUSE
biological_process	GO:0006470	protein dephosphorylation	17	111	0.153153	0.171805	0.868873	1	1	PPM1E_MOUSE	DUS4_MOUSE	EYA3_MOUSE	CTDP1_MOUSE	EPM2A_MOUSE	PP2BA_MOUSE	PTPRK_MOUSE	DUS1_MOUSE	P2R3D_MOUSE	PTPRS_MOUSE	PTPRV_MOUSE	PHLP1_MOUSE	MYPT1_MOUSE	DUS2_MOUSE	MTMR3_MOUSE	DUS12_MOUSE	2AAB_MOUSE
biological_process	GO:0031398	positive regulation of protein ubiquitination	17	85	0.2	0.925719	0.109344	1	1	LRRK2_MOUSE	MK15_MOUSE	NFIP1_MOUSE	CK5P3_MOUSE	RN111_MOUSE	SPRTN_MOUSE	NFIP2_MOUSE	FBX33_MOUSE	HUWE1_MOUSE	NSE3_MOUSE	NHLC1_MOUSE	KLH40_MOUSE	BIP_MOUSE	BRCA1_MOUSE	A0A5S8E879_MOUSE	M0QWK1_MOUSE	A2AFQ0_MOUSE
biological_process	GO:0050852	T cell receptor signaling pathway	17	116	0.146552	0.218636	0.841599	1	1	TRAF6_MOUSE	STML2_MOUSE	LIME1_MOUSE	ERMAP_MOUSE	BRAF_MOUSE	PRAM_MOUSE	SHB_MOUSE	ZAP70_MOUSE	MK01_MOUSE	ICOSL_MOUSE	IKBD_MOUSE	FCHO1_MOUSE	CARL2_MOUSE	EI2BA_MOUSE	F6QX71_MOUSE	A0A0U1RPM1_MOUSE	F6ZRC5_MOUSE
biological_process	GO:0008286	insulin receptor signaling pathway	17	68	0.25	0.948403	0.0777024	1	1	SH2B2_MOUSE	DNAI1_MOUSE	APC_MOUSE	BCAR1_MOUSE	IRS1_MOUSE	IRS4_MOUSE	FOXC2_MOUSE	P85B_MOUSE	GSK3B_MOUSE	FOXO1_MOUSE	SMRC1_MOUSE	SRBP1_MOUSE	SOCS7_MOUSE	Q543V3_MOUSE	O54718_MOUSE	Q4QQK2_MOUSE	B2RUG9_MOUSE
molecular_function	GO:0051287	NAD binding	17	83	0.204819	0.925529	0.113757	1	1	SAHH_MOUSE	MAON_MOUSE	MDHC_MOUSE	ALDH2_MOUSE	BDH2_MOUSE	AOXC_MOUSE	GRHPR_MOUSE	AOXB_MOUSE	GLYR1_MOUSE	SSDH_MOUSE	PGDH_MOUSE	NNTM_MOUSE	ADH1_MOUSE	D3YYT1_MOUSE	G3UWD3_MOUSE	D6REG4_MOUSE	A0A1L1STE6_MOUSE
biological_process	GO:0016575	histone deacetylation	17	46	0.369565	0.999967	8.36262e-05	1	0.249	MTA1_MOUSE	SDS3_MOUSE	HDAC4_MOUSE	HDAC6_MOUSE	MTA3_MOUSE	SIR1_MOUSE	TREF1_MOUSE	TBL1X_MOUSE	TBL1R_MOUSE	MIER2_MOUSE	RBM14_MOUSE	RCOR1_MOUSE	HDA10_MOUSE	MTA2_MOUSE	E9Q2I4_MOUSE	B1AR17_MOUSE	A0A1Y7VP67_MOUSE
cellular_component	GO:0005640	nuclear outer membrane	17	60	0.283333	0.993645	0.0142699	1	1	SYNE1_MOUSE	SYNE2_MOUSE	PO210_MOUSE	NU214_MOUSE	ELYS_MOUSE	NUP62_MOUSE	NU188_MOUSE	NUP54_MOUSE	TPR_MOUSE	LPPRC_MOUSE	NAV3_MOUSE	DMPK_MOUSE	EMD_MOUSE	Q6DFZ2_MOUSE	E9Q3G8_MOUSE	A0A1L1STC6_MOUSE	E9QP46_MOUSE
biological_process	GO:0048661	positive regulation of smooth muscle cell proliferation	17	89	0.191011	0.809775	0.260697	1	1	NR4A3_MOUSE	RBPS2_MOUSE	TRAF6_MOUSE	FAK1_MOUSE	HES5_MOUSE	HDAC4_MOUSE	MTOR_MOUSE	HMDH_MOUSE	IRAK1_MOUSE	GSK3B_MOUSE	NOX1_MOUSE	NOTC3_MOUSE	STA5B_MOUSE	A2AP_MOUSE	IL6RA_MOUSE	NAMPT_MOUSE	B1AUW6_MOUSE
biological_process	GO:0007059	chromosome segregation	17	99	0.171717	0.999412	0.000889508	1	0.953	SPAG5_MOUSE	MMS19_MOUSE	DDX3L_MOUSE	INCE_MOUSE	MS18B_MOUSE	BRD4_MOUSE	DDX3X_MOUSE	ESPL1_MOUSE	DLGP5_MOUSE	HJURP_MOUSE	NUMA1_MOUSE	MS18A_MOUSE	TLK2_MOUSE	TOP2A_MOUSE	TLK1_MOUSE	BRCA1_MOUSE	B1ASU9_MOUSE
molecular_function	GO:0030145	manganese ion binding	17	78	0.217949	0.931244	0.11489	1	1	PEPL1_MOUSE	ADCY2_MOUSE	KAPCA_MOUSE	FA20C_MOUSE	HMGCL_MOUSE	GALT2_MOUSE	GALT3_MOUSE	NUDT8_MOUSE	PCKGC_MOUSE	FEN1_MOUSE	XXLT1_MOUSE	XYLT2_MOUSE	ADCYA_MOUSE	DYRK2_MOUSE	AMPL_MOUSE	F6T2H5_MOUSE	Q99NF7_MOUSE
cellular_component	GO:0000123	histone acetyltransferase complex	17	39	0.435897	1	2.85769e-08	1	0	HCFC1_MOUSE	KAT2A_MOUSE	KANL3_MOUSE	CBP_MOUSE	BRPF1_MOUSE	EP300_MOUSE	KAT2B_MOUSE	KANL1_MOUSE	KAT8_MOUSE	E9PWT1_MOUSE	A0A1D5RLL4_MOUSE	A0A0U1RQB6_MOUSE	F8VPR5_MOUSE	F7CGG2_MOUSE	E9QLK7_MOUSE	E9PZA7_MOUSE	B1AQV9_MOUSE
cellular_component	GO:0031526	brush border membrane	17	88	0.193182	0.83172	0.2467	1	1	PE2R3_MOUSE	PK3CB_MOUSE	LRP2_MOUSE	CD36_MOUSE	GTR2_MOUSE	MDR1A_MOUSE	PLD2_MOUSE	SHAN2_MOUSE	PTH1R_MOUSE	S28A3_MOUSE	NHRF1_MOUSE	AMPE_MOUSE	ATP7A_MOUSE	BAT1_MOUSE	E9PXX9_MOUSE	A2AG68_MOUSE	D3Z5K8_MOUSE
biological_process	GO:0014070	response to organic cyclic compound	17	83	0.204819	0.999736	0.000350967	1	0.672	STS_MOUSE	SFRP1_MOUSE	KAT2A_MOUSE	ALDH2_MOUSE	MMP14_MOUSE	CDN2B_MOUSE	HRH3_MOUSE	PLD2_MOUSE	BAK_MOUSE	P5I13_MOUSE	THIL_MOUSE	PSB2_MOUSE	CDN2A_MOUSE	AL3A1_MOUSE	ACACA_MOUSE	JUND_MOUSE	B9EJX5_MOUSE
biological_process	GO:0060041	retina development in camera-type eye	17	87	0.195402	0.996656	0.00564808	1	1	NR2E1_MOUSE	RL24_MOUSE	RPGR1_MOUSE	RP1L1_MOUSE	APC_MOUSE	CLCN2_MOUSE	CHD7_MOUSE	PO4F2_MOUSE	SKI_MOUSE	SOX8_MOUSE	OPSD_MOUSE	LAMB2_MOUSE	LAMA1_MOUSE	LHX1_MOUSE	LHX2_MOUSE	BROMI_MOUSE	AHI1_MOUSE
biological_process	GO:0003281	ventricular septum development	17	47	0.361702	0.999963	9.83058e-05	1	0.294	SALL4_MOUSE	CPLN1_MOUSE	LRP2_MOUSE	HEG1_MOUSE	GATA4_MOUSE	SMCA4_MOUSE	STRA6_MOUSE	ROBO1_MOUSE	PTK7_MOUSE	HXA13_MOUSE	CITE2_MOUSE	DYN2_MOUSE	AP2B1_MOUSE	A0A0R4J115_MOUSE	E9Q512_MOUSE	H3BJH8_MOUSE	Q8BVJ9_MOUSE
biological_process	GO:1905515	non-motile cilium assembly	17	72	0.236111	0.987034	0.024473	1	1	PCM1_MOUSE	RPGR1_MOUSE	DCTN1_MOUSE	INTU_MOUSE	CEP89_MOUSE	CLCN4_MOUSE	C2CD3_MOUSE	CP131_MOUSE	SPAG6_MOUSE	VANG2_MOUSE	IFT57_MOUSE	IFT80_MOUSE	BROMI_MOUSE	CP250_MOUSE	AHI1_MOUSE	CE350_MOUSE	A3KGJ7_MOUSE
biological_process	GO:0007052	mitotic spindle organization	17	72	0.236111	0.996732	0.00576027	1	1	PCNT_MOUSE	PLK2_MOUSE	CKAP5_MOUSE	GPSM2_MOUSE	MAP4_MOUSE	KIF4_MOUSE	DLGP5_MOUSE	PTPA_MOUSE	MECP2_MOUSE	CLAP1_MOUSE	CLAP2_MOUSE	A0A1L1SS37_MOUSE	A0A140LHH8_MOUSE	E9Q8T1_MOUSE	E9QK36_MOUSE	A0A087WQ31_MOUSE	F8VPV0_MOUSE
biological_process	GO:0071230	cellular response to amino acid stimulus	17	67	0.253731	0.925564	0.119861	1	1	SYLC_MOUSE	DNM3A_MOUSE	HNRPD_MOUSE	CPEB3_MOUSE	CPEB1_MOUSE	DNMT1_MOUSE	MTOR_MOUSE	NMDE1_MOUSE	XBP1_MOUSE	CEBPB_MOUSE	IPO5_MOUSE	CO1A2_MOUSE	CO3A1_MOUSE	ATP7A_MOUSE	Q20BD0_MOUSE	A0A0R4J102_MOUSE	A2AG68_MOUSE
biological_process	GO:0051321	meiotic cell cycle	17	157	0.10828	0.642047	0.409214	1	1	RBM7_MOUSE	RE114_MOUSE	MSH4_MOUSE	MLH1_MOUSE	NUMA1_MOUSE	XL3B_MOUSE	XRN1_MOUSE	XL3A_MOUSE	YTDC2_MOUSE	XL3C_MOUSE	NBN_MOUSE	MEII1_MOUSE	CDK2_MOUSE	CLAP2_MOUSE	GCP2_MOUSE	CCNA1_MOUSE	A2AMG5_MOUSE
biological_process	GO:0060291	long-term synaptic potentiation	17	62	0.274194	0.99015	0.0174796	1	1	PLK2_MOUSE	NR2E1_MOUSE	SYT12_MOUSE	CKAP5_MOUSE	MUSK_MOUSE	NMDE4_MOUSE	BRAF_MOUSE	NLGN1_MOUSE	NMDE1_MOUSE	PRRT1_MOUSE	SHAN2_MOUSE	NMDE3_MOUSE	RGRF2_MOUSE	SHAN3_MOUSE	MECP2_MOUSE	MK01_MOUSE	NAC2_MOUSE
cellular_component	GO:0030139	endocytic vesicle	17	78	0.217949	0.96344	0.0508504	1	1	LRP2_MOUSE	HTR5B_MOUSE	NRX1A_MOUSE	DAB2P_MOUSE	NRX1B_MOUSE	RPGF2_MOUSE	STAM2_MOUSE	RFIP4_MOUSE	AMOT_MOUSE	HTR5A_MOUSE	B2RUJ6_MOUSE	Q5NCJ0_MOUSE	Q5NCJ4_MOUSE	Q5NCJ1_MOUSE	Q5NCJ5_MOUSE	A0A1W2P734_MOUSE	A0A5F8MPT3_MOUSE
molecular_function	GO:0035255	ionotropic glutamate receptor binding	17	42	0.404762	0.999964	0.000139475	1	0.128	SHSA7_MOUSE	MAP1A_MOUSE	FLOT1_MOUSE	ALEX_MOUSE	GNAS1_MOUSE	CCG8_MOUSE	GSK3B_MOUSE	SHSA6_MOUSE	SQSTM_MOUSE	SHAN2_MOUSE	SHAN1_MOUSE	SHAN3_MOUSE	CCG4_MOUSE	DLG1_MOUSE	DLG3_MOUSE	GNAS3_MOUSE	MYO5B_MOUSE
biological_process	GO:0001654	eye development	17	69	0.246377	1	1.03162e-07	1	0.001	SI1L3_MOUSE	PBX1_MOUSE	FOXE3_MOUSE	FREM2_MOUSE	SIX6_MOUSE	PBX3_MOUSE	SIX3_MOUSE	PBX2_MOUSE	BMP6_MOUSE	BL1S3_MOUSE	GDF3_MOUSE	FOXC1_MOUSE	Q52KB8_MOUSE	Q60I23_MOUSE	E9PVP1_MOUSE	E9PYP8_MOUSE	A0A0G2JG52_MOUSE
biological_process	GO:0000723	telomere maintenance	17	71	0.239437	0.992259	0.0126257	1	1	RUVB1_MOUSE	RTEL1_MOUSE	TNKS2_MOUSE	HS71A_MOUSE	INO80_MOUSE	CCNE2_MOUSE	NFRKB_MOUSE	RIF1_MOUSE	PRKDC_MOUSE	XRCC5_MOUSE	ZN827_MOUSE	XRN1_MOUSE	XPF_MOUSE	NBN_MOUSE	IN80B_MOUSE	A0A571BE87_MOUSE	A2AMG5_MOUSE
biological_process	GO:0030433	ubiquitin-dependent ERAD pathway	17	106	0.160377	0.729112	0.357116	1	1	SELS_MOUSE	SC61B_MOUSE	HERP1_MOUSE	ANKZ1_MOUSE	BAG6_MOUSE	FBX2_MOUSE	E2AK3_MOUSE	MKS3_MOUSE	FBX17_MOUSE	UBQL2_MOUSE	UBXN4_MOUSE	UBP19_MOUSE	BIP_MOUSE	AMFR_MOUSE	A2AJP5_MOUSE	A0A571BDL1_MOUSE	A0A0R4J078_MOUSE
molecular_function	GO:0019905	syntaxin binding	17	82	0.207317	0.922751	0.122244	1	1	SYT12_MOUSE	SCFD1_MOUSE	GOPC_MOUSE	SNP29_MOUSE	SNAB_MOUSE	SCFD2_MOUSE	VPS18_MOUSE	TXLNA_MOUSE	VPS52_MOUSE	TPC1_MOUSE	GOGA2_MOUSE	A8Y5J8_MOUSE	D3YZ72_MOUSE	A2ADZ4_MOUSE	A2ADZ2_MOUSE	A2ADZ3_MOUSE	A0A498WGM0_MOUSE
cellular_component	GO:0000794	condensed nuclear chromosome	17	56	0.303571	0.42234	0.656763	1	1	TITIN_MOUSE	HM20B_MOUSE	MSH4_MOUSE	BRD4_MOUSE	MLH1_MOUSE	STAG3_MOUSE	SMC2_MOUSE	HOP2_MOUSE	LPPRC_MOUSE	H1T_MOUSE	CDX2_MOUSE	CND1_MOUSE	BRCA1_MOUSE	CNDD3_MOUSE	Q68FG1_MOUSE	A0A1Y7VMP7_MOUSE	A0A1Y7VJX4_MOUSE
biological_process	GO:0045880	positive regulation of smoothened signaling pathway	17	43	0.395349	0.999907	0.000327245	1	0.659	SFRP1_MOUSE	STK36_MOUSE	KIF7_MOUSE	INTU_MOUSE	FOXA2_MOUSE	GAS1_MOUSE	EVC_MOUSE	PRRX2_MOUSE	SHOX2_MOUSE	SKOR2_MOUSE	SHH_MOUSE	WNT9A_MOUSE	ULK3_MOUSE	TTC23_MOUSE	TEDC2_MOUSE	GLI1_MOUSE	CTNA1_MOUSE
biological_process	GO:0016358	dendrite development	17	63	0.269841	1	1.28305e-09	1	0	MAP1A_MOUSE	MAP1B_MOUSE	MAP1S_MOUSE	GPR37_MOUSE	FLRT1_MOUSE	NRP1_MOUSE	SYGP1_MOUSE	MTAP2_MOUSE	NMD3A_MOUSE	STRN_MOUSE	MECP2_MOUSE	NET1_MOUSE	MPDZ_MOUSE	CTRO_MOUSE	Q8C067_MOUSE	Q8BLE2_MOUSE	A2AET8_MOUSE
biological_process	GO:0048468	cell development	17	37	0.459459	1	9.38573e-37	1	0	PHX2B_MOUSE	TRAF6_MOUSE	IRX2_MOUSE	ARI5B_MOUSE	IRX5_MOUSE	IRX6_MOUSE	IRX4_MOUSE	FOXA2_MOUSE	FOXE3_MOUSE	GATA1_MOUSE	MAF_MOUSE	IRX3_MOUSE	SKOR2_MOUSE	SHH_MOUSE	GAK_MOUSE	IRX1_MOUSE	CTF18_MOUSE
biological_process	GO:0045214	sarcomere organization	17	61	0.278689	0.98698	0.0263514	1	1	TITIN_MOUSE	K2C8_MOUSE	LMOD2_MOUSE	LDB3_MOUSE	KAP0_MOUSE	MYH6_MOUSE	NKX25_MOUSE	SIX4_MOUSE	PLEC_MOUSE	SRF_MOUSE	MYLK3_MOUSE	ACTN2_MOUSE	Q14BI5_MOUSE	A0A571BF46_MOUSE	A2AQA9_MOUSE	E9Q1W3_MOUSE	A0A571BF58_MOUSE
biological_process	GO:0050890	cognition	17	58	0.293103	0.999981	3.16312e-05	1	0.1	MAGT1_MOUSE	ALEX_MOUSE	GRM5_MOUSE	GNAS1_MOUSE	CHD7_MOUSE	KMT2A_MOUSE	NSUN5_MOUSE	HRH3_MOUSE	NDUS4_MOUSE	SATT_MOUSE	SOBP_MOUSE	STRA6_MOUSE	GNAS3_MOUSE	NAC2_MOUSE	DOP2_MOUSE	AA1R_MOUSE	A2ADH1_MOUSE
cellular_component	GO:0000786	nucleosome	17	125	0.136	0.262791	0.813119	1	1	SLF1_MOUSE	RUVB1_MOUSE	H11_MOUSE	H14_MOUSE	H15_MOUSE	H13_MOUSE	ING3_MOUSE	EPC1_MOUSE	GLYR1_MOUSE	DMAP1_MOUSE	SPHK2_MOUSE	VPS72_MOUSE	H12_MOUSE	H1T_MOUSE	I7HFT9_MOUSE	Q80ZM5_MOUSE	D3YYT1_MOUSE
molecular_function	GO:0005267	potassium channel activity	17	74	0.22973	0.904825	0.124682	1	1	TM38B_MOUSE	KCND3_MOUSE	KCNT1_MOUSE	KCND2_MOUSE	KCNV1_MOUSE	KCNA4_MOUSE	TRPM5_MOUSE	KCNK9_MOUSE	KCNQ3_MOUSE	KCNK7_MOUSE	Q9JJ14_MOUSE	Q3TBV4_MOUSE	X1WI17_MOUSE	A2AHB8_MOUSE	A0A494B9E8_MOUSE	A2AHB7_MOUSE	A2AHB9_MOUSE
cellular_component	GO:0030286	dynein complex	17	55	0.309091	0.999539	0.0010345	1	0.406	DYH1_MOUSE	DYHC1_MOUSE	DYH3_MOUSE	DYH2_MOUSE	B1AR51_MOUSE	Q9CX41_MOUSE	A0A140LIN9_MOUSE	L7N1Y0_MOUSE	E9Q0T8_MOUSE	E9Q586_MOUSE	A0A571BD48_MOUSE	E9Q3M3_MOUSE	A0A087WR13_MOUSE	F7DC70_MOUSE	E9Q7N9_MOUSE	A0A140LIB2_MOUSE	D3Z2X2_MOUSE
biological_process	GO:0000045	autophagosome assembly	16	80	0.2	0.986135	0.0232563	1	1	A16L2_MOUSE	BAG3_MOUSE	EPM2A_MOUSE	SYNP2_MOUSE	ULK1_MOUSE	UBQL2_MOUSE	T53I1_MOUSE	WIPI1_MOUSE	ULK2_MOUSE	ATG7_MOUSE	AT2A2_MOUSE	ATG4B_MOUSE	ATG9B_MOUSE	Q6PB82_MOUSE	D3YWK1_MOUSE	E9Q1U2_MOUSE
biological_process	GO:0008630	intrinsic apoptotic signaling pathway in response to DNA damage	16	64	0.25	0.974026	0.0419766	1	1	FNIP2_MOUSE	MSH6_MOUSE	HIC1_MOUSE	MCL1_MOUSE	MLH1_MOUSE	EPHA2_MOUSE	ERCC6_MOUSE	BAK_MOUSE	PRKDC_MOUSE	SIR1_MOUSE	XPA_MOUSE	ATAD5_MOUSE	BRCA1_MOUSE	Q91WX5_MOUSE	Z4YJP0_MOUSE	F7CUQ1_MOUSE
biological_process	GO:0070059	intrinsic apoptotic signaling pathway in response to endoplasmic reticulum stress	16	42	0.380952	0.999949	0.000145652	1	0.426	M3K5_MOUSE	BAG6_MOUSE	E2AK3_MOUSE	DAB2P_MOUSE	GSK3B_MOUSE	BAK_MOUSE	TR10B_MOUSE	XBP1_MOUSE	QRIC1_MOUSE	CEBPB_MOUSE	AT2A1_MOUSE	AT2A3_MOUSE	BBC3_MOUSE	AIFM1_MOUSE	BI1_MOUSE	G3X8R5_MOUSE
biological_process	GO:0010506	regulation of autophagy	16	85	0.188235	0.998344	0.00254381	1	1	PI42A_MOUSE	PI42B_MOUSE	PI42C_MOUSE	LRRK2_MOUSE	MK15_MOUSE	G137A_MOUSE	MTOR_MOUSE	P85B_MOUSE	SOGA3_MOUSE	XPA_MOUSE	XBP1_MOUSE	XPF_MOUSE	KAT8_MOUSE	MTMR3_MOUSE	ASC_MOUSE	A2ACV6_MOUSE
biological_process	GO:0000724	double-strand break repair via homologous recombination	16	107	0.149533	0.732387	0.334111	1	1	MMS22_MOUSE	INO80_MOUSE	REV3L_MOUSE	SLX4_MOUSE	RFWD3_MOUSE	ZFY26_MOUSE	XPF_MOUSE	NBN_MOUSE	INT3_MOUSE	FAN1_MOUSE	BRCA1_MOUSE	Q9D9M9_MOUSE	G8JL47_MOUSE	A0A1W2P6K6_MOUSE	G3UXR9_MOUSE	G3UYM2_MOUSE
molecular_function	GO:0042277	peptide binding	16	94	0.170213	0.0848185	0.933925	1	1	V1BR_MOUSE	RLA0_MOUSE	GSHB_MOUSE	FURIN_MOUSE	GPR37_MOUSE	GP150_MOUSE	OPRD_MOUSE	OXYR_MOUSE	NR1H4_MOUSE	OPRM_MOUSE	TM158_MOUSE	ANPRC_MOUSE	HSP7C_MOUSE	AMPE_MOUSE	CLCB_MOUSE	B2RTM1_MOUSE
biological_process	GO:0019827	stem cell population maintenance	16	71	0.225352	0.999991	1.88386e-05	1	0.061	SOX2_MOUSE	RTF1_MOUSE	SET1A_MOUSE	SALL4_MOUSE	LN28A_MOUSE	APC_MOUSE	EOMES_MOUSE	RIF1_MOUSE	MED24_MOUSE	TET1_MOUSE	SMCA4_MOUSE	STAT3_MOUSE	MED14_MOUSE	TBX3_MOUSE	ARI1A_MOUSE	AP2C_MOUSE
cellular_component	GO:0030175	filopodium	16	132	0.121212	0.122605	0.916588	1	1	ENAH_MOUSE	DYHC1_MOUSE	GPM6A_MOUSE	SRCN1_MOUSE	VASP_MOUSE	TEN2_MOUSE	VILI_MOUSE	UB2Q1_MOUSE	IF2B1_MOUSE	MYO1G_MOUSE	NHRF1_MOUSE	DREB_MOUSE	DC2I2_MOUSE	ACTN2_MOUSE	A0A571BG39_MOUSE	F8VQB8_MOUSE
biological_process	GO:0071260	cellular response to mechanical stimulus	16	83	0.192771	0.810077	0.276174	1	1	PE2R4_MOUSE	NOS3_MOUSE	PAX2_MOUSE	S38A2_MOUSE	HABP4_MOUSE	MK03_MOUSE	EGLN_MOUSE	HDAC4_MOUSE	BAG3_MOUSE	GTR1_MOUSE	GSK3B_MOUSE	BAK_MOUSE	PLEC_MOUSE	BMP6_MOUSE	E9QKB2_MOUSE	F8VQ72_MOUSE
biological_process	GO:0034644	cellular response to UV	16	64	0.25	0.890491	0.164097	1	1	INO80_MOUSE	CBP_MOUSE	EP300_MOUSE	PTPRK_MOUSE	BAK_MOUSE	MK13_MOUSE	T53I1_MOUSE	XPF_MOUSE	N4BP1_MOUSE	NSE3_MOUSE	KDM1A_MOUSE	A3KG93_MOUSE	F8VPR5_MOUSE	J3QK52_MOUSE	A0A1W2P7Y1_MOUSE	A2AV75_MOUSE
biological_process	GO:0045786	negative regulation of cell cycle	16	57	0.280702	0.999161	0.00124675	1	0.982	RB_MOUSE	TAF6_MOUSE	CEBPA_MOUSE	EPM2A_MOUSE	FOXK1_MOUSE	PLAT3_MOUSE	PTPRK_MOUSE	SIR1_MOUSE	P5I13_MOUSE	NR4A1_MOUSE	PGDH_MOUSE	TET5B_MOUSE	CDN2A_MOUSE	MEN1_MOUSE	ETS1_MOUSE	A0A1W2P7Y1_MOUSE
biological_process	GO:0051591	response to cAMP	16	52	0.307692	0.992198	0.0139712	1	1	PER1_MOUSE	FOS_MOUSE	BASI_MOUSE	GATA6_MOUSE	NDUS4_MOUSE	ODBB_MOUSE	SRBP1_MOUSE	VGF_MOUSE	METK2_MOUSE	PNPT1_MOUSE	AL3A1_MOUSE	CDK2_MOUSE	CARM1_MOUSE	CITE1_MOUSE	E9QPX3_MOUSE	D3YUP1_MOUSE
biological_process	GO:0051496	positive regulation of stress fiber assembly	16	65	0.246154	0.970387	0.0564505	1	1	PDLI4_MOUSE	PPM1E_MOUSE	EVL_MOUSE	FHOD1_MOUSE	MTOR_MOUSE	BRAF_MOUSE	CCN2_MOUSE	NRP1_MOUSE	TSC1_MOUSE	LIMC1_MOUSE	TGFR1_MOUSE	RGCC_MOUSE	A2AP_MOUSE	GRDN_MOUSE	A0A6I8MX08_MOUSE	A0A1Y7VJA2_MOUSE
biological_process	GO:0061001	regulation of dendritic spine morphogenesis	16	41	0.390244	0.99995	0.000141005	1	0.423	PDLI5_MOUSE	SI1L1_MOUSE	LRRK2_MOUSE	SRCN1_MOUSE	RHG44_MOUSE	SHAN3_MOUSE	TANC2_MOUSE	RHG33_MOUSE	LZTS3_MOUSE	A0A571BDG6_MOUSE	B1AQX9_MOUSE	A0A571BG39_MOUSE	A0A571BG20_MOUSE	B1AQX7_MOUSE	A0A571BDG0_MOUSE	B1AQX6_MOUSE
biological_process	GO:0048286	lung alveolus development	16	57	0.280702	0.995805	0.00940548	1	1	PHF14_MOUSE	SOX2_MOUSE	TM38B_MOUSE	JIP3_MOUSE	FOXF1_MOUSE	PRGR_MOUSE	PKDCC_MOUSE	SELN_MOUSE	STRA6_MOUSE	HXA5_MOUSE	MYCD_MOUSE	BMPR2_MOUSE	CIC_MOUSE	ATP7A_MOUSE	ATX1_MOUSE	ATX1L_MOUSE
biological_process	GO:0016485	protein processing	16	94	0.170213	0.548441	0.510589	1	1	PHEX_MOUSE	PCSK4_MOUSE	PCSK7_MOUSE	FURIN_MOUSE	CBPZ_MOUSE	C2CD3_MOUSE	NICA_MOUSE	FKRP_MOUSE	NEC1_MOUSE	TYSD1_MOUSE	ECE1_MOUSE	ECEL1_MOUSE	GLI3_MOUSE	CPXM2_MOUSE	CBPD_MOUSE	A0A1W2P7A9_MOUSE
biological_process	GO:0006644	phospholipid metabolic process	16	83	0.192771	0.0613597	0.951429	1	1	LPP60_MOUSE	GATA6_MOUSE	PLAT3_MOUSE	PLPR4_MOUSE	PA21B_MOUSE	NKX21_MOUSE	PLPR3_MOUSE	LPCT4_MOUSE	E9QAX3_MOUSE	E9PZA9_MOUSE	E9Q8U7_MOUSE	D3Z1N8_MOUSE	A0A0G2JGY9_MOUSE	E9PVZ4_MOUSE	S4R2K6_MOUSE	A0A0R3P9D0_MOUSE
biological_process	GO:0031032	actomyosin structure organization	16	45	0.355556	0.999988	2.22713e-05	1	0.081	E41L3_MOUSE	MYH9_MOUSE	EPB41_MOUSE	MRCKG_MOUSE	LIMC1_MOUSE	ZO1_MOUSE	MY18A_MOUSE	MYH14_MOUSE	MRCKB_MOUSE	CTRO_MOUSE	E41LB_MOUSE	E41L1_MOUSE	D3YU22_MOUSE	A2ALK6_MOUSE	A0A571BG24_MOUSE	E9QAX2_MOUSE
biological_process	GO:0030513	positive regulation of BMP signaling pathway	16	46	0.347826	0.999399	0.00181699	1	0.992	SOX11_MOUSE	SMAD4_MOUSE	HES5_MOUSE	EGLN_MOUSE	GATA6_MOUSE	CADH5_MOUSE	GATA4_MOUSE	NUMA1_MOUSE	NOTC2_MOUSE	NOTC1_MOUSE	MSX1_MOUSE	UBE2O_MOUSE	VISTA_MOUSE	FOXD1_MOUSE	BMPR2_MOUSE	E9PXW9_MOUSE
biological_process	GO:0007200	phospholipase C-activating G protein-coupled receptor signaling pathway	16	64	0.25	0.866964	0.192655	1	1	PE2R3_MOUSE	ANO1_MOUSE	FSHR_MOUSE	GP139_MOUSE	OPRD_MOUSE	OPRM_MOUSE	PTH1R_MOUSE	PLCE1_MOUSE	ADA1D_MOUSE	ANPRC_MOUSE	CML1_MOUSE	ESR1_MOUSE	Q9ERT2_MOUSE	S4R1Q8_MOUSE	E9QMC2_MOUSE	A0A0R4J0Z2_MOUSE
biological_process	GO:0070373	negative regulation of ERK1 and ERK2 cascade	16	101	0.158416	0.510102	0.597142	1	1	SMAD4_MOUSE	DUS4_MOUSE	FBLN1_MOUSE	DAB2P_MOUSE	DUS1_MOUSE	SPRE3_MOUSE	WNK2_MOUSE	PHLP1_MOUSE	XBP1_MOUSE	RANB9_MOUSE	DLG1_MOUSE	NHRF1_MOUSE	ACHA7_MOUSE	EMIL1_MOUSE	Q7TNL7_MOUSE	E9Q5D6_MOUSE
molecular_function	GO:0005227	calcium activated cation channel activity	16	55	0.290909	0.655353	0.441849	1	1	ANO1_MOUSE	CAHM1_MOUSE	TRPM5_MOUSE	ANO10_MOUSE	Q5F4S7_MOUSE	J9S2Z5_MOUSE	J9T153_MOUSE	Q5F4S9_MOUSE	J9S314_MOUSE	Q5F4S6_MOUSE	Q5F4T0_MOUSE	Q5F4S8_MOUSE	A0A5F8MPM2_MOUSE	J9T120_MOUSE	J9SVL3_MOUSE	F7CJ77_MOUSE
biological_process	GO:0051262	protein tetramerization	16	53	0.301887	0.999944	0.000128034	1	0.394	GLYM_MOUSE	KCNC3_MOUSE	CD20_MOUSE	FKRP_MOUSE	Q5F4S7_MOUSE	J9S2Z5_MOUSE	J9T153_MOUSE	Q5F4S9_MOUSE	J9S314_MOUSE	Q5F4S6_MOUSE	Q5F4T0_MOUSE	Q5F4S8_MOUSE	J9T120_MOUSE	J9SVL3_MOUSE	E9QKI2_MOUSE	F7CJ77_MOUSE
biological_process	GO:1901215	negative regulation of neuron death	16	80	0.2	0.874887	0.160822	1	1	TIGAR_MOUSE	LRRK2_MOUSE	ALG13_MOUSE	HME1_MOUSE	CAPON_MOUSE	GSK3B_MOUSE	BTBDA_MOUSE	SIR1_MOUSE	SHH_MOUSE	STAT3_MOUSE	UCN1_MOUSE	NTRK1_MOUSE	AP2B1_MOUSE	CD34_MOUSE	ESR1_MOUSE	E9QAQ5_MOUSE
biological_process	GO:0051028	mRNA transport	16	80	0.2	0.459425	0.620585	1	1	PEG10_MOUSE	TISB_MOUSE	TNKS1_MOUSE	PO210_MOUSE	ELYS_MOUSE	CPEB1_MOUSE	FUBP2_MOUSE	NUP62_MOUSE	PO121_MOUSE	NU188_MOUSE	NUP54_MOUSE	NUP58_MOUSE	QKI_MOUSE	IF2B1_MOUSE	LPPRC_MOUSE	Q3V2K7_MOUSE
biological_process	GO:0001890	placenta development	16	54	0.296296	0.999956	8.75728e-05	1	0.285	PEG10_MOUSE	M3K4_MOUSE	CUL7_MOUSE	ALKB1_MOUSE	CDN1C_MOUSE	CCNF_MOUSE	MDR1A_MOUSE	NOTC2_MOUSE	PB1_MOUSE	VWF_MOUSE	BIRC6_MOUSE	MK14_MOUSE	DHB2_MOUSE	CDX2_MOUSE	ASCL2_MOUSE	CITE1_MOUSE
biological_process	GO:0008542	visual learning	16	77	0.207792	0.883658	0.182882	1	1	CKAP5_MOUSE	CCKN_MOUSE	KMT2A_MOUSE	CAC1C_MOUSE	MTOR_MOUSE	HMDH_MOUSE	BRAF_MOUSE	NMDE1_MOUSE	SYGP1_MOUSE	MECP2_MOUSE	TANC1_MOUSE	ZZEF1_MOUSE	ABCA7_MOUSE	ATX1_MOUSE	DEAF1_MOUSE	CAC1E_MOUSE
cellular_component	GO:0043195	terminal bouton	16	88	0.181818	0.792396	0.294305	1	1	PCLO_MOUSE	LRRK2_MOUSE	CPLX1_MOUSE	CCKN_MOUSE	GRM7_MOUSE	PRIO_MOUSE	NMDE1_MOUSE	TY3H_MOUSE	VACHT_MOUSE	NMU_MOUSE	HSP7C_MOUSE	HCN4_MOUSE	DRD4_MOUSE	AAK1_MOUSE	AA1R_MOUSE	ESR1_MOUSE
cellular_component	GO:0030016	myofibril	16	48	0.333333	0.999997	5.7025e-06	1	0.003	SYNE2_MOUSE	TMOD4_MOUSE	LMOD1_MOUSE	LMOD2_MOUSE	MYH6_MOUSE	MYL1_MOUSE	KBTBD_MOUSE	ANKR2_MOUSE	ANR23_MOUSE	MYH7_MOUSE	MYH4_MOUSE	NRAP_MOUSE	PLEC_MOUSE	MYH8_MOUSE	MYH11_MOUSE	G3UW82_MOUSE
biological_process	GO:0045494	photoreceptor cell maintenance	16	56	0.285714	0.993389	0.0151979	1	1	RP1L1_MOUSE	CLCN3_MOUSE	MAP1A_MOUSE	BBS12_MOUSE	GTR1_MOUSE	BASI_MOUSE	ERCC6_MOUSE	CROCC_MOUSE	OPSD_MOUSE	USH1C_MOUSE	USH2A_MOUSE	AGRV1_MOUSE	E9PXX0_MOUSE	E1AZ71_MOUSE	E9QMN1_MOUSE	B8JJE0_MOUSE
biological_process	GO:0001938	positive regulation of endothelial cell proliferation	16	92	0.173913	0.482573	0.614964	1	1	PDCD6_MOUSE	MTOR_MOUSE	KPCD1_MOUSE	SIR1_MOUSE	PK3CD_MOUSE	NR4A1_MOUSE	VEGFB_MOUSE	TGFR1_MOUSE	TSP4_MOUSE	BMP6_MOUSE	MYDGF_MOUSE	AA2BR_MOUSE	ECM1_MOUSE	BMPR2_MOUSE	AGGF1_MOUSE	Q3T9Y0_MOUSE
molecular_function	GO:0044183	protein folding chaperone	16	43	0.372093	0.999804	0.000668013	1	0.468	GRP75_MOUSE	HS71A_MOUSE	HS71B_MOUSE	TCPW_MOUSE	TCPD_MOUSE	TCPE_MOUSE	TCPZ_MOUSE	TCPB_MOUSE	RIC3_MOUSE	HSP13_MOUSE	HSP72_MOUSE	HSP7C_MOUSE	HSP7E_MOUSE	HS71L_MOUSE	BIP_MOUSE	Q52KG9_MOUSE
biological_process	GO:0050772	positive regulation of axonogenesis	16	44	0.363636	0.99994	0.000145081	1	0.424	PLXB1_MOUSE	PLXC1_MOUSE	PLXD1_MOUSE	TIAM1_MOUSE	AP180_MOUSE	NFL_MOUSE	BRAF_MOUSE	METRN_MOUSE	RL4_MOUSE	SHOX2_MOUSE	ROBO1_MOUSE	NIN_MOUSE	GOGA2_MOUSE	DIXC1_MOUSE	Q45G30_MOUSE	A0A338P6F7_MOUSE
biological_process	GO:0021766	hippocampus development	16	87	0.183908	0.792291	0.289385	1	1	NR4A3_MOUSE	NFL_MOUSE	GSK3B_MOUSE	ID4_MOUSE	PTPRS_MOUSE	TSC1_MOUSE	NKX21_MOUSE	ODO1_MOUSE	SRF_MOUSE	XRCC1_MOUSE	PGCB_MOUSE	LHX5_MOUSE	GLI3_MOUSE	ALK_MOUSE	A0A0R4J1C0_MOUSE	E9QAQ5_MOUSE
cellular_component	GO:0000795	synaptonemal complex	16	114	0.140351	0.238652	0.832582	1	1	PLK1_MOUSE	INCE_MOUSE	MSH4_MOUSE	MLH1_MOUSE	MSH5_MOUSE	SYCE1_MOUSE	SC65_MOUSE	STAG3_MOUSE	SYN1_MOUSE	XL3B_MOUSE	XL3A_MOUSE	XL3C_MOUSE	HSP72_MOUSE	Q68FG1_MOUSE	A0A1Y7VMP7_MOUSE	A0A1Y7VJX4_MOUSE
biological_process	GO:0007346	regulation of mitotic cell cycle	16	58	0.275862	0.990525	0.0126546	1	1	PLK1_MOUSE	RB_MOUSE	FOXG1_MOUSE	HNRPU_MOUSE	IQGA1_MOUSE	ASCL1_MOUSE	CDK10_MOUSE	CK5P3_MOUSE	DLGP5_MOUSE	SIR1_MOUSE	TTC28_MOUSE	Q6DFZ1_MOUSE	A0A1D5RLN0_MOUSE	A0A0A0MQN9_MOUSE	A0A140LJ83_MOUSE	A0A140LJA8_MOUSE
biological_process	GO:0008306	associative learning	16	51	0.313725	0.996628	0.00625011	1	1	RIN1_MOUSE	MAP1A_MOUSE	ELAV4_MOUSE	GRM7_MOUSE	NEUG_MOUSE	SHAN2_MOUSE	TSC1_MOUSE	SHAN1_MOUSE	SHAN3_MOUSE	SRF_MOUSE	MECP2_MOUSE	UCN1_MOUSE	NPTX2_MOUSE	DRD4_MOUSE	ACHA7_MOUSE	D3Z5K8_MOUSE
biological_process	GO:0048513	animal organ development	16	170	0.0941176	1	3.82802e-34	1	0	HLX_MOUSE	NRG3_MOUSE	BARX1_MOUSE	NKX32_MOUSE	TLX3_MOUSE	TLX1_MOUSE	TLX2_MOUSE	A1A549_MOUSE	A1A550_MOUSE	A0A140LIJ3_MOUSE	A0A140LHZ9_MOUSE	A0A0R4J1G0_MOUSE	F6WBK9_MOUSE	G3UX36_MOUSE	D3YWT3_MOUSE	A0A5F8MPS5_MOUSE
biological_process	GO:0045597	positive regulation of cell differentiation	16	53	0.301887	1	3.11618e-08	1	0.001	SOX2_MOUSE	APC_MOUSE	PO4F2_MOUSE	GDNF_MOUSE	CCN2_MOUSE	SMCA4_MOUSE	SHH_MOUSE	SRF_MOUSE	WNT9A_MOUSE	A2AP_MOUSE	INSM1_MOUSE	MEN1_MOUSE	CDX2_MOUSE	ANDR_MOUSE	Q60I23_MOUSE	E9QAQ5_MOUSE
biological_process	GO:0045995	regulation of embryonic development	16	45	0.355556	0.999883	0.000289208	1	0.601	RUVB1_MOUSE	KAT2A_MOUSE	BAG6_MOUSE	INO80_MOUSE	LAMA5_MOUSE	NFRKB_MOUSE	LAMA3_MOUSE	TAD2A_MOUSE	TADA3_MOUSE	TRIPC_MOUSE	NOCT_MOUSE	YETS2_MOUSE	LAMA1_MOUSE	NC2B_MOUSE	IN80B_MOUSE	EHMT1_MOUSE
biological_process	GO:0048709	oligodendrocyte differentiation	16	64	0.25	0.893945	0.148667	1	1	SOX6_MOUSE	NKX61_MOUSE	ASCL1_MOUSE	NOTC1_MOUSE	SOX5_MOUSE	SOX8_MOUSE	NKX21_MOUSE	SHH_MOUSE	SUZ12_MOUSE	OLIG2_MOUSE	CDN2C_MOUSE	GLI3_MOUSE	D3Z4R4_MOUSE	A0A140LIJ3_MOUSE	A0A140LHZ9_MOUSE	A0A5F8MPS5_MOUSE
cellular_component	GO:0032993	protein-DNA complex	16	58	0.275862	0.911701	0.117304	1	1	SOX12_MOUSE	PAX2_MOUSE	FOS_MOUSE	HHEX_MOUSE	NKX25_MOUSE	GATA1_MOUSE	KDM5A_MOUSE	PRKDC_MOUSE	ST18_MOUSE	TF2B_MOUSE	XRCC5_MOUSE	SUZ12_MOUSE	ZBT17_MOUSE	HXA11_MOUSE	JUND_MOUSE	CHD4_MOUSE
biological_process	GO:0032526	response to retinoic acid	16	62	0.258065	0.973681	0.0428413	1	1	SOX2_MOUSE	MAP7_MOUSE	ASCL1_MOUSE	GATA6_MOUSE	GATA4_MOUSE	RXRB_MOUSE	SCAM3_MOUSE	OVCA2_MOUSE	SRBP1_MOUSE	TBX2_MOUSE	KTU_MOUSE	BMP6_MOUSE	DHB2_MOUSE	DKK1_MOUSE	ADH1_MOUSE	A0A0R4J115_MOUSE
biological_process	GO:0045600	positive regulation of fat cell differentiation	16	55	0.290909	0.997586	0.00547296	1	1	SFRP3_MOUSE	TISB_MOUSE	SFRP1_MOUSE	CEBPA_MOUSE	LIPL_MOUSE	Z385A_MOUSE	NOCT_MOUSE	XBP1_MOUSE	TMM64_MOUSE	CEBPB_MOUSE	ASXL2_MOUSE	CML1_MOUSE	GDF3_MOUSE	CARM1_MOUSE	DACT1_MOUSE	F6WV21_MOUSE
molecular_function	GO:0004197	cysteine-type endopeptidase activity	16	115	0.13913	0.426383	0.65299	1	1	UBP20_MOUSE	SFRP1_MOUSE	CAT7_MOUSE	CATW_MOUSE	ESPL1_MOUSE	CATJ_MOUSE	CATZ_MOUSE	UBP34_MOUSE	UBP36_MOUSE	UBP24_MOUSE	UBP11_MOUSE	UBP30_MOUSE	ATG4B_MOUSE	CATK_MOUSE	A0A0U1RQ20_MOUSE	F6WJB7_MOUSE
cellular_component	GO:0030017	sarcomere	16	52	0.307692	0.999999	2.66454e-06	1	0.001	SYNE1_MOUSE	RYR2_MOUSE	TITIN_MOUSE	HABP4_MOUSE	LMOD1_MOUSE	LMOD2_MOUSE	HDAC4_MOUSE	ANKR2_MOUSE	MYH7_MOUSE	STYL2_MOUSE	SQSTM_MOUSE	ACTN3_MOUSE	ACTN2_MOUSE	F8VPR1_MOUSE	E9QKB2_MOUSE	A0A1L1STC6_MOUSE
cellular_component	GO:0000791	euchromatin	16	51	0.313725	0.999054	0.00223568	1	0.668	TIF1A_MOUSE	SET1A_MOUSE	TIF1B_MOUSE	H11_MOUSE	DNM3A_MOUSE	H13_MOUSE	ALKB1_MOUSE	ANKR2_MOUSE	PO4F2_MOUSE	NR1H4_MOUSE	SIR1_MOUSE	SMCA4_MOUSE	TBP_MOUSE	TCF7_MOUSE	H12_MOUSE	ASH2L_MOUSE
biological_process	GO:0007338	single fertilization	16	74	0.216216	0.968133	0.0472494	1	1	UROL1_MOUSE	S23IP_MOUSE	SMAD4_MOUSE	SPAG1_MOUSE	TRBP2_MOUSE	KDM5B_MOUSE	SPAG8_MOUSE	IRAG2_MOUSE	HXA9_MOUSE	HXD11_MOUSE	HXD9_MOUSE	HXA11_MOUSE	FOXL2_MOUSE	ANDR_MOUSE	F6WIA6_MOUSE	F7D6D1_MOUSE
biological_process	GO:0001708	cell fate specification	16	38	0.421053	1	3.10715e-09	1	0	SOX2_MOUSE	APC_MOUSE	EOMES_MOUSE	FOXA2_MOUSE	NOTC1_MOUSE	TBX4_MOUSE	TBX18_MOUSE	SHH_MOUSE	TBX6_MOUSE	TBR1_MOUSE	TBX1_MOUSE	TBX2_MOUSE	TLX3_MOUSE	TBX3_MOUSE	DHH_MOUSE	APCL_MOUSE
biological_process	GO:2000300	regulation of synaptic vesicle exocytosis	16	75	0.213333	0.978404	0.0392083	1	1	NRX3B_MOUSE	LRRK2_MOUSE	MCR_MOUSE	GRM7_MOUSE	PPCEL_MOUSE	GSK3B_MOUSE	NRX3A_MOUSE	NMD3A_MOUSE	VPS18_MOUSE	AA2AR_MOUSE	DGKI_MOUSE	DRD4_MOUSE	AA2BR_MOUSE	ACHA7_MOUSE	ADCY1_MOUSE	E9QAQ5_MOUSE
cellular_component	GO:0034707	chloride channel complex	16	71	0.225352	0.92092	0.131559	1	1	ANO1_MOUSE	GBRA2_MOUSE	CLIC6_MOUSE	CLCKB_MOUSE	CLCN2_MOUSE	CLCC1_MOUSE	CLCKA_MOUSE	TTYH2_MOUSE	TTYH1_MOUSE	BEST2_MOUSE	BEST3_MOUSE	GBRD_MOUSE	A0A0R4J0P0_MOUSE	A0A0U1RPU8_MOUSE	A2AMW3_MOUSE	F6SUM2_MOUSE
biological_process	GO:0009953	dorsal/ventral pattern formation	16	52	0.307692	0.999926	0.000176471	1	0.477	FOXG1_MOUSE	APC_MOUSE	HME1_MOUSE	DISP1_MOUSE	FOXA2_MOUSE	GAS1_MOUSE	SP8_MOUSE	SHH_MOUSE	HXD11_MOUSE	HXA11_MOUSE	LHX1_MOUSE	LHX2_MOUSE	GLI1_MOUSE	GLI2_MOUSE	GLI3_MOUSE	Q3UMJ8_MOUSE
molecular_function	GO:0008143	poly(A) binding	16	42	0.380952	0.999861	0.000492471	1	0.322	PAN3_MOUSE	RBMS2_MOUSE	DDX3L_MOUSE	HNRPU_MOUSE	ELAV4_MOUSE	DDX3X_MOUSE	PABP1_MOUSE	PABP2_MOUSE	PPIE_MOUSE	Q9D4E6_MOUSE	Q91YZ8_MOUSE	G5E8X2_MOUSE	Q6PHQ9_MOUSE	A3KFU5_MOUSE	A3KFU8_MOUSE	A0A1Y7VK72_MOUSE
biological_process	GO:0048255	mRNA stabilization	16	40	0.4	0.999912	0.000259882	1	0.573	RBM46_MOUSE	DND1_MOUSE	HNRPU_MOUSE	LARP1_MOUSE	HNRPD_MOUSE	ELAV1_MOUSE	MTOR_MOUSE	GDNF_MOUSE	MEIOC_MOUSE	NOCT_MOUSE	TET5B_MOUSE	YBOX1_MOUSE	YBOX2_MOUSE	RBM24_MOUSE	QKI_MOUSE	AXIN2_MOUSE
biological_process	GO:0032456	endocytic recycling	16	61	0.262295	0.956562	0.0729081	1	1	LMTK2_MOUSE	MILK1_MOUSE	DEN1A_MOUSE	MILK2_MOUSE	PTN23_MOUSE	RFIP4_MOUSE	VPS50_MOUSE	VP35L_MOUSE	VPS51_MOUSE	VPS52_MOUSE	D3YW20_MOUSE	A0A2R8W6G4_MOUSE	E9PZD2_MOUSE	H3BJE8_MOUSE	D3YW19_MOUSE	I1E4X5_MOUSE
biological_process	GO:0016197	endosomal transport	16	79	0.202532	0.933685	0.0877192	1	1	LRP2_MOUSE	LRBA_MOUSE	CALY_MOUSE	AGAP2_MOUSE	AP5B1_MOUSE	REPS1_MOUSE	REPS2_MOUSE	VPS4B_MOUSE	ZFY16_MOUSE	ALMS1_MOUSE	MYO5B_MOUSE	BL1S1_MOUSE	ANFY1_MOUSE	A0A494B8Y9_MOUSE	G3X9Y9_MOUSE	A0A1D5RMI8_MOUSE
biological_process	GO:0032760	positive regulation of tumor necrosis factor production	16	126	0.126984	0.160669	0.894296	1	1	LRRF2_MOUSE	LRRK2_MOUSE	LIPL_MOUSE	CD36_MOUSE	FZD5_MOUSE	NUCL_MOUSE	CD14_MOUSE	SPHK2_MOUSE	ZBT20_MOUSE	STAT3_MOUSE	NOD1_MOUSE	AKA12_MOUSE	C1QT4_MOUSE	CD2_MOUSE	ASC_MOUSE	CY24B_MOUSE
biological_process	GO:0006396	RNA processing	16	85	0.188235	0.999961	5.21889e-05	1	0.151	TMTC1_MOUSE	RED2_MOUSE	ELAV4_MOUSE	MCE1_MOUSE	RTCA_MOUSE	RED1_MOUSE	WDHD1_MOUSE	XRN1_MOUSE	DSRAD_MOUSE	CCNL1_MOUSE	B2RT41_MOUSE	F6WYR6_MOUSE	A0A494BA34_MOUSE	D3Z263_MOUSE	Q6PB89_MOUSE	H3BKT7_MOUSE
biological_process	GO:0060261	positive regulation of transcription initiation from RNA polymerase II promoter	16	38	0.421053	0.999818	0.000601151	1	0.857	TAF6_MOUSE	TAF7_MOUSE	NKX25_MOUSE	ERCC6_MOUSE	MED24_MOUSE	TBP_MOUSE	SRF_MOUSE	TAF10_MOUSE	XPA_MOUSE	TF2AA_MOUSE	MED14_MOUSE	B9EJX5_MOUSE	E9QAP7_MOUSE	A6PW47_MOUSE	F8VPY2_MOUSE	A0A3B2W725_MOUSE
biological_process	GO:0042391	regulation of membrane potential	16	144	0.111111	0.971154	0.036913	1	1	HCN3_MOUSE	LRRK2_MOUSE	ANO1_MOUSE	GBRA2_MOUSE	NMDE1_MOUSE	NMDE3_MOUSE	WWP2_MOUSE	DLG1_MOUSE	HCN4_MOUSE	GBRD_MOUSE	ACHA7_MOUSE	CAC1H_MOUSE	ACTN2_MOUSE	E9QK34_MOUSE	E9Q6P9_MOUSE	A2AMW3_MOUSE
molecular_function	GO:0140359	ABC-type transporter activity	16	68	0.235294	0.996701	0.00665094	1	1	MRP7_MOUSE	ABCD2_MOUSE	MDR3_MOUSE	ABCA7_MOUSE	ABCG8_MOUSE	ABCB6_MOUSE	Q6XBG2_MOUSE	E9Q6G4_MOUSE	E9PWH4_MOUSE	Q7TSR6_MOUSE	E9Q467_MOUSE	A2ALN0_MOUSE	J3QNY6_MOUSE	A0A0G2JDM4_MOUSE	E9Q0P2_MOUSE	E9PZG1_MOUSE
molecular_function	GO:0042626	ATPase-coupled transmembrane transporter activity	16	64	0.25	0.999957	8.28738e-05	1	0.053	MRP7_MOUSE	ABCD2_MOUSE	MDR1A_MOUSE	MDR3_MOUSE	MDR1B_MOUSE	TAP2_MOUSE	TAP1_MOUSE	MRP4_MOUSE	ABCD1_MOUSE	ABCA7_MOUSE	ABCB7_MOUSE	ABCG8_MOUSE	ABCB6_MOUSE	ABCBB_MOUSE	Q6XBG2_MOUSE	E9PWH4_MOUSE
cellular_component	GO:0001518	voltage-gated sodium channel complex	16	54	0.296296	0.996175	0.00936356	1	0.999	SCN4A_MOUSE	SCN8A_MOUSE	SCN9A_MOUSE	SCN3A_MOUSE	SCN2A_MOUSE	CAC1H_MOUSE	F7D6K4_MOUSE	F6U329_MOUSE	G3X8T7_MOUSE	A0A0J9YUW5_MOUSE	A0A0J9YTW4_MOUSE	F7D6J5_MOUSE	E9PW82_MOUSE	A0A5H1ZRM8_MOUSE	A0A0J9YTW2_MOUSE	B1AYL0_MOUSE
cellular_component	GO:0008180	COP9 signalosome	16	49	0.326531	0.998824	0.00329281	1	0.816	SPN90_MOUSE	STML2_MOUSE	FLOT1_MOUSE	MYH9_MOUSE	BASP1_MOUSE	CSN5_MOUSE	CSN7A_MOUSE	CSN6_MOUSE	TESP1_MOUSE	AMOT_MOUSE	HS71L_MOUSE	BIP_MOUSE	ATPA_MOUSE	A0A087WQA8_MOUSE	A0A087WQ60_MOUSE	A0A1Y7VM69_MOUSE
biological_process	GO:0043488	regulation of mRNA stability	16	42	0.380952	0.999998	5.1297e-06	1	0.017	TISB_MOUSE	TISD_MOUSE	ALKB5_MOUSE	ELAV4_MOUSE	HNRPD_MOUSE	FUBP2_MOUSE	PUM1_MOUSE	PUM2_MOUSE	RBM24_MOUSE	CSDC2_MOUSE	Q91YZ8_MOUSE	Q6PHQ9_MOUSE	A3KFU5_MOUSE	A0A2I3BPM7_MOUSE	A3KFU8_MOUSE	A0A1Y7VK72_MOUSE
molecular_function	GO:0004402	histone acetyltransferase activity	16	48	0.333333	0.985972	0.0293827	1	1	KAT2A_MOUSE	CBP_MOUSE	EP300_MOUSE	GANP_MOUSE	MED24_MOUSE	TF3C4_MOUSE	TF2B_MOUSE	OGA_MOUSE	TAF10_MOUSE	KAT2B_MOUSE	KAT8_MOUSE	Q6P3Z8_MOUSE	A0A0U1RQB6_MOUSE	F8VPR5_MOUSE	A6PW47_MOUSE	A0A0U1RPL2_MOUSE
biological_process	GO:0060325	face morphogenesis	16	51	0.313725	0.997756	0.00585146	1	1	ARI5B_MOUSE	CBP_MOUSE	EP300_MOUSE	CYTSA_MOUSE	PAX9_MOUSE	SKI_MOUSE	MSX1_MOUSE	STRA6_MOUSE	CRLD2_MOUSE	TBX1_MOUSE	RB3GP_MOUSE	DKK1_MOUSE	ANR11_MOUSE	A0A0R4J115_MOUSE	E9Q4F8_MOUSE	A0A1D5RLG3_MOUSE
cellular_component	GO:0043194	axon initial segment	16	33	0.484848	0.999997	1.50901e-05	1	0.004	MAP1A_MOUSE	CCKN_MOUSE	KCNA4_MOUSE	SCN8A_MOUSE	SCN2A_MOUSE	MTAP2_MOUSE	NFASC_MOUSE	PGCB_MOUSE	KCNQ3_MOUSE	DLG2_MOUSE	NAV1_MOUSE	Q91ZE6_MOUSE	E9PX29_MOUSE	E9PZC2_MOUSE	D3YWH8_MOUSE	A0A087WPX3_MOUSE
molecular_function	GO:0008327	methyl-CpG binding	16	40	0.4	0.999933	0.000256378	1	0.189	CXXC5_MOUSE	DNMT1_MOUSE	MBD1_MOUSE	TET1_MOUSE	ZCPW1_MOUSE	MECP2_MOUSE	ZBTB4_MOUSE	CDX2_MOUSE	ANM1_MOUSE	CXXC4_MOUSE	Q3LR78_MOUSE	E9Q444_MOUSE	G3X9A3_MOUSE	E9Q3R9_MOUSE	E9Q9Y4_MOUSE	A0A286YDI1_MOUSE
molecular_function	GO:0008569	minus-end-directed microtubule motor activity	16	48	0.333333	0.999117	0.00255276	1	0.899	DYH1_MOUSE	DYHC1_MOUSE	DYH3_MOUSE	DYH2_MOUSE	B1AR51_MOUSE	Q9CX41_MOUSE	A0A140LIN9_MOUSE	L7N1Y0_MOUSE	E9Q0T8_MOUSE	D3Z667_MOUSE	A0A571BD48_MOUSE	A0A087WR13_MOUSE	F7DC70_MOUSE	E9Q7N9_MOUSE	A0A140LIB2_MOUSE	D3Z2X2_MOUSE
molecular_function	GO:0043515	kinetochore binding	16	23	0.695652	1	1.57452e-08	1	0	SPDLY_MOUSE	CLAP1_MOUSE	E9QKH0_MOUSE	A0A087WQ95_MOUSE	A0A0A6YXZ1_MOUSE	A0A087WRE8_MOUSE	E9QNY9_MOUSE	J3QP81_MOUSE	E9Q6L0_MOUSE	A0A087WNW8_MOUSE	A0A087WQF1_MOUSE	A0A087WRK0_MOUSE	A0A087WP42_MOUSE	A0A087WQ31_MOUSE	A0A0N4SUT7_MOUSE	A0A087WS18_MOUSE
biological_process	GO:0001656	metanephros development	15	42	0.357143	0.999981	4.8355e-05	1	0.144	PAX2_MOUSE	IRX2_MOUSE	FOXC2_MOUSE	GDNF_MOUSE	IRX3_MOUSE	SHH_MOUSE	RDH10_MOUSE	HXC11_MOUSE	HXD11_MOUSE	HXA11_MOUSE	IRX1_MOUSE	LHX1_MOUSE	GDF11_MOUSE	GDF6_MOUSE	GLI3_MOUSE
biological_process	GO:0040008	regulation of growth	15	76	0.197368	1	5.19975e-08	1	0.001	RUVB1_MOUSE	E4F1_MOUSE	ING3_MOUSE	EPC1_MOUSE	ENOX2_MOUSE	NEUM_MOUSE	DMAP1_MOUSE	SAFB1_MOUSE	SOCS7_MOUSE	TKT_MOUSE	IBP3_MOUSE	NSE3_MOUSE	CCNB2_MOUSE	D3YUP8_MOUSE	A0A571BEJ5_MOUSE
biological_process	GO:0009636	response to toxic substance	15	88	0.170455	0.905041	0.128272	1	1	SCFD1_MOUSE	FOS_MOUSE	KDM5C_MOUSE	DNM3A_MOUSE	MK03_MOUSE	NFL_MOUSE	GATA6_MOUSE	ERCC6_MOUSE	SCN8A_MOUSE	SCN9A_MOUSE	RHG33_MOUSE	XPA_MOUSE	MK01_MOUSE	AIFM1_MOUSE	CXG2_MOUSE
biological_process	GO:0070301	cellular response to hydrogen peroxide	15	78	0.192308	0.97282	0.0453539	1	1	PAX2_MOUSE	M3K5_MOUSE	ANKZ1_MOUSE	MK07_MOUSE	HDAC6_MOUSE	KDM6B_MOUSE	FOXO1_MOUSE	MK13_MOUSE	SIR1_MOUSE	SETX_MOUSE	TRPM2_MOUSE	CDN2A_MOUSE	AIFM1_MOUSE	KLF2_MOUSE	J3QM81_MOUSE
biological_process	GO:0019221	cytokine-mediated signaling pathway	15	160	0.09375	0.0552401	0.957739	1	1	SH2B2_MOUSE	TRAF6_MOUSE	INAR2_MOUSE	CNTFR_MOUSE	CEBPA_MOUSE	CRLF2_MOUSE	IRAK1_MOUSE	NUMBL_MOUSE	INLR1_MOUSE	STA5B_MOUSE	STAT3_MOUSE	IL16_MOUSE	IL6RA_MOUSE	CD44_MOUSE	B7ZC18_MOUSE
cellular_component	GO:0045095	keratin filament	15	130	0.115385	0.0914338	0.94444	1	1	K2C6A_MOUSE	K2C74_MOUSE	K2C8_MOUSE	EPIPL_MOUSE	KRT86_MOUSE	K2C6B_MOUSE	FBF1_MOUSE	KRT84_MOUSE	KRT85_MOUSE	TCHP_MOUSE	KRT81_MOUSE	Q3UV11_MOUSE	Q6IFZ8_MOUSE	E9Q1Y9_MOUSE	A0A571BFA7_MOUSE
cellular_component	GO:0035861	site of double-strand break	15	83	0.180723	0.741857	0.359481	1	1	SLF1_MOUSE	SLF2_MOUSE	CNTD1_MOUSE	RIF1_MOUSE	RN169_MOUSE	SMRCD_MOUSE	SHLD2_MOUSE	IFFO1_MOUSE	TIM_MOUSE	RFWD3_MOUSE	CGAS_MOUSE	NBN_MOUSE	INT3_MOUSE	Q9D9M9_MOUSE	E9Q839_MOUSE
molecular_function	GO:0003684	damaged DNA binding	15	86	0.174419	0.58931	0.519113	1	1	DCR1A_MOUSE	MSH6_MOUSE	CBP_MOUSE	EP300_MOUSE	XRCC5_MOUSE	XPA_MOUSE	XPF_MOUSE	RD23B_MOUSE	NBN_MOUSE	CUL4B_MOUSE	BRCA1_MOUSE	F6WIA6_MOUSE	F8VPR5_MOUSE	Q8K2X7_MOUSE	F7D6D1_MOUSE
biological_process	GO:0006364	rRNA processing	15	137	0.109489	0.0282697	0.981458	1	1	NPM3_MOUSE	CHD7_MOUSE	EXOS6_MOUSE	DDX21_MOUSE	NOL8_MOUSE	RPF1_MOUSE	RRP12_MOUSE	RL14_MOUSE	UTP18_MOUSE	EXOS5_MOUSE	DDX51_MOUSE	E9QKD1_MOUSE	A0A0G2JFR7_MOUSE	A2ANY6_MOUSE	J3QMC5_MOUSE
biological_process	GO:0034605	cellular response to heat	15	66	0.227273	0.912814	0.143104	1	1	PDCD6_MOUSE	KAPCA_MOUSE	ANO1_MOUSE	BAG3_MOUSE	IRAK1_MOUSE	XYLT1_MOUSE	TPR_MOUSE	AT2A2_MOUSE	HSP7C_MOUSE	IER5_MOUSE	A0A5F8MPM2_MOUSE	F6R6E1_MOUSE	A0A0A0MQF2_MOUSE	G8JL82_MOUSE	B1AUW6_MOUSE
biological_process	GO:0010942	positive regulation of cell death	15	60	0.25	0.998007	0.00265589	1	1	DNM3A_MOUSE	APC_MOUSE	HBA_MOUSE	CD36_MOUSE	CELF1_MOUSE	MTOR_MOUSE	LZTS2_MOUSE	CCN2_MOUSE	PRIO_MOUSE	NMDE1_MOUSE	NOD1_MOUSE	UCP2_MOUSE	AIFM1_MOUSE	MYCN_MOUSE	AXIN2_MOUSE
molecular_function	GO:0016922	nuclear receptor binding	15	57	0.263158	1	1.00077e-06	1	0.001	TIF1A_MOUSE	LRP2_MOUSE	NCOA2_MOUSE	EP300_MOUSE	NCOR2_MOUSE	TADA3_MOUSE	SIR1_MOUSE	NCOR1_MOUSE	ZNT9_MOUSE	ARI1A_MOUSE	JUND_MOUSE	E9PV80_MOUSE	E9QAQ7_MOUSE	E9Q8T1_MOUSE	Q5RIM6_MOUSE
biological_process	GO:0007188	adenylate cyclase-modulating G protein-coupled receptor signaling pathway	15	60	0.25	0.934298	0.0880678	1	1	PE2R3_MOUSE	PE2R4_MOUSE	V1BR_MOUSE	ALEX_MOUSE	ADCY2_MOUSE	FSHR_MOUSE	GNAS1_MOUSE	GALR3_MOUSE	PTH1R_MOUSE	RPGF4_MOUSE	PTH2R_MOUSE	VIPR1_MOUSE	GNAS3_MOUSE	CAC1D_MOUSE	ADCY4_MOUSE
biological_process	GO:0050714	positive regulation of protein secretion	15	72	0.208333	0.990709	0.0148828	1	1	PE2R4_MOUSE	TITIN_MOUSE	NEC1_MOUSE	RPGF4_MOUSE	AA2AR_MOUSE	A1CF_MOUSE	MY18A_MOUSE	DNM1L_MOUSE	APBB3_MOUSE	E9QAR1_MOUSE	E9Q1A5_MOUSE	E9QAX2_MOUSE	E9QAR4_MOUSE	E9QAR6_MOUSE	D3YX49_MOUSE
biological_process	GO:0008643	carbohydrate transport	15	53	0.283019	0.985117	0.0232134	1	1	S35A2_MOUSE	GTR2_MOUSE	S35D3_MOUSE	S35A1_MOUSE	S35A4_MOUSE	RFT1_MOUSE	MFS12_MOUSE	D6RJ45_MOUSE	F6WZ30_MOUSE	A0A140LHN4_MOUSE	A2AER4_MOUSE	A2AER3_MOUSE	A0A140LI17_MOUSE	A0A140LIG2_MOUSE	A0A140LIP5_MOUSE
biological_process	GO:0014065	phosphatidylinositol 3-kinase signaling	15	55	0.272727	0.920704	0.112652	1	1	PK3CB_MOUSE	TISB_MOUSE	IRS1_MOUSE	P85B_MOUSE	LTK_MOUSE	PK3CD_MOUSE	PREX2_MOUSE	XBP1_MOUSE	Q3TBW3_MOUSE	Q3UDT3_MOUSE	Q543V3_MOUSE	G3X9X1_MOUSE	Q8CI98_MOUSE	Q3T9Y0_MOUSE	B0QZL5_MOUSE
molecular_function	GO:0005262	calcium channel activity	15	80	0.1875	1	2.19447e-11	1	0	PK1L2_MOUSE	RYR2_MOUSE	TRPV5_MOUSE	RYR1_MOUSE	GPM6A_MOUSE	PKD1_MOUSE	NMDE1_MOUSE	NMD3A_MOUSE	PKDRE_MOUSE	CRCM1_MOUSE	CAC1D_MOUSE	A0A0A6YW69_MOUSE	F7CZ64_MOUSE	E9Q1X8_MOUSE	S4R2F1_MOUSE
molecular_function	GO:0008092	cytoskeletal protein binding	15	102	0.147059	1	2.09098e-13	1	0	M3K1_MOUSE	LDB3_MOUSE	LIN7C_MOUSE	CRYAB_MOUSE	PDLI3_MOUSE	PLEC_MOUSE	DESM_MOUSE	DREB_MOUSE	GEPH_MOUSE	E41LB_MOUSE	ALDOB_MOUSE	ACTN2_MOUSE	E9Q3W4_MOUSE	A2ALK6_MOUSE	A2AD32_MOUSE
biological_process	GO:0030199	collagen fibril organization	15	58	0.258621	0.994466	0.01233	1	1	SPE39_MOUSE	FOXC2_MOUSE	P3H1_MOUSE	SC65_MOUSE	SERPH_MOUSE	TGFR1_MOUSE	PXDN_MOUSE	A2AP_MOUSE	CRTAP_MOUSE	LOXL1_MOUSE	CO1A2_MOUSE	CO2A1_MOUSE	CO3A1_MOUSE	ATP7A_MOUSE	FOXC1_MOUSE
biological_process	GO:0031016	pancreas development	15	40	0.375	0.99981	0.000441584	1	0.75	PAX2_MOUSE	RBM4_MOUSE	MNX1_MOUSE	HHEX_MOUSE	ONEC2_MOUSE	E2AK3_MOUSE	AL1A2_MOUSE	GATA6_MOUSE	FOXF1_MOUSE	NKX32_MOUSE	PTF1A_MOUSE	SHH_MOUSE	NEC1_MOUSE	PTPRV_MOUSE	GDF11_MOUSE
biological_process	GO:1902476	chloride transmembrane transport	15	72	0.208333	0.880469	0.189783	1	1	CLCN3_MOUSE	ANO1_MOUSE	GBRA2_MOUSE	S12A2_MOUSE	S12A3_MOUSE	S12A1_MOUSE	S12A5_MOUSE	BEST2_MOUSE	GBRD_MOUSE	A0A076FR46_MOUSE	A0A5F8MPM2_MOUSE	F6R6E1_MOUSE	A0A0A0MQF2_MOUSE	G8JL82_MOUSE	A2AMW3_MOUSE
cellular_component	GO:0030133	transport vesicle	15	76	0.197368	0.888877	0.134624	1	1	PCLO_MOUSE	SSPN_MOUSE	AQP2_MOUSE	EX3L1_MOUSE	SCAM2_MOUSE	STX2_MOUSE	VGF_MOUSE	SHH_MOUSE	CRLD2_MOUSE	NEC1_MOUSE	YIPF3_MOUSE	BL1S3_MOUSE	MYRIP_MOUSE	E9PYF7_MOUSE	Q3TRE0_MOUSE
molecular_function	GO:0030331	estrogen receptor binding	15	58	0.258621	0.981444	0.0384369	1	1	MMS19_MOUSE	NCOA2_MOUSE	NCOA6_MOUSE	DNMT1_MOUSE	LATS1_MOUSE	PADI2_MOUSE	NCOR1_MOUSE	STRN_MOUSE	WIPI1_MOUSE	TAF10_MOUSE	WBP2_MOUSE	HOP2_MOUSE	FOXL2_MOUSE	CNOT1_MOUSE	ESR1_MOUSE
cellular_component	GO:0005801	cis-Golgi network	15	63	0.238095	0.973745	0.0443803	1	1	PCNT_MOUSE	S23IP_MOUSE	SCFD1_MOUSE	BCL9_MOUSE	CCN2_MOUSE	SCYL1_MOUSE	GOGA2_MOUSE	Q6DFZ1_MOUSE	E9Q512_MOUSE	H3BJH8_MOUSE	A0A6I8MX07_MOUSE	Z4YJU8_MOUSE	Q8BVJ9_MOUSE	A0A6I8MWY5_MOUSE	E9PUQ5_MOUSE
biological_process	GO:1902895	positive regulation of miRNA transcription	15	84	0.178571	0.706849	0.398888	1	1	SMAD4_MOUSE	SRBP2_MOUSE	FOS_MOUSE	FOXO3_MOUSE	GATA2_MOUSE	PR3B1_MOUSE	SRBP1_MOUSE	MRTFA_MOUSE	SMCA4_MOUSE	STAT3_MOUSE	SRF_MOUSE	TGFR1_MOUSE	ETS1_MOUSE	A0A0R4J170_MOUSE	A0A5F8MPR7_MOUSE
biological_process	GO:0002088	lens development in camera-type eye	15	52	0.288462	0.999697	0.000692045	1	0.898	PITX3_MOUSE	CRYAB_MOUSE	FOXE3_MOUSE	CRBB1_MOUSE	MAF_MOUSE	SIX5_MOUSE	SIX3_MOUSE	UN45B_MOUSE	TGFR1_MOUSE	MIP_MOUSE	TBC20_MOUSE	DLG1_MOUSE	BROMI_MOUSE	B9EJX2_MOUSE	B1AV60_MOUSE
biological_process	GO:0003151	outflow tract morphogenesis	15	60	0.25	0.998585	0.00311601	1	1	PLXD1_MOUSE	SOX11_MOUSE	RYR1_MOUSE	HEY2_MOUSE	NKX25_MOUSE	ELN_MOUSE	GATA4_MOUSE	FOG1_MOUSE	NOTC1_MOUSE	SMCA4_MOUSE	TBX1_MOUSE	TBX2_MOUSE	TBX3_MOUSE	CITE2_MOUSE	BMPR2_MOUSE
biological_process	GO:0000086	G2/M transition of mitotic cell cycle	15	54	0.277778	0.983903	0.0257178	1	1	PLK1_MOUSE	CCD57_MOUSE	CDN2B_MOUSE	FXL22_MOUSE	MDR1A_MOUSE	FXL17_MOUSE	NEST_MOUSE	LATS1_MOUSE	MDR1B_MOUSE	TAF2_MOUSE	USH1C_MOUSE	FBXL8_MOUSE	B9EJX5_MOUSE	E9QMN1_MOUSE	D3YU89_MOUSE
biological_process	GO:0007265	Ras protein signal transduction	15	62	0.241935	0.914032	0.10619	1	1	PLK2_MOUSE	RASE_MOUSE	RB_MOUSE	TIF1B_MOUSE	DNMT1_MOUSE	KPCD1_MOUSE	SYGP1_MOUSE	ULK1_MOUSE	SETB1_MOUSE	UBP8_MOUSE	NET1_MOUSE	PLCE1_MOUSE	DOK3_MOUSE	CDK2_MOUSE	S4R1Q8_MOUSE
biological_process	GO:0010467	gene expression	15	102	0.147059	1	6.69396e-19	1	0	PRVA_MOUSE	TSSK1_MOUSE	GATA6_MOUSE	ELK1_MOUSE	NOTC1_MOUSE	PLEC_MOUSE	SMCA4_MOUSE	TADBP_MOUSE	SHAN3_MOUSE	PTBP1_MOUSE	ECE1_MOUSE	CO3A1_MOUSE	G3X9X1_MOUSE	F6S070_MOUSE	F7CVL0_MOUSE
biological_process	GO:0032956	regulation of actin cytoskeleton organization	15	92	0.163043	0.998525	0.00209166	1	0.997	HIP1R_MOUSE	IQGA1_MOUSE	CDK10_MOUSE	MTOR_MOUSE	RHG44_MOUSE	RHOF_MOUSE	TAOK2_MOUSE	VANG2_MOUSE	CELR1_MOUSE	GRDN_MOUSE	GPM6B_MOUSE	DIXC1_MOUSE	CLAP2_MOUSE	A0A5S8E879_MOUSE	A2AEG6_MOUSE
biological_process	GO:0006486	protein glycosylation	15	184	0.0815217	0.0224574	0.984776	1	1	FUT7_MOUSE	GMPPB_MOUSE	B3GT2_MOUSE	SIAT9_MOUSE	NGBR_MOUSE	GOGA2_MOUSE	GCNT7_MOUSE	EDEM3_MOUSE	E9Q512_MOUSE	A0A338P722_MOUSE	H3BJH8_MOUSE	Q8BVJ9_MOUSE	G3UYG7_MOUSE	G3UZU8_MOUSE	A0A0U1RPP1_MOUSE
biological_process	GO:0050727	regulation of inflammatory response	15	95	0.157895	0.168567	0.86489	1	1	SEM7A_MOUSE	ALDH2_MOUSE	FANCA_MOUSE	ABD12_MOUSE	BRD4_MOUSE	CELF1_MOUSE	MGLL_MOUSE	SHPK_MOUSE	STK39_MOUSE	ACHA7_MOUSE	ASC_MOUSE	AKNA_MOUSE	BCAP_MOUSE	DGLB_MOUSE	ESR1_MOUSE
molecular_function	GO:0001664	G protein-coupled receptor binding	15	94	0.159574	0.260069	0.783949	1	1	UBP20_MOUSE	HS71A_MOUSE	ALEX_MOUSE	HS71B_MOUSE	GNAS1_MOUSE	ARBK2_MOUSE	NPB_MOUSE	UCN1_MOUSE	HSP7C_MOUSE	GNAS3_MOUSE	AA1R_MOUSE	A2ABY2_MOUSE	Q68FM7_MOUSE	E9Q0A3_MOUSE	A2ABY0_MOUSE
molecular_function	GO:0004879	nuclear receptor activity	15	89	0.168539	0.642148	0.46831	1	1	NR2E1_MOUSE	NR4A3_MOUSE	MCR_MOUSE	NR1H4_MOUSE	PRGR_MOUSE	RXRB_MOUSE	NR4A1_MOUSE	SRBP1_MOUSE	STAT3_MOUSE	NR2F6_MOUSE	COT1_MOUSE	ANDR_MOUSE	ESR1_MOUSE	Q3TWJ1_MOUSE	F6R7A2_MOUSE
cellular_component	GO:0031225	anchored component of membrane	15	127	0.11811	0.410565	0.6569	1	1	SEM7A_MOUSE	NCAM1_MOUSE	CD109_MOUSE	CNTFR_MOUSE	OMGP_MOUSE	PRIO_MOUSE	RGMA_MOUSE	SPRN_MOUSE	VNN1_MOUSE	TEST_MOUSE	PGCB_MOUSE	OTOAN_MOUSE	NAR4_MOUSE	Q8C4C4_MOUSE	A0A1B0GSB6_MOUSE
biological_process	GO:0045860	positive regulation of protein kinase activity	15	110	0.136364	0.234967	0.803799	1	1	LRRK2_MOUSE	M3K5_MOUSE	FAK1_MOUSE	GPC5B_MOUSE	IQGA1_MOUSE	AGAP2_MOUSE	CACL1_MOUSE	PAQRB_MOUSE	RPGF2_MOUSE	XRCC5_MOUSE	AXIN2_MOUSE	A0A140LIJ3_MOUSE	A0A5F8MPY3_MOUSE	A0A140LHZ9_MOUSE	A0A5F8MPS5_MOUSE
cellular_component	GO:0005884	actin filament	15	86	0.174419	0.941413	0.0896112	1	1	SH2B2_MOUSE	MARK2_MOUSE	LMOD1_MOUSE	LMOD2_MOUSE	GA2L1_MOUSE	FMN2_MOUSE	TSC1_MOUSE	VPS18_MOUSE	WHRN_MOUSE	TPM3_MOUSE	AMOT_MOUSE	APCL_MOUSE	Q91ZE6_MOUSE	E9QMP6_MOUSE	F8VPR1_MOUSE
cellular_component	GO:0060076	excitatory synapse	15	59	0.254237	0.998553	0.00302952	1	0.804	LRRC4_MOUSE	NLGN2_MOUSE	ELFN1_MOUSE	NLGN4_MOUSE	NRX1B_MOUSE	NLGN1_MOUSE	SRPX2_MOUSE	SHAN1_MOUSE	SHAN3_MOUSE	RPGF4_MOUSE	RB3GP_MOUSE	DGKI_MOUSE	BSN_MOUSE	DREB_MOUSE	E9QK34_MOUSE
biological_process	GO:0006813	potassium ion transport	15	76	0.197368	0.96076	0.0536034	1	1	SCN4A_MOUSE	HEM6_MOUSE	KCNT1_MOUSE	KCNQ5_MOUSE	KCNS1_MOUSE	KCNB1_MOUSE	S12A2_MOUSE	S12A1_MOUSE	TSC1_MOUSE	S12A5_MOUSE	VPS4B_MOUSE	KCNN2_MOUSE	KCNK9_MOUSE	KCNK3_MOUSE	CDK2_MOUSE
biological_process	GO:0033674	positive regulation of kinase activity	15	69	0.217391	0.416436	0.629749	1	1	EPHB1_MOUSE	LMTK2_MOUSE	MUSK_MOUSE	EPHAA_MOUSE	EPHA2_MOUSE	EPHA8_MOUSE	LTK_MOUSE	RYK_MOUSE	TYRO3_MOUSE	ZN622_MOUSE	NBN_MOUSE	NTRK1_MOUSE	DRD4_MOUSE	GCN1_MOUSE	ALK_MOUSE
biological_process	GO:0045668	negative regulation of osteoblast differentiation	15	61	0.245902	0.966695	0.0638358	1	1	SOX2_MOUSE	SFRP1_MOUSE	HAND2_MOUSE	ID1_MOUSE	HDAC4_MOUSE	NOTC1_MOUSE	SKI_MOUSE	NOCT_MOUSE	TMM64_MOUSE	MEN1_MOUSE	GDF10_MOUSE	AXIN2_MOUSE	CITE1_MOUSE	B1AUF1_MOUSE	A0A0R4J1I3_MOUSE
cellular_component	GO:0005643	nuclear pore	15	82	0.182927	0.554867	0.547427	1	1	TNKS1_MOUSE	PO210_MOUSE	NU214_MOUSE	CHM2A_MOUSE	CHMP5_MOUSE	NUP62_MOUSE	PO121_MOUSE	NUP54_MOUSE	NUP58_MOUSE	TPR_MOUSE	RAGP1_MOUSE	Q3V2K7_MOUSE	A0A286YCP2_MOUSE	Q7M739_MOUSE	E9Q3G8_MOUSE
cellular_component	GO:0016529	sarcoplasmic reticulum	15	66	0.227273	0.9868	0.0233019	1	1	SYNE2_MOUSE	RYR2_MOUSE	RYR1_MOUSE	JPH2_MOUSE	JPH1_MOUSE	GLUT4_MOUSE	CACB1_MOUSE	ANK1_MOUSE	CAC1S_MOUSE	XDH_MOUSE	TSP4_MOUSE	AT2A1_MOUSE	AT2A2_MOUSE	AT2A3_MOUSE	CA2D1_MOUSE
molecular_function	GO:0042288	MHC class I protein binding	15	61	0.245902	0.970617	0.0572267	1	1	HA13_MOUSE	HA1W_MOUSE	HA1K_MOUSE	HA14_MOUSE	HA1B_MOUSE	HA11_MOUSE	HA1D_MOUSE	TAP2_MOUSE	TAP1_MOUSE	PILRA_MOUSE	HA10_MOUSE	ATPB_MOUSE	ATPA_MOUSE	Q6W9L1_MOUSE	Q6W9J6_MOUSE
biological_process	GO:0006612	protein targeting to membrane	15	56	0.267857	0.818159	0.242427	1	1	MILK1_MOUSE	CACB1_MOUSE	PARD3_MOUSE	VP37D_MOUSE	ZDHC6_MOUSE	OGA_MOUSE	YIF1B_MOUSE	RAE1_MOUSE	NACAD_MOUSE	NACAM_MOUSE	NACA_MOUSE	AA1R_MOUSE	A5D6P2_MOUSE	Q810M4_MOUSE	A2AD03_MOUSE
cellular_component	GO:0000124	SAGA complex	15	43	0.348837	0.999318	0.002113	1	0.654	TAF6L_MOUSE	TAF6_MOUSE	KAT2A_MOUSE	TAD2A_MOUSE	TADA3_MOUSE	TAF10_MOUSE	A0A0G2JGY6_MOUSE	Z4YJG1_MOUSE	D3Z5H6_MOUSE	H3BK01_MOUSE	A0A0G2JFM5_MOUSE	H3BJR2_MOUSE	A0A087WQC4_MOUSE	K3W4L1_MOUSE	D3Z0T0_MOUSE
molecular_function	GO:0004497	monooxygenase activity	15	128	0.117188	0.00126824	0.999321	0.329	1	MICA1_MOUSE	TY3H_MOUSE	Q8BGU0_MOUSE	B2RWH8_MOUSE	D6RCU9_MOUSE	Q99N19_MOUSE	G3UW78_MOUSE	E9PUI4_MOUSE	A0A494BA08_MOUSE	A0A3B2WCK5_MOUSE	A0A3Q4EBU2_MOUSE	A0A3Q4EC89_MOUSE	D3YTX0_MOUSE	A0A3B2W4C8_MOUSE	A0A3Q4EHX3_MOUSE
molecular_function	GO:0015293	symporter activity	15	110	0.136364	0.846536	0.19669	1	1	S38A3_MOUSE	SC5A5_MOUSE	S15A3_MOUSE	MOT8_MOUSE	MOT11_MOUSE	SATT_MOUSE	S28A3_MOUSE	MPCP_MOUSE	MFS12_MOUSE	GHC1_MOUSE	E9PXX9_MOUSE	D6RJ45_MOUSE	G5E902_MOUSE	E9PYQ9_MOUSE	Q5SSP3_MOUSE
biological_process	GO:0048701	embryonic cranial skeleton morphogenesis	15	45	0.333333	0.996924	0.00730332	1	1	ALEX_MOUSE	MMP14_MOUSE	IRX5_MOUSE	GNAS1_MOUSE	FOXC2_MOUSE	GAS1_MOUSE	PRRX2_MOUSE	PAX5_MOUSE	SIX4_MOUSE	RUNX2_MOUSE	TBX1_MOUSE	TGFR1_MOUSE	WNT9B_MOUSE	GNAS3_MOUSE	A0A1B0GR17_MOUSE
cellular_component	GO:0005905	clathrin-coated pit	15	91	0.164835	0.683188	0.412107	1	1	LRP2_MOUSE	FCSD2_MOUSE	HIP1R_MOUSE	GLUT4_MOUSE	AP180_MOUSE	REPS1_MOUSE	DGKD_MOUSE	FCHO1_MOUSE	DNM1L_MOUSE	DYN2_MOUSE	BMPR2_MOUSE	AAK1_MOUSE	EPN1_MOUSE	A0A2U3TZ67_MOUSE	G3X9G4_MOUSE
cellular_component	GO:0032391	photoreceptor connecting cilium	15	59	0.254237	0.987936	0.0257476	1	1	RPGR1_MOUSE	RP1L1_MOUSE	K1549_MOUSE	WHRN_MOUSE	TBCC_MOUSE	USH2A_MOUSE	IFT57_MOUSE	AGRV1_MOUSE	ALPK1_MOUSE	E7CHD7_MOUSE	M0QWM1_MOUSE	A0A571BF02_MOUSE	E9QQ97_MOUSE	M0QWL3_MOUSE	A0A0R4J0M1_MOUSE
cellular_component	GO:0035097	histone methyltransferase complex	15	34	0.441176	1	1.99733e-07	1	0	SET1B_MOUSE	SET1A_MOUSE	HCFC1_MOUSE	JARD2_MOUSE	KMT2D_MOUSE	NCOA6_MOUSE	KMT2A_MOUSE	PRDM8_MOUSE	KDM6A_MOUSE	ZN335_MOUSE	MEN1_MOUSE	ASH2L_MOUSE	Q5XJV5_MOUSE	A0A0A0MQ73_MOUSE	A0A0R4J1I3_MOUSE
molecular_function	GO:0008138	protein tyrosine/serine/threonine phosphatase activity	15	72	0.208333	0.952704	0.0795253	1	1	EYA3_MOUSE	MCE1_MOUSE	EPM2A_MOUSE	DUS1_MOUSE	PTPC1_MOUSE	STYL2_MOUSE	MTMR3_MOUSE	DUS12_MOUSE	DUS28_MOUSE	A0A5F8MPG6_MOUSE	G3UW79_MOUSE	F6ZTK6_MOUSE	R4GML8_MOUSE	F6QRT3_MOUSE	Q924M1_MOUSE
molecular_function	GO:0004386	helicase activity	15	52	0.288462	0.999959	7.46283e-05	1	0.045	RTEL1_MOUSE	ERCC6_MOUSE	SETX_MOUSE	SMCA5_MOUSE	SMCA1_MOUSE	SMCA4_MOUSE	TTF2_MOUSE	ZGRF1_MOUSE	ZRAB3_MOUSE	HLTF_MOUSE	A0A0R4J217_MOUSE	D3YTV3_MOUSE	A0A0R4J170_MOUSE	A2AS03_MOUSE	A2AS05_MOUSE
molecular_function	GO:0046979	TAP2 binding	15	47	0.319149	0.998004	0.0054552	1	1	HA13_MOUSE	HA1W_MOUSE	HA1K_MOUSE	HA14_MOUSE	HA1B_MOUSE	HA11_MOUSE	HA1D_MOUSE	TPSN_MOUSE	TAP2_MOUSE	TAP1_MOUSE	HA10_MOUSE	Q6W9L1_MOUSE	Q6W9J6_MOUSE	Q3TCU5_MOUSE	Q3TBA3_MOUSE
biological_process	GO:0030183	B cell differentiation	14	95	0.147368	0.350939	0.723451	1	1	GPS2_MOUSE	HHEX_MOUSE	EP300_MOUSE	NKX23_MOUSE	CD20_MOUSE	SP3_MOUSE	ZBT7A_MOUSE	TN13B_MOUSE	MYB_MOUSE	NTRK1_MOUSE	GON4L_MOUSE	DPOLM_MOUSE	E9Q507_MOUSE	K4DI71_MOUSE
biological_process	GO:0048536	spleen development	14	46	0.304348	0.994968	0.0127516	1	1	PBX1_MOUSE	NFKB2_MOUSE	JARD2_MOUSE	NKX25_MOUSE	CDN2B_MOUSE	KMT2A_MOUSE	BARX1_MOUSE	NKX23_MOUSE	NKX32_MOUSE	PRKDC_MOUSE	TLX1_MOUSE	RBM15_MOUSE	MYB_MOUSE	CITE2_MOUSE
biological_process	GO:0034198	cellular response to amino acid starvation	14	58	0.241379	0.936164	0.113718	1	1	SYLC_MOUSE	S38A2_MOUSE	M3K5_MOUSE	MK03_MOUSE	E2AK3_MOUSE	MTOR_MOUSE	KPCD1_MOUSE	MIO_MOUSE	ULK1_MOUSE	UCP2_MOUSE	MK01_MOUSE	GCN1_MOUSE	D6RGB2_MOUSE	E9QQ30_MOUSE
biological_process	GO:0071364	cellular response to epidermal growth factor stimulus	14	54	0.259259	0.976333	0.0487377	1	1	TISB_MOUSE	TISD_MOUSE	IQGA1_MOUSE	DAB2P_MOUSE	NUCL_MOUSE	SYMC_MOUSE	STA5B_MOUSE	VILI_MOUSE	ZPR1_MOUSE	FOXC1_MOUSE	E9QB02_MOUSE	G3X8Q7_MOUSE	E9PYG6_MOUSE	A2AHY3_MOUSE
biological_process	GO:0002250	adaptive immune response	14	278	0.0503597	4.94709e-17	1	0	1	SPA3G_MOUSE	FCAMR_MOUSE	EOMES_MOUSE	LIME1_MOUSE	RN19B_MOUSE	PK3CD_MOUSE	TSC1_MOUSE	TAP2_MOUSE	TAP1_MOUSE	TFE3_MOUSE	UN93B_MOUSE	CRCM1_MOUSE	ZAP70_MOUSE	B1ARJ9_MOUSE
cellular_component	GO:0005882	intermediate filament	14	92	0.152174	0.194035	0.852482	1	1	K1C26_MOUSE	K2C8_MOUSE	NFL_MOUSE	NEST_MOUSE	NFH_MOUSE	SATT_MOUSE	IFFO1_MOUSE	TLK2_MOUSE	AA2AR_MOUSE	HSP7C_MOUSE	DYST_MOUSE	A0A0R4J0Q5_MOUSE	B1ASU9_MOUSE	F6VMG1_MOUSE
molecular_function	GO:0005547	phosphatidylinositol-3,4,5-trisphosphate binding	14	51	0.27451	0.987687	0.0276924	1	1	JPH2_MOUSE	FCSD2_MOUSE	HIP1R_MOUSE	IQGA1_MOUSE	ARAP2_MOUSE	NEUG_MOUSE	OBSCN_MOUSE	PARD3_MOUSE	ZFY16_MOUSE	MYO1G_MOUSE	ARAP3_MOUSE	Q6DFZ1_MOUSE	A5D6P2_MOUSE	E9QP44_MOUSE
biological_process	GO:0007566	embryo implantation	14	54	0.259259	0.795018	0.301209	1	1	MUG1_MOUSE	TIF1B_MOUSE	STC1_MOUSE	FUT7_MOUSE	IRG1_MOUSE	FBLN1_MOUSE	BASI_MOUSE	MMP9_MOUSE	STX2_MOUSE	UB2Q1_MOUSE	PZP_MOUSE	A1CF_MOUSE	ARI1A_MOUSE	HMX3_MOUSE
biological_process	GO:0008217	regulation of blood pressure	14	82	0.170732	0.75468	0.301279	1	1	V1BR_MOUSE	MYH6_MOUSE	NISCH_MOUSE	CAC1C_MOUSE	STK39_MOUSE	ADA1D_MOUSE	AOC3_MOUSE	ANPRC_MOUSE	ECE1_MOUSE	AMPE_MOUSE	CO1A2_MOUSE	GCYA1_MOUSE	CD34_MOUSE	EMIL1_MOUSE
biological_process	GO:0007269	neurotransmitter secretion	14	34	0.411765	0.927168	0.0995518	1	1	SYN2_MOUSE	NRX3B_MOUSE	LIPA3_MOUSE	AP180_MOUSE	LIN7C_MOUSE	NRX1A_MOUSE	LIN7B_MOUSE	NRX1B_MOUSE	NRX3A_MOUSE	SYN1_MOUSE	LIN7A_MOUSE	NRX2A_MOUSE	DGKI_MOUSE	A0A1B0GRM4_MOUSE
biological_process	GO:0006096	glycolytic process	14	83	0.168675	0.969143	0.0487221	1	1	PFKAM_MOUSE	PFKAP_MOUSE	ADPGK_MOUSE	HXK3_MOUSE	ENO4_MOUSE	ODO1_MOUSE	HKDC1_MOUSE	ALDOB_MOUSE	Q3UDS7_MOUSE	A0A0J9YUP0_MOUSE	A0A1L1SSF2_MOUSE	E9Q8S8_MOUSE	E9Q3Z4_MOUSE	A0A0J9YVG9_MOUSE
molecular_function	GO:0031005	filamin binding	14	25	0.56	0.999999	5.8742e-06	1	0.004	SMAD4_MOUSE	DPYL4_MOUSE	DPYL3_MOUSE	MILK2_MOUSE	MKS3_MOUSE	OPRM_MOUSE	SYNP2_MOUSE	DPYL1_MOUSE	A2AJP5_MOUSE	Q6P1J1_MOUSE	E9PWE8_MOUSE	E9Q1U2_MOUSE	A0A0R4J0Z2_MOUSE	A0A0R4J1N0_MOUSE
molecular_function	GO:0001222	transcription corepressor binding	14	60	0.233333	0.94962	0.0929161	1	1	PER1_MOUSE	PCLO_MOUSE	PBX1_MOUSE	STK36_MOUSE	HDAC6_MOUSE	SIX3_MOUSE	ZBT7A_MOUSE	SUZ12_MOUSE	UBP11_MOUSE	BSN_MOUSE	EHMT1_MOUSE	ESR1_MOUSE	Q52KB8_MOUSE	A0A5F8MPR7_MOUSE
biological_process	GO:0043124	negative regulation of I-kappaB kinase/NF-kappaB signaling	14	61	0.229508	0.936164	0.113718	1	1	PER1_MOUSE	NLRC3_MOUSE	DAB2P_MOUSE	NR1H4_MOUSE	SIR1_MOUSE	OTU7A_MOUSE	NLRX1_MOUSE	TRI39_MOUSE	TLE1_MOUSE	IKBD_MOUSE	ASC_MOUSE	ESR1_MOUSE	Q5SQA3_MOUSE	A0A2R8VHN0_MOUSE
biological_process	GO:0006469	negative regulation of protein kinase activity	14	78	0.179487	0.987748	0.0187903	1	1	PPM1E_MOUSE	RB_MOUSE	TAF7_MOUSE	TRIB1_MOUSE	DPTOR_MOUSE	KAP0_MOUSE	PLEC_MOUSE	SHB_MOUSE	UBS3B_MOUSE	CDN2A_MOUSE	AA2AR_MOUSE	AKTS1_MOUSE	B2ZRS5_MOUSE	E9QKI4_MOUSE
cellular_component	GO:0009898	cytoplasmic side of plasma membrane	14	66	0.212121	0.588916	0.486625	1	1	RAB21_MOUSE	TRAF6_MOUSE	MYH9_MOUSE	DBLOH_MOUSE	PP2BA_MOUSE	ANK1_MOUSE	PKP4_MOUSE	SPTA1_MOUSE	TY3H_MOUSE	CD2_MOUSE	DLG1_MOUSE	DYST_MOUSE	F8VQB8_MOUSE	A0A0R4J1N7_MOUSE
biological_process	GO:0048863	stem cell differentiation	14	45	0.311111	1	9.85402e-09	1	0	PAX2_MOUSE	SOX21_MOUSE	SOX2_MOUSE	LN28A_MOUSE	JARD2_MOUSE	GPM6A_MOUSE	RUNX2_MOUSE	MSX1_MOUSE	PUM1_MOUSE	TF7L1_MOUSE	ZN281_MOUSE	VISTA_MOUSE	A2MG_MOUSE	ESR1_MOUSE
cellular_component	GO:0032420	stereocilium	14	56	0.25	0.994114	0.0122164	1	1	PDZD7_MOUSE	PRVA_MOUSE	TPRN_MOUSE	S4A7_MOUSE	ZSWM6_MOUSE	WHRN_MOUSE	USH1C_MOUSE	TSEAR_MOUSE	MYO15_MOUSE	NHRF1_MOUSE	NHRF2_MOUSE	AGRV1_MOUSE	J9RV59_MOUSE	B8JJE0_MOUSE
biological_process	GO:0016573	histone acetylation	14	40	0.35	1	2.12091e-07	1	0.001	RUVB1_MOUSE	KAT2A_MOUSE	CBP_MOUSE	EP300_MOUSE	P20L1_MOUSE	TAF10_MOUSE	MECP2_MOUSE	KAT2B_MOUSE	KAT8_MOUSE	E9PWT1_MOUSE	A0A1D5RLL4_MOUSE	F7CGG2_MOUSE	E9QLK7_MOUSE	E9PZA7_MOUSE
molecular_function	GO:0004864	protein phosphatase inhibitor activity	14	65	0.215385	0.832709	0.251276	1	1	PHAR4_MOUSE	LMTK2_MOUSE	ELFN1_MOUSE	PPR35_MOUSE	PPR37_MOUSE	SMTL1_MOUSE	RMP_MOUSE	PPR29_MOUSE	BOD1_MOUSE	BD1L1_MOUSE	A0A494B9R1_MOUSE	A0A494BB30_MOUSE	F7D4H5_MOUSE	B1AVP0_MOUSE
biological_process	GO:1901224	positive regulation of NIK/NF-kappaB signaling	14	78	0.179487	0.711741	0.397388	1	1	RTKN2_MOUSE	TRAF6_MOUSE	MCR_MOUSE	AGO1_MOUSE	DDX3L_MOUSE	CBP_MOUSE	EP300_MOUSE	DDX3X_MOUSE	IRAK1_MOUSE	CD14_MOUSE	NOD1_MOUSE	C1QT4_MOUSE	E9Q8M8_MOUSE	B1AUW6_MOUSE
biological_process	GO:0071300	cellular response to retinoic acid	14	70	0.2	0.838898	0.247023	1	1	PHC1_MOUSE	PAX2_MOUSE	RHX13_MOUSE	HAND2_MOUSE	AL1A2_MOUSE	LTK_MOUSE	PCKGC_MOUSE	RXRB_MOUSE	SETX_MOUSE	PTK7_MOUSE	YAP1_MOUSE	TBX1_MOUSE	A0A0A6YWL7_MOUSE	E9QAQ5_MOUSE
molecular_function	GO:0106306	protein serine/threonine phosphatase activity	14	117	0.119658	NA	NA	NA	NA	PPM1E_MOUSE	DUS4_MOUSE	CTDP1_MOUSE	EPM2A_MOUSE	PP2BA_MOUSE	DUS1_MOUSE	DUS8_MOUSE	PHLP1_MOUSE	DUS2_MOUSE	DUS12_MOUSE	DUS7_MOUSE	DUS28_MOUSE	Q99NF7_MOUSE	Q7TNL7_MOUSE
molecular_function	GO:0106307	protein serine/threonine phosphatase activity	14	116	0.12069	NA	NA	NA	NA	PPM1E_MOUSE	DUS4_MOUSE	CTDP1_MOUSE	EPM2A_MOUSE	PP2BA_MOUSE	DUS1_MOUSE	DUS8_MOUSE	PHLP1_MOUSE	DUS2_MOUSE	DUS12_MOUSE	DUS7_MOUSE	DUS28_MOUSE	Q99NF7_MOUSE	Q7TNL7_MOUSE
biological_process	GO:0071320	cellular response to cAMP	14	71	0.197183	0.824853	0.264677	1	1	STAR_MOUSE	RLA0_MOUSE	TISB_MOUSE	STC1_MOUSE	HCN3_MOUSE	GATA1_MOUSE	PCKGC_MOUSE	RPGF2_MOUSE	HCN4_MOUSE	BIP_MOUSE	EF2K_MOUSE	G3X8P5_MOUSE	A3KG93_MOUSE	B2RY58_MOUSE
biological_process	GO:0007218	neuropeptide signaling pathway	14	97	0.14433	0.363952	0.736207	1	1	PCS1N_MOUSE	RL3R1_MOUSE	GPR37_MOUSE	GALR3_MOUSE	OPRD_MOUSE	NPB_MOUSE	OPRM_MOUSE	RPGF2_MOUSE	TYRO3_MOUSE	UCN3_MOUSE	UCN1_MOUSE	NMU_MOUSE	LT4R2_MOUSE	ECEL1_MOUSE
biological_process	GO:0031122	cytoplasmic microtubule organization	14	51	0.27451	0.988904	0.0228736	1	1	PCM1_MOUSE	APC_MOUSE	DCTN1_MOUSE	CC88B_MOUSE	CAMP3_MOUSE	DYHC1_MOUSE	CLIP4_MOUSE	SLAI1_MOUSE	HOOK1_MOUSE	GRDN_MOUSE	DYST_MOUSE	CLIP1_MOUSE	GCP2_MOUSE	DAPLE_MOUSE
biological_process	GO:0001958	endochondral ossification	14	36	0.388889	0.999723	0.00100325	1	0.958	ALEX_MOUSE	MMP14_MOUSE	GNAS1_MOUSE	PEX7_MOUSE	SIK3_MOUSE	RUNX2_MOUSE	BMP6_MOUSE	IFT80_MOUSE	GNAS3_MOUSE	NAB1_MOUSE	NAB2_MOUSE	CO2A1_MOUSE	CBS_MOUSE	FOXC1_MOUSE
biological_process	GO:0050769	positive regulation of neurogenesis	14	47	0.297872	0.999976	4.25988e-05	1	0.128	SOX11_MOUSE	STAR_MOUSE	RASFA_MOUSE	LRP2_MOUSE	ASCL1_MOUSE	MTOR_MOUSE	NUMBL_MOUSE	OPRM_MOUSE	TRI32_MOUSE	XRCC5_MOUSE	ZN335_MOUSE	MINT_MOUSE	BHLH9_MOUSE	A2ADB0_MOUSE
biological_process	GO:0035774	positive regulation of insulin secretion involved in cellular response to glucose stimulus	14	51	0.27451	0.985935	0.0311183	1	1	GPR27_MOUSE	ADIPL_MOUSE	ANO1_MOUSE	OSBP1_MOUSE	NCOA6_MOUSE	NADK_MOUSE	NR1H4_MOUSE	SIR1_MOUSE	ATG7_MOUSE	CAC1D_MOUSE	A0A5F8MPM2_MOUSE	F6R6E1_MOUSE	A0A0A0MQF2_MOUSE	G8JL82_MOUSE
molecular_function	GO:0048306	calcium-dependent protein binding	14	103	0.135922	0.280169	0.805727	1	1	PDC6I_MOUSE	PDCD6_MOUSE	SYN2_MOUSE	SC31A_MOUSE	MASP2_MOUSE	CPNE3_MOUSE	GRM7_MOUSE	NRX1B_MOUSE	MGP_MOUSE	STX2_MOUSE	SYN1_MOUSE	A2MG_MOUSE	MYO1D_MOUSE	D3Z1M4_MOUSE
biological_process	GO:0014032	neural crest cell development	14	27	0.518519	0.999176	0.00183285	1	0.995	PDCD6_MOUSE	SOX11_MOUSE	HAND2_MOUSE	MK03_MOUSE	F172A_MOUSE	AL1A2_MOUSE	FOXC2_MOUSE	NOLC1_MOUSE	SOX8_MOUSE	TCOF_MOUSE	MK01_MOUSE	RDH10_MOUSE	FOXC1_MOUSE	H3BL37_MOUSE
biological_process	GO:0007098	centrosome cycle	14	55	0.254545	0.999997	7.82738e-06	1	0.025	PCM1_MOUSE	PLK1_MOUSE	CKAP5_MOUSE	HAUS8_MOUSE	NUP62_MOUSE	CROCC_MOUSE	FES_MOUSE	MYPT1_MOUSE	GOGA2_MOUSE	BRCA1_MOUSE	K3W4R5_MOUSE	B1AR17_MOUSE	F7C528_MOUSE	E9Q614_MOUSE
biological_process	GO:0032007	negative regulation of TOR signaling	14	49	0.285714	0.928586	0.122724	1	1	PDCD6_MOUSE	DPTOR_MOUSE	EPM2A_MOUSE	GSK3B_MOUSE	SIR1_MOUSE	TSC1_MOUSE	NUCG_MOUSE	AKTS1_MOUSE	B2ZRS5_MOUSE	E9QKI4_MOUSE	F6R8S6_MOUSE	D3YWZ1_MOUSE	D6RGB2_MOUSE	E9QKI5_MOUSE
biological_process	GO:0030948	negative regulation of vascular endothelial growth factor receptor signaling pathway	14	22	0.636364	1	8.26492e-07	1	0.004	PDCD6_MOUSE	MMRN2_MOUSE	HHEX_MOUSE	CADM4_MOUSE	DAB2P_MOUSE	EPN2_MOUSE	EMIL1_MOUSE	B7ZD29_MOUSE	F6QQP6_MOUSE	F6RK07_MOUSE	F6Y0W2_MOUSE	A2AUX3_MOUSE	A2AUX5_MOUSE	J3QNT7_MOUSE
biological_process	GO:0043525	positive regulation of neuron apoptotic process	14	82	0.170732	0.654204	0.455784	1	1	PITX3_MOUSE	M3K11_MOUSE	HRK_MOUSE	MUSK_MOUSE	HDAC4_MOUSE	ASCL1_MOUSE	FOXO3_MOUSE	CATZ_MOUSE	GSK3B_MOUSE	PAWR_MOUSE	PRIO_MOUSE	BBC3_MOUSE	AIFM1_MOUSE	AGRIN_MOUSE
biological_process	GO:0071363	cellular response to growth factor stimulus	14	71	0.197183	1	3.30451e-13	1	0	SFRP1_MOUSE	LRP2_MOUSE	MAP1B_MOUSE	MK07_MOUSE	CPNE3_MOUSE	OPRD_MOUSE	PAX9_MOUSE	RMP_MOUSE	STA5B_MOUSE	TGFR1_MOUSE	TY3H_MOUSE	NTRK1_MOUSE	BMPR2_MOUSE	EMD_MOUSE
biological_process	GO:0042220	response to cocaine	14	44	0.318182	0.977126	0.0441625	1	1	PITX3_MOUSE	DNM3A_MOUSE	ELAV4_MOUSE	NCAM1_MOUSE	HME1_MOUSE	MTOR_MOUSE	OXYR_MOUSE	PRGR_MOUSE	MECP2_MOUSE	CCG4_MOUSE	AGRL3_MOUSE	BIP_MOUSE	G3X9G4_MOUSE	A0A0R4J0Z2_MOUSE
cellular_component	GO:0000775	chromosome, centromeric region	14	85	0.164706	0.998697	0.00206617	1	0.646	PLK1_MOUSE	DNM3A_MOUSE	INCE_MOUSE	MS18B_MOUSE	PKHD1_MOUSE	HJURP_MOUSE	SGO2_MOUSE	MS18A_MOUSE	STAG3_MOUSE	TOP2A_MOUSE	WDHD1_MOUSE	CENPB_MOUSE	A0A0R4J074_MOUSE	D3YVY9_MOUSE
biological_process	GO:0045736	negative regulation of cyclin-dependent protein serine/threonine kinase activity	14	31	0.451613	0.999966	0.000157564	1	0.45	PLK1_MOUSE	APC_MOUSE	HHEX_MOUSE	CDN1C_MOUSE	CK5P3_MOUSE	LATS1_MOUSE	WEE2_MOUSE	CDN2A_MOUSE	MYCD_MOUSE	KAT2B_MOUSE	MEN1_MOUSE	CDN2C_MOUSE	B2RUG9_MOUSE	A0A0R4J1I3_MOUSE
biological_process	GO:0031648	protein destabilization	14	66	0.212121	0.888764	0.181517	1	1	PLK1_MOUSE	RN139_MOUSE	ID1_MOUSE	HDAC6_MOUSE	CBP_MOUSE	EP300_MOUSE	PRKDC_MOUSE	PRIO_MOUSE	SIR1_MOUSE	XBP1_MOUSE	CDN2A_MOUSE	DAPLE_MOUSE	A0A0R4J0K8_MOUSE	F8VPR5_MOUSE
molecular_function	GO:0005179	hormone activity	14	173	0.0809249	0.000112977	0.999956	0.043	1	TOR2X_MOUSE	STC1_MOUSE	ADIPL_MOUSE	CCKN_MOUSE	INHBC_MOUSE	METRN_MOUSE	PR3B1_MOUSE	VGF_MOUSE	THYG_MOUSE	UCN1_MOUSE	Q8R041_MOUSE	A0A1L1SU12_MOUSE	A0A286YCU9_MOUSE	A0A1L1SRD3_MOUSE
biological_process	GO:0007029	endoplasmic reticulum organization	14	49	0.285714	0.987585	0.021822	1	1	VAPB_MOUSE	RN112_MOUSE	SC31A_MOUSE	TM38B_MOUSE	LRRK2_MOUSE	ATLA1_MOUSE	MK15_MOUSE	E2AK3_MOUSE	ATLA3_MOUSE	CAC1S_MOUSE	SC16A_MOUSE	ATLA2_MOUSE	GAK_MOUSE	Q8BH80_MOUSE
biological_process	GO:0030511	positive regulation of transforming growth factor beta receptor signaling pathway	14	40	0.35	0.998957	0.0032199	1	1	SMAD4_MOUSE	FURIN_MOUSE	CBP_MOUSE	CDN2B_MOUSE	GTR10_MOUSE	CDN1C_MOUSE	EP300_MOUSE	HIPK2_MOUSE	RN111_MOUSE	MYCD_MOUSE	CITE2_MOUSE	MEN1_MOUSE	F8VPR5_MOUSE	A0A0R4J1I3_MOUSE
biological_process	GO:0030968	endoplasmic reticulum unfolded protein response	14	60	0.233333	0.988718	0.0215964	1	1	VAPB_MOUSE	SELS_MOUSE	HERP1_MOUSE	E2AK3_MOUSE	CK5P3_MOUSE	TBL2_MOUSE	XBP1_MOUSE	QRIC1_MOUSE	BIP_MOUSE	AMFR_MOUSE	CR3L1_MOUSE	Q8BH80_MOUSE	E9QQ30_MOUSE	A0A0R4J082_MOUSE
biological_process	GO:0032868	response to insulin	14	73	0.191781	0.993255	0.00991674	1	1	HCDH_MOUSE	IRS1_MOUSE	GTR1_MOUSE	MTOR_MOUSE	EPMIP_MOUSE	SIR1_MOUSE	PCKGC_MOUSE	S27A1_MOUSE	TSC1_MOUSE	VP13C_MOUSE	VGF_MOUSE	MK14_MOUSE	CITE1_MOUSE	G3X9X1_MOUSE
biological_process	GO:1902600	proton transmembrane transport	14	54	0.259259	0.852296	0.209372	1	1	VAS1_MOUSE	OTOP1_MOUSE	VATO_MOUSE	ATP4A_MOUSE	ATPD_MOUSE	NNTM_MOUSE	ATPB_MOUSE	Q3TKX1_MOUSE	A1L3P4_MOUSE	B7FAU7_MOUSE	B0QZV3_MOUSE	F6ZE56_MOUSE	B7FAU3_MOUSE	F6X9J0_MOUSE
molecular_function	GO:0000149	SNARE binding	14	94	0.148936	0.892313	0.151451	1	1	SYT12_MOUSE	STX17_MOUSE	LRRK2_MOUSE	CPLX1_MOUSE	AP180_MOUSE	EX3L1_MOUSE	KCNB1_MOUSE	SNAB_MOUSE	STX2_MOUSE	TNAP2_MOUSE	VPS50_MOUSE	Q9D614_MOUSE	D3YUP5_MOUSE	B1AVI2_MOUSE
biological_process	GO:0007160	cell-matrix adhesion	14	118	0.118644	0.533228	0.529895	1	1	SNED1_MOUSE	TIAM1_MOUSE	CCN2_MOUSE	TSC1_MOUSE	SRF_MOUSE	PGCB_MOUSE	OTOAN_MOUSE	CO3A1_MOUSE	CD34_MOUSE	CD63_MOUSE	EMIL1_MOUSE	G3UWG2_MOUSE	A0A0R4J0N0_MOUSE	A0A1D5RMM8_MOUSE
biological_process	GO:0006302	double-strand break repair	14	94	0.148936	0.934871	0.0846246	1	1	MTA1_MOUSE	EYA3_MOUSE	INO80_MOUSE	MEIOC_MOUSE	PRKDC_MOUSE	SETX_MOUSE	PARP9_MOUSE	TB182_MOUSE	XRCC5_MOUSE	NBN_MOUSE	BRCA1_MOUSE	EME2_MOUSE	Q6P4T3_MOUSE	A2AMG5_MOUSE
molecular_function	GO:0008266	poly(U) RNA binding	14	37	0.378378	0.999666	0.00118085	1	0.695	MSI1H_MOUSE	RBMS2_MOUSE	HNRPC_MOUSE	MSI2H_MOUSE	PABP1_MOUSE	PNPT1_MOUSE	ATX1_MOUSE	Q9D4E6_MOUSE	Q91YZ8_MOUSE	G5E8X2_MOUSE	Q6PHQ9_MOUSE	A3KFU5_MOUSE	A3KFU8_MOUSE	J3QPR1_MOUSE
molecular_function	GO:0004714	transmembrane receptor protein tyrosine kinase activity	14	76	0.184211	0.487361	0.605716	1	1	EPHB1_MOUSE	MUSK_MOUSE	EPHAA_MOUSE	EPHA2_MOUSE	EPHA8_MOUSE	LTK_MOUSE	TYRO3_MOUSE	NTRK1_MOUSE	ALK_MOUSE	Q497X0_MOUSE	E9PVV8_MOUSE	J3QPS3_MOUSE	K3W4P7_MOUSE	F6WVU1_MOUSE
biological_process	GO:2000179	positive regulation of neural precursor cell proliferation	14	33	0.424242	1	6.32794e-08	1	0.001	NR2E1_MOUSE	RASFA_MOUSE	SET1A_MOUSE	ASCL1_MOUSE	DISP3_MOUSE	CATZ_MOUSE	NEST_MOUSE	TOX_MOUSE	INSM1_MOUSE	GAK_MOUSE	KDM1A_MOUSE	LHX2_MOUSE	CIP2A_MOUSE	E9QL24_MOUSE
molecular_function	GO:0005507	copper ion binding	14	91	0.153846	0.641291	0.465634	1	1	SAHH_MOUSE	GPC1_MOUSE	HPHL1_MOUSE	COX11_MOUSE	PRIO_MOUSE	AOC3_MOUSE	LOXL1_MOUSE	ATP7A_MOUSE	AOC2_MOUSE	ATP7B_MOUSE	B1AQ57_MOUSE	A2A4I8_MOUSE	A0A0R4J0Q4_MOUSE	A2A4I9_MOUSE
biological_process	GO:0071625	vocalization behavior	14	23	0.608696	0.999999	3.7683e-06	1	0.011	NRX3B_MOUSE	NRX1A_MOUSE	NLGN4_MOUSE	NRX1B_MOUSE	NRX3A_MOUSE	SRPX2_MOUSE	SHAN2_MOUSE	SHAN1_MOUSE	SHAN3_MOUSE	NRX2A_MOUSE	CELF6_MOUSE	MYH14_MOUSE	GLI3_MOUSE	D3Z5K8_MOUSE
biological_process	GO:0009954	proximal/distal pattern formation	14	28	0.5	1	9.65566e-07	1	0.005	PBX1_MOUSE	APC_MOUSE	HME1_MOUSE	AL1A2_MOUSE	SP8_MOUSE	PBX2_MOUSE	HXA9_MOUSE	HXC11_MOUSE	HXD11_MOUSE	HXD9_MOUSE	HXA11_MOUSE	GLI1_MOUSE	GLI2_MOUSE	GLI3_MOUSE
molecular_function	GO:0001221	transcription coregulator binding	14	42	0.333333	0.999999	2.84967e-06	1	0.002	FOS_MOUSE	FOXO3_MOUSE	EP300_MOUSE	GATA1_MOUSE	NR1H4_MOUSE	CHD6_MOUSE	SRBP1_MOUSE	NKX21_MOUSE	SMCA4_MOUSE	ZN618_MOUSE	HAND1_MOUSE	JUND_MOUSE	CHD4_MOUSE	A0A0R4J170_MOUSE
molecular_function	GO:0015035	protein-disulfide reductase activity	14	28	0.5	1	6.87327e-10	1	0	GLRX2_MOUSE	ENOX1_MOUSE	ERO1B_MOUSE	ENOX2_MOUSE	PDIA6_MOUSE	PDIA1_MOUSE	THIO_MOUSE	PDIA4_MOUSE	ALR_MOUSE	B2RUM3_MOUSE	A0A1Y7VNF4_MOUSE	Q3TML0_MOUSE	A0A1Y7VJM4_MOUSE	A0A0R4J0Z1_MOUSE
biological_process	GO:0048488	synaptic vesicle endocytosis	14	57	0.245614	0.925564	0.119861	1	1	AP180_MOUSE	NLGN2_MOUSE	DEN1A_MOUSE	NLGN4_MOUSE	NLGN1_MOUSE	SNAB_MOUSE	STON2_MOUSE	AMPH_MOUSE	DNM1L_MOUSE	DYN1_MOUSE	DYN2_MOUSE	CEL_MOUSE	AP2B1_MOUSE	E9PXP7_MOUSE
cellular_component	GO:0000793	condensed chromosome	14	37	0.378378	0.969451	0.0403292	1	1	MSH4_MOUSE	MLH1_MOUSE	RIF1_MOUSE	SMCA5_MOUSE	SMC2_MOUSE	TOP2A_MOUSE	CDK2_MOUSE	CND1_MOUSE	BRCA1_MOUSE	CNDD3_MOUSE	Q68FG1_MOUSE	A0A1Y7VMP7_MOUSE	A0A1Y7VJX4_MOUSE	A0A0R4J0H7_MOUSE
biological_process	GO:0042147	retrograde transport, endosome to Golgi	14	100	0.14	0.400352	0.693265	1	1	SNX1_MOUSE	MAGL2_MOUSE	HTR5B_MOUSE	DCTN1_MOUSE	GCC2_MOUSE	PPCEL_MOUSE	RGP1_MOUSE	VPS51_MOUSE	VPS52_MOUSE	UBE2O_MOUSE	HTR5A_MOUSE	ANFY1_MOUSE	Q6DFZ1_MOUSE	Q5SPX8_MOUSE
biological_process	GO:0001894	tissue homeostasis	14	28	0.5	0.984272	0.0223143	1	1	RB_MOUSE	ALEX_MOUSE	GNAS1_MOUSE	CCN2_MOUSE	TRI32_MOUSE	YAP1_MOUSE	ACACA_MOUSE	HXA13_MOUSE	GNAS3_MOUSE	NANO1_MOUSE	ANR11_MOUSE	CO2A1_MOUSE	CO3A1_MOUSE	CD34_MOUSE
biological_process	GO:0043507	positive regulation of JUN kinase activity	14	63	0.222222	0.919204	0.138772	1	1	TRAF6_MOUSE	M3K10_MOUSE	M3K11_MOUSE	M3K1_MOUSE	M3K4_MOUSE	M3K5_MOUSE	JIP3_MOUSE	FZD5_MOUSE	FZD8_MOUSE	DAB2P_MOUSE	IRAK1_MOUSE	VANG2_MOUSE	DKK1_MOUSE	D3YXM8_MOUSE
molecular_function	GO:0032266	phosphatidylinositol-3-phosphate binding	14	68	0.205882	0.877174	0.197036	1	1	JPH2_MOUSE	DEN1A_MOUSE	DAB2P_MOUSE	OBSCN_MOUSE	SPD2A_MOUSE	PARD3_MOUSE	SP30L_MOUSE	WIPI1_MOUSE	ZFY26_MOUSE	LANC2_MOUSE	A5D6P2_MOUSE	A0A1W2P6K6_MOUSE	D3YWK1_MOUSE	B1AT64_MOUSE
biological_process	GO:0001837	epithelial to mesenchymal transition	14	47	0.297872	0.999912	0.000175274	1	0.477	TIF1B_MOUSE	EGLN_MOUSE	CUL7_MOUSE	NOTC4_MOUSE	GSK3B_MOUSE	NOTC1_MOUSE	MSX1_MOUSE	ROAA_MOUSE	TGFR1_MOUSE	AKNA_MOUSE	Q8BTS0_MOUSE	J3QN85_MOUSE	D3YZZ2_MOUSE	E9QAQ5_MOUSE
cellular_component	GO:0099092	postsynaptic density, intracellular component	14	35	0.4	0.999837	0.000628206	1	0.245	SNX1_MOUSE	MCR_MOUSE	IQEC2_MOUSE	BCR_MOUSE	SYGP1_MOUSE	SHAN3_MOUSE	TANC2_MOUSE	TANC1_MOUSE	PSD1_MOUSE	DLG1_MOUSE	DLG3_MOUSE	DYN2_MOUSE	ACTN2_MOUSE	G3X9G4_MOUSE
biological_process	GO:0048675	axon extension	14	41	0.341463	0.999993	1.56157e-05	1	0.044	SEM7A_MOUSE	MAP1B_MOUSE	PO4F2_MOUSE	PO4F3_MOUSE	ULK1_MOUSE	SPTCS_MOUSE	VINC_MOUSE	ULK2_MOUSE	AUTS2_MOUSE	LHX2_MOUSE	Q6PB82_MOUSE	A1L3P4_MOUSE	B0QZV3_MOUSE	A0A0R4J0B3_MOUSE
biological_process	GO:0048754	branching morphogenesis of an epithelial tube	14	38	0.368421	1	7.16988e-08	1	0.001	MMP14_MOUSE	LAMA5_MOUSE	PKHD1_MOUSE	MKS3_MOUSE	PKD1_MOUSE	NOTC1_MOUSE	MGP_MOUSE	SHH_MOUSE	TIM_MOUSE	WNT9B_MOUSE	MYCN_MOUSE	GDF7_MOUSE	GLI2_MOUSE	GLI3_MOUSE
biological_process	GO:0045599	negative regulation of fat cell differentiation	14	60	0.233333	0.919204	0.138772	1	1	TISD_MOUSE	GPS2_MOUSE	BBS12_MOUSE	INSI1_MOUSE	GATA2_MOUSE	ID4_MOUSE	FOG1_MOUSE	FOXO1_MOUSE	NCOR2_MOUSE	SIR1_MOUSE	PTGR3_MOUSE	YAP1_MOUSE	TRIO_MOUSE	WNT1_MOUSE
biological_process	GO:0098655	cation transmembrane transport	14	36	0.388889	0.999975	3.57639e-05	1	0.107	S29A4_MOUSE	TRPM5_MOUSE	TRPM2_MOUSE	Q5F4S7_MOUSE	J9S2Z5_MOUSE	J9T153_MOUSE	Q5F4S9_MOUSE	J9S314_MOUSE	Q5F4S6_MOUSE	Q5F4T0_MOUSE	Q5F4S8_MOUSE	J9T120_MOUSE	J9SVL3_MOUSE	F7CJ77_MOUSE
biological_process	GO:0006099	tricarboxylic acid cycle	14	53	0.264151	0.979959	0.042238	1	1	SDHB_MOUSE	MDHC_MOUSE	NDUS4_MOUSE	ODO2_MOUSE	SUCB2_MOUSE	SUCB1_MOUSE	ODO1_MOUSE	SUCA_MOUSE	ODP2_MOUSE	B2RXT3_MOUSE	E9Q7L0_MOUSE	A0A5F8MPN8_MOUSE	Z4YJV4_MOUSE	A0A1L1STE6_MOUSE
biological_process	GO:0099560	synaptic membrane adhesion	14	56	0.25	0.99125	0.0189633	1	1	SLIK3_MOUSE	LRRC4_MOUSE	NRX1A_MOUSE	NTNG2_MOUSE	LRC4B_MOUSE	LRFN3_MOUSE	NRX1B_MOUSE	NLGN1_MOUSE	PTPRS_MOUSE	TUTLB_MOUSE	CADM1_MOUSE	A0A140LIJ3_MOUSE	A0A140LHZ9_MOUSE	A0A5F8MPS5_MOUSE
cellular_component	GO:0071556	integral component of lumenal side of endoplasmic reticulum membrane	14	32	0.4375	0.999954	0.000206177	1	0.099	SPP2A_MOUSE	HA13_MOUSE	HA1L_MOUSE	HA1W_MOUSE	HA1K_MOUSE	HA14_MOUSE	HA1B_MOUSE	HA11_MOUSE	HA1D_MOUSE	HA10_MOUSE	Q3TH01_MOUSE	A0A0B4J1G3_MOUSE	A0A494BA33_MOUSE	G3UZP7_MOUSE
biological_process	GO:0051453	regulation of intracellular pH	14	42	0.333333	0.805249	0.27402	1	1	B3A2_MOUSE	CAH7_MOUSE	SL9A7_MOUSE	SL9A9_MOUSE	S4A7_MOUSE	ATPB_MOUSE	E9PUP3_MOUSE	A1L3P4_MOUSE	B0QZV3_MOUSE	Q8BUG8_MOUSE	A0A494BBC3_MOUSE	A0A494BAI0_MOUSE	A0A494BA31_MOUSE	A0A494BAK5_MOUSE
cellular_component	GO:0031674	I band	14	27	0.518519	1	7.51412e-09	1	0	RYR1_MOUSE	TITIN_MOUSE	ANKR2_MOUSE	CRYAB_MOUSE	ANR23_MOUSE	CAC1S_MOUSE	SMTL1_MOUSE	MYL3_MOUSE	ZO1_MOUSE	AT2A1_MOUSE	KAT2B_MOUSE	KLH40_MOUSE	A0A1L1SQG7_MOUSE	A0A0R4J166_MOUSE
biological_process	GO:0007267	cell-cell signaling	14	85	0.164706	1	1.14366e-12	1	0	FJX1_MOUSE	GATA1_MOUSE	GATA4_MOUSE	BARX1_MOUSE	PANX2_MOUSE	SHH_MOUSE	WNT1_MOUSE	WN10A_MOUSE	WNT9B_MOUSE	ADA1D_MOUSE	DHH_MOUSE	LHX5_MOUSE	LHX1_MOUSE	CXG2_MOUSE
biological_process	GO:0019216	regulation of lipid metabolic process	14	49	0.285714	0.965313	0.0455153	1	1	TM6S2_MOUSE	SAPL1_MOUSE	GPS2_MOUSE	CERS2_MOUSE	FOXA2_MOUSE	BC11B_MOUSE	LACTB_MOUSE	RN213_MOUSE	ABCA7_MOUSE	AGRF5_MOUSE	LSR_MOUSE	DJC15_MOUSE	E9QM19_MOUSE	A0A0R4J1A5_MOUSE
biological_process	GO:0055013	cardiac muscle cell development	14	29	0.482759	0.999958	9.80785e-05	1	0.293	TITIN_MOUSE	HNRPU_MOUSE	MYH6_MOUSE	NKX25_MOUSE	MTOR_MOUSE	SGCB_MOUSE	PLEC_MOUSE	SPEG_MOUSE	ATG7_MOUSE	MYH11_MOUSE	ALPK2_MOUSE	ALPK3_MOUSE	ACTN2_MOUSE	A0A338P6K2_MOUSE
cellular_component	GO:0005871	kinesin complex	14	61	0.229508	0.926317	0.12828	1	1	KI26B_MOUSE	KIF7_MOUSE	KLC3_MOUSE	KLC4_MOUSE	KLC1_MOUSE	KIF22_MOUSE	KI26A_MOUSE	Q7TNF4_MOUSE	Q5UE59_MOUSE	Q8CD76_MOUSE	E9Q7C9_MOUSE	D3Z710_MOUSE	A0A5F8MPZ2_MOUSE	E9PUA5_MOUSE
biological_process	GO:0060079	excitatory postsynaptic potential	14	47	0.297872	0.999519	0.00102031	1	0.961	CKAP5_MOUSE	LRRK2_MOUSE	PP2BA_MOUSE	OPRM_MOUSE	NMDE1_MOUSE	SEZ6_MOUSE	NMDE3_MOUSE	MECP2_MOUSE	RB3GP_MOUSE	AA2AR_MOUSE	DGKI_MOUSE	AA1R_MOUSE	ATX1_MOUSE	A0A0R4J0Z2_MOUSE
biological_process	GO:0019226	transmission of nerve impulse	14	36	0.388889	0.988904	0.0194918	1	1	DMRT3_MOUSE	CCG8_MOUSE	GRM7_MOUSE	PRAX_MOUSE	PLEC_MOUSE	NFASC_MOUSE	OTOAN_MOUSE	CCG4_MOUSE	CAC1E_MOUSE	Q91ZE6_MOUSE	E9PX29_MOUSE	E9PZC2_MOUSE	D3YWH8_MOUSE	A0A087WPX3_MOUSE
biological_process	GO:0036297	interstrand cross-link repair	14	55	0.254545	0.98847	0.0247781	1	1	DCR1A_MOUSE	FANCA_MOUSE	MSH6_MOUSE	FANCG_MOUSE	FANCM_MOUSE	FANCF_MOUSE	SLX4_MOUSE	RFWD3_MOUSE	FAN1_MOUSE	B8JJD8_MOUSE	B8JJD5_MOUSE	F7DAL6_MOUSE	B8JJD3_MOUSE	B8JJD6_MOUSE
molecular_function	GO:0042605	peptide antigen binding	14	96	0.145833	0.405708	0.699732	1	1	HA13_MOUSE	HA1W_MOUSE	HA1K_MOUSE	HA14_MOUSE	HA1B_MOUSE	HA11_MOUSE	HA1D_MOUSE	TAP2_MOUSE	TAP1_MOUSE	HA10_MOUSE	MAML1_MOUSE	BAT1_MOUSE	Q6W9L1_MOUSE	Q6W9J6_MOUSE
molecular_function	GO:0046978	TAP1 binding	14	46	0.304348	0.995649	0.0112121	1	1	HA13_MOUSE	HA1W_MOUSE	HA1K_MOUSE	HA14_MOUSE	HA1B_MOUSE	HA11_MOUSE	HA1D_MOUSE	TPSN_MOUSE	TAP2_MOUSE	TAP1_MOUSE	HA10_MOUSE	Q6W9L1_MOUSE	Q6W9J6_MOUSE	Q3TCU5_MOUSE
biological_process	GO:0036159	inner dynein arm assembly	14	26	0.538462	0.999998	1.29641e-05	1	0.04	DYH1_MOUSE	DNAI3_MOUSE	DAAF1_MOUSE	CC103_MOUSE	DYH2_MOUSE	TEKT2_MOUSE	KTU_MOUSE	DAAF5_MOUSE	CP100_MOUSE	L7N1Y0_MOUSE	E9Q0T8_MOUSE	D3Z667_MOUSE	A0A571BD48_MOUSE	A0A087WR13_MOUSE
biological_process	GO:0042755	eating behavior	14	41	0.341463	0.993389	0.0151979	1	1	CCKN_MOUSE	BBS12_MOUSE	CD36_MOUSE	OPRD_MOUSE	OXYR_MOUSE	HRH3_MOUSE	OPRM_MOUSE	STAT3_MOUSE	TY3H_MOUSE	NMU_MOUSE	AA2AR_MOUSE	AOC3_MOUSE	ADRB3_MOUSE	A0A0R4J0Z2_MOUSE
molecular_function	GO:0051721	protein phosphatase 2A binding	13	42	0.309524	0.995367	0.0123106	1	1	SMG5_MOUSE	CAC1C_MOUSE	DAB2P_MOUSE	HMDH_MOUSE	FOXO1_MOUSE	STRN3_MOUSE	NMD3A_MOUSE	STRN_MOUSE	STRN4_MOUSE	PTPA_MOUSE	BOD1_MOUSE	BD1L1_MOUSE	CBPD_MOUSE
biological_process	GO:2000134	negative regulation of G1/S transition of mitotic cell cycle	13	51	0.254902	0.965067	0.0618439	1	1	RB_MOUSE	APC_MOUSE	CDN2B_MOUSE	P2R3D_MOUSE	RBL2_MOUSE	RBL1_MOUSE	DLG1_MOUSE	CXG2_MOUSE	KANK2_MOUSE	DACT1_MOUSE	B2RUG9_MOUSE	A0A5S8E879_MOUSE	D3Z5V0_MOUSE
biological_process	GO:0033077	T cell differentiation in thymus	13	43	0.302326	0.968958	0.0534393	1	1	TISB_MOUSE	TISD_MOUSE	APC_MOUSE	FZD5_MOUSE	FZD8_MOUSE	BC11B_MOUSE	PRKDC_MOUSE	STA5B_MOUSE	SHH_MOUSE	WNT1_MOUSE	TESP1_MOUSE	MAFB_MOUSE	GLI3_MOUSE
molecular_function	GO:0030507	spectrin binding	13	46	0.282609	0.988788	0.0263886	1	1	GBP2_MOUSE	CAMP3_MOUSE	EPB41_MOUSE	ANK1_MOUSE	OPSD_MOUSE	USH1C_MOUSE	Q91ZE6_MOUSE	E9QMN1_MOUSE	A0A571BF02_MOUSE	E9PX29_MOUSE	E9PZC2_MOUSE	A0A0R4J1N7_MOUSE	D3YWH8_MOUSE
biological_process	GO:0051968	positive regulation of synaptic transmission, glutamatergic	13	36	0.361111	0.998957	0.0032199	1	1	IQEC2_MOUSE	NLGN2_MOUSE	NRX1A_MOUSE	NMDE4_MOUSE	CCG8_MOUSE	OXYR_MOUSE	NRX1B_MOUSE	NLGN1_MOUSE	SHAN2_MOUSE	SHAN3_MOUSE	CCG4_MOUSE	AA2AR_MOUSE	NTRK1_MOUSE
biological_process	GO:0010761	fibroblast migration	13	29	0.448276	0.991024	0.0182014	1	1	TM201_MOUSE	ARI5B_MOUSE	IQGA1_MOUSE	PLEC_MOUSE	SPAG6_MOUSE	ZFAN5_MOUSE	A0A1D5RM59_MOUSE	E9Q0S6_MOUSE	A0A087WQM0_MOUSE	A0A087WRU0_MOUSE	A0A6I8MWZ2_MOUSE	A0A087WQS0_MOUSE	A0A087WQ94_MOUSE
biological_process	GO:0031532	actin cytoskeleton reorganization	13	81	0.160494	0.41208	0.676178	1	1	PDLI4_MOUSE	SI1L1_MOUSE	MYH9_MOUSE	MILK2_MOUSE	MRCKG_MOUSE	NRP1_MOUSE	PODO_MOUSE	PLEC_MOUSE	PTK7_MOUSE	AUTS2_MOUSE	MRCKB_MOUSE	CLD3_MOUSE	Q4VBF8_MOUSE
molecular_function	GO:0043531	ADP binding	13	45	0.288889	0.990876	0.0220996	1	1	RUVB1_MOUSE	H14_MOUSE	MSH6_MOUSE	MYH9_MOUSE	METK1_MOUSE	TAP2_MOUSE	TAP1_MOUSE	ABCD1_MOUSE	HSP7C_MOUSE	MY18A_MOUSE	ATPB_MOUSE	ATPA_MOUSE	E9QAX2_MOUSE
biological_process	GO:0016310	phosphorylation	13	46	0.282609	1	2.35982e-07	1	0.001	PK3CB_MOUSE	LRRK2_MOUSE	GLPK_MOUSE	MK03_MOUSE	GLPK2_MOUSE	MTOR_MOUSE	GSK3B_MOUSE	SHPK_MOUSE	PK3CD_MOUSE	SPHK2_MOUSE	STAT3_MOUSE	ALK_MOUSE	Q8C635_MOUSE
biological_process	GO:0001756	somitogenesis	13	55	0.236364	0.999859	0.000373263	1	0.695	PCDH8_MOUSE	SFRP1_MOUSE	TITIN_MOUSE	KAT2A_MOUSE	EP300_MOUSE	FOXC2_MOUSE	OFUT1_MOUSE	FOXF1_MOUSE	PRKDC_MOUSE	TBX18_MOUSE	PAX1_MOUSE	FOXC1_MOUSE	AXIN2_MOUSE
molecular_function	GO:0070063	RNA polymerase binding	13	28	0.464286	0.999978	6.63535e-05	1	0.036	ERCC6_MOUSE	PABP2_MOUSE	RRN3_MOUSE	SCAF8_MOUSE	STOM_MOUSE	TCRGL_MOUSE	TAF10_MOUSE	TCRG1_MOUSE	WDHD1_MOUSE	YTDC2_MOUSE	BRCA1_MOUSE	A0A494B9N0_MOUSE	A0A494B9W7_MOUSE
biological_process	GO:0050767	regulation of neurogenesis	13	45	0.288889	1	9.79096e-09	1	0	SOX2_MOUSE	HEY2_MOUSE	HES5_MOUSE	ASCL1_MOUSE	CHD7_MOUSE	NOTC1_MOUSE	PO4F1_MOUSE	YAP1_MOUSE	ZN335_MOUSE	HLTF_MOUSE	KDM1A_MOUSE	BHE41_MOUSE	ASCL2_MOUSE
biological_process	GO:0019722	calcium-mediated signaling	13	89	0.146067	0.626085	0.438443	1	1	RYR2_MOUSE	LRRK2_MOUSE	E2AK3_MOUSE	CCRL2_MOUSE	CCR9_MOUSE	PP2BA_MOUSE	SAM14_MOUSE	RCAN3_MOUSE	CCR10_MOUSE	ALMS1_MOUSE	CAC1D_MOUSE	B0QZL9_MOUSE	A2A994_MOUSE
molecular_function	GO:0016597	amino acid binding	13	35	0.371429	0.999607	0.00100075	1	0.652	GLYM_MOUSE	METH_MOUSE	METK1_MOUSE	PYR1_MOUSE	METK2_MOUSE	SYK_MOUSE	SYAC_MOUSE	TY3H_MOUSE	SYAM_MOUSE	AATM_MOUSE	Q8R2P8_MOUSE	G3UWN2_MOUSE	E9QAI5_MOUSE
biological_process	GO:0042632	cholesterol homeostasis	13	101	0.128713	0.210942	0.862152	1	1	SRBP2_MOUSE	CP39A_MOUSE	LIPL_MOUSE	INSI1_MOUSE	NR1H4_MOUSE	SIR1_MOUSE	NCOR1_MOUSE	XBP1_MOUSE	ABCG4_MOUSE	ABCG8_MOUSE	ALMS1_MOUSE	NGBR_MOUSE	ABCBB_MOUSE
biological_process	GO:0045184	establishment of protein localization	13	50	0.26	0.999293	0.000855719	1	0.953	PDZD7_MOUSE	PLK1_MOUSE	CHM2A_MOUSE	NRX1B_MOUSE	NLGN1_MOUSE	WHRN_MOUSE	USH2A_MOUSE	WBP2_MOUSE	PHLB2_MOUSE	RCC2_MOUSE	GEPH_MOUSE	CARL2_MOUSE	AGRV1_MOUSE
biological_process	GO:0070830	bicellular tight junction assembly	13	70	0.185714	0.835899	0.239163	1	1	PDC6I_MOUSE	MPP7_MOUSE	CADH5_MOUSE	MILK2_MOUSE	PARD3_MOUSE	SRF_MOUSE	TBCD_MOUSE	DLG1_MOUSE	CLD3_MOUSE	CLD9_MOUSE	A5D6P2_MOUSE	A2AGU5_MOUSE	G3UW52_MOUSE
biological_process	GO:0031018	endocrine pancreas development	13	29	0.448276	0.99787	0.00541314	1	1	PDE3B_MOUSE	RFX3_MOUSE	NKX61_MOUSE	MNX1_MOUSE	ONEC2_MOUSE	E2AK3_MOUSE	FOXA2_MOUSE	BAK_MOUSE	IL6RA_MOUSE	INSM1_MOUSE	D3Z4R4_MOUSE	G5E8P5_MOUSE	E9QQ30_MOUSE
biological_process	GO:0007193	adenylate cyclase-inhibiting G protein-coupled receptor signaling pathway	13	56	0.232143	0.795977	0.293151	1	1	SAPL1_MOUSE	GABR1_MOUSE	GPR37_MOUSE	FSHR_MOUSE	GRM7_MOUSE	OPRD_MOUSE	NPB_MOUSE	OPRM_MOUSE	AKA12_MOUSE	ANPRC_MOUSE	AA1R_MOUSE	ADCY5_MOUSE	A0A0R4J1A5_MOUSE
biological_process	GO:0006935	chemotaxis	13	96	0.135417	0.910173	0.106014	1	1	CCR9_MOUSE	PK3CD_MOUSE	TYPH_MOUSE	PI51C_MOUSE	CCR10_MOUSE	AMOT_MOUSE	FES_MOUSE	MACOI_MOUSE	CML1_MOUSE	CKLF5_MOUSE	CXL11_MOUSE	F8WIS0_MOUSE	F6R5P4_MOUSE
cellular_component	GO:0070971	endoplasmic reticulum exit site	13	55	0.236364	0.949137	0.0958636	1	1	PDC6I_MOUSE	PDCD6_MOUSE	S23IP_MOUSE	SC31A_MOUSE	LRRK2_MOUSE	HA13_MOUSE	HA1W_MOUSE	HA1K_MOUSE	HA14_MOUSE	HA1B_MOUSE	HA11_MOUSE	HA1D_MOUSE	SC16A_MOUSE
cellular_component	GO:0030141	secretory granule	13	172	0.0755814	0.00418945	0.99716	0.644	1	PCS1N_MOUSE	CLCN3_MOUSE	EX3L1_MOUSE	CBARP_MOUSE	SCG1_MOUSE	PA21B_MOUSE	SCFD2_MOUSE	NEC1_MOUSE	KLK14_MOUSE	ECE1_MOUSE	ATP7A_MOUSE	E9PW07_MOUSE	A2AG68_MOUSE
biological_process	GO:0009566	fertilization	13	66	0.19697	0.975834	0.0349017	1	1	PCSK4_MOUSE	MAP7_MOUSE	SPESP_MOUSE	RIMB3_MOUSE	UB2Q1_MOUSE	ZFX_MOUSE	YBOX3_MOUSE	KLK14_MOUSE	ANDR_MOUSE	Q91ZE6_MOUSE	E9PX29_MOUSE	E9PZC2_MOUSE	D3YWH8_MOUSE
biological_process	GO:0010595	positive regulation of endothelial cell migration	13	72	0.180556	0.908637	0.133339	1	1	PDCD6_MOUSE	PK3CB_MOUSE	SMOC2_MOUSE	BCAR1_MOUSE	BASI_MOUSE	FOXC2_MOUSE	KPCD1_MOUSE	NRP1_MOUSE	PK3CD_MOUSE	ETS1_MOUSE	AA2BR_MOUSE	BMPR2_MOUSE	Q3T9Y0_MOUSE
molecular_function	GO:0035035	histone acetyltransferase binding	13	31	0.419355	0.999867	0.000560671	1	0.376	NR4A3_MOUSE	TAF7_MOUSE	TRI68_MOUSE	EID1_MOUSE	MTF1_MOUSE	ZBT7A_MOUSE	CEBPB_MOUSE	MYCD_MOUSE	KANL1_MOUSE	CITE2_MOUSE	ETS1_MOUSE	GLI3_MOUSE	G3X9I6_MOUSE
biological_process	GO:0045739	positive regulation of DNA repair	13	63	0.206349	0.99967	0.000684183	1	0.896	RUVB1_MOUSE	TIF1B_MOUSE	TIGAR_MOUSE	EYA3_MOUSE	INO80_MOUSE	CBX8_MOUSE	ERCC6_MOUSE	NFRKB_MOUSE	SIR1_MOUSE	PARG_MOUSE	IN80B_MOUSE	BRCA1_MOUSE	Q6P4T3_MOUSE
molecular_function	GO:0070300	phosphatidic acid binding	13	30	0.433333	0.999914	0.0003815	1	0.275	PLTP_MOUSE	JPH2_MOUSE	MILK1_MOUSE	PITM1_MOUSE	NEUG_MOUSE	RPGF2_MOUSE	B2RUJ6_MOUSE	Q5NCJ0_MOUSE	Q5NCJ4_MOUSE	Q5NCJ1_MOUSE	Q5NCJ5_MOUSE	A0A1W2P734_MOUSE	A0A5F8MPT3_MOUSE
biological_process	GO:0007519	skeletal muscle tissue development	13	65	0.2	0.999995	1.092e-05	1	0.033	HLX_MOUSE	ELN_MOUSE	EP300_MOUSE	PAX7_MOUSE	MBNL1_MOUSE	CAC1S_MOUSE	SIX4_MOUSE	PLEC_MOUSE	VGLL2_MOUSE	HSP7C_MOUSE	HXD9_MOUSE	MYH14_MOUSE	MK14_MOUSE
biological_process	GO:0060412	ventricular septum morphogenesis	13	40	0.325	0.993707	0.0154916	1	1	SOX11_MOUSE	NOS3_MOUSE	SMAD4_MOUSE	HEY2_MOUSE	NKX25_MOUSE	FOG1_MOUSE	NOTC1_MOUSE	ROBO1_MOUSE	TGFR1_MOUSE	TBX3_MOUSE	RBM15_MOUSE	CITE2_MOUSE	BMPR2_MOUSE
biological_process	GO:0014823	response to activity	13	58	0.224138	0.886823	0.176317	1	1	STAR_MOUSE	HCDH_MOUSE	HEM2_MOUSE	MYH4_MOUSE	PRKDC_MOUSE	SMTL1_MOUSE	PCKGC_MOUSE	TY3H_MOUSE	BMP6_MOUSE	HSP7C_MOUSE	NTRK1_MOUSE	CO4A2_MOUSE	G3UW82_MOUSE
biological_process	GO:0048821	erythrocyte development	13	35	0.371429	0.999653	0.00103057	1	0.971	SOX6_MOUSE	HBB1_MOUSE	HBA_MOUSE	HBB2_MOUSE	GATA1_MOUSE	ANK1_MOUSE	SH2B3_MOUSE	SRF_MOUSE	AGRF5_MOUSE	CITE2_MOUSE	Q91VB8_MOUSE	B1AUB3_MOUSE	B1AUB4_MOUSE
biological_process	GO:0045773	positive regulation of axon extension	13	44	0.295455	0.997334	0.00661054	1	1	SEM7A_MOUSE	MAP1B_MOUSE	GOGA4_MOUSE	PO4F2_MOUSE	CADH4_MOUSE	GSK3B_MOUSE	MACF1_MOUSE	RL4_MOUSE	SRF_MOUSE	NET1_MOUSE	MYO5B_MOUSE	DREB_MOUSE	ANC2_MOUSE
molecular_function	GO:0004869	cysteine-type endopeptidase inhibitor activity	13	69	0.188406	0.909493	0.136313	1	1	TICN1_MOUSE	SPA3G_MOUSE	UBE2Z_MOUSE	UBE2O_MOUSE	BIRC6_MOUSE	CYTC_MOUSE	Q9D1Q5_MOUSE	Q6UKZ0_MOUSE	A2APX3_MOUSE	Q9D1B1_MOUSE	Q6DIC9_MOUSE	G3X9V8_MOUSE	A0A494BAF5_MOUSE
biological_process	GO:0021510	spinal cord development	13	33	0.393939	1	2.95779e-09	1	0	SOX11_MOUSE	SOX12_MOUSE	NFL_MOUSE	BAG3_MOUSE	MTOR_MOUSE	PKD1_MOUSE	PTBP2_MOUSE	PTPRS_MOUSE	ZIC1_MOUSE	VITRN_MOUSE	SLIT1_MOUSE	ZPR1_MOUSE	LHX1_MOUSE
molecular_function	GO:0050681	androgen receptor binding	13	41	0.317073	0.996383	0.00993432	1	1	TRI68_MOUSE	EP300_MOUSE	RNF14_MOUSE	SMCA4_MOUSE	WIPI1_MOUSE	ZBT7A_MOUSE	HOP2_MOUSE	KDM1A_MOUSE	ANDR_MOUSE	Q8BTS0_MOUSE	A3KG93_MOUSE	A0A0R4J170_MOUSE	G3X9I6_MOUSE
biological_process	GO:0051056	regulation of small GTPase mediated signal transduction	13	61	0.213115	0.898731	0.126613	1	1	SI1L3_MOUSE	SI1L1_MOUSE	RHG28_MOUSE	IQEC3_MOUSE	RPGP2_MOUSE	AMOT_MOUSE	Q4VBF8_MOUSE	A0A171EBK8_MOUSE	A0A571BED8_MOUSE	A0A1W2P712_MOUSE	A0A2I3BRX9_MOUSE	D3YUH8_MOUSE	E9QP44_MOUSE
biological_process	GO:0000380	alternative mRNA splicing, via spliceosome	13	30	0.433333	1	7.52369e-08	1	0.001	STRAP_MOUSE	RSRC1_MOUSE	SFSWA_MOUSE	CDK13_MOUSE	ESRP2_MOUSE	MBNL1_MOUSE	PUF60_MOUSE	CELF4_MOUSE	Q3TGY1_MOUSE	Q8BR75_MOUSE	Q8BTS0_MOUSE	E9Q6P8_MOUSE	A3KG93_MOUSE
biological_process	GO:0042789	mRNA transcription by RNA polymerase II	13	40	0.325	0.99678	0.00900221	1	1	TAF6_MOUSE	TAF7_MOUSE	HNRPD_MOUSE	FOXE3_MOUSE	SRBP1_MOUSE	STAT3_MOUSE	TBP_MOUSE	TAF10_MOUSE	HLTF_MOUSE	B9EJX5_MOUSE	E9QAP7_MOUSE	F8VPY2_MOUSE	A0A3B2W725_MOUSE
biological_process	GO:0006986	response to unfolded protein	13	53	0.245283	0.999903	0.000203503	1	0.503	HS71A_MOUSE	HS71B_MOUSE	DAB2P_MOUSE	UBXN4_MOUSE	TSP4_MOUSE	EDEM3_MOUSE	Q8C4N0_MOUSE	Q3ULJ3_MOUSE	B7ZNP0_MOUSE	A0A087WQK5_MOUSE	E0CX98_MOUSE	E0CXR0_MOUSE	A0A087WR24_MOUSE
cellular_component	GO:0033116	endoplasmic reticulum-Golgi intermediate compartment membrane	13	63	0.206349	0.858899	0.224762	1	1	VAS1_MOUSE	TMED1_MOUSE	TM6S2_MOUSE	STX17_MOUSE	COPZ2_MOUSE	ROBO1_MOUSE	WHAMM_MOUSE	YIF1B_MOUSE	GOGA2_MOUSE	D3YZZ5_MOUSE	A0A1L1ST36_MOUSE	E9Q7G1_MOUSE	E9QM19_MOUSE
molecular_function	GO:0004707	MAP kinase activity	13	40	0.325	0.996383	0.00993432	1	1	NLK_MOUSE	MK11_MOUSE	MK15_MOUSE	MK03_MOUSE	MK07_MOUSE	MK04_MOUSE	MK13_MOUSE	MK01_MOUSE	MK14_MOUSE	D3Z3G6_MOUSE	A0A0U1RPX4_MOUSE	Q5NCN8_MOUSE	A0A3F2YNL4_MOUSE
molecular_function	GO:0004721	phosphoprotein phosphatase activity	13	54	0.240741	0.299707	0.751926	1	1	DUS4_MOUSE	EPM2A_MOUSE	PP2BA_MOUSE	DUS1_MOUSE	PTPRS_MOUSE	DUS8_MOUSE	PTPA_MOUSE	MYPT1_MOUSE	DUS2_MOUSE	DUS12_MOUSE	DUS7_MOUSE	Q7TNL7_MOUSE	A2AJW4_MOUSE
biological_process	GO:0031333	negative regulation of protein-containing complex assembly	13	44	0.295455	0.999935	0.000123752	1	0.393	DDX3L_MOUSE	HDAC6_MOUSE	CRYAB_MOUSE	EP300_MOUSE	DDX3X_MOUSE	OPRD_MOUSE	GSK3B_MOUSE	ULK1_MOUSE	BIP_MOUSE	DJC15_MOUSE	Q6PB82_MOUSE	A0A0U1RPZ5_MOUSE	E9QAQ5_MOUSE
molecular_function	GO:0051879	Hsp90 protein binding	13	62	0.209677	0.885118	0.189625	1	1	NOS3_MOUSE	GBP2_MOUSE	HDAC6_MOUSE	E2AK3_MOUSE	NUP62_MOUSE	S12A2_MOUSE	TSC1_MOUSE	ULK1_MOUSE	UN45A_MOUSE	UN45B_MOUSE	UBP19_MOUSE	E9QM38_MOUSE	E9QQ30_MOUSE
biological_process	GO:0009615	response to virus	13	112	0.116071	0.00748778	0.994955	1	1	DDX3L_MOUSE	DDX3X_MOUSE	DDX21_MOUSE	DHX58_MOUSE	OASL2_MOUSE	RMP_MOUSE	TCPE_MOUSE	PSA2_MOUSE	ZHANG_MOUSE	IF27A_MOUSE	DSRAD_MOUSE	DCOR_MOUSE	EF1G_MOUSE
cellular_component	GO:0005790	smooth endoplasmic reticulum	13	35	0.371429	0.999975	9.99006e-05	1	0.049	RYR2_MOUSE	RTN1_MOUSE	RYR3_MOUSE	RYR1_MOUSE	JIP3_MOUSE	PDIA6_MOUSE	JPH4_MOUSE	MTAP2_MOUSE	TY3H_MOUSE	KCNN2_MOUSE	PDIA4_MOUSE	MYO1D_MOUSE	BIP_MOUSE
molecular_function	GO:0051018	protein kinase A binding	13	41	0.317073	0.998999	0.00240337	1	0.889	LRRK2_MOUSE	LRBA_MOUSE	DACT3_MOUSE	SPKAP_MOUSE	WASF1_MOUSE	AKA12_MOUSE	NBEA_MOUSE	MYRIP_MOUSE	DACT1_MOUSE	D3Z5V0_MOUSE	A0A668KLD3_MOUSE	A0A668KLV9_MOUSE	E9PUC4_MOUSE
biological_process	GO:0010862	positive regulation of pathway-restricted SMAD protein phosphorylation	13	51	0.254902	0.968882	0.0632861	1	1	SMAD4_MOUSE	EGLN_MOUSE	BMP3_MOUSE	INHBC_MOUSE	TGFR1_MOUSE	BMP6_MOUSE	BMPR2_MOUSE	GDF10_MOUSE	GDF11_MOUSE	GDF1_MOUSE	GDF3_MOUSE	GDF6_MOUSE	GDF7_MOUSE
biological_process	GO:0046580	negative regulation of Ras protein signal transduction	13	40	0.325	0.98235	0.034479	1	1	RASA2_MOUSE	TRI67_MOUSE	DAB2P_MOUSE	NUP62_MOUSE	SYGP1_MOUSE	A0A2R8VH83_MOUSE	A0A140T8K9_MOUSE	E9PYG6_MOUSE	A0A0A6YVS6_MOUSE	J3QQ18_MOUSE	A0A2R8VHH2_MOUSE	A0A0J9YVH8_MOUSE	A0A0J9YUM2_MOUSE
cellular_component	GO:0031234	extrinsic component of cytoplasmic side of plasma membrane	13	80	0.1625	0.186881	0.87459	1	1	RYR2_MOUSE	TIAM1_MOUSE	RYR1_MOUSE	FAK1_MOUSE	IQGA1_MOUSE	MCF2L_MOUSE	SHAN3_MOUSE	ZAP70_MOUSE	AT2A2_MOUSE	FES_MOUSE	GEPH_MOUSE	EPN1_MOUSE	G3UWG2_MOUSE
biological_process	GO:0030838	positive regulation of actin filament polymerization	13	57	0.22807	0.967531	0.0503178	1	1	M3K1_MOUSE	LMOD1_MOUSE	LMOD2_MOUSE	FCSD2_MOUSE	EVL_MOUSE	CRACD_MOUSE	MTOR_MOUSE	VASP_MOUSE	NCK2_MOUSE	DLG1_MOUSE	ASC_MOUSE	BORG5_MOUSE	F8VPR1_MOUSE
cellular_component	GO:0022625	cytosolic large ribosomal subunit	13	72	0.180556	0.734283	0.376249	1	1	RLA0_MOUSE	RL23A_MOUSE	RL24_MOUSE	RLA1_MOUSE	RLA2_MOUSE	RL4_MOUSE	RL37_MOUSE	RM01_MOUSE	RL29_MOUSE	RL14_MOUSE	A0A140T8U4_MOUSE	A0A5F8MPY2_MOUSE	W4VSN7_MOUSE
biological_process	GO:0048705	skeletal system morphogenesis	13	59	0.220339	1	5.31417e-08	1	0.001	ARI5B_MOUSE	NKX32_MOUSE	PRKRA_MOUSE	SIK3_MOUSE	RUNX2_MOUSE	TBX4_MOUSE	RYK_MOUSE	ZFAN5_MOUSE	TGFR1_MOUSE	HXD8_MOUSE	ANR11_MOUSE	CO2A1_MOUSE	E9Q4F8_MOUSE
cellular_component	GO:0033276	transcription factor TFTC complex	13	22	0.590909	0.999999	5.79603e-06	1	0.003	TAF6_MOUSE	TAF7_MOUSE	TAF9B_MOUSE	KAT2A_MOUSE	TADA3_MOUSE	TAF5_MOUSE	TAF10_MOUSE	TAF2_MOUSE	B9EJX5_MOUSE	A0A2I3BPN6_MOUSE	A2AP82_MOUSE	E9QAP7_MOUSE	F8VPY2_MOUSE
molecular_function	GO:0046966	thyroid hormone receptor binding	13	36	0.361111	0.99914	0.00285205	1	0.921	TAF7_MOUSE	NCOA2_MOUSE	NCOA6_MOUSE	GA2L1_MOUSE	NUP62_MOUSE	MED24_MOUSE	NCOR1_MOUSE	RXRB_MOUSE	TRIPC_MOUSE	TF2B_MOUSE	HOP2_MOUSE	Q5XJV5_MOUSE	A6PW47_MOUSE
cellular_component	GO:0031672	A band	13	25	0.52	1	2.7896e-07	1	0	RYR2_MOUSE	TITIN_MOUSE	MYH1_MOUSE	MYL4_MOUSE	HDAC4_MOUSE	RL4_MOUSE	ANK1_MOUSE	MYL3_MOUSE	MYPT1_MOUSE	KAT2B_MOUSE	KLH40_MOUSE	G3UW82_MOUSE	Q9CZ19_MOUSE
biological_process	GO:0060048	cardiac muscle contraction	13	57	0.22807	0.995901	0.00717155	1	1	RYR2_MOUSE	TITIN_MOUSE	MYH6_MOUSE	MYL4_MOUSE	MYL1_MOUSE	NKX25_MOUSE	KCNE5_MOUSE	MTOR_MOUSE	MYH7_MOUSE	VEGFB_MOUSE	MYL3_MOUSE	Q9CZ19_MOUSE	A0A494B983_MOUSE
cellular_component	GO:0000502	proteasome complex	13	69	0.188406	0.816534	0.252557	1	1	PSB9_MOUSE	PSMD4_MOUSE	PRS6A_MOUSE	PSA2_MOUSE	PSMD8_MOUSE	PSB2_MOUSE	PSB6_MOUSE	RD23B_MOUSE	ADRM1_MOUSE	Q8BVQ9_MOUSE	B7ZCF1_MOUSE	E9Q0U1_MOUSE	A2AGN7_MOUSE
biological_process	GO:0051603	proteolysis involved in cellular protein catabolic process	13	72	0.180556	0.99171	0.0103365	1	1	CAT7_MOUSE	CATW_MOUSE	CATJ_MOUSE	CATZ_MOUSE	RN123_MOUSE	OMA1_MOUSE	BIP_MOUSE	CLPX_MOUSE	CATK_MOUSE	A0A338P7F1_MOUSE	A0A494B9L1_MOUSE	G3UYK5_MOUSE	A0A0R4J256_MOUSE
biological_process	GO:0009612	response to mechanical stimulus	13	58	0.224138	0.99768	0.00375667	1	1	MAP1B_MOUSE	MMP14_MOUSE	CD36_MOUSE	CLCN6_MOUSE	GATA4_MOUSE	SCEL_MOUSE	NUCG_MOUSE	CITE2_MOUSE	JUND_MOUSE	CO3A1_MOUSE	E9PXW9_MOUSE	A2A7F6_MOUSE	G5E898_MOUSE
biological_process	GO:0055088	lipid homeostasis	13	57	0.22807	0.487612	0.592215	1	1	TLCD2_MOUSE	TM6S2_MOUSE	DDX3L_MOUSE	CEBPA_MOUSE	ACOX3_MOUSE	DDX3X_MOUSE	MDR3_MOUSE	ZBT20_MOUSE	USF2_MOUSE	ACOXL_MOUSE	ACACA_MOUSE	ABCBB_MOUSE	ADRB1_MOUSE
biological_process	GO:0030878	thyroid gland development	13	31	0.419355	0.999648	0.00131126	1	0.985	MK03_MOUSE	FOXE1_MOUSE	HHEX_MOUSE	NKX25_MOUSE	BRAF_MOUSE	SIX3_MOUSE	NKX21_MOUSE	SHH_MOUSE	SRF_MOUSE	TBX1_MOUSE	THYG_MOUSE	MK01_MOUSE	HXA5_MOUSE
biological_process	GO:0042552	myelination	13	71	0.183099	0.975169	0.0368102	1	1	ATRN_MOUSE	HEXA_MOUSE	PLLP_MOUSE	TSC1_MOUSE	PO3F1_MOUSE	OLIG2_MOUSE	QKI_MOUSE	DHH_MOUSE	NAB1_MOUSE	NAB2_MOUSE	MPDZ_MOUSE	CNTP1_MOUSE	A0A087WPX3_MOUSE
biological_process	GO:0060828	regulation of canonical Wnt signaling pathway	13	34	0.382353	0.999994	1.05175e-05	1	0.032	LRRK2_MOUSE	CTND2_MOUSE	OTUL_MOUSE	SOX7_MOUSE	PTK7_MOUSE	YAP1_MOUSE	ZN703_MOUSE	ZNRF3_MOUSE	DACT1_MOUSE	AMER2_MOUSE	EMD_MOUSE	D3YUJ3_MOUSE	E9QKH8_MOUSE
biological_process	GO:0002476	antigen processing and presentation of endogenous peptide antigen via MHC class Ib	13	59	0.220339	0.943672	0.102269	1	1	HA13_MOUSE	HA1L_MOUSE	HA1W_MOUSE	HA1K_MOUSE	HA14_MOUSE	HA1B_MOUSE	HA11_MOUSE	HA1D_MOUSE	HA10_MOUSE	A7VMS2_MOUSE	Q6W9L1_MOUSE	Q6W9J6_MOUSE	Q0WXH6_MOUSE
biological_process	GO:0060045	positive regulation of cardiac muscle cell proliferation	13	54	0.240741	0.951262	0.0925634	1	1	HEY2_MOUSE	NCAM1_MOUSE	GATA6_MOUSE	GATA4_MOUSE	NOTC1_MOUSE	YAP1_MOUSE	TBX2_MOUSE	MK01_MOUSE	MK14_MOUSE	GLI1_MOUSE	A0A140LIJ3_MOUSE	A0A140LHZ9_MOUSE	A0A5F8MPS5_MOUSE
molecular_function	GO:0030976	thiamine pyrophosphate binding	13	23	0.565217	0.999999	1.11239e-05	1	0.008	HACL1_MOUSE	HACL2_MOUSE	ODO1_MOUSE	TKT_MOUSE	E9PWM4_MOUSE	B2RXT3_MOUSE	D3YZ54_MOUSE	A0A1W2P6L8_MOUSE	A0A1W2P727_MOUSE	A0A1W2P8E1_MOUSE	A0A1W2P8D6_MOUSE	E9Q7L0_MOUSE	Z4YJV4_MOUSE
molecular_function	GO:0045182	translation regulator activity	13	37	0.351351	0.616182	0.447833	1	1	ELAV4_MOUSE	MTOR_MOUSE	SYAC_MOUSE	YBOX2_MOUSE	IF2B1_MOUSE	Q059Z2_MOUSE	D3Z1R6_MOUSE	A0A0H2UH22_MOUSE	E9Q5X2_MOUSE	F6X7Z3_MOUSE	D3Z5R9_MOUSE	E9Q969_MOUSE	D3YUJ4_MOUSE
cellular_component	GO:0016589	NURF complex	13	22	0.590909	0.999999	5.79603e-06	1	0.003	SMCA5_MOUSE	SMCA1_MOUSE	BAP18_MOUSE	A2A655_MOUSE	A2CF80_MOUSE	F6XN97_MOUSE	A2A652_MOUSE	F8WH46_MOUSE	E9Q6A7_MOUSE	D3Z687_MOUSE	A2CF83_MOUSE	A2A654_MOUSE	A0A140LHY5_MOUSE
cellular_component	GO:0110165	cellular anatomical entity	13	88	0.147727	0.851884	0.192683	1	1	A0A571BDG6_MOUSE	B1AQX9_MOUSE	A0A571BG20_MOUSE	V9GXL7_MOUSE	D3YX64_MOUSE	B1AQX7_MOUSE	F8VQ72_MOUSE	B1AUF2_MOUSE	E9QAU4_MOUSE	A0A571BDG0_MOUSE	E9Q1R7_MOUSE	A0A075B6D7_MOUSE	B1AQX6_MOUSE
biological_process	GO:0042149	cellular response to glucose starvation	12	61	0.196721	0.81182	0.289268	1	1	E2AK3_MOUSE	FOXO3_MOUSE	GTR1_MOUSE	NUAK1_MOUSE	SIR1_MOUSE	TBL2_MOUSE	UPP1_MOUSE	XBP1_MOUSE	MTMR3_MOUSE	BIP_MOUSE	R4GML8_MOUSE	E9QQ30_MOUSE
biological_process	GO:2001240	negative regulation of extrinsic apoptotic signaling pathway in absence of ligand	12	58	0.206897	0.857316	0.231087	1	1	MK07_MOUSE	EYA3_MOUSE	MCL1_MOUSE	AGAP2_MOUSE	GATA1_MOUSE	GAS1_MOUSE	GDNF_MOUSE	CO2A1_MOUSE	CTNA1_MOUSE	A0A140LIJ3_MOUSE	A0A140LHZ9_MOUSE	A0A5F8MPS5_MOUSE
molecular_function	GO:0001784	phosphotyrosine residue binding	12	63	0.190476	0.794071	0.310857	1	1	MK03_MOUSE	IRS1_MOUSE	P85B_MOUSE	SHB_MOUSE	NCK2_MOUSE	ZAP70_MOUSE	MK01_MOUSE	CBLC_MOUSE	Q543V3_MOUSE	E9PYG6_MOUSE	G3X9U0_MOUSE	A0A0X1KG61_MOUSE
biological_process	GO:0030879	mammary gland development	12	71	0.169014	0.996998	0.005072	1	1	IRS1_MOUSE	NRG3_MOUSE	NOTC4_MOUSE	PRGR_MOUSE	PR3B1_MOUSE	NET1_MOUSE	TBX3_MOUSE	HXA9_MOUSE	HXD9_MOUSE	FAS_MOUSE	GLI2_MOUSE	GLI3_MOUSE
molecular_function	GO:0032454	histone H3-methyl-lysine-9 demethylase activity	12	19	0.631579	0.999999	4.96689e-06	1	0.003	PHF2_MOUSE	PHF8_MOUSE	JHD2C_MOUSE	KDM3B_MOUSE	KDM7A_MOUSE	KDM4B_MOUSE	KDM1A_MOUSE	Q3UI14_MOUSE	A3KG93_MOUSE	A0A286YDJ6_MOUSE	G3UZM1_MOUSE	A0A0A0MQ98_MOUSE
cellular_component	GO:0099059	integral component of presynaptic active zone membrane	12	56	0.214286	0.892726	0.182791	1	1	NRX1A_MOUSE	GPM6A_MOUSE	GRM7_MOUSE	LRFN3_MOUSE	NRX1B_MOUSE	SCN8A_MOUSE	CAC1D_MOUSE	CAC1H_MOUSE	F8WHB1_MOUSE	A0A140LIJ3_MOUSE	A0A140LHZ9_MOUSE	A0A5F8MPS5_MOUSE
molecular_function	GO:0004553	hydrolase activity, hydrolyzing O-glycosyl compounds	12	49	0.244898	0.905601	0.130014	1	1	PGGHG_MOUSE	GANAB_MOUSE	GLCNE_MOUSE	GLGB_MOUSE	ADPRS_MOUSE	B5THE2_MOUSE	Q3UW64_MOUSE	G3UYD5_MOUSE	G3UW30_MOUSE	F6ZHD8_MOUSE	A0A571BF69_MOUSE	G3UX23_MOUSE
biological_process	GO:0030216	keratinocyte differentiation	12	72	0.166667	0.358473	0.714177	1	1	BCR_MOUSE	INTU_MOUSE	EPHA2_MOUSE	NOTC1_MOUSE	LATS1_MOUSE	PLEC_MOUSE	SMCA4_MOUSE	SCEL_MOUSE	YAP1_MOUSE	PO3F1_MOUSE	UBN1_MOUSE	DESP_MOUSE
cellular_component	GO:0031941	filamentous actin	12	44	0.272727	0.98139	0.0421459	1	1	PDLI4_MOUSE	PDLI5_MOUSE	M3K1_MOUSE	LDB3_MOUSE	EH1L1_MOUSE	CYTSA_MOUSE	DPYL3_MOUSE	SMTL1_MOUSE	PDLI3_MOUSE	CYTSB_MOUSE	E9PWE8_MOUSE	D3YTR0_MOUSE
biological_process	GO:0045747	positive regulation of Notch signaling pathway	12	40	0.3	0.99688	0.00840529	1	1	SOX2_MOUSE	HES5_MOUSE	ASCL1_MOUSE	GSX2_MOUSE	EPN2_MOUSE	NOTC1_MOUSE	STAT3_MOUSE	YAP1_MOUSE	WNT1_MOUSE	ZMIZ1_MOUSE	AAK1_MOUSE	J3QNT7_MOUSE
biological_process	GO:0043536	positive regulation of blood vessel endothelial cell migration	12	50	0.24	0.966002	0.0636353	1	1	NOS3_MOUSE	GATA2_MOUSE	KPCD1_MOUSE	SIR1_MOUSE	AMOT_MOUSE	NGBR_MOUSE	ETS1_MOUSE	ATPB_MOUSE	AMOL1_MOUSE	ATPA_MOUSE	J3QN85_MOUSE	A0A5F8MPR7_MOUSE
biological_process	GO:1903078	positive regulation of protein localization to plasma membrane	12	61	0.196721	0.665055	0.457569	1	1	EPHA2_MOUSE	NRX1B_MOUSE	PRIO_MOUSE	SQSTM_MOUSE	SPTB2_MOUSE	WNK3_MOUSE	VILI_MOUSE	NKD2_MOUSE	DLG1_MOUSE	ARHGG_MOUSE	MYO5B_MOUSE	V9GWU7_MOUSE
molecular_function	GO:0030170	pyridoxal phosphate binding	12	120	0.1	0.0387795	0.979709	1	1	GLYM_MOUSE	GCSP_MOUSE	KAT1_MOUSE	KAT3_MOUSE	SPTC1_MOUSE	SDHL_MOUSE	AATM_MOUSE	CBS_MOUSE	ALAT2_MOUSE	D3Z221_MOUSE	A2AQY8_MOUSE	A2AQY9_MOUSE
biological_process	GO:0051571	positive regulation of histone H3-K4 methylation	12	27	0.444444	0.999936	0.000295644	1	0.606	RTF1_MOUSE	SMAD4_MOUSE	KANL3_MOUSE	KMT2A_MOUSE	DNMT1_MOUSE	AUTS2_MOUSE	MYB_MOUSE	KAT8_MOUSE	BRCA1_MOUSE	A2A5Y4_MOUSE	A0A087WPA7_MOUSE	B1AUX2_MOUSE
biological_process	GO:0043950	positive regulation of cAMP-mediated signaling	12	37	0.324324	0.995704	0.0120806	1	1	PE2R3_MOUSE	PE2R4_MOUSE	ALEX_MOUSE	GNAS1_MOUSE	GPR62_MOUSE	OPRM_MOUSE	RPGF2_MOUSE	UCN1_MOUSE	CGAS_MOUSE	GNAS3_MOUSE	AA2BR_MOUSE	ECE1_MOUSE
biological_process	GO:0007254	JNK cascade	12	44	0.272727	0.985895	0.0217413	1	1	PE2R4_MOUSE	TRIB1_MOUSE	TRAF6_MOUSE	LRRK2_MOUSE	M3K11_MOUSE	M3K1_MOUSE	M3K5_MOUSE	JIP3_MOUSE	FAK1_MOUSE	ERCC6_MOUSE	IRAK1_MOUSE	B1AUW6_MOUSE
cellular_component	GO:0015030	Cajal body	12	61	0.196721	0.824405	0.273361	1	1	SART3_MOUSE	LSG1_MOUSE	HABP4_MOUSE	MS18B_MOUSE	NOLC1_MOUSE	ROA2_MOUSE	NOP58_MOUSE	SRRM2_MOUSE	ZPR1_MOUSE	ICE1_MOUSE	CDK2_MOUSE	E9QKB2_MOUSE
biological_process	GO:0120163	negative regulation of cold-induced thermogenesis	12	47	0.255319	0.965113	0.0717701	1	1	RB_MOUSE	PLCL1_MOUSE	ATS5_MOUSE	ID1_MOUSE	FOXC2_MOUSE	NOVA2_MOUSE	NOTC1_MOUSE	NOVA1_MOUSE	TFE3_MOUSE	TLE3_MOUSE	ANPRC_MOUSE	ACTN3_MOUSE
biological_process	GO:0048469	cell maturation	12	45	0.266667	0.990388	0.0147027	1	1	RFX3_MOUSE	HES5_MOUSE	ASCL1_MOUSE	CEBPA_MOUSE	FZD5_MOUSE	GATA2_MOUSE	RUNX2_MOUSE	SOX18_MOUSE	SOX8_MOUSE	PTH1R_MOUSE	LHX6_MOUSE	GDF11_MOUSE
cellular_component	GO:0005791	rough endoplasmic reticulum	12	90	0.133333	0.558256	0.538903	1	1	LN28A_MOUSE	AQP2_MOUSE	NCOA2_MOUSE	CKAP4_MOUSE	GRM7_MOUSE	RL4_MOUSE	RPN2_MOUSE	MTAP2_MOUSE	FKRP_MOUSE	NEC1_MOUSE	CEL_MOUSE	CY24B_MOUSE
biological_process	GO:0043409	negative regulation of MAPK cascade	12	54	0.222222	0.962588	0.0536214	1	1	DUS4_MOUSE	APC_MOUSE	P85B_MOUSE	DUS1_MOUSE	STYL2_MOUSE	SPRE3_MOUSE	DUS8_MOUSE	ABCA7_MOUSE	DUS2_MOUSE	DUS7_MOUSE	Q7TNL7_MOUSE	A0A0R4J0K0_MOUSE
molecular_function	GO:0004888	transmembrane signaling receptor activity	12	194	0.0618557	1.25996e-68	1	0	1	GABR1_MOUSE	NRX1A_MOUSE	FCAMR_MOUSE	FCRLB_MOUSE	GPR88_MOUSE	NRX1B_MOUSE	NOTC1_MOUSE	RYK_MOUSE	TLR12_MOUSE	NRX2A_MOUSE	CD44_MOUSE	B1ARJ9_MOUSE
cellular_component	GO:0060170	ciliary membrane	12	68	0.176471	0.58478	0.531102	1	1	EVC_MOUSE	MKS3_MOUSE	SCNNA_MOUSE	SHAN2_MOUSE	SHAN3_MOUSE	TSEAR_MOUSE	CLCB_MOUSE	Q3USG4_MOUSE	A2AJP5_MOUSE	D3Z5K8_MOUSE	D3YUJ0_MOUSE	E9Q2E6_MOUSE
biological_process	GO:0002062	chondrocyte differentiation	12	52	0.230769	0.999781	0.000470161	1	0.768	RB_MOUSE	SOX6_MOUSE	BGH3_MOUSE	RUNX2_MOUSE	SHOX2_MOUSE	SOX5_MOUSE	PTH1R_MOUSE	IFT80_MOUSE	MK14_MOUSE	CO2A1_MOUSE	CO3A1_MOUSE	GLI2_MOUSE
biological_process	GO:0043388	positive regulation of DNA binding	12	36	0.333333	0.999277	0.00188124	1	0.995	TIF1B_MOUSE	BRD4_MOUSE	HIPK2_MOUSE	MMP9_MOUSE	SKI_MOUSE	SMCA4_MOUSE	THIO_MOUSE	HIPK3_MOUSE	MYCD_MOUSE	HIPK1_MOUSE	FOXC1_MOUSE	B1AUF1_MOUSE
biological_process	GO:0097009	energy homeostasis	12	43	0.27907	0.982983	0.0391196	1	1	PCP_MOUSE	NR4A3_MOUSE	MEX3C_MOUSE	CD36_MOUSE	IRX3_MOUSE	S35D3_MOUSE	SIR1_MOUSE	SQSTM_MOUSE	STAT3_MOUSE	OMA1_MOUSE	NMU_MOUSE	ALK_MOUSE
cellular_component	GO:0097060	synaptic membrane	12	57	0.210526	1	5.99593e-09	1	0	GABR1_MOUSE	HIP1R_MOUSE	CRYAB_MOUSE	NICA_MOUSE	NMDE1_MOUSE	SRPX2_MOUSE	DGKI_MOUSE	DLG1_MOUSE	NIPS1_MOUSE	GEPH_MOUSE	E41L1_MOUSE	F7D3W5_MOUSE
biological_process	GO:0060976	coronary vasculature development	12	43	0.27907	0.999893	0.000282713	1	0.597	PLXD1_MOUSE	CPLN1_MOUSE	LRP2_MOUSE	KIF7_MOUSE	MEGF8_MOUSE	ZBT14_MOUSE	SMCA4_MOUSE	ROBO1_MOUSE	PTK7_MOUSE	VEGFB_MOUSE	DYN2_MOUSE	AP2B1_MOUSE
molecular_function	GO:0004175	endopeptidase activity	12	109	0.110092	1.07214e-05	0.999993	0.003	1	ATS5_MOUSE	CPNE1_MOUSE	FURIN_MOUSE	MMP14_MOUSE	MIPEP_MOUSE	MMP9_MOUSE	PIDD1_MOUSE	TMM59_MOUSE	NEC1_MOUSE	CFAD_MOUSE	ATG4B_MOUSE	ECE1_MOUSE
biological_process	GO:0051898	negative regulation of protein kinase B signaling	12	54	0.222222	0.907437	0.161994	1	1	PDCD6_MOUSE	PK3CB_MOUSE	EPHA2_MOUSE	PKHD1_MOUSE	SIR1_MOUSE	SH2B3_MOUSE	PHLP1_MOUSE	XDH_MOUSE	DLG1_MOUSE	NHRF1_MOUSE	E9Q4S7_MOUSE	A0A0G2JE00_MOUSE
biological_process	GO:0001942	hair follicle development	12	52	0.230769	0.98779	0.0219774	1	1	SOX21_MOUSE	APC_MOUSE	LAMA5_MOUSE	CD109_MOUSE	SOX18_MOUSE	SHH_MOUSE	VANG2_MOUSE	WN10A_MOUSE	CELR1_MOUSE	DKK1_MOUSE	LHX2_MOUSE	AP2C_MOUSE
biological_process	GO:0014068	positive regulation of phosphatidylinositol 3-kinase signaling	12	87	0.137931	0.316818	0.782255	1	1	PLXB1_MOUSE	FAK1_MOUSE	FSHR_MOUSE	AGAP2_MOUSE	PLD2_MOUSE	MAZ_MOUSE	SIR1_MOUSE	MYDGF_MOUSE	NTRK1_MOUSE	BCAP_MOUSE	A0A5F8MPY3_MOUSE	A0A0U1RNL9_MOUSE
biological_process	GO:0001892	embryonic placenta development	12	33	0.363636	0.998608	0.00277848	1	1	CEBPA_MOUSE	FOXD3_MOUSE	GATA2_MOUSE	PKD1_MOUSE	SP3_MOUSE	CEBPB_MOUSE	CITE2_MOUSE	A2A655_MOUSE	A2A652_MOUSE	E9Q6A7_MOUSE	A2A654_MOUSE	A0A140LHY5_MOUSE
molecular_function	GO:0001965	G-protein alpha-subunit binding	12	52	0.230769	0.934508	0.121466	1	1	PK1L2_MOUSE	GPSM2_MOUSE	ALEX_MOUSE	GPSM1_MOUSE	GNAS1_MOUSE	OPRM_MOUSE	GNAS3_MOUSE	GRDN_MOUSE	AGRV1_MOUSE	DAPLE_MOUSE	A0A6I8MX08_MOUSE	A0A0R4J0Z2_MOUSE
biological_process	GO:0000070	mitotic sister chromatid segregation	12	39	0.307692	0.998048	0.00330288	1	1	PLK1_MOUSE	SPAG5_MOUSE	INCE_MOUSE	INO80_MOUSE	ESPL1_MOUSE	SGO2_MOUSE	ZN207_MOUSE	ZW10_MOUSE	ZWINT_MOUSE	CTRO_MOUSE	A0A494BAW4_MOUSE	A0A494B9T7_MOUSE
biological_process	GO:0043407	negative regulation of MAP kinase activity	12	50	0.24	0.919204	0.138772	1	1	PK3CB_MOUSE	FM1AA_MOUSE	CK5P3_MOUSE	DAB2P_MOUSE	NUP62_MOUSE	HMDH_MOUSE	GSK3B_MOUSE	DUS1_MOUSE	SH2B3_MOUSE	DUS7_MOUSE	CBLC_MOUSE	E9Q4S7_MOUSE
biological_process	GO:0030168	platelet activation	12	38	0.315789	0.760671	0.323749	1	1	PK3CB_MOUSE	EVL_MOUSE	PDIA6_MOUSE	SRF_MOUSE	TYRO3_MOUSE	VWF_MOUSE	UBS3B_MOUSE	BL1S3_MOUSE	ADA2C_MOUSE	ADA2B_MOUSE	Q925K6_MOUSE	E9QPU1_MOUSE
cellular_component	GO:0005844	polysome	12	48	0.25	0.956207	0.0753574	1	1	MSI1H_MOUSE	LN28A_MOUSE	AGO1_MOUSE	CPEB2_MOUSE	EPM2A_MOUSE	MSI2H_MOUSE	UNK_MOUSE	YBOX2_MOUSE	GCN1_MOUSE	ATX2_MOUSE	A0A6I8MX18_MOUSE	E9QMB7_MOUSE
biological_process	GO:0045672	positive regulation of osteoclast differentiation	12	33	0.363636	0.995704	0.0120806	1	1	TRAF6_MOUSE	ALEX_MOUSE	FOS_MOUSE	OCSTP_MOUSE	GNAS1_MOUSE	PO4F2_MOUSE	GSK3B_MOUSE	NOTC2_MOUSE	PO4F1_MOUSE	TMM64_MOUSE	ASXL2_MOUSE	GNAS3_MOUSE
biological_process	GO:0045670	regulation of osteoclast differentiation	12	22	0.545455	0.999435	0.00129373	1	0.983	APC_MOUSE	FSHR_MOUSE	MTOR_MOUSE	ZBT7A_MOUSE	TFE3_MOUSE	UBS3B_MOUSE	PXL2A_MOUSE	CEBPB_MOUSE	Q3U125_MOUSE	A2AEW0_MOUSE	A2AEW1_MOUSE	A2AEW2_MOUSE
biological_process	GO:0007422	peripheral nervous system development	12	56	0.214286	0.991191	0.0156186	1	1	GDNF_MOUSE	SOX8_MOUSE	NFASC_MOUSE	CITE2_MOUSE	AL3A2_MOUSE	AGRB2_MOUSE	ARTN_MOUSE	A0A140LIJ3_MOUSE	B1ATI0_MOUSE	A0A140LHZ9_MOUSE	A0A087WPX3_MOUSE	A0A5F8MPS5_MOUSE
biological_process	GO:0002052	positive regulation of neuroblast proliferation	12	30	0.4	0.999556	0.0017105	1	0.992	SOX2_MOUSE	DMTA2_MOUSE	FOXG1_MOUSE	NOTC1_MOUSE	OTP_MOUSE	SHH_MOUSE	ZN335_MOUSE	ASPM_MOUSE	KDM1A_MOUSE	GLI3_MOUSE	A3KG93_MOUSE	E9QK36_MOUSE
cellular_component	GO:0099060	integral component of postsynaptic specialization membrane	12	44	0.272727	0.998072	0.00360472	1	0.851	SHSA7_MOUSE	SLIK3_MOUSE	KCND3_MOUSE	KCND2_MOUSE	GBRA2_MOUSE	NLGN2_MOUSE	LRFN3_MOUSE	NLGN4_MOUSE	NLGN1_MOUSE	P2RX6_MOUSE	ACHA7_MOUSE	CEL_MOUSE
biological_process	GO:0044344	cellular response to fibroblast growth factor stimulus	12	28	0.428571	0.964954	0.0555474	1	1	STAR_MOUSE	TISB_MOUSE	SFRP1_MOUSE	TISD_MOUSE	IQGA1_MOUSE	KDM5B_MOUSE	SETX_MOUSE	NR4A1_MOUSE	TBX1_MOUSE	LHX1_MOUSE	CD44_MOUSE	A2APM2_MOUSE
biological_process	GO:0042594	response to starvation	12	40	0.3	0.997661	0.00380287	1	1	FOXK2_MOUSE	FOXO3_MOUSE	FOXK1_MOUSE	PCKGC_MOUSE	ULK1_MOUSE	THIL_MOUSE	UCN3_MOUSE	ULK2_MOUSE	ATG7_MOUSE	HSP7C_MOUSE	Q6PB82_MOUSE	A0A0R4J0B3_MOUSE
biological_process	GO:0050801	ion homeostasis	12	28	0.428571	0.529699	0.504102	1	1	B3A2_MOUSE	S4A7_MOUSE	STK39_MOUSE	WNK2_MOUSE	WNK3_MOUSE	E9PUP3_MOUSE	V9GWU7_MOUSE	Q8BUG8_MOUSE	A0A494BBC3_MOUSE	A0A494BAI0_MOUSE	A0A494BA31_MOUSE	A0A494BAK5_MOUSE
biological_process	GO:0007229	integrin-mediated signaling pathway	12	138	0.0869565	0.0311984	0.98234	1	1	SEM7A_MOUSE	TLN1_MOUSE	FAK1_MOUSE	BCAR1_MOUSE	LAMA5_MOUSE	LAMA3_MOUSE	CCN2_MOUSE	NRP1_MOUSE	PRAM_MOUSE	RCC2_MOUSE	CO3A1_MOUSE	A0A5F8MPY3_MOUSE
biological_process	GO:0000184	nuclear-transcribed mRNA catabolic process, nonsense-mediated decay	12	50	0.24	0.971191	0.0563282	1	1	SMG1_MOUSE	SMG5_MOUSE	DHX34_MOUSE	DCP1B_MOUSE	ERF3A_MOUSE	PABP1_MOUSE	PNRC2_MOUSE	HELZ2_MOUSE	ERF3B_MOUSE	DCP1A_MOUSE	B9EIX0_MOUSE	Q3ULJ3_MOUSE
molecular_function	GO:0004438	phosphatidylinositol-3-phosphatase activity	12	40	0.3	0.992069	0.0203783	1	1	MTMRE_MOUSE	MTMR1_MOUSE	MTMR3_MOUSE	B1ATD5_MOUSE	F6T9H9_MOUSE	M0QW74_MOUSE	I7HJQ9_MOUSE	R4GML8_MOUSE	D6RDS6_MOUSE	D6RFN8_MOUSE	I7HPV7_MOUSE	B1ATD4_MOUSE
biological_process	GO:0006310	DNA recombination	12	89	0.134831	0.931796	0.0867389	1	1	RE114_MOUSE	RUVB1_MOUSE	DNLI1_MOUSE	NFRKB_MOUSE	SETX_MOUSE	XRCC5_MOUSE	NSE3_MOUSE	IN80B_MOUSE	DPOLM_MOUSE	Q8R055_MOUSE	D3YW60_MOUSE	D3Z6X0_MOUSE
molecular_function	GO:0001540	amyloid-beta binding	12	112	0.107143	0.0715975	0.960037	1	1	ITM2C_MOUSE	FBX2_MOUSE	ITM2B_MOUSE	CD36_MOUSE	CRYAB_MOUSE	FZD5_MOUSE	PRIO_MOUSE	PFD6_MOUSE	CYTC_MOUSE	ACHA7_MOUSE	CSTN1_MOUSE	APBB3_MOUSE
molecular_function	GO:0042800	histone methyltransferase activity (H3-K4 specific)	12	37	0.324324	0.996243	0.0107435	1	1	NSD3_MOUSE	SET1B_MOUSE	SET1A_MOUSE	KMT2D_MOUSE	KMT2A_MOUSE	KMT2E_MOUSE	ASH2L_MOUSE	A0A0U1RNP2_MOUSE	A0A0A0MQ73_MOUSE	S4R199_MOUSE	S4R2S5_MOUSE	D3Z5H5_MOUSE
molecular_function	GO:0035259	glucocorticoid receptor binding	12	23	0.521739	0.999989	7.05462e-05	1	0.04	NR4A3_MOUSE	NCOA2_MOUSE	NCOA6_MOUSE	IPO13_MOUSE	NCOR2_MOUSE	NR4A1_MOUSE	STA5B_MOUSE	STAT3_MOUSE	CEBPB_MOUSE	HOP2_MOUSE	F6R7A2_MOUSE	F8VQL9_MOUSE
biological_process	GO:0001707	mesoderm formation	12	40	0.3	0.996503	0.00764978	1	1	NR4A3_MOUSE	KAPCA_MOUSE	KAP0_MOUSE	EOMES_MOUSE	MACF1_MOUSE	TBX6_MOUSE	SRF_MOUSE	TLX2_MOUSE	ARMC5_MOUSE	HAND1_MOUSE	DKK1_MOUSE	BMPR2_MOUSE
biological_process	GO:0032435	negative regulation of proteasomal ubiquitin-dependent protein catabolic process	12	37	0.324324	0.988752	0.0275097	1	1	MAP1A_MOUSE	BAG6_MOUSE	DDRGK_MOUSE	SMRC1_MOUSE	SHH_MOUSE	TLK2_MOUSE	TRI39_MOUSE	N4BP1_MOUSE	KLH40_MOUSE	FHIT_MOUSE	B1ASU9_MOUSE	E9PZ91_MOUSE
molecular_function	GO:0005246	calcium channel regulator activity	12	40	0.3	0.94277	0.108549	1	1	NRX3B_MOUSE	CCG1_MOUSE	NRX1A_MOUSE	CACB2_MOUSE	CCG8_MOUSE	GRM7_MOUSE	NRX1B_MOUSE	NRX3A_MOUSE	STIM2_MOUSE	CCG4_MOUSE	NRX2A_MOUSE	I1E4X8_MOUSE
biological_process	GO:0010001	glial cell differentiation	12	50	0.24	0.98109	0.0266993	1	1	PAX2_MOUSE	PHX2B_MOUSE	ASCL1_MOUSE	NEUM_MOUSE	MMP24_MOUSE	METRN_MOUSE	NOTC1_MOUSE	PO3F1_MOUSE	Q45G30_MOUSE	A0A140LIJ3_MOUSE	A0A140LHZ9_MOUSE	A0A5F8MPS5_MOUSE
molecular_function	GO:0030742	GTP-dependent protein binding	12	34	0.352941	0.99843	0.00507005	1	1	AP1G1_MOUSE	RAB32_MOUSE	DNM1L_MOUSE	EEA1_MOUSE	Q8CBB7_MOUSE	B2RUJ6_MOUSE	Q5NCJ0_MOUSE	Q5NCJ4_MOUSE	Q5NCJ1_MOUSE	Q5NCJ5_MOUSE	A0A1W2P734_MOUSE	A0A5F8MPT3_MOUSE
biological_process	GO:0071347	cellular response to interleukin-1	12	83	0.144578	0.92928	0.10781	1	1	MK11_MOUSE	SFRP1_MOUSE	IRG1_MOUSE	DAB2P_MOUSE	MK13_MOUSE	PCKGC_MOUSE	MYLK3_MOUSE	AKA12_MOUSE	CEBPB_MOUSE	KLF2_MOUSE	ASC_MOUSE	F6R5P4_MOUSE
biological_process	GO:0006913	nucleocytoplasmic transport	12	38	0.315789	0.992633	0.0101816	1	1	RSRC1_MOUSE	MLXIP_MOUSE	NUP54_MOUSE	NUP58_MOUSE	CITE1_MOUSE	E9QAR1_MOUSE	E9Q1A5_MOUSE	E0CXB2_MOUSE	E9Q1T9_MOUSE	E9QAR4_MOUSE	E9QAR6_MOUSE	D3YX49_MOUSE
biological_process	GO:0060173	limb development	12	48	0.25	1	7.53854e-09	1	0	KAT2A_MOUSE	INTU_MOUSE	HME1_MOUSE	CHD7_MOUSE	FBXW4_MOUSE	SHH_MOUSE	ZNRF3_MOUSE	IFT80_MOUSE	KAT2B_MOUSE	DKK1_MOUSE	BMPR2_MOUSE	GLI3_MOUSE
biological_process	GO:0045596	negative regulation of cell differentiation	12	108	0.111111	1	4.58336e-09	1	0	SOX2_MOUSE	PO4F2_MOUSE	NOTC1_MOUSE	NOTC3_MOUSE	SHH_MOUSE	TBX1_MOUSE	SUZ12_MOUSE	WNT1_MOUSE	MK01_MOUSE	GDF11_MOUSE	GLI3_MOUSE	CASZ1_MOUSE
biological_process	GO:0048872	homeostasis of number of cells	12	40	0.3	0.98908	0.0152636	1	1	SART3_MOUSE	MAP7_MOUSE	BCR_MOUSE	EMX1_MOUSE	FOG1_MOUSE	BAK_MOUSE	PK3CD_MOUSE	RRN3_MOUSE	ZFX_MOUSE	MYB_MOUSE	ATX2_MOUSE	CARL2_MOUSE
biological_process	GO:0010592	positive regulation of lamellipodium assembly	12	37	0.324324	0.995704	0.0120806	1	1	HDAC4_MOUSE	MTOR_MOUSE	WNT1_MOUSE	PLCE1_MOUSE	AUTS2_MOUSE	DYN2_MOUSE	ATP7A_MOUSE	CARL2_MOUSE	S0DHL8_MOUSE	A2AG68_MOUSE	S4R1Q8_MOUSE	G3X9G4_MOUSE
molecular_function	GO:0008307	structural constituent of muscle	12	30	0.4	0.999619	0.00149518	1	0.752	TITIN_MOUSE	JPH1_MOUSE	MYL1_MOUSE	OBSCN_MOUSE	NEXN_MOUSE	PDLI3_MOUSE	PLEC_MOUSE	MYH11_MOUSE	A0A338P6K2_MOUSE	A0A0G2JEX1_MOUSE	Z4YJE4_MOUSE	A0A1W2P6H1_MOUSE
biological_process	GO:0035522	monoubiquitinated histone H2A deubiquitination	12	26	0.461538	0.999926	0.000362189	1	0.69	TAF6_MOUSE	TAF7_MOUSE	KAT2A_MOUSE	TADA3_MOUSE	TAF10_MOUSE	MYSM1_MOUSE	B9EJX5_MOUSE	A0A0G2JGY6_MOUSE	H3BK01_MOUSE	E9QAP7_MOUSE	A0A286YDW9_MOUSE	F8VPY2_MOUSE
molecular_function	GO:0017025	TBP-class protein binding	12	31	0.387097	0.999439	0.0020854	1	0.871	RUVB1_MOUSE	NKX21_MOUSE	UTF1_MOUSE	TF2B_MOUSE	TF2AA_MOUSE	YETS2_MOUSE	NACAM_MOUSE	NACA_MOUSE	NC2B_MOUSE	CAND2_MOUSE	ESR1_MOUSE	E9QAE3_MOUSE
biological_process	GO:0034220	ion transmembrane transport	12	74	0.162162	1	8.55214e-10	1	0	RYR2_MOUSE	GBRA2_MOUSE	S12A1_MOUSE	TRPM5_MOUSE	KCNK3_MOUSE	KCNQ3_MOUSE	AT2A1_MOUSE	AT2A2_MOUSE	AT2A3_MOUSE	GBRD_MOUSE	ACHA7_MOUSE	A2AMW3_MOUSE
cellular_component	GO:0033268	node of Ranvier	12	23	0.521739	0.999989	7.18512e-05	1	0.032	TICN1_MOUSE	SCN8A_MOUSE	SCN2A_MOUSE	NFASC_MOUSE	PGCB_MOUSE	KCNQ3_MOUSE	DLG1_MOUSE	Q91ZE6_MOUSE	E9PX29_MOUSE	E9PZC2_MOUSE	D3YWH8_MOUSE	A0A087WPX3_MOUSE
biological_process	GO:0086091	regulation of heart rate by cardiac conduction	12	46	0.26087	0.970477	0.0623532	1	1	KCND3_MOUSE	CTNA3_MOUSE	CACB2_MOUSE	KCNE5_MOUSE	CAC1C_MOUSE	DESP_MOUSE	HCN4_MOUSE	CAC1D_MOUSE	CA2D1_MOUSE	F7C376_MOUSE	B2RY58_MOUSE	A0A2C9F2E5_MOUSE
molecular_function	GO:0035591	signaling adaptor activity	12	41	0.292683	0.995744	0.00798874	1	1	SH2B2_MOUSE	DAB2P_MOUSE	SARM1_MOUSE	STAT3_MOUSE	NCK2_MOUSE	D3Z0T9_MOUSE	A0A0G2JED4_MOUSE	D3Z3Y5_MOUSE	A0A0U1RQ35_MOUSE	A0A0G2JDV1_MOUSE	A0A0G2JE79_MOUSE	D6RCY9_MOUSE
cellular_component	GO:0043292	contractile fiber	12	29	0.413793	0.999997	5.86309e-06	1	0.003	MYL1_MOUSE	CRYAB_MOUSE	SMTL1_MOUSE	PLEC_MOUSE	DESM_MOUSE	DEK_MOUSE	MYPT1_MOUSE	CYTC_MOUSE	A0A571BF46_MOUSE	A2AQA9_MOUSE	E9Q1W3_MOUSE	A0A571BF58_MOUSE
molecular_function	GO:0050699	WW domain binding	12	38	0.315789	0.995119	0.0134491	1	1	NFIP1_MOUSE	ENAH_MOUSE	SCNNA_MOUSE	RPGF2_MOUSE	WBP2L_MOUSE	NFIP2_MOUSE	DYN2_MOUSE	Q3USG4_MOUSE	A2APF4_MOUSE	E9QLZ9_MOUSE	G3X9G4_MOUSE	M0QWK1_MOUSE
biological_process	GO:0048147	negative regulation of fibroblast proliferation	12	37	0.324324	0.992877	0.0186258	1	1	SFRP1_MOUSE	NLRC3_MOUSE	DAB2P_MOUSE	DACH1_MOUSE	MED25_MOUSE	MMP9_MOUSE	PAWR_MOUSE	SKI_MOUSE	TRI32_MOUSE	T53I1_MOUSE	EMD_MOUSE	A0A140LHG7_MOUSE
biological_process	GO:0070498	interleukin-1-mediated signaling pathway	12	30	0.4	0.998149	0.00556794	1	1	TRAF6_MOUSE	TNIP2_MOUSE	MK03_MOUSE	IRAK1_MOUSE	ST18_MOUSE	Q8BR10_MOUSE	B1AUW8_MOUSE	F6TQF4_MOUSE	F7CUT1_MOUSE	F6THK7_MOUSE	B1AUW6_MOUSE	B1AUW9_MOUSE
biological_process	GO:0045454	cell redox homeostasis	12	40	0.3	0.990998	0.0227503	1	1	SELS_MOUSE	GTR10_MOUSE	ERO1B_MOUSE	TRXR2_MOUSE	THIO_MOUSE	NNTM_MOUSE	A0A0M3HEQ0_MOUSE	J3QMQ8_MOUSE	A0A0U1RQA4_MOUSE	D3Z0K8_MOUSE	A0A0U1RPV8_MOUSE	J3QMN4_MOUSE
biological_process	GO:1990573	potassium ion import across plasma membrane	12	47	0.255319	0.992807	0.0168512	1	1	KCND3_MOUSE	KCJ14_MOUSE	KCNJ4_MOUSE	KCNJ9_MOUSE	S12A2_MOUSE	S12A3_MOUSE	S12A1_MOUSE	S12A5_MOUSE	KCNK9_MOUSE	ATP4A_MOUSE	HCN4_MOUSE	B2RY58_MOUSE
biological_process	GO:0048844	artery morphogenesis	12	27	0.444444	0.99999	2.91627e-05	1	0.096	EGLN_MOUSE	CHD7_MOUSE	FOXC2_MOUSE	PRRX2_MOUSE	NRP1_MOUSE	NOTC3_MOUSE	STRA6_MOUSE	TBX1_MOUSE	TGFR1_MOUSE	ZMIZ1_MOUSE	HXA13_MOUSE	FOXC1_MOUSE
biological_process	GO:0045664	regulation of neuron differentiation	12	41	0.292683	1	2.09942e-08	1	0.001	BC11B_MOUSE	LTK_MOUSE	NLGN1_MOUSE	S1PR5_MOUSE	ZFHX2_MOUSE	ZFHX3_MOUSE	ATOH1_MOUSE	ALK_MOUSE	CASZ1_MOUSE	DPYL2_MOUSE	E9QMD3_MOUSE	E9QK36_MOUSE
molecular_function	GO:0051787	misfolded protein binding	12	27	0.444444	0.999897	0.000481784	1	0.32	GRP75_MOUSE	HS71A_MOUSE	BAG6_MOUSE	HS71B_MOUSE	HDAC6_MOUSE	MKS3_MOUSE	HSP13_MOUSE	HSP72_MOUSE	HSP7C_MOUSE	HSP7E_MOUSE	HS71L_MOUSE	BIP_MOUSE
biological_process	GO:0045648	positive regulation of erythrocyte differentiation	12	30	0.4	0.999556	0.0017105	1	0.992	FOXO3_MOUSE	GATA1_MOUSE	GATA2_MOUSE	PRKDC_MOUSE	TAL1_MOUSE	STA5B_MOUSE	STAT3_MOUSE	MK14_MOUSE	ETS1_MOUSE	KDM1A_MOUSE	ANM1_MOUSE	A0A5F8MPR7_MOUSE
biological_process	GO:0007528	neuromuscular junction development	12	48	0.25	0.96116	0.0714141	1	1	LRRK2_MOUSE	KALRN_MOUSE	DCTN1_MOUSE	MUSK_MOUSE	CACB1_MOUSE	CACB2_MOUSE	CAC1S_MOUSE	ZC4H2_MOUSE	LAMB2_MOUSE	AGRIN_MOUSE	Q63ZW6_MOUSE	E9PVV8_MOUSE
biological_process	GO:0051016	barbed-end actin filament capping	12	42	0.285714	0.989388	0.0236674	1	1	FLII_MOUSE	EVL_MOUSE	CAZA2_MOUSE	CAZA1_MOUSE	VILI_MOUSE	CAPG_MOUSE	Q99LB4_MOUSE	Q5RKN9_MOUSE	A0A0N4SVM0_MOUSE	D6RCW7_MOUSE	D3YTL5_MOUSE	A0A0G2JE27_MOUSE
biological_process	GO:0070509	calcium ion import	12	48	0.25	0.980622	0.0324279	1	1	CACB2_MOUSE	CAC1C_MOUSE	MICU1_MOUSE	CAC1S_MOUSE	CRCM1_MOUSE	AT2A1_MOUSE	MCUR1_MOUSE	CAC1D_MOUSE	CAC1E_MOUSE	CAC1H_MOUSE	E9Q6P9_MOUSE	A0A2C9F2E5_MOUSE
biological_process	GO:0048268	clathrin coat assembly	12	40	0.3	0.995836	0.0112483	1	1	HIP1R_MOUSE	AP180_MOUSE	CALY_MOUSE	AP1B1_MOUSE	FCHO1_MOUSE	AP2B1_MOUSE	CLCB_MOUSE	Q3TWS4_MOUSE	E9QQ05_MOUSE	E9QLK9_MOUSE	E9Q9A3_MOUSE	A0A5F8MPL3_MOUSE
biological_process	GO:2000463	positive regulation of excitatory postsynaptic potential	12	41	0.292683	0.979372	0.0460538	1	1	NLGN2_MOUSE	NRX1A_MOUSE	NMDE4_MOUSE	GSK3B_MOUSE	NRX1B_MOUSE	NLGN1_MOUSE	NMDE1_MOUSE	SHAN1_MOUSE	SHAN3_MOUSE	DRD4_MOUSE	DREB_MOUSE	ACHA7_MOUSE
cellular_component	GO:0016586	RSC-type complex	12	14	0.857143	1	2.03852e-08	1	0	PB1_MOUSE	D6RI94_MOUSE	E9Q7L2_MOUSE	F8VQD1_MOUSE	E9Q7L3_MOUSE	D3Z1W6_MOUSE	D6RIL0_MOUSE	D3Z3R4_MOUSE	E9Q4Y5_MOUSE	D3YYF2_MOUSE	D3Z1N4_MOUSE	F6THL5_MOUSE
biological_process	GO:0001974	blood vessel remodeling	11	46	0.23913	0.883945	0.195152	1	1	NOS3_MOUSE	CHD7_MOUSE	ELN_MOUSE	FOXC2_MOUSE	BAK_MOUSE	PB1_MOUSE	TBX1_MOUSE	BMPR2_MOUSE	ATP7A_MOUSE	CBS_MOUSE	FOXC1_MOUSE
biological_process	GO:0010507	negative regulation of autophagy	11	47	0.234043	0.989085	0.021304	1	1	FAK1_MOUSE	MCL1_MOUSE	FOXK2_MOUSE	FOXK1_MOUSE	GATA4_MOUSE	MTOR_MOUSE	STAT3_MOUSE	NAMPT_MOUSE	E9PXW9_MOUSE	E9PZP8_MOUSE	A2AV75_MOUSE
biological_process	GO:0010667	negative regulation of cardiac muscle cell apoptotic process	11	63	0.174603	0.669798	0.458108	1	1	HAND2_MOUSE	HEY2_MOUSE	NKX25_MOUSE	GATA4_MOUSE	SIR1_MOUSE	QKI_MOUSE	HSP7C_MOUSE	MYCD_MOUSE	A0A140LIJ3_MOUSE	A0A140LHZ9_MOUSE	A0A5F8MPS5_MOUSE
biological_process	GO:0051402	neuron apoptotic process	11	49	0.22449	0.906197	0.120335	1	1	RB_MOUSE	LMTK1_MOUSE	DBLOH_MOUSE	NICA_MOUSE	OXR1_MOUSE	PO4F3_MOUSE	SCN2A_MOUSE	AIFM1_MOUSE	BIP_MOUSE	CTRO_MOUSE	D3YU89_MOUSE
biological_process	GO:0043085	positive regulation of catalytic activity	11	50	0.22	0.971171	0.0340329	1	1	PHAR4_MOUSE	DCP1B_MOUSE	COL_MOUSE	NICA_MOUSE	WNT9B_MOUSE	HSP7C_MOUSE	ATP7A_MOUSE	DCP1A_MOUSE	B9EIX0_MOUSE	A0A0A0MQJ4_MOUSE	A0A286YDC8_MOUSE
biological_process	GO:0007080	mitotic metaphase plate congression	11	42	0.261905	0.917987	0.146565	1	1	EMAL3_MOUSE	CHM2A_MOUSE	CHMP5_MOUSE	NUP62_MOUSE	SPDLY_MOUSE	VPS4B_MOUSE	ZW10_MOUSE	KIF22_MOUSE	CDC23_MOUSE	A0A0R4J1W7_MOUSE	E9PUA5_MOUSE
biological_process	GO:0032465	regulation of cytokinesis	11	62	0.177419	0.692933	0.390826	1	1	PLK1_MOUSE	PLK2_MOUSE	CP110_MOUSE	ELYS_MOUSE	PR40A_MOUSE	RFIP4_MOUSE	ZFY26_MOUSE	BIRC6_MOUSE	S4R2P8_MOUSE	A0A140LJ44_MOUSE	S4R1L5_MOUSE
molecular_function	GO:0005158	insulin receptor binding	11	43	0.255814	0.964711	0.0747482	1	1	SNX1_MOUSE	LMBD1_MOUSE	IRS1_MOUSE	IRS4_MOUSE	GTR2_MOUSE	GRDN_MOUSE	Q543V3_MOUSE	O54718_MOUSE	Q4QQK2_MOUSE	A0A6I8MX08_MOUSE	Q6NZD2_MOUSE
molecular_function	GO:0019894	kinesin binding	11	80	0.1375	0.347049	0.761253	1	1	JIP3_MOUSE	KLC3_MOUSE	AP1G1_MOUSE	NUP62_MOUSE	CROCC_MOUSE	DLG1_MOUSE	CSTN1_MOUSE	DCP1A_MOUSE	Q8CBB7_MOUSE	E9PYF7_MOUSE	A0A571BF02_MOUSE
molecular_function	GO:0016788	hydrolase activity, acting on ester bonds	11	42	0.261905	0.0116178	0.990496	0.983	1	PTER_MOUSE	ACY3_MOUSE	Q3UFN1_MOUSE	A0A494B9B0_MOUSE	A0A571BEN9_MOUSE	A2AUR3_MOUSE	A2AUR5_MOUSE	D3YYS6_MOUSE	A0A494BAV4_MOUSE	E9Q3B9_MOUSE	A0A0R4J1E8_MOUSE
molecular_function	GO:0051393	alpha-actinin binding	11	24	0.458333	0.999992	3.7097e-05	1	0.016	PDLI4_MOUSE	MAGI1_MOUSE	CAC1C_MOUSE	SYNP2_MOUSE	KCNN2_MOUSE	AA2AR_MOUSE	ALMS1_MOUSE	CAC1D_MOUSE	E9Q1U2_MOUSE	F7C376_MOUSE	A0A2C9F2E5_MOUSE
biological_process	GO:0007266	Rho protein signal transduction	11	75	0.146667	0.358473	0.714177	1	1	PHAR4_MOUSE	MCF2L_MOUSE	RIPR1_MOUSE	VANG2_MOUSE	CELR1_MOUSE	CO1A2_MOUSE	ADRB1_MOUSE	BORG5_MOUSE	A0A0A0MQJ4_MOUSE	Q68FM7_MOUSE	E9Q0A3_MOUSE
molecular_function	GO:0042169	SH2 domain binding	11	53	0.207547	0.864789	0.225588	1	1	NLK_MOUSE	SH2B2_MOUSE	FAK1_MOUSE	AP180_MOUSE	IRS1_MOUSE	NUP62_MOUSE	SQSTM_MOUSE	SNG3_MOUSE	GRDN_MOUSE	A0A6I8MX08_MOUSE	A0A5F8MPY3_MOUSE
biological_process	GO:0048484	enteric nervous system development	11	21	0.52381	0.999975	0.000156336	1	0.447	PHAR4_MOUSE	PHX2B_MOUSE	HLX_MOUSE	ASCL1_MOUSE	ARX_MOUSE	GDNF_MOUSE	SOX8_MOUSE	TLX2_MOUSE	KI26A_MOUSE	Q4TU83_MOUSE	A0A0A0MQJ4_MOUSE
biological_process	GO:0001755	neural crest cell migration	11	55	0.2	0.877276	0.197047	1	1	PHAR4_MOUSE	SEM6C_MOUSE	SEM3B_MOUSE	SEM7A_MOUSE	LAMA5_MOUSE	GDNF_MOUSE	SOX8_MOUSE	SHH_MOUSE	TBX1_MOUSE	GBX2_MOUSE	A0A0A0MQJ4_MOUSE
biological_process	GO:0015701	bicarbonate transport	11	28	0.392857	0.999172	0.00312886	1	1	PE2R3_MOUSE	S26A9_MOUSE	B3A2_MOUSE	S4A7_MOUSE	E9PUP3_MOUSE	Q8BUG8_MOUSE	A0A494BBC3_MOUSE	A0A494BAI0_MOUSE	A0A494BA31_MOUSE	A0A0R4J0F7_MOUSE	A0A494BAK5_MOUSE
biological_process	GO:0046676	negative regulation of insulin secretion	11	45	0.244444	0.94355	0.100418	1	1	PE2R3_MOUSE	SFRP1_MOUSE	HCDH_MOUSE	IRS1_MOUSE	MIDN_MOUSE	PP2BA_MOUSE	KCNB1_MOUSE	PSMD9_MOUSE	SRBP1_MOUSE	PTPRV_MOUSE	Q543V3_MOUSE
biological_process	GO:0032720	negative regulation of tumor necrosis factor production	11	76	0.144737	0.399014	0.717686	1	1	PE2R4_MOUSE	SELS_MOUSE	NLRC3_MOUSE	NR1H4_MOUSE	SIR1_MOUSE	VISTA_MOUSE	IKBL1_MOUSE	ACHA7_MOUSE	CD34_MOUSE	A0A171EBK7_MOUSE	A0A2R8VHN0_MOUSE
biological_process	GO:0050729	positive regulation of inflammatory response	11	98	0.112245	0.0360894	0.979319	1	1	PE2R4_MOUSE	FM1AA_MOUSE	GPC5B_MOUSE	CEBPA_MOUSE	LIPL_MOUSE	STA5B_MOUSE	CEBPB_MOUSE	IL16_MOUSE	ETS1_MOUSE	ASC_MOUSE	A0A5F8MPR7_MOUSE
biological_process	GO:0030278	regulation of ossification	11	22	0.5	0.768909	0.300439	1	1	PE2R4_MOUSE	PBX1_MOUSE	SFRP1_MOUSE	MK03_MOUSE	INTU_MOUSE	P3H1_MOUSE	RUNX2_MOUSE	MK01_MOUSE	MK14_MOUSE	GDF10_MOUSE	CR3L1_MOUSE
molecular_function	GO:0043021	ribonucleoprotein complex binding	11	47	0.234043	0.995882	0.00678172	1	1	CKAP5_MOUSE	HNRPC_MOUSE	HNRPU_MOUSE	CSK21_MOUSE	RLA1_MOUSE	SBP2L_MOUSE	UHMK1_MOUSE	YBOX3_MOUSE	YBOX2_MOUSE	K3W4R5_MOUSE	Q8BTS0_MOUSE
molecular_function	GO:0004715	non-membrane spanning protein tyrosine kinase activity	11	80	0.1375	0.347049	0.761253	1	1	MATK_MOUSE	FAK1_MOUSE	PKDCC_MOUSE	WEE2_MOUSE	ZAP70_MOUSE	FES_MOUSE	D3Z4T5_MOUSE	A0A0R4J1N6_MOUSE	A0A0R4J1P8_MOUSE	A0A0U1RPM2_MOUSE	A0A5F8MPY3_MOUSE
biological_process	GO:0051893	regulation of focal adhesion assembly	11	28	0.392857	0.976082	0.0442873	1	1	FAK1_MOUSE	CAMP3_MOUSE	MACF1_MOUSE	TSC1_MOUSE	LIMC1_MOUSE	VINC_MOUSE	GPM6B_MOUSE	CLAP1_MOUSE	A2AEG6_MOUSE	A0A5F8MPY3_MOUSE	A0A087WQ31_MOUSE
cellular_component	GO:0032580	Golgi cisterna membrane	11	97	0.113402	0.106716	0.938987	1	1	RAB21_MOUSE	SCFD1_MOUSE	FUT7_MOUSE	GOGA3_MOUSE	G3ST3_MOUSE	GALT2_MOUSE	GALT3_MOUSE	PITM1_MOUSE	GOGA2_MOUSE	CHSS2_MOUSE	Q3UU43_MOUSE
biological_process	GO:0030099	myeloid cell differentiation	11	36	0.305556	0.999973	4.3239e-05	1	0.128	PRKX_MOUSE	NCOA6_MOUSE	CEBPA_MOUSE	CDN1C_MOUSE	CEBPE_MOUSE	GATA1_MOUSE	TAL1_MOUSE	HXB7_MOUSE	MYB_MOUSE	KAT8_MOUSE	Q5XJV5_MOUSE
biological_process	GO:0051592	response to calcium ion	11	75	0.146667	0.8974	0.142155	1	1	PDCD6_MOUSE	RYR2_MOUSE	SC31A_MOUSE	TITIN_MOUSE	HNRPD_MOUSE	ENTP6_MOUSE	PP2BA_MOUSE	SAHH2_MOUSE	PLCD1_MOUSE	NEC1_MOUSE	CMC1_MOUSE
biological_process	GO:0005977	glycogen metabolic process	11	63	0.174603	0.91203	0.133036	1	1	EPM2A_MOUSE	KPBB_MOUSE	GSK3B_MOUSE	PCD12_MOUSE	PPR3E_MOUSE	NHLC1_MOUSE	E0CX43_MOUSE	E0CXM1_MOUSE	E0CZ55_MOUSE	E9QAQ5_MOUSE	A2AJW4_MOUSE
biological_process	GO:0048738	cardiac muscle tissue development	11	56	0.196429	0.999998	3.36284e-06	1	0.011	NKX25_MOUSE	AL1A2_MOUSE	GATA6_MOUSE	GATA4_MOUSE	MTOR_MOUSE	GATA5_MOUSE	TBX2_MOUSE	ANM1_MOUSE	A0A140LIJ3_MOUSE	A0A140LHZ9_MOUSE	A0A5F8MPS5_MOUSE
biological_process	GO:0071346	cellular response to interferon-gamma	11	114	0.0964912	0.0241831	0.987319	1	1	STAR_MOUSE	IRG1_MOUSE	GBP2_MOUSE	GBP1_MOUSE	EVL_MOUSE	GBP5_MOUSE	C2TA_MOUSE	VAMP4_MOUSE	CAPG_MOUSE	MY18A_MOUSE	F6R5P4_MOUSE
biological_process	GO:0007162	negative regulation of cell adhesion	11	65	0.169231	0.456837	0.599457	1	1	PDE3B_MOUSE	PLXB1_MOUSE	PLXC1_MOUSE	PLXD1_MOUSE	FBLN1_MOUSE	DUS1_MOUSE	SRCN1_MOUSE	DSCL1_MOUSE	DSCAM_MOUSE	E9PYG6_MOUSE	E9QLQ3_MOUSE
biological_process	GO:0071466	cellular response to xenobiotic stimulus	11	93	0.11828	1.07935e-05	0.999996	0.008	1	PPM1E_MOUSE	RB_MOUSE	DHPR_MOUSE	BRAF_MOUSE	NR1H4_MOUSE	PRIO_MOUSE	TY3H_MOUSE	MYPT1_MOUSE	CERS1_MOUSE	BIP_MOUSE	AIM2_MOUSE
cellular_component	GO:0098688	parallel fiber to Purkinje cell synapse	11	43	0.255814	0.964273	0.0755295	1	1	PCLO_MOUSE	AP180_MOUSE	KCNJ9_MOUSE	NMDE1_MOUSE	P2RX6_MOUSE	SCN8A_MOUSE	Q68FG2_MOUSE	Q8C048_MOUSE	F8WHB1_MOUSE	Q0VF55_MOUSE	A2ALL9_MOUSE
cellular_component	GO:0090543	Flemming body	11	36	0.305556	0.9914	0.0228363	1	1	PDC6I_MOUSE	AGAP2_MOUSE	NTNG2_MOUSE	NUP62_MOUSE	VPS4B_MOUSE	CELF2_MOUSE	BIRC6_MOUSE	CAPG_MOUSE	IL16_MOUSE	FOXL2_MOUSE	Q99LB4_MOUSE
biological_process	GO:0007339	binding of sperm to zona pellucida	11	57	0.192982	0.750032	0.368705	1	1	PCSK4_MOUSE	HS71B_MOUSE	SP17_MOUSE	TCPD_MOUSE	TCPE_MOUSE	TCPZ_MOUSE	TCPB_MOUSE	UBP2L_MOUSE	H1T_MOUSE	HS71L_MOUSE	A0A1L1SU87_MOUSE
biological_process	GO:0035108	limb morphogenesis	11	30	0.366667	1	8.49928e-10	1	0	PCNT_MOUSE	EVX2_MOUSE	BAK_MOUSE	SIK3_MOUSE	MEGF8_MOUSE	PKDCC_MOUSE	TBX4_MOUSE	TBX3_MOUSE	HXD13_MOUSE	CO2A1_MOUSE	GLI3_MOUSE
biological_process	GO:0043280	positive regulation of cysteine-type endopeptidase activity involved in apoptotic process	11	60	0.183333	0.918973	0.116765	1	1	PDCD6_MOUSE	M3K5_MOUSE	DDX3L_MOUSE	DDX3X_MOUSE	CCN2_MOUSE	SIR1_MOUSE	SOX7_MOUSE	NOD1_MOUSE	MEN1_MOUSE	FOXL2_MOUSE	ASC_MOUSE
biological_process	GO:0030855	epithelial cell differentiation	11	80	0.1375	0.999998	2.47936e-06	1	0.009	MSI1H_MOUSE	BDH2_MOUSE	GATA6_MOUSE	BARX1_MOUSE	STX2_MOUSE	TBX1_MOUSE	VILI_MOUSE	PTER_MOUSE	GDF7_MOUSE	CD63_MOUSE	G3UWD3_MOUSE
biological_process	GO:0042157	lipoprotein metabolic process	11	47	0.234043	0.355813	0.710368	1	1	APOC1_MOUSE	B2RT54_MOUSE	Q3UZ24_MOUSE	Q8VDU3_MOUSE	Q8C7I4_MOUSE	A2VDH7_MOUSE	B7ZC54_MOUSE	B7ZC55_MOUSE	E9Q0X2_MOUSE	B1AQP7_MOUSE	B7ZC57_MOUSE
biological_process	GO:0035050	embryonic heart tube development	11	30	0.366667	0.999929	0.000178882	1	0.477	PCNT_MOUSE	HHEX_MOUSE	NKX25_MOUSE	FOXC2_MOUSE	GATA4_MOUSE	SOX18_MOUSE	TBX2_MOUSE	TBX3_MOUSE	HAND1_MOUSE	ECE1_MOUSE	FOXC1_MOUSE
biological_process	GO:0007051	spindle organization	11	32	0.34375	0.999649	0.000604653	1	0.857	PCNT_MOUSE	SPAG5_MOUSE	CKAP5_MOUSE	TRI36_MOUSE	ASPM_MOUSE	K3W4R5_MOUSE	A0A0R4J0K2_MOUSE	B1AR17_MOUSE	F7C528_MOUSE	E9Q614_MOUSE	Z4YL78_MOUSE
biological_process	GO:0048146	positive regulation of fibroblast proliferation	11	78	0.141026	0.308428	0.792693	1	1	FBLN1_MOUSE	NDUS4_MOUSE	PRKDC_MOUSE	PA21B_MOUSE	WNT1_MOUSE	RGRF1_MOUSE	ZMIZ1_MOUSE	FBRS_MOUSE	ESR1_MOUSE	E9PYG6_MOUSE	E9QPX3_MOUSE
biological_process	GO:0035116	embryonic hindlimb morphogenesis	11	38	0.289474	0.984914	0.0367473	1	1	ALEX_MOUSE	GNAS1_MOUSE	CHD7_MOUSE	NOTC1_MOUSE	MSX1_MOUSE	TBX4_MOUSE	SMCA4_MOUSE	SHH_MOUSE	TBX3_MOUSE	MECOM_MOUSE	GNAS3_MOUSE
biological_process	GO:0001569	branching involved in blood vessel morphogenesis	11	41	0.268293	0.946211	0.106192	1	1	PLXD1_MOUSE	EGLN_MOUSE	FOXC2_MOUSE	NOTC4_MOUSE	NRP1_MOUSE	SHH_MOUSE	SRF_MOUSE	VANG2_MOUSE	TBX1_MOUSE	RBM15_MOUSE	GBX2_MOUSE
biological_process	GO:0055007	cardiac muscle cell differentiation	11	40	0.275	0.999768	0.00043181	1	0.745	SOX6_MOUSE	HAND2_MOUSE	NKX25_MOUSE	GATA6_MOUSE	GATA4_MOUSE	KDM6B_MOUSE	TSC1_MOUSE	TBX3_MOUSE	ARI1A_MOUSE	MYCD_MOUSE	ALPK3_MOUSE
biological_process	GO:0071542	dopaminergic neuron differentiation	11	30	0.366667	0.999882	0.000426479	1	0.744	PITX3_MOUSE	PAX2_MOUSE	PHX2B_MOUSE	SFRP1_MOUSE	DMTA2_MOUSE	HME1_MOUSE	FOXA2_MOUSE	PAX5_MOUSE	SHH_MOUSE	WNT1_MOUSE	G5E8P5_MOUSE
biological_process	GO:0035329	hippo signaling	11	38	0.289474	0.999042	0.00249421	1	1	PJA2_MOUSE	FAT4_MOUSE	LATS1_MOUSE	YAP1_MOUSE	TEAD3_MOUSE	AMOL2_MOUSE	AMOT_MOUSE	AMOL1_MOUSE	F6TTJ9_MOUSE	F8VPU0_MOUSE	A0A3F2YNR7_MOUSE
biological_process	GO:0007099	centriole replication	11	38	0.289474	0.999912	0.000259882	1	0.573	CP110_MOUSE	CCD57_MOUSE	CNTRB_MOUSE	CE152_MOUSE	RTTN_MOUSE	MOONR_MOUSE	CDK2_MOUSE	A0A0R4J1C3_MOUSE	E9QK36_MOUSE	D6RGB4_MOUSE	A0A140LJ44_MOUSE
biological_process	GO:0060612	adipose tissue development	11	39	0.282051	0.994587	0.0127444	1	1	UROL1_MOUSE	ARI5B_MOUSE	PGRC2_MOUSE	SOX8_MOUSE	THIL_MOUSE	SPART_MOUSE	XBP1_MOUSE	TBL1R_MOUSE	ADRM1_MOUSE	DRS7B_MOUSE	BSCL2_MOUSE
cellular_component	GO:0046658	anchored component of plasma membrane	11	61	0.180328	0.855611	0.212226	1	1	PRS42_MOUSE	RGMB_MOUSE	GPC1_MOUSE	GAS1_MOUSE	NTNG2_MOUSE	NOD1_MOUSE	NRN1L_MOUSE	CD2_MOUSE	A0A338P760_MOUSE	A0A494B9Z4_MOUSE	A0A338P6V4_MOUSE
cellular_component	GO:0044295	axonal growth cone	11	46	0.23913	0.942707	0.11176	1	1	LRP2_MOUSE	APC_MOUSE	GPM6A_MOUSE	NRX1B_MOUSE	PARD3_MOUSE	TAOK2_MOUSE	NIN_MOUSE	DREB_MOUSE	CLAP2_MOUSE	AGRIN_MOUSE	A5D6P2_MOUSE
biological_process	GO:0060349	bone morphogenesis	11	39	0.282051	0.999994	1.53172e-05	1	0.044	RIPP1_MOUSE	GSLG1_MOUSE	IFM5_MOUSE	SKI_MOUSE	MSX1_MOUSE	SP5_MOUSE	PAX1_MOUSE	IFT80_MOUSE	CITE2_MOUSE	ATG9B_MOUSE	ACTN3_MOUSE
molecular_function	GO:0005545	1-phosphatidylinositol binding	11	28	0.392857	0.99928	0.0027681	1	0.909	AP180_MOUSE	EPB41_MOUSE	MCF2L_MOUSE	ZFY16_MOUSE	EEA1_MOUSE	Q3TWS4_MOUSE	E9QQ05_MOUSE	E9QLK9_MOUSE	E9Q9A3_MOUSE	A2A841_MOUSE	A0A5F8MPL3_MOUSE
biological_process	GO:0043392	negative regulation of DNA binding	11	47	0.234043	0.995805	0.00940548	1	1	MDFI_MOUSE	HAND2_MOUSE	HABP4_MOUSE	CPNE1_MOUSE	ID1_MOUSE	SIR1_MOUSE	MSX1_MOUSE	A0A0U1RPA7_MOUSE	E9QKB2_MOUSE	E9PWW9_MOUSE	A2AHY3_MOUSE
biological_process	GO:0010212	response to ionizing radiation	11	64	0.171875	0.806976	0.248535	1	1	STAR_MOUSE	MTA1_MOUSE	DNM3A_MOUSE	EYA3_MOUSE	HEM2_MOUSE	PRKDC_MOUSE	COP1_MOUSE	RFWD3_MOUSE	INT3_MOUSE	BRCA1_MOUSE	Q6P4T3_MOUSE
biological_process	GO:0002218	activation of innate immune response	11	66	0.166667	0.15803	0.904759	1	1	PYDC3_MOUSE	PRKDC_MOUSE	PSPC1_MOUSE	TOM70_MOUSE	XRCC5_MOUSE	RBM14_MOUSE	CGAS_MOUSE	ASC_MOUSE	AIM2_MOUSE	D3Z341_MOUSE	G3UZ36_MOUSE
biological_process	GO:0071108	protein K48-linked deubiquitination	11	32	0.34375	0.994257	0.0162554	1	1	UBP20_MOUSE	MINY2_MOUSE	OTU7A_MOUSE	VCIP1_MOUSE	UBP34_MOUSE	UBP8_MOUSE	OTUD5_MOUSE	UBP19_MOUSE	A2AI52_MOUSE	A0A0R4J0M9_MOUSE	F6WJB7_MOUSE
molecular_function	GO:0051059	NF-kappaB binding	11	38	0.289474	0.986551	0.0333005	1	1	TAF4B_MOUSE	CPNE1_MOUSE	EP300_MOUSE	CK5P3_MOUSE	GSK3B_MOUSE	NOTC2_MOUSE	LYRIC_MOUSE	CDN2A_MOUSE	IKBD_MOUSE	A0A3B2W725_MOUSE	E9QAQ5_MOUSE
biological_process	GO:0007595	lactation	11	44	0.25	0.602612	0.517613	1	1	RLA0_MOUSE	KALRN_MOUSE	E2AK3_MOUSE	MDR1A_MOUSE	STA5B_MOUSE	USF2_MOUSE	XDH_MOUSE	ATP7B_MOUSE	A2AG68_MOUSE	A0A6I8MWZ8_MOUSE	F8VQL9_MOUSE
biological_process	GO:0046034	ATP metabolic process	11	49	0.22449	0.852561	0.182054	1	1	MYH6_MOUSE	NDUS1_MOUSE	FA20C_MOUSE	MYH7_MOUSE	MYH8_MOUSE	HSP7C_MOUSE	ATPD_MOUSE	CLPX_MOUSE	ATP7A_MOUSE	ATPB_MOUSE	ATPA_MOUSE
biological_process	GO:0021537	telencephalon development	11	30	0.366667	0.999997	6.04482e-06	1	0.019	KAT2A_MOUSE	HES5_MOUSE	EMX1_MOUSE	OXYR_MOUSE	NCOR2_MOUSE	NEUG_MOUSE	SIX3_MOUSE	NKX21_MOUSE	LHX1_MOUSE	LHX2_MOUSE	GLI3_MOUSE
biological_process	GO:0030177	positive regulation of Wnt signaling pathway	11	46	0.23913	0.948361	0.0763319	1	1	SFRP1_MOUSE	LGR6_MOUSE	HHEX_MOUSE	CSK21_MOUSE	MACF1_MOUSE	SMCA4_MOUSE	SHH_MOUSE	DIXC1_MOUSE	DACT1_MOUSE	E9Q238_MOUSE	A0A0R4J170_MOUSE
biological_process	GO:0034620	cellular response to unfolded protein	11	25	0.44	0.99969	0.000686589	1	0.897	GRP75_MOUSE	HS71A_MOUSE	HS71B_MOUSE	BAG3_MOUSE	HSP13_MOUSE	HSP72_MOUSE	HSP7C_MOUSE	HSP7E_MOUSE	HS71L_MOUSE	BIP_MOUSE	BI1_MOUSE
cellular_component	GO:0030285	integral component of synaptic vesicle membrane	11	50	0.22	0.902516	0.172948	1	1	SNG1_MOUSE	CLCN3_MOUSE	GBRA2_MOUSE	OPRD_MOUSE	PTPRS_MOUSE	SCAM1_MOUSE	SV2A_MOUSE	VAMP4_MOUSE	SV2C_MOUSE	TM163_MOUSE	VACHT_MOUSE
cellular_component	GO:0016581	NuRD complex	11	27	0.407407	0.99951	0.00199321	1	0.626	MTA1_MOUSE	CSK21_MOUSE	P66A_MOUSE	CHD5_MOUSE	MTA3_MOUSE	ZBT7A_MOUSE	MTA2_MOUSE	CHD4_MOUSE	B1AR17_MOUSE	F7C528_MOUSE	E9Q614_MOUSE
biological_process	GO:0016571	histone methylation	11	27	0.407407	1	2.52451e-10	1	0	NSD3_MOUSE	ANM8_MOUSE	KMT5C_MOUSE	PRDM8_MOUSE	SUZ12_MOUSE	MECP2_MOUSE	MEN1_MOUSE	ANM1_MOUSE	CARM1_MOUSE	EHMT1_MOUSE	A0A171KXD3_MOUSE
biological_process	GO:1990090	cellular response to nerve growth factor stimulus	11	48	0.229167	0.950552	0.0915497	1	1	KAT2A_MOUSE	MILK1_MOUSE	ELAV4_MOUSE	FOXO3_MOUSE	RPGF2_MOUSE	UBP8_MOUSE	NTRK1_MOUSE	DC1L2_MOUSE	BIP_MOUSE	A2AI52_MOUSE	A2AHY3_MOUSE
biological_process	GO:0022011	myelination in peripheral nervous system	11	51	0.215686	0.723484	0.393519	1	1	SKI_MOUSE	S3TC2_MOUSE	PARD3_MOUSE	PLEC_MOUSE	PO3F2_MOUSE	PO3F1_MOUSE	ADA22_MOUSE	CNTP1_MOUSE	A0A140LIJ3_MOUSE	A0A140LHZ9_MOUSE	A0A5F8MPS5_MOUSE
biological_process	GO:0045787	positive regulation of cell cycle	11	49	0.22449	0.957609	0.0556848	1	1	NR2E1_MOUSE	NR4A3_MOUSE	MARK4_MOUSE	FOXG1_MOUSE	ANR17_MOUSE	ASCL1_MOUSE	GATA4_MOUSE	STOX1_MOUSE	TRI32_MOUSE	TBX3_MOUSE	CITE2_MOUSE
molecular_function	GO:0003785	actin monomer binding	11	47	0.234043	0.93466	0.12455	1	1	NOS3_MOUSE	LMOD2_MOUSE	MYL4_MOUSE	MTSS1_MOUSE	MRTFA_MOUSE	MYL3_MOUSE	Q9CZ19_MOUSE	G3X9H7_MOUSE	A0A5F8MQ33_MOUSE	B1AZ26_MOUSE	D3YUI2_MOUSE
molecular_function	GO:0050661	NADP binding	11	67	0.164179	0.606256	0.509367	1	1	NOS3_MOUSE	GRHPR_MOUSE	ERG24_MOUSE	GLYR1_MOUSE	DHB1_MOUSE	NNTM_MOUSE	ASPD_MOUSE	B2RWH8_MOUSE	D3YYT1_MOUSE	D3Z253_MOUSE	E9Q9X4_MOUSE
molecular_function	GO:0015095	magnesium ion transmembrane transporter activity	11	29	0.37931	0.99895	0.00381823	1	0.98	MAGT1_MOUSE	EMC5_MOUSE	NIPA3_MOUSE	NIPA1_MOUSE	NIPA4_MOUSE	NIPA2_MOUSE	CNNM2_MOUSE	A2ADH1_MOUSE	A0A0G2JGR4_MOUSE	D3Z682_MOUSE	D3YUE5_MOUSE
biological_process	GO:0008544	epidermis development	11	72	0.152778	0.983212	0.022893	1	1	SHRPN_MOUSE	NOTC1_MOUSE	SCEL_MOUSE	PO3F2_MOUSE	PO3F1_MOUSE	YBOX1_MOUSE	CDN2A_MOUSE	AL3A2_MOUSE	Q9D1B1_MOUSE	B1ATI0_MOUSE	A0A494BAF5_MOUSE
biological_process	GO:0010719	negative regulation of epithelial to mesenchymal transition	11	37	0.297297	0.97725	0.0518761	1	1	SFRP1_MOUSE	FOXA2_MOUSE	DAB2P_MOUSE	PAWR_MOUSE	DACT3_MOUSE	NKX21_MOUSE	VASN_MOUSE	SPRE3_MOUSE	I17RD_MOUSE	B2RUQ2_MOUSE	G5E8P5_MOUSE
biological_process	GO:0051480	regulation of cytosolic calcium ion concentration	11	54	0.203704	0.103104	0.918636	1	1	RYR2_MOUSE	RYR1_MOUSE	MYH7B_MOUSE	PLCD1_MOUSE	TMM64_MOUSE	NAC2_MOUSE	Q8C048_MOUSE	F6WIA6_MOUSE	Q0VF55_MOUSE	A2ALL9_MOUSE	F7D6D1_MOUSE
biological_process	GO:0032212	positive regulation of telomere maintenance via telomerase	11	43	0.255814	0.96088	0.0815502	1	1	TNKS1_MOUSE	M3K4_MOUSE	MK15_MOUSE	MK03_MOUSE	TCPD_MOUSE	TCPE_MOUSE	XRCC5_MOUSE	TCPZ_MOUSE	TCPB_MOUSE	MK01_MOUSE	Q52KG9_MOUSE
biological_process	GO:0001829	trophectodermal cell differentiation	11	22	0.5	0.999771	0.00104444	1	0.973	RBM46_MOUSE	EOMES_MOUSE	FOXD3_MOUSE	SP3_MOUSE	SRF_MOUSE	YAP1_MOUSE	CITE2_MOUSE	HAND1_MOUSE	CDX2_MOUSE	CNOT1_MOUSE	AP2C_MOUSE
biological_process	GO:0006376	mRNA splice site selection	11	29	0.37931	0.986095	0.0329515	1	1	CELF1_MOUSE	KHDC4_MOUSE	MBNL1_MOUSE	PTBP2_MOUSE	SETX_MOUSE	PUF60_MOUSE	CELF2_MOUSE	CELF3_MOUSE	CELF4_MOUSE	CELF6_MOUSE	A0A5F8MPH2_MOUSE
molecular_function	GO:0005504	fatty acid binding	11	57	0.192982	0.736515	0.373697	1	1	RABP1_MOUSE	RABP2_MOUSE	APOC1_MOUSE	CP4FE_MOUSE	ACOX3_MOUSE	ACOXL_MOUSE	DGAT1_MOUSE	Q3TAW3_MOUSE	Q8C178_MOUSE	E9Q296_MOUSE	G3UW81_MOUSE
cellular_component	GO:0019005	SCF ubiquitin ligase complex	11	77	0.142857	0.399635	0.71701	1	1	FBX2_MOUSE	CCNF_MOUSE	FBXW4_MOUSE	FXL22_MOUSE	FXL17_MOUSE	FBX17_MOUSE	SPSB3_MOUSE	FBX33_MOUSE	FBXL8_MOUSE	E9PYR1_MOUSE	F8VQK6_MOUSE
biological_process	GO:0031146	SCF-dependent proteasomal ubiquitin-dependent protein catabolic process	11	56	0.196429	0.787203	0.324666	1	1	FBX2_MOUSE	CCNF_MOUSE	FBXW4_MOUSE	FXL22_MOUSE	FXL17_MOUSE	FBX17_MOUSE	FBX33_MOUSE	CUL4B_MOUSE	FBXL8_MOUSE	E9PYR1_MOUSE	F8VQK6_MOUSE
biological_process	GO:0031116	positive regulation of microtubule polymerization	11	35	0.314286	0.999763	0.000791724	1	0.943	MAP1B_MOUSE	APC_MOUSE	DCTN1_MOUSE	NUMA1_MOUSE	SLAI1_MOUSE	NIN_MOUSE	FES_MOUSE	NAV3_MOUSE	CLIP1_MOUSE	F8WIA1_MOUSE	E9QMF5_MOUSE
molecular_function	GO:0030506	ankyrin binding	11	31	0.354839	0.997915	0.00685592	1	1	TITIN_MOUSE	OBSCN_MOUSE	SPTB1_MOUSE	PLEC_MOUSE	SPTB2_MOUSE	CAC1D_MOUSE	Q91ZE6_MOUSE	Q3UGX2_MOUSE	E9PX29_MOUSE	E9PZC2_MOUSE	D3YWH8_MOUSE
biological_process	GO:0061158	3'-UTR-mediated mRNA destabilization	11	20	0.55	0.999988	8.73651e-05	1	0.284	TISB_MOUSE	TISD_MOUSE	DND1_MOUSE	HNRPD_MOUSE	CPEB3_MOUSE	FUBP2_MOUSE	LIN41_MOUSE	TADBP_MOUSE	RBM24_MOUSE	A0A0R4J102_MOUSE	D3YVL0_MOUSE
molecular_function	GO:0070412	R-SMAD binding	11	34	0.323529	0.99493	0.0145925	1	1	SMAD4_MOUSE	FOS_MOUSE	TRI33_MOUSE	RGCC_MOUSE	MYCD_MOUSE	MEN1_MOUSE	Q8BTS0_MOUSE	A2APF5_MOUSE	A2APF4_MOUSE	E9QP19_MOUSE	A0A0R4J1I3_MOUSE
biological_process	GO:0030218	erythrocyte differentiation	11	59	0.186441	0.999997	7.33417e-06	1	0.022	SOX6_MOUSE	SFXN1_MOUSE	GRP75_MOUSE	GATA1_MOUSE	KMT2E_MOUSE	FOG1_MOUSE	TAL1_MOUSE	SP3_MOUSE	RCOR1_MOUSE	HEMH_MOUSE	DSRAD_MOUSE
biological_process	GO:0030520	intracellular estrogen receptor signaling pathway	11	20	0.55	0.999974	8.59471e-05	1	0.26	TAF7_MOUSE	PO4F2_MOUSE	PADI2_MOUSE	SAFB1_MOUSE	RFOX2_MOUSE	ARI1A_MOUSE	ANDR_MOUSE	CARM1_MOUSE	ESR1_MOUSE	Q8BTS0_MOUSE	E9QAQ7_MOUSE
molecular_function	GO:0002161	aminoacyl-tRNA editing activity	11	17	0.647059	0.999979	0.000135902	1	0.126	SYLC_MOUSE	SYVC_MOUSE	SYVM_MOUSE	SYIM_MOUSE	SYAC_MOUSE	SYAM_MOUSE	F7A8L1_MOUSE	E9PWN3_MOUSE	F6YJY2_MOUSE	G3UY93_MOUSE	E9PWN2_MOUSE
biological_process	GO:0032981	mitochondrial respiratory chain complex I assembly	11	71	0.15493	0.500148	0.627301	1	1	NDUF8_MOUSE	NDUS1_MOUSE	NDUS3_MOUSE	NDUS4_MOUSE	NUBPL_MOUSE	NDUF5_MOUSE	NDUB8_MOUSE	ACAD9_MOUSE	NDUA2_MOUSE	NDUA6_MOUSE	E9QPX3_MOUSE
molecular_function	GO:0016705	oxidoreductase activity, acting on paired donors, with incorporation or reduction of molecular oxygen	11	55	0.2	0.00172476	0.99895	0.423	1	Q8BGU0_MOUSE	D6RCU9_MOUSE	Q99N19_MOUSE	G3UW78_MOUSE	A0A494BA08_MOUSE	A0A3B2WCK5_MOUSE	A0A3Q4EBU2_MOUSE	A0A3Q4EC89_MOUSE	D3YTX0_MOUSE	A0A3B2W4C8_MOUSE	A0A3Q4EHX3_MOUSE
biological_process	GO:0032332	positive regulation of chondrocyte differentiation	11	22	0.5	0.999918	0.000435495	1	0.749	SOX6_MOUSE	RUNX2_MOUSE	PKDCC_MOUSE	SOX5_MOUSE	ZN219_MOUSE	BMP6_MOUSE	HXD11_MOUSE	HXA11_MOUSE	GDF6_MOUSE	GLI3_MOUSE	B2KFM9_MOUSE
biological_process	GO:0003148	outflow tract septum morphogenesis	11	27	0.407407	0.999445	0.00222498	1	0.999	SMAD4_MOUSE	LRP2_MOUSE	EGLN_MOUSE	NKX25_MOUSE	GATA6_MOUSE	NRP1_MOUSE	ROBO1_MOUSE	VANG2_MOUSE	TBX1_MOUSE	TBX2_MOUSE	BMPR2_MOUSE
cellular_component	GO:0030863	cortical cytoskeleton	11	33	0.333333	0.999639	0.000714512	1	0.309	MYH9_MOUSE	CAZA2_MOUSE	CAZA1_MOUSE	EPB41_MOUSE	ANK1_MOUSE	SPTB1_MOUSE	SPTB2_MOUSE	SPTA1_MOUSE	TPM3_MOUSE	A0A571BF02_MOUSE	A2A841_MOUSE
biological_process	GO:0034063	stress granule assembly	11	27	0.407407	0.994257	0.0162554	1	1	TIA1_MOUSE	GRB7_MOUSE	DDX3L_MOUSE	OGFD1_MOUSE	DDX3X_MOUSE	DYHC1_MOUSE	PRC2C_MOUSE	PUM2_MOUSE	UBP2L_MOUSE	ATX2L_MOUSE	ATX2_MOUSE
biological_process	GO:0007043	cell-cell junction assembly	11	37	0.297297	0.979582	0.0316488	1	1	PKP1_MOUSE	HEG1_MOUSE	CTND2_MOUSE	CAD20_MOUSE	CADH5_MOUSE	NR1H4_MOUSE	PKP4_MOUSE	PKP3_MOUSE	ARVC_MOUSE	A0A2I3BPS8_MOUSE	F6RSC2_MOUSE
biological_process	GO:0002376	immune system process	11	67	0.164179	1.37653e-06	0.999999	0.001	1	SQSTM_MOUSE	IRAG2_MOUSE	MYSM1_MOUSE	ETS1_MOUSE	A0A1B0GX81_MOUSE	A0A494B9L1_MOUSE	G3UYQ2_MOUSE	G3UZT6_MOUSE	G3UYK5_MOUSE	Q3UF95_MOUSE	A0A0R4J256_MOUSE
biological_process	GO:0045859	regulation of protein kinase activity	11	25	0.44	0.927812	0.086843	1	1	TITIN_MOUSE	KAP0_MOUSE	EPM2A_MOUSE	MTOR_MOUSE	KAP3_MOUSE	TSC1_MOUSE	PLCE1_MOUSE	NHLC1_MOUSE	NHRF1_MOUSE	S4R1Q8_MOUSE	D3YUJ3_MOUSE
biological_process	GO:0008154	actin polymerization or depolymerization	11	47	0.234043	0.862178	0.16973	1	1	FLII_MOUSE	ENAH_MOUSE	EVL_MOUSE	VASP_MOUSE	VILI_MOUSE	CAPG_MOUSE	Q99LB4_MOUSE	F8WJB9_MOUSE	E9PVP4_MOUSE	A0A1Y7VJA2_MOUSE	D3YTL5_MOUSE
biological_process	GO:0019228	neuronal action potential	11	54	0.203704	0.818483	0.276516	1	1	SCN4A_MOUSE	KCND2_MOUSE	GPR88_MOUSE	MTOR_MOUSE	SCN8A_MOUSE	SCN9A_MOUSE	SCN3A_MOUSE	SCN2A_MOUSE	MYH14_MOUSE	ACHA7_MOUSE	CAC1H_MOUSE
biological_process	GO:0051085	chaperone cofactor-dependent protein refolding	11	38	0.289474	0.984914	0.0367473	1	1	GRP75_MOUSE	HS71A_MOUSE	HS71B_MOUSE	TOR2A_MOUSE	HSP13_MOUSE	HSP72_MOUSE	HSP7C_MOUSE	HSP7E_MOUSE	HS71L_MOUSE	BIP_MOUSE	F6TCF9_MOUSE
biological_process	GO:0045945	positive regulation of transcription by RNA polymerase III	11	20	0.55	0.999988	8.73651e-05	1	0.284	CHD8_MOUSE	CEBPA_MOUSE	FOXA2_MOUSE	ERCC6_MOUSE	DDX21_MOUSE	MTOR_MOUSE	SMCA5_MOUSE	DEK_MOUSE	ICE1_MOUSE	ANDR_MOUSE	G5E866_MOUSE
cellular_component	GO:0071565	nBAF complex	11	32	0.34375	0.997102	0.00907428	1	0.998	SMRC2_MOUSE	SMRC1_MOUSE	SMCA4_MOUSE	ARI1A_MOUSE	ARI1B_MOUSE	Q3UID0_MOUSE	F6T820_MOUSE	A0A338P6U8_MOUSE	E9Q6R4_MOUSE	E9Q4N6_MOUSE	F7CL41_MOUSE
biological_process	GO:1901216	positive regulation of neuron death	11	55	0.2	0.801512	0.267207	1	1	M3K5_MOUSE	FOS_MOUSE	ELK1_MOUSE	MTOR_MOUSE	GSK3B_MOUSE	PRIO_MOUSE	SARM1_MOUSE	ZN746_MOUSE	DKK1_MOUSE	AA1R_MOUSE	E9QAQ5_MOUSE
biological_process	GO:0045010	actin nucleation	11	24	0.458333	0.97235	0.0476045	1	1	LMOD1_MOUSE	LMOD2_MOUSE	EVL_MOUSE	FMN2_MOUSE	VILI_MOUSE	F8VPR1_MOUSE	F8WJB9_MOUSE	E9PVP4_MOUSE	A0A1Y7VJA2_MOUSE	F6V2H5_MOUSE	A0A5H1ZRL1_MOUSE
biological_process	GO:0042073	intraciliary transport	11	46	0.23913	0.943672	0.102269	1	1	KLC3_MOUSE	LCA5L_MOUSE	BBS12_MOUSE	CP131_MOUSE	IFT56_MOUSE	IFT57_MOUSE	IFT80_MOUSE	IFT81_MOUSE	CILK1_MOUSE	DC2I2_MOUSE	A0A0G2JFG8_MOUSE
biological_process	GO:0045807	positive regulation of endocytosis	11	34	0.323529	0.901027	0.141357	1	1	CKAP5_MOUSE	LRP2_MOUSE	FLOT1_MOUSE	CALY_MOUSE	PP2BA_MOUSE	CD14_MOUSE	AMPH_MOUSE	DYN2_MOUSE	AP2B1_MOUSE	CD63_MOUSE	EF2K_MOUSE
cellular_component	GO:0032590	dendrite membrane	11	43	0.255814	0.970908	0.0581203	1	1	GBRA2_MOUSE	CCG8_MOUSE	KCNC3_MOUSE	OPRD_MOUSE	KCNB1_MOUSE	OPRM_MOUSE	S12A5_MOUSE	DGLA_MOUSE	CAC1D_MOUSE	A0A0R4J0Z2_MOUSE	A2AMW3_MOUSE
molecular_function	GO:0004709	MAP kinase kinase kinase activity	11	29	0.37931	0.999767	0.000860444	1	0.586	LRRK2_MOUSE	M3K11_MOUSE	M3K1_MOUSE	M3K4_MOUSE	M3K5_MOUSE	BRAF_MOUSE	TAOK2_MOUSE	D3YXM8_MOUSE	A0A0U1RQ74_MOUSE	E9PWG9_MOUSE	A0A1Y7VKX4_MOUSE
biological_process	GO:0016584	nucleosome positioning	11	20	0.55	0.999988	8.73651e-05	1	0.284	H11_MOUSE	H14_MOUSE	H15_MOUSE	H13_MOUSE	SMCA5_MOUSE	BAZ1A_MOUSE	H12_MOUSE	H1T_MOUSE	Q80ZM5_MOUSE	A0A0U1RPA7_MOUSE	E9PWW9_MOUSE
cellular_component	GO:0042612	MHC class I protein complex	11	46	0.23913	0.942707	0.11176	1	1	HA13_MOUSE	HA1L_MOUSE	HA1W_MOUSE	HA1K_MOUSE	HA14_MOUSE	HA1B_MOUSE	HA11_MOUSE	HA1D_MOUSE	HA10_MOUSE	Q6W9L1_MOUSE	Q6W9J6_MOUSE
molecular_function	GO:0046703	natural killer cell lectin-like receptor binding	11	60	0.183333	0.747871	0.371004	1	1	HA13_MOUSE	HA1W_MOUSE	HA1K_MOUSE	HA14_MOUSE	MILL2_MOUSE	HA1B_MOUSE	HA11_MOUSE	HA1D_MOUSE	HA10_MOUSE	Q6W9L1_MOUSE	Q6W9J6_MOUSE
biological_process	GO:0003222	ventricular trabecula myocardium morphogenesis	11	43	0.255814	0.96088	0.0815502	1	1	HEY2_MOUSE	HEG1_MOUSE	EGLN_MOUSE	CCM2L_MOUSE	NKX25_MOUSE	CHD7_MOUSE	NOTC1_MOUSE	TGFR1_MOUSE	A0A140LIJ3_MOUSE	A0A140LHZ9_MOUSE	A0A5F8MPS5_MOUSE
biological_process	GO:0048678	response to axon injury	11	41	0.268293	0.97618	0.039127	1	1	MATN4_MOUSE	METH_MOUSE	DPYL3_MOUSE	SARM1_MOUSE	SHH_MOUSE	NEC1_MOUSE	RAGP1_MOUSE	NTRK1_MOUSE	Q3TT92_MOUSE	E9PWE8_MOUSE	A0A0A6YWL7_MOUSE
biological_process	GO:0006633	fatty acid biosynthetic process	11	56	0.196429	0.358473	0.714177	1	1	LIPL_MOUSE	DHB8_MOUSE	MGLL_MOUSE	PA21B_MOUSE	ACACA_MOUSE	FAS_MOUSE	BRCA1_MOUSE	AAKB2_MOUSE	D3YZC1_MOUSE	D6RG50_MOUSE	A0A0U1RNJ1_MOUSE
molecular_function	GO:0004029	aldehyde dehydrogenase (NAD+) activity	11	20	0.55	0.999989	7.05462e-05	1	0.04	ALDH2_MOUSE	AL1A2_MOUSE	AL3A1_MOUSE	AL1B1_MOUSE	AL4A1_MOUSE	AL3A2_MOUSE	AL3B1_MOUSE	AL1A3_MOUSE	AL1L1_MOUSE	AL1L2_MOUSE	B1AV77_MOUSE
cellular_component	GO:0036156	inner dynein arm	11	19	0.578947	0.999995	4.06144e-05	1	0.016	DYH1_MOUSE	DNAI3_MOUSE	DYH3_MOUSE	DYH2_MOUSE	Q9CX41_MOUSE	L7N1Y0_MOUSE	E9Q0T8_MOUSE	D3Z667_MOUSE	A0A571BD48_MOUSE	A0A087WR13_MOUSE	D3Z2X2_MOUSE
cellular_component	GO:0008091	spectrin	11	14	0.785714	1	4.32554e-07	1	0	SPTB1_MOUSE	SPTB2_MOUSE	SPTA1_MOUSE	Q68FG2_MOUSE	Q91ZE6_MOUSE	Q3UGX2_MOUSE	A0A0A0MQG2_MOUSE	E9PX29_MOUSE	E9PZC2_MOUSE	E9Q397_MOUSE	D3YWH8_MOUSE
biological_process	GO:0050951	sensory perception of temperature stimulus	11	23	0.478261	0.999988	4.3713e-05	1	0.129	Q5F4S7_MOUSE	J9S2Z5_MOUSE	J9T153_MOUSE	Q5F4S9_MOUSE	J9S314_MOUSE	Q5F4S6_MOUSE	Q5F4T0_MOUSE	Q5F4S8_MOUSE	J9T120_MOUSE	J9SVL3_MOUSE	F7CJ77_MOUSE
biological_process	GO:0051693	actin filament capping	11	24	0.458333	0.999953	0.000123244	1	0.393	SPTB1_MOUSE	SPTB2_MOUSE	SPTA1_MOUSE	VILI_MOUSE	Q68FG2_MOUSE	Q91ZE6_MOUSE	Q3UGX2_MOUSE	A0A0A0MQG2_MOUSE	E9PX29_MOUSE	E9Q397_MOUSE	F6V2H5_MOUSE
biological_process	GO:0016048	detection of temperature stimulus	11	23	0.478261	0.99999	3.98824e-05	1	0.119	Q5F4S7_MOUSE	J9S2Z5_MOUSE	J9T153_MOUSE	Q5F4S9_MOUSE	J9S314_MOUSE	Q5F4S6_MOUSE	Q5F4T0_MOUSE	Q5F4S8_MOUSE	J9T120_MOUSE	J9SVL3_MOUSE	F7CJ77_MOUSE
biological_process	GO:0042270	protection from natural killer cell mediated cytotoxicity	11	18	0.611111	0.999997	2.28144e-05	1	0.083	TAP2_MOUSE	TAP1_MOUSE	Q9D6A7_MOUSE	Q9DAV6_MOUSE	O08797_MOUSE	O08806_MOUSE	Q8VHQ1_MOUSE	I7HJI5_MOUSE	Q80UK5_MOUSE	Q8BMT0_MOUSE	F6V5V4_MOUSE
biological_process	GO:0045930	negative regulation of mitotic cell cycle	10	41	0.243902	0.976656	0.0333327	1	1	RB_MOUSE	CAT7_MOUSE	CDN1C_MOUSE	GAS1_MOUSE	TRI35_MOUSE	NHRF1_MOUSE	FOXC1_MOUSE	Q3V1N5_MOUSE	A0A0R4J031_MOUSE	A0A286YD87_MOUSE
biological_process	GO:0043473	pigmentation	10	45	0.222222	0.953856	0.0743961	1	1	ATRN_MOUSE	HME1_MOUSE	HPS5_MOUSE	VANG1_MOUSE	P_MOUSE	BL1S3_MOUSE	MYSM1_MOUSE	ATP7A_MOUSE	CD63_MOUSE	CITE1_MOUSE
biological_process	GO:0040018	positive regulation of multicellular organism growth	10	46	0.217391	0.88003	0.210064	1	1	CHD7_MOUSE	CELF1_MOUSE	STA5B_MOUSE	PO3F2_MOUSE	VILI_MOUSE	DLG1_MOUSE	Q91ZE6_MOUSE	E9PX29_MOUSE	E9PZC2_MOUSE	D3YWH8_MOUSE
biological_process	GO:0072593	reactive oxygen species metabolic process	10	41	0.243902	0.918068	0.108626	1	1	PAX2_MOUSE	LRRK2_MOUSE	NDUS1_MOUSE	GLSL_MOUSE	NDUS3_MOUSE	NDUS4_MOUSE	CCN2_MOUSE	SPD2A_MOUSE	NNTM_MOUSE	E9QPX3_MOUSE
biological_process	GO:0051881	regulation of mitochondrial membrane potential	10	35	0.285714	0.810902	0.26966	1	1	NDUS1_MOUSE	OPRD_MOUSE	NDUS4_MOUSE	BAK_MOUSE	S2536_MOUSE	S2533_MOUSE	STOX1_MOUSE	SPART_MOUSE	UCP2_MOUSE	AA2AR_MOUSE
cellular_component	GO:0045335	phagocytic vesicle	10	89	0.11236	0.723391	0.351085	1	1	CLCN3_MOUSE	EVL_MOUSE	MTOR_MOUSE	RAB32_MOUSE	NOD1_MOUSE	VAMP4_MOUSE	TRI14_MOUSE	CAPG_MOUSE	MY18A_MOUSE	CY24B_MOUSE
biological_process	GO:2000786	positive regulation of autophagosome assembly	10	26	0.384615	0.998455	0.00570847	1	1	PI42A_MOUSE	PI42B_MOUSE	PI42C_MOUSE	ULK1_MOUSE	WIPI1_MOUSE	RBGPR_MOUSE	RB3GP_MOUSE	Q6PB82_MOUSE	E9QKE4_MOUSE	A0A1D5RLG3_MOUSE
biological_process	GO:0032024	positive regulation of insulin secretion	10	56	0.178571	0.978019	0.0382877	1	1	PFKAM_MOUSE	NKX61_MOUSE	NLGN2_MOUSE	NNAT_MOUSE	PSMD9_MOUSE	TADBP_MOUSE	OGA_MOUSE	UCN3_MOUSE	TRPM2_MOUSE	MYRIP_MOUSE
biological_process	GO:0002053	positive regulation of mesenchymal cell proliferation	10	35	0.285714	0.974992	0.0584752	1	1	IRS1_MOUSE	FBXW4_MOUSE	GAS1_MOUSE	FOXF1_MOUSE	PRRX2_MOUSE	SHOX2_MOUSE	TBX18_MOUSE	SHH_MOUSE	TBX1_MOUSE	MYCN_MOUSE
cellular_component	GO:0005721	pericentric heterochromatin	10	33	0.30303	0.988335	0.0309976	1	1	INCE_MOUSE	KMT5C_MOUSE	DNMT1_MOUSE	KDM4B_MOUSE	SMCA5_MOUSE	ZN618_MOUSE	CENPB_MOUSE	BAZ1A_MOUSE	CNDD3_MOUSE	K4DI67_MOUSE
cellular_component	GO:0032040	small-subunit processome	10	59	0.169492	0.648522	0.486908	1	1	PRKDC_MOUSE	NOP56_MOUSE	NOP58_MOUSE	SAS10_MOUSE	XRCC5_MOUSE	UTP18_MOUSE	F7CHQ7_MOUSE	F6V095_MOUSE	A2APD7_MOUSE	A0A0A0MQ76_MOUSE
biological_process	GO:0008203	cholesterol metabolic process	10	113	0.0884956	0.0856413	0.943234	1	1	STAR_MOUSE	SRBP2_MOUSE	APOC1_MOUSE	APOBR_MOUSE	CEBPA_MOUSE	INSI1_MOUSE	DISP3_MOUSE	SRBP1_MOUSE	HEMH_MOUSE	APLP2_MOUSE
molecular_function	GO:0000146	microfilament motor activity	10	37	0.27027	0.966699	0.073949	1	1	MYH9_MOUSE	MYH6_MOUSE	MYH7_MOUSE	MYH8_MOUSE	MYO1D_MOUSE	MYO1G_MOUSE	MYO5B_MOUSE	MYH14_MOUSE	MYO7B_MOUSE	MYO15_MOUSE
biological_process	GO:0046329	negative regulation of JNK cascade	10	35	0.285714	0.970477	0.0623532	1	1	PER1_MOUSE	GPS2_MOUSE	NCOR1_MOUSE	MECOM_MOUSE	MEN1_MOUSE	DACT1_MOUSE	D3Z5V0_MOUSE	G3UZT5_MOUSE	Q5RIM6_MOUSE	A0A0R4J1I3_MOUSE
biological_process	GO:0006006	glucose metabolic process	10	95	0.105263	0.625578	0.436852	1	1	NISCH_MOUSE	ADPGK_MOUSE	PCKGC_MOUSE	OMA1_MOUSE	ODP2_MOUSE	MK14_MOUSE	GDPP1_MOUSE	G3X9X1_MOUSE	E9Q2E4_MOUSE	A0A1L1SSF2_MOUSE
biological_process	GO:0032570	response to progesterone	10	38	0.263158	0.979372	0.0460538	1	1	FOS_MOUSE	NCOA2_MOUSE	OXYR_MOUSE	SRBP1_MOUSE	YAP1_MOUSE	WBP2_MOUSE	CASA1_MOUSE	HSP7C_MOUSE	ABHD2_MOUSE	ADH1_MOUSE
cellular_component	GO:0030057	desmosome	10	34	0.294118	0.9933	0.0184864	1	1	PEPL_MOUSE	PKP1_MOUSE	KAZRN_MOUSE	PKP4_MOUSE	PKP3_MOUSE	UBA1_MOUSE	PERP_MOUSE	TCHP_MOUSE	DESP_MOUSE	F6RLJ7_MOUSE
biological_process	GO:0042177	negative regulation of protein catabolic process	10	68	0.147059	0.959174	0.0616211	1	1	SMAD4_MOUSE	AGAP2_MOUSE	HMDH_MOUSE	FMN2_MOUSE	NMDE1_MOUSE	NMDE3_MOUSE	SHH_MOUSE	A0A140LIJ3_MOUSE	A0A140LHZ9_MOUSE	A0A5F8MPS5_MOUSE
biological_process	GO:0098586	cellular response to virus	10	56	0.178571	0.651409	0.455159	1	1	MK11_MOUSE	DDX3L_MOUSE	CBP_MOUSE	DDX3X_MOUSE	TOM70_MOUSE	WDFY4_MOUSE	MK14_MOUSE	DSRAD_MOUSE	GLI2_MOUSE	Q6DFZ1_MOUSE
cellular_component	GO:0042645	mitochondrial nucleoid	10	55	0.181818	0.73308	0.394374	1	1	GRP75_MOUSE	GLYM_MOUSE	GRSF1_MOUSE	DHX30_MOUSE	MRPP3_MOUSE	ATAD3_MOUSE	LPPRC_MOUSE	ECHB_MOUSE	CLPX_MOUSE	ATPB_MOUSE
cellular_component	GO:0005778	peroxisomal membrane	10	67	0.149254	0.344514	0.763348	1	1	PM34_MOUSE	ABCD2_MOUSE	HMDH_MOUSE	PLAT3_MOUSE	PX11C_MOUSE	PEX6_MOUSE	ABCD1_MOUSE	ADAS_MOUSE	DECR2_MOUSE	A2ALN0_MOUSE
molecular_function	GO:1990756	ubiquitin ligase-substrate adaptor activity	10	106	0.0943396	0.0346257	0.983094	1	1	PDCD6_MOUSE	TP4AP_MOUSE	FM1AA_MOUSE	HERP1_MOUSE	ANKR9_MOUSE	KLDC2_MOUSE	FEM1C_MOUSE	FM1AB_MOUSE	ZSWM8_MOUSE	D3Z2N1_MOUSE
biological_process	GO:0045070	positive regulation of viral genome replication	10	31	0.322581	0.998689	0.00435422	1	1	VAPB_MOUSE	TRBP2_MOUSE	DDX3L_MOUSE	LARP1_MOUSE	DDX3X_MOUSE	NOTC1_MOUSE	RED1_MOUSE	PPIE_MOUSE	DSRAD_MOUSE	Q8BH80_MOUSE
cellular_component	GO:0034361	very-low-density lipoprotein particle	10	38	0.263158	0.966305	0.0746801	1	1	SELS_MOUSE	APOC1_MOUSE	APOBR_MOUSE	LIPL_MOUSE	LSR_MOUSE	B2RT54_MOUSE	Q3UZ24_MOUSE	Q8VDU3_MOUSE	A2VDH7_MOUSE	B1AQP7_MOUSE
biological_process	GO:0035904	aorta development	10	37	0.27027	0.950081	0.0871864	1	1	PLXD1_MOUSE	LRP2_MOUSE	KIF7_MOUSE	CHD7_MOUSE	SMCA4_MOUSE	ROBO1_MOUSE	DYN2_MOUSE	AP2B1_MOUSE	CO3A1_MOUSE	A0A0R4J0Q4_MOUSE
biological_process	GO:0071345	cellular response to cytokine stimulus	10	50	0.2	0.761966	0.265905	1	1	TRAF6_MOUSE	NKX61_MOUSE	FUBP2_MOUSE	DPYL3_MOUSE	PO4F2_MOUSE	FOXF1_MOUSE	STAT3_MOUSE	PO4F1_MOUSE	Q8BMN7_MOUSE	A4UUI2_MOUSE
biological_process	GO:0043406	positive regulation of MAP kinase activity	10	93	0.107527	0.333748	0.744455	1	1	LRRK2_MOUSE	MAGD1_MOUSE	M3K1_MOUSE	IQGA1_MOUSE	IRAK1_MOUSE	ROBO1_MOUSE	DRD4_MOUSE	J3QN85_MOUSE	A0A0A6YWL7_MOUSE	A0A338P6F7_MOUSE
biological_process	GO:0033365	protein localization to organelle	10	43	0.232558	0.999919	0.000110811	1	0.305	PCM1_MOUSE	PLK1_MOUSE	CROCC_MOUSE	CNTLN_MOUSE	CP250_MOUSE	AHI1_MOUSE	ADRB1_MOUSE	E9PXX0_MOUSE	E1AZ71_MOUSE	A3KGJ7_MOUSE
molecular_function	GO:0004866	endopeptidase inhibitor activity	10	47	0.212766	0.969146	0.0417337	1	1	PCS1N_MOUSE	MUG1_MOUSE	A1AT2_MOUSE	MUG2_MOUSE	PZP_MOUSE	A2MG_MOUSE	CYTC_MOUSE	A1AT5_MOUSE	CO4B_MOUSE	A1AT4_MOUSE
biological_process	GO:0009409	response to cold	10	43	0.232558	0.861228	0.22185	1	1	PCS1N_MOUSE	FOS_MOUSE	LIPL_MOUSE	S27A1_MOUSE	VGF_MOUSE	UCP2_MOUSE	HSP72_MOUSE	ADRB3_MOUSE	ACHA7_MOUSE	ADRB1_MOUSE
cellular_component	GO:0030173	integral component of Golgi membrane	10	65	0.153846	0.516703	0.617524	1	1	PCSK4_MOUSE	PCSK7_MOUSE	S35A2_MOUSE	FURIN_MOUSE	NFIP1_MOUSE	S35A1_MOUSE	S35A4_MOUSE	TBC20_MOUSE	YIF1B_MOUSE	QSOX2_MOUSE
biological_process	GO:0031297	replication fork processing	10	43	0.232558	0.906782	0.166886	1	1	RTEL1_MOUSE	MMS22_MOUSE	FANCM_MOUSE	RFWD3_MOUSE	ZRAB3_MOUSE	BD1L1_MOUSE	EME2_MOUSE	G8JL47_MOUSE	G3UXR9_MOUSE	G3UYM2_MOUSE
cellular_component	GO:0030134	COPII-coated ER to Golgi transport vesicle	10	41	0.243902	0.773387	0.323058	1	1	S23IP_MOUSE	SC31A_MOUSE	TMED1_MOUSE	STX17_MOUSE	PITM3_MOUSE	VANG2_MOUSE	YIF1B_MOUSE	GOGA2_MOUSE	D3YZZ5_MOUSE	E9Q7G1_MOUSE
biological_process	GO:0048008	platelet-derived growth factor receptor signaling pathway	10	51	0.196078	0.810077	0.276174	1	1	NR4A3_MOUSE	ARI5B_MOUSE	BCAR1_MOUSE	BCR_MOUSE	IQGA1_MOUSE	NRP1_MOUSE	ZFAN5_MOUSE	CSPG4_MOUSE	E9Q4S7_MOUSE	F6R7A2_MOUSE
biological_process	GO:0015914	phospholipid transport	10	41	0.243902	0.706435	0.376153	1	1	PLTP_MOUSE	OSBP1_MOUSE	PITM1_MOUSE	SCP2_MOUSE	PLD3B_MOUSE	ABCG8_MOUSE	Q0VF52_MOUSE	A0A286YCV0_MOUSE	A0A571BEJ2_MOUSE	D3YV00_MOUSE
biological_process	GO:0030901	midbrain development	10	38	0.263158	0.992807	0.0168512	1	1	PITX3_MOUSE	KAT2A_MOUSE	HME1_MOUSE	KDM7A_MOUSE	OTX1_MOUSE	MSX1_MOUSE	SHH_MOUSE	WNT1_MOUSE	GDF7_MOUSE	APLP2_MOUSE
biological_process	GO:0007616	long-term memory	10	45	0.222222	0.893808	0.190478	1	1	PJA2_MOUSE	KAT2A_MOUSE	GLUT4_MOUSE	CPEB3_MOUSE	CBP_MOUSE	MTOR_MOUSE	SHAN1_MOUSE	SRF_MOUSE	MECP2_MOUSE	ADCY1_MOUSE
biological_process	GO:1901673	regulation of mitotic spindle assembly	10	24	0.416667	0.999314	0.002882	1	1	PLK1_MOUSE	HS71A_MOUSE	HNRPU_MOUSE	HS71B_MOUSE	CEP97_MOUSE	EMAL3_MOUSE	CHM2A_MOUSE	CHMP5_MOUSE	TPR_MOUSE	VPS4B_MOUSE
biological_process	GO:0007281	germ cell development	10	78	0.128205	0.432978	0.617044	1	1	PRS42_MOUSE	TIAR_MOUSE	LN28A_MOUSE	MAP7_MOUSE	DND1_MOUSE	MTOR_MOUSE	DMRTB_MOUSE	ZFX_MOUSE	DMRT1_MOUSE	DMRTA_MOUSE
molecular_function	GO:0015301	anion:anion antiporter activity	10	44	0.227273	0.755015	0.368993	1	1	S26A9_MOUSE	S2610_MOUSE	B3A2_MOUSE	E9PUP3_MOUSE	Q8BUG8_MOUSE	A0A494BBC3_MOUSE	A0A494BAI0_MOUSE	A0A494BA31_MOUSE	A0A0R4J0F7_MOUSE	A0A494BAK5_MOUSE
biological_process	GO:0050830	defense response to Gram-positive bacterium	10	168	0.0595238	3.53561e-05	0.999989	0.036	1	K2C6A_MOUSE	GBP2_MOUSE	GBP1_MOUSE	EPHA2_MOUSE	CD36_MOUSE	STAB2_MOUSE	PA21B_MOUSE	NOD1_MOUSE	ASC_MOUSE	Q5RKV8_MOUSE
molecular_function	GO:0015297	antiporter activity	10	27	0.37037	0.863199	0.190571	1	1	S38A3_MOUSE	CLCN3_MOUSE	CLCN4_MOUSE	CLCN6_MOUSE	S35D3_MOUSE	S35E1_MOUSE	S35A1_MOUSE	S35E4_MOUSE	S35E2_MOUSE	CLCN7_MOUSE
biological_process	GO:0002009	morphogenesis of an epithelium	10	29	0.344828	1	1.51886e-12	1	0	K2C6A_MOUSE	K2C6B_MOUSE	HHEX_MOUSE	FREM2_MOUSE	SOX8_MOUSE	TBX4_MOUSE	VINC_MOUSE	TIM_MOUSE	HXA5_MOUSE	GLI2_MOUSE
biological_process	GO:0071276	cellular response to cadmium ion	10	35	0.285714	0.990444	0.0250079	1	1	STAR_MOUSE	SOX2_MOUSE	FOS_MOUSE	MK03_MOUSE	FOXA2_MOUSE	MMP9_MOUSE	MK01_MOUSE	HSP7C_MOUSE	CY24B_MOUSE	A2AG68_MOUSE
biological_process	GO:0007584	response to nutrient	10	71	0.140845	0.654925	0.419603	1	1	STAR_MOUSE	SAHH_MOUSE	HEM2_MOUSE	MTOR_MOUSE	ODBB_MOUSE	PLEC_MOUSE	A2MG_MOUSE	ABCG8_MOUSE	CY24B_MOUSE	D3Z5K8_MOUSE
biological_process	GO:0071407	cellular response to organic cyclic compound	10	66	0.151515	0.998882	0.0015575	1	0.989	LRRK2_MOUSE	HAND2_MOUSE	CEBPA_MOUSE	FOXF1_MOUSE	PAK4_MOUSE	SP5_MOUSE	STAT3_MOUSE	CEBPB_MOUSE	GLI2_MOUSE	AXIN2_MOUSE
biological_process	GO:0030033	microvillus assembly	10	19	0.526316	0.995695	0.0134996	1	1	RPGF2_MOUSE	STX2_MOUSE	NHRF1_MOUSE	B2RUJ6_MOUSE	Q5NCJ0_MOUSE	Q5NCJ4_MOUSE	Q5NCJ1_MOUSE	Q5NCJ5_MOUSE	A0A1W2P734_MOUSE	A0A5F8MPT3_MOUSE
biological_process	GO:0007097	nuclear migration	10	18	0.555556	0.999842	0.000650837	1	0.891	SYNE1_MOUSE	SYNE2_MOUSE	TM201_MOUSE	FAK1_MOUSE	DCTN1_MOUSE	DYHC1_MOUSE	FHOD1_MOUSE	SLIT1_MOUSE	NET1_MOUSE	NHRF1_MOUSE
molecular_function	GO:0000993	RNA polymerase II complex binding	10	38	0.263158	0.997315	0.00735448	1	1	AGO1_MOUSE	HNRPU_MOUSE	RMP_MOUSE	SCAF8_MOUSE	TF2B_MOUSE	ZN326_MOUSE	Q80V88_MOUSE	A0A6I8MX18_MOUSE	A0A0R4J098_MOUSE	G3X9Z4_MOUSE
biological_process	GO:0009411	response to UV	10	54	0.185185	0.818042	0.239366	1	1	MSH6_MOUSE	ERCC6_MOUSE	P5I13_MOUSE	TRI32_MOUSE	SPRTN_MOUSE	XPA_MOUSE	ZRAB3_MOUSE	XPF_MOUSE	MEN1_MOUSE	A0A0R4J1I3_MOUSE
biological_process	GO:0030010	establishment of cell polarity	10	44	0.227273	0.9981	0.00334011	1	1	EPHB1_MOUSE	MARK2_MOUSE	KI26B_MOUSE	GSK3B_MOUSE	PKD1_MOUSE	PARD3_MOUSE	MTAP2_MOUSE	SHH_MOUSE	ALPK2_MOUSE	E9QMP6_MOUSE
biological_process	GO:0060999	positive regulation of dendritic spine development	10	55	0.181818	0.950688	0.0836882	1	1	FOXO6_MOUSE	NLGN2_MOUSE	CPEB3_MOUSE	CBP_MOUSE	MTOR_MOUSE	NLGN1_MOUSE	SHAN1_MOUSE	SHAN3_MOUSE	PB1_MOUSE	MECP2_MOUSE
biological_process	GO:0045910	negative regulation of DNA recombination	10	20	0.5	0.984802	0.0323607	1	1	RTEL1_MOUSE	H11_MOUSE	H14_MOUSE	H15_MOUSE	H13_MOUSE	MSH6_MOUSE	ZRAB3_MOUSE	H12_MOUSE	H1T_MOUSE	Q80ZM5_MOUSE
biological_process	GO:0021895	cerebral cortex neuron differentiation	10	19	0.526316	0.999704	0.00120389	1	0.981	NR2E1_MOUSE	ELAV4_MOUSE	EOMES_MOUSE	EMX1_MOUSE	CHD5_MOUSE	ID4_MOUSE	NKX21_MOUSE	ZN335_MOUSE	TOX_MOUSE	LHX6_MOUSE
biological_process	GO:0006783	heme biosynthetic process	10	28	0.357143	0.987919	0.0304771	1	1	HEM6_MOUSE	HEM2_MOUSE	DCUP_MOUSE	CAF17_MOUSE	HEMH_MOUSE	Q91W09_MOUSE	A0A494BAI5_MOUSE	A0A494B9Y8_MOUSE	A0A494BBL4_MOUSE	A0A494BA61_MOUSE
biological_process	GO:0006695	cholesterol biosynthetic process	10	55	0.181818	0.795018	0.301209	1	1	KIME_MOUSE	INSI1_MOUSE	ERG24_MOUSE	HMDH_MOUSE	Q3UEB4_MOUSE	E0CX92_MOUSE	E0CZ93_MOUSE	E0CX74_MOUSE	A0A494BBJ1_MOUSE	E9Q4M8_MOUSE
cellular_component	GO:0042824	MHC class I peptide loading complex	10	19	0.526316	0.999989	7.18512e-05	1	0.032	HA13_MOUSE	HA1W_MOUSE	HA1K_MOUSE	HA14_MOUSE	HA1B_MOUSE	HA11_MOUSE	HA1D_MOUSE	TPSN_MOUSE	TAP2_MOUSE	TAP1_MOUSE
molecular_function	GO:0003756	protein disulfide isomerase activity	10	26	0.384615	0.99864	0.00511133	1	1	ENOX1_MOUSE	PDIA6_MOUSE	PDIA1_MOUSE	PDILT_MOUSE	PDIA4_MOUSE	QSOX2_MOUSE	Q3TML0_MOUSE	F7DBQ0_MOUSE	E9Q8G8_MOUSE	A0A0R4J0Z1_MOUSE
molecular_function	GO:0030332	cyclin binding	10	47	0.212766	0.87545	0.216269	1	1	RBM4_MOUSE	RABP2_MOUSE	GPS2_MOUSE	CDK13_MOUSE	CK5P3_MOUSE	CDK12_MOUSE	INSM1_MOUSE	GAK_MOUSE	CDK2_MOUSE	A0A087WRH9_MOUSE
cellular_component	GO:0032588	trans-Golgi network membrane	10	47	0.212766	0.874281	0.217909	1	1	ALEX_MOUSE	GNAS1_MOUSE	MMP24_MOUSE	SCAM2_MOUSE	SCAM3_MOUSE	SCAM1_MOUSE	GNAS3_MOUSE	ATP7A_MOUSE	ATP7B_MOUSE	A2AG68_MOUSE
biological_process	GO:0072332	intrinsic apoptotic signaling pathway by p53 class mediator	10	36	0.277778	0.996496	0.00703837	1	1	PO4F2_MOUSE	PO4F1_MOUSE	Z385B_MOUSE	PERP_MOUSE	BBC3_MOUSE	JMY_MOUSE	ASC_MOUSE	FHIT_MOUSE	Q8BTS0_MOUSE	E9PZ91_MOUSE
biological_process	GO:0010842	retina layer formation	10	27	0.37037	0.997775	0.00775759	1	1	SDK1_MOUSE	FJX1_MOUSE	OBSL1_MOUSE	IRX6_MOUSE	HIPK2_MOUSE	PTF1A_MOUSE	HIPK1_MOUSE	LHX1_MOUSE	AHI1_MOUSE	DSCAM_MOUSE
biological_process	GO:0050896	response to stimulus	10	68	0.147059	3.20949e-05	0.999972	0.034	1	RPGR1_MOUSE	CAHM1_MOUSE	IRX5_MOUSE	VSX1_MOUSE	MIP_MOUSE	USH2A_MOUSE	Q68FG2_MOUSE	Q91ZE6_MOUSE	Q3UGX2_MOUSE	E9PX29_MOUSE
molecular_function	GO:0016918	retinal binding	10	26	0.384615	0.988488	0.0306523	1	1	RABP1_MOUSE	RABP2_MOUSE	AL1A2_MOUSE	STRA6_MOUSE	RET3_MOUSE	OPSD_MOUSE	A0A0R4J115_MOUSE	E9Q9S7_MOUSE	E9PZT7_MOUSE	E9QAQ2_MOUSE
cellular_component	GO:0031226	intrinsic component of plasma membrane	10	42	0.238095	0.000279215	0.999776	0.073	1	RAB26_MOUSE	TRPV5_MOUSE	KCND2_MOUSE	OPRD_MOUSE	SCN2A_MOUSE	UNC5A_MOUSE	HCN4_MOUSE	GGT5_MOUSE	CD63_MOUSE	H3BLG3_MOUSE
biological_process	GO:0032543	mitochondrial translation	10	51	0.196078	0.823629	0.254233	1	1	RRF2M_MOUSE	RT11_MOUSE	RT15_MOUSE	RT07_MOUSE	GATA_MOUSE	SYIM_MOUSE	PTCD3_MOUSE	NOA1_MOUSE	E9Q7N5_MOUSE	A0A0U1RQ61_MOUSE
molecular_function	GO:0031369	translation initiation factor binding	10	32	0.3125	0.984898	0.0352893	1	1	LN28A_MOUSE	EIF3F_MOUSE	DDX3L_MOUSE	LARP1_MOUSE	DDX3X_MOUSE	CELF1_MOUSE	CAC1C_MOUSE	TRI32_MOUSE	TBL2_MOUSE	ZPR1_MOUSE
biological_process	GO:0051123	RNA polymerase II preinitiation complex assembly	10	22	0.454545	0.995646	0.0128543	1	1	TAF6L_MOUSE	TAF6_MOUSE	TAF7_MOUSE	TBP_MOUSE	TF2B_MOUSE	TAF10_MOUSE	NC2B_MOUSE	B9EJX5_MOUSE	E9QAP7_MOUSE	F8VPY2_MOUSE
biological_process	GO:0051930	regulation of sensory perception of pain	10	55	0.181818	0.723484	0.393519	1	1	NCAM1_MOUSE	NMDE4_MOUSE	CCKN_MOUSE	OPRD_MOUSE	OPRM_MOUSE	MGLL_MOUSE	ZFHX2_MOUSE	AA1R_MOUSE	ADA2C_MOUSE	A0A0R4J0Z2_MOUSE
molecular_function	GO:0070530	K63-linked polyubiquitin modification-dependent protein binding	10	35	0.285714	0.981745	0.0449796	1	1	TAB3_MOUSE	TNIP2_MOUSE	MINY2_MOUSE	RN169_MOUSE	SQSTM_MOUSE	OTU7A_MOUSE	SPRTN_MOUSE	ZRAB3_MOUSE	Q80VZ7_MOUSE	D3Z039_MOUSE
biological_process	GO:0051491	positive regulation of filopodium assembly	10	52	0.192308	0.778643	0.341163	1	1	GPM6A_MOUSE	DPYL3_MOUSE	NLGN1_MOUSE	NRP1_MOUSE	SRF_MOUSE	TGFR1_MOUSE	TEN2_MOUSE	AGRIN_MOUSE	Q3TT92_MOUSE	E9PWE8_MOUSE
molecular_function	GO:0015171	amino acid transmembrane transporter activity	10	35	0.285714	0.98376	0.0281323	1	1	S38A3_MOUSE	S38A2_MOUSE	MOT8_MOUSE	CTR4_MOUSE	LAT1_MOUSE	S7A14_MOUSE	S38A5_MOUSE	S38AA_MOUSE	S38A7_MOUSE	BAT1_MOUSE
biological_process	GO:0051090	regulation of DNA-binding transcription factor activity	10	21	0.47619	0.844741	0.184924	1	1	STK36_MOUSE	FANCA_MOUSE	MK03_MOUSE	PO4F2_MOUSE	KDM5A_MOUSE	PO4F1_MOUSE	ZBT7A_MOUSE	ZHANG_MOUSE	CDN2A_MOUSE	MK01_MOUSE
molecular_function	GO:0004013	adenosylhomocysteinase activity	10	10	1	1	1.16893e-08	1	0	SAHH_MOUSE	F8WI65_MOUSE	F8WGT1_MOUSE	H3BKT5_MOUSE	A0A0N4SUY4_MOUSE	D3YX97_MOUSE	F7ATQ6_MOUSE	D3YYM7_MOUSE	D3Z2Q0_MOUSE	H3BL31_MOUSE
cellular_component	GO:0009925	basal plasma membrane	10	65	0.153846	0.990077	0.0142594	1	1	LAT1_MOUSE	S12A2_MOUSE	SCN3A_MOUSE	S27A5_MOUSE	S27A1_MOUSE	PLEC_MOUSE	DLG1_MOUSE	BMPR2_MOUSE	CD34_MOUSE	E9QM38_MOUSE
biological_process	GO:0034504	protein localization to nucleus	10	43	0.232558	0.998136	0.00279551	1	1	DCP1B_MOUSE	IRS1_MOUSE	HHEX_MOUSE	SIX4_MOUSE	MSX1_MOUSE	SHH_MOUSE	ZBT7A_MOUSE	XPA_MOUSE	ABCA7_MOUSE	Q8K2X7_MOUSE
biological_process	GO:0080182	histone H3-K4 trimethylation	10	24	0.416667	0.999771	0.00104444	1	0.973	SET1B_MOUSE	RTF1_MOUSE	SET1A_MOUSE	H14_MOUSE	H13_MOUSE	KMT2D_MOUSE	NCOA6_MOUSE	KMT2A_MOUSE	ZN335_MOUSE	H12_MOUSE
biological_process	GO:0048013	ephrin receptor signaling pathway	10	35	0.285714	0.999554	0.00139409	1	0.985	SI1L1_MOUSE	TIAM1_MOUSE	EPHB1_MOUSE	FAK1_MOUSE	EPHA2_MOUSE	EPHA8_MOUSE	NCK2_MOUSE	ANS1A_MOUSE	EFNB3_MOUSE	A0A5F8MPY3_MOUSE
molecular_function	GO:0030215	semaphorin receptor binding	10	53	0.188679	0.774412	0.346028	1	1	SEM6C_MOUSE	SEM3B_MOUSE	SEM7A_MOUSE	M9MMK0_MOUSE	E9Q613_MOUSE	A0A0A6YWM9_MOUSE	M0QWQ7_MOUSE	A0A0A6YW56_MOUSE	G5E8N4_MOUSE	A0A0A6YWW1_MOUSE
cellular_component	GO:0031305	integral component of mitochondrial inner membrane	10	44	0.227273	0.800319	0.308481	1	1	SFXN1_MOUSE	SFXN3_MOUSE	SFXN5_MOUSE	SFXN2_MOUSE	COQ2_MOUSE	COX11_MOUSE	COX18_MOUSE	MPCP_MOUSE	MCUR1_MOUSE	COA3_MOUSE
biological_process	GO:0006865	amino acid transport	10	45	0.222222	0.982638	0.0266485	1	1	SFXN5_MOUSE	S38A2_MOUSE	CTR4_MOUSE	MCATL_MOUSE	S7A14_MOUSE	BAT1_MOUSE	Q8BRQ9_MOUSE	Q3U4F0_MOUSE	D3YXH5_MOUSE	D3YY38_MOUSE
biological_process	GO:2000781	positive regulation of double-strand break repair	10	22	0.454545	0.998766	0.00291365	1	1	SLF1_MOUSE	SLF2_MOUSE	FMN2_MOUSE	ZCPW1_MOUSE	TIM_MOUSE	Q8C211_MOUSE	E9Q839_MOUSE	A0A0M3HEQ6_MOUSE	E0CX75_MOUSE	A0A5H1ZRL1_MOUSE
cellular_component	GO:0031430	M band	10	26	0.384615	0.998619	0.00517932	1	0.969	SLMAP_MOUSE	TITIN_MOUSE	LMOD2_MOUSE	CRYAB_MOUSE	ANK1_MOUSE	OBSCN_MOUSE	SMTL1_MOUSE	SPTB2_MOUSE	MYOM3_MOUSE	Q14BI5_MOUSE
molecular_function	GO:0008047	enzyme activator activity	10	59	0.169492	0.83027	0.188612	1	1	DCP1B_MOUSE	COL_MOUSE	PRKRA_MOUSE	SLX4_MOUSE	WRIP1_MOUSE	SUZ12_MOUSE	DCP1A_MOUSE	B9EIX0_MOUSE	B2KF29_MOUSE	A0A286YDC8_MOUSE
biological_process	GO:0010975	regulation of neuron projection development	10	48	0.208333	1	1.87788e-11	1	0	SFRP1_MOUSE	NTNG2_MOUSE	GSK3B_MOUSE	TBR1_MOUSE	Z804A_MOUSE	GRDN_MOUSE	DPYL2_MOUSE	Q3TT92_MOUSE	Q6NXL5_MOUSE	A2ADA6_MOUSE
cellular_component	GO:0005865	striated muscle thin filament	10	23	0.434783	0.334744	0.775729	1	1	TMOD4_MOUSE	TITIN_MOUSE	LMOD1_MOUSE	LMOD2_MOUSE	ACTN3_MOUSE	ACTN2_MOUSE	A0A571BF46_MOUSE	A2AQA9_MOUSE	E9Q1W3_MOUSE	A0A571BF58_MOUSE
biological_process	GO:0090161	Golgi ribbon formation	10	22	0.454545	0.999918	0.000435495	1	0.749	FHDC1_MOUSE	GCC2_MOUSE	VAMP4_MOUSE	MY18A_MOUSE	GOGA2_MOUSE	B2RSU7_MOUSE	E9Q512_MOUSE	H3BJH8_MOUSE	Q8BSN6_MOUSE	Q8BVJ9_MOUSE
cellular_component	GO:0033106	cis-Golgi network membrane	10	47	0.212766	0.874281	0.217909	1	1	HA13_MOUSE	HA1W_MOUSE	HA1K_MOUSE	HA14_MOUSE	HA1B_MOUSE	HA11_MOUSE	HA1D_MOUSE	HA10_MOUSE	Q6W9L1_MOUSE	Q6W9J6_MOUSE
molecular_function	GO:0016740	transferase activity	10	122	0.0819672	0.615812	0.40061	1	1	MARH7_MOUSE	E4F1_MOUSE	RN169_MOUSE	SAE2_MOUSE	TRI33_MOUSE	UNKL_MOUSE	TSR3_MOUSE	CAF17_MOUSE	Q3UNI1_MOUSE	A0A286YE28_MOUSE
molecular_function	GO:0016209	antioxidant activity	10	28	0.357143	0.668051	0.421317	1	1	SELS_MOUSE	PXL2C_MOUSE	T53I1_MOUSE	PXL2A_MOUSE	Q3U125_MOUSE	D3Z0A8_MOUSE	D3Z252_MOUSE	D3Z398_MOUSE	D3YYG8_MOUSE	D3YWL4_MOUSE
biological_process	GO:0006952	defense response	10	69	0.144928	3.15419e-12	1	0	1	HA1L_MOUSE	IRG1_MOUSE	NOX3_MOUSE	NOX1_MOUSE	TPSN_MOUSE	STA5B_MOUSE	STAT3_MOUSE	TAP1_MOUSE	CY24B_MOUSE	A0A0R4J027_MOUSE
biological_process	GO:0050766	positive regulation of phagocytosis	10	83	0.120482	0.062805	0.965477	1	1	FAK1_MOUSE	BCR_MOUSE	CD36_MOUSE	GATA2_MOUSE	MEX3B_MOUSE	ABCA7_MOUSE	HSP7C_MOUSE	DYN2_MOUSE	ASC_MOUSE	G3X9G4_MOUSE
cellular_component	GO:0032839	dendrite cytoplasm	10	43	0.232558	0.913343	0.161539	1	1	LRRK2_MOUSE	HIP1R_MOUSE	HNRPU_MOUSE	ABD12_MOUSE	OPRM_MOUSE	MTAP2_MOUSE	UHMK1_MOUSE	WASF1_MOUSE	MK01_MOUSE	A0A0R4J0Z2_MOUSE
biological_process	GO:0051602	response to electrical stimulus	10	32	0.3125	0.881826	0.202444	1	1	HNRPD_MOUSE	MUSK_MOUSE	CD14_MOUSE	NRF1_MOUSE	NR4A1_MOUSE	TY3H_MOUSE	XBP1_MOUSE	AKA12_MOUSE	NTRK1_MOUSE	CDK2_MOUSE
cellular_component	GO:0044853	plasma membrane raft	10	50	0.2	0.772276	0.291729	1	1	FLOT1_MOUSE	KAPCA_MOUSE	KCND2_MOUSE	KAP0_MOUSE	CD20_MOUSE	SC5A7_MOUSE	CRCM1_MOUSE	MYO1D_MOUSE	ACHA7_MOUSE	Q8K1M3_MOUSE
biological_process	GO:0060122	inner ear receptor cell stereocilium organization	10	35	0.285714	0.987256	0.0277636	1	1	HES5_MOUSE	FAT4_MOUSE	VANG2_MOUSE	WHRN_MOUSE	USH1C_MOUSE	ALMS1_MOUSE	AGRV1_MOUSE	E9Q512_MOUSE	H3BJH8_MOUSE	Q8BVJ9_MOUSE
biological_process	GO:0060997	dendritic spine morphogenesis	10	22	0.454545	1	1.12841e-06	1	0.006	EPHB1_MOUSE	CTND2_MOUSE	HDAC6_MOUSE	SHAN1_MOUSE	SHAN3_MOUSE	MYO5B_MOUSE	DOC10_MOUSE	DIP2A_MOUSE	ANM3_MOUSE	E9QKH8_MOUSE
biological_process	GO:0001678	cellular glucose homeostasis	10	43	0.232558	0.998247	0.00295188	1	1	FOXK2_MOUSE	FOXK1_MOUSE	P85B_MOUSE	HXK3_MOUSE	NR1H4_MOUSE	SIR1_MOUSE	ALMS1_MOUSE	HKDC1_MOUSE	E9Q8S8_MOUSE	E9Q3Z4_MOUSE
cellular_component	GO:0030673	axolemma	10	21	0.47619	0.999862	0.000745668	1	0.329	GABR1_MOUSE	JIP3_MOUSE	KCNC3_MOUSE	ANK1_MOUSE	SPTB2_MOUSE	ROBO1_MOUSE	AA2AR_MOUSE	MYO1D_MOUSE	ACHA7_MOUSE	AA1R_MOUSE
cellular_component	GO:0033270	paranode region of axon	10	23	0.434783	0.999613	0.00177304	1	0.584	E41L3_MOUSE	SCN2A_MOUSE	NFASC_MOUSE	DLG1_MOUSE	CXG2_MOUSE	CNTP1_MOUSE	Q91ZE6_MOUSE	E9PX29_MOUSE	E9PZC2_MOUSE	D3YWH8_MOUSE
cellular_component	GO:0032398	MHC class Ib protein complex	10	42	0.238095	0.934653	0.128476	1	1	HA13_MOUSE	HA1W_MOUSE	HA1K_MOUSE	HA14_MOUSE	HA1B_MOUSE	HA11_MOUSE	HA1D_MOUSE	HA10_MOUSE	Q6W9L1_MOUSE	Q6W9J6_MOUSE
molecular_function	GO:0030881	beta-2-microglobulin binding	10	45	0.222222	0.902234	0.178045	1	1	HA13_MOUSE	HA1W_MOUSE	HA1K_MOUSE	HA14_MOUSE	HA1B_MOUSE	HA11_MOUSE	HA1D_MOUSE	HA10_MOUSE	Q6W9L1_MOUSE	Q6W9J6_MOUSE
molecular_function	GO:0042610	CD8 receptor binding	10	44	0.227273	0.914216	0.160205	1	1	HA13_MOUSE	HA1W_MOUSE	HA1K_MOUSE	HA14_MOUSE	HA1B_MOUSE	HA11_MOUSE	HA1D_MOUSE	HA10_MOUSE	Q6W9L1_MOUSE	Q6W9J6_MOUSE
molecular_function	GO:0042608	T cell receptor binding	10	56	0.178571	0.714563	0.415302	1	1	HA13_MOUSE	HA1W_MOUSE	HA1K_MOUSE	HA14_MOUSE	HA1B_MOUSE	HA11_MOUSE	HA1D_MOUSE	HA10_MOUSE	Q6W9L1_MOUSE	Q6W9J6_MOUSE
biological_process	GO:0000079	regulation of cyclin-dependent protein serine/threonine kinase activity	10	40	0.25	0.995939	0.0084404	1	1	CDN2B_MOUSE	CCNE2_MOUSE	CCNF_MOUSE	CK5P3_MOUSE	CDN2A_MOUSE	CDN2C_MOUSE	CCNL1_MOUSE	CCNA1_MOUSE	CCNB2_MOUSE	F6WYR6_MOUSE
molecular_function	GO:0070840	dynein complex binding	10	34	0.294118	0.985408	0.0373439	1	1	GPSM2_MOUSE	APC_MOUSE	HDAC6_MOUSE	DAAF1_MOUSE	NUMA1_MOUSE	GSK3B_MOUSE	TPR_MOUSE	ATMIN_MOUSE	CP100_MOUSE	B2RUG9_MOUSE
molecular_function	GO:0031491	nucleosome binding	10	30	0.333333	0.99973	0.000745596	1	0.57	GLYR1_MOUSE	RN169_MOUSE	SMCA5_MOUSE	SMCA1_MOUSE	SP30L_MOUSE	CGAS_MOUSE	B1AR10_MOUSE	D3YYT1_MOUSE	J3QK52_MOUSE	B1AR09_MOUSE
molecular_function	GO:0016274	protein-arginine N-methyltransferase activity	10	25	0.4	0.998865	0.00383461	1	0.98	ANM1_MOUSE	CARM1_MOUSE	ANM3_MOUSE	D6RFA7_MOUSE	A0A140LJ70_MOUSE	A0A171KXD3_MOUSE	A0A140LJ68_MOUSE	A0A140LHS4_MOUSE	A0A140LI33_MOUSE	A0A140LIF7_MOUSE
cellular_component	GO:0016342	catenin complex	10	38	0.263158	0.966305	0.0746801	1	1	APC_MOUSE	CAD20_MOUSE	CADH5_MOUSE	CADH4_MOUSE	APCL_MOUSE	CTNA1_MOUSE	B2RUG9_MOUSE	A0A2I3BPS8_MOUSE	F6RSC2_MOUSE	D3YTR0_MOUSE
cellular_component	GO:1990454	L-type voltage-gated calcium channel complex	10	13	0.769231	1	2.1182e-06	1	0.001	CCG1_MOUSE	CACB2_MOUSE	CCG8_MOUSE	CAC1C_MOUSE	CAC1S_MOUSE	CCG4_MOUSE	CAC1D_MOUSE	CA2D1_MOUSE	F7C376_MOUSE	A0A2C9F2E5_MOUSE
biological_process	GO:0006744	ubiquinone biosynthetic process	10	43	0.232558	0.893808	0.190478	1	1	COQ7_MOUSE	COQ2_MOUSE	COQ4_MOUSE	D6RJJ8_MOUSE	Q3TYT1_MOUSE	A0A1W2P7J1_MOUSE	B7ZCV4_MOUSE	A0A1W2P7G5_MOUSE	A0A140LIF0_MOUSE	E9Q3H6_MOUSE
biological_process	GO:0007205	protein kinase C-activating G protein-coupled receptor signaling pathway	10	40	0.25	0.948124	0.10654	1	1	CCKN_MOUSE	GRM5_MOUSE	AA2AR_MOUSE	DGKD_MOUSE	DGKH_MOUSE	DGKI_MOUSE	S4R215_MOUSE	F6UUZ3_MOUSE	A0A2I3BQ48_MOUSE	S4R2G0_MOUSE
cellular_component	GO:0032982	myosin filament	10	15	0.666667	1	1.5206e-06	1	0.001	MYH1_MOUSE	MYH6_MOUSE	MYH7_MOUSE	MYH4_MOUSE	MYH7B_MOUSE	MYH8_MOUSE	MYH11_MOUSE	MYBPH_MOUSE	G3UW82_MOUSE	E9Q264_MOUSE
biological_process	GO:0050807	regulation of synapse organization	10	38	0.263158	0.999994	1.19592e-05	1	0.037	CTTB2_MOUSE	GPM6A_MOUSE	SHAN2_MOUSE	SHAN3_MOUSE	TBA1A_MOUSE	MECP2_MOUSE	DKK1_MOUSE	CNTP4_MOUSE	AGRIN_MOUSE	D3Z5K8_MOUSE
molecular_function	GO:0005388	P-type calcium transporter activity	10	36	0.277778	0.989256	0.0275541	1	1	AT2A1_MOUSE	AT2A2_MOUSE	AT2A3_MOUSE	AT134_MOUSE	Q8C048_MOUSE	B1ATS4_MOUSE	E9Q559_MOUSE	Q0VF55_MOUSE	B1ATS5_MOUSE	A2ALL9_MOUSE
molecular_function	GO:0003951	NAD+ kinase activity	10	40	0.25	0.952772	0.0985365	1	1	NADK_MOUSE	SPHK2_MOUSE	DGKD_MOUSE	DGKH_MOUSE	DGKI_MOUSE	S4R215_MOUSE	A2A9P2_MOUSE	F6UUZ3_MOUSE	A0A2I3BQ48_MOUSE	S4R2G0_MOUSE
molecular_function	GO:0043027	cysteine-type endopeptidase inhibitor activity involved in apoptotic process	10	43	0.232558	0.925252	0.143291	1	1	VILI_MOUSE	Q9D6A7_MOUSE	Q9DAV6_MOUSE	O08797_MOUSE	O08806_MOUSE	Q8VHQ1_MOUSE	I7HJI5_MOUSE	Q80UK5_MOUSE	Q8BMT0_MOUSE	F6V5V4_MOUSE
biological_process	GO:0042311	vasodilation	9	63	0.142857	0.624759	0.499852	1	1	FAK1_MOUSE	SIR1_MOUSE	VSTM4_MOUSE	UCN1_MOUSE	AA2AR_MOUSE	ANPRC_MOUSE	KLF2_MOUSE	AA2BR_MOUSE	AA1R_MOUSE
biological_process	GO:0097192	extrinsic apoptotic signaling pathway in absence of ligand	9	48	0.1875	0.825615	0.243524	1	1	MKNK1_MOUSE	MCL1_MOUSE	BAG3_MOUSE	FOXO3_MOUSE	MKNK2_MOUSE	GSK3B_MOUSE	BAK_MOUSE	Q91WX5_MOUSE	F7CUQ1_MOUSE
biological_process	GO:2001243	negative regulation of intrinsic apoptotic signaling pathway	9	34	0.264706	0.996909	0.00595525	1	1	RTKN2_MOUSE	HERP1_MOUSE	DDX3L_MOUSE	MCL1_MOUSE	NDUS3_MOUSE	DDX3X_MOUSE	MMP9_MOUSE	RMP_MOUSE	J3QK52_MOUSE
biological_process	GO:0051924	regulation of calcium ion transport	9	53	0.169811	0.404045	0.652096	1	1	OPRD_MOUSE	EPB41_MOUSE	NMD3B_MOUSE	CRCM1_MOUSE	AA2AR_MOUSE	IL16_MOUSE	CAC1D_MOUSE	CA2D1_MOUSE	ADRB1_MOUSE
biological_process	GO:0042542	response to hydrogen peroxide	9	57	0.157895	0.933721	0.0962908	1	1	STAR_MOUSE	NR4A3_MOUSE	GLRX2_MOUSE	HBA_MOUSE	DNLI1_MOUSE	CRYAB_MOUSE	PLD2_MOUSE	BAK_MOUSE	SIR1_MOUSE
biological_process	GO:0002931	response to ischemia	9	61	0.147541	0.4497	0.684938	1	1	PK3CB_MOUSE	TIGAR_MOUSE	M3K5_MOUSE	PANX2_MOUSE	SQSTM_MOUSE	AIFM1_MOUSE	NAC2_MOUSE	EF2K_MOUSE	A0A338P6U8_MOUSE
biological_process	GO:0007040	lysosome organization	9	54	0.166667	0.2274	0.852247	1	1	LRRK2_MOUSE	HEXA_MOUSE	CHMP5_MOUSE	MTOR_MOUSE	SPTCS_MOUSE	VPS18_MOUSE	HOOK1_MOUSE	HPS4_MOUSE	O88325_MOUSE
biological_process	GO:0046856	phosphatidylinositol dephosphorylation	9	72	0.125	0.224193	0.864142	1	1	MTMR1_MOUSE	PI5PA_MOUSE	MTMR3_MOUSE	F6T9H9_MOUSE	I7HJQ9_MOUSE	V9GXL7_MOUSE	R4GML8_MOUSE	I7HPV7_MOUSE	A0A075B6D7_MOUSE
biological_process	GO:0046326	positive regulation of glucose import	9	47	0.191489	0.769567	0.359327	1	1	REPI1_MOUSE	ADIPL_MOUSE	IRS1_MOUSE	PO4F2_MOUSE	OGA_MOUSE	MK14_MOUSE	C2CD5_MOUSE	Q543V3_MOUSE	E9PYG6_MOUSE
molecular_function	GO:0032452	histone demethylase activity	9	17	0.529412	0.999997	1.29123e-05	1	0.008	PHF2_MOUSE	PHF8_MOUSE	KDM5C_MOUSE	KDM5B_MOUSE	KDM5A_MOUSE	KDM7A_MOUSE	KDM4B_MOUSE	KDM1A_MOUSE	F7BTY2_MOUSE
biological_process	GO:0048870	cell motility	9	38	0.236842	0.999989	1.4306e-05	1	0.042	EGLN_MOUSE	EPHA2_MOUSE	PLD2_MOUSE	SRPX2_MOUSE	PLEC_MOUSE	TGFR1_MOUSE	ETS1_MOUSE	DYST_MOUSE	A0A5F8MPR7_MOUSE
biological_process	GO:0030282	bone mineralization	9	52	0.173077	0.401396	0.684051	1	1	PHEX_MOUSE	TM38B_MOUSE	E2AK3_MOUSE	IFM5_MOUSE	MTSS1_MOUSE	PKDCC_MOUSE	PTH1R_MOUSE	CO1A2_MOUSE	AXIN2_MOUSE
cellular_component	GO:0097228	sperm principal piece	9	43	0.209302	0.85548	0.250014	1	1	PFKAM_MOUSE	CTSRD_MOUSE	ENO4_MOUSE	SCNNA_MOUSE	SP17_MOUSE	SPAG6_MOUSE	IFT81_MOUSE	Q3V0U9_MOUSE	G3UWQ4_MOUSE
biological_process	GO:0043967	histone H4 acetylation	9	42	0.214286	0.998718	0.00289744	1	1	PER1_MOUSE	RUVB1_MOUSE	ING3_MOUSE	EP300_MOUSE	EPC1_MOUSE	DMAP1_MOUSE	CHD5_MOUSE	TADA3_MOUSE	VPS72_MOUSE
biological_process	GO:0009416	response to light stimulus	9	26	0.346154	0.945343	0.0710013	1	1	PER1_MOUSE	FOS_MOUSE	ELK1_MOUSE	KMT2A_MOUSE	OPSD_MOUSE	TY3H_MOUSE	HEMH_MOUSE	JUND_MOUSE	G3X9G4_MOUSE
biological_process	GO:0007173	epidermal growth factor receptor signaling pathway	9	45	0.2	0.871309	0.185686	1	1	FAK1_MOUSE	BCAR1_MOUSE	IQGA1_MOUSE	FBLN3_MOUSE	BRAF_MOUSE	VILI_MOUSE	ZNT10_MOUSE	PLCE1_MOUSE	S4R1Q8_MOUSE
cellular_component	GO:0031258	lamellipodium membrane	9	28	0.321429	0.990588	0.0274869	1	1	PLXD1_MOUSE	SYNE2_MOUSE	EPHA2_MOUSE	VASP_MOUSE	CSPG4_MOUSE	APCL_MOUSE	CD44_MOUSE	A2APM2_MOUSE	D3YTR0_MOUSE
biological_process	GO:0010718	positive regulation of epithelial to mesenchymal transition	9	52	0.173077	0.675334	0.458597	1	1	SMAD4_MOUSE	MTOR_MOUSE	NOTC1_MOUSE	TGFR1_MOUSE	ZN703_MOUSE	RGCC_MOUSE	MYCD_MOUSE	FOXC1_MOUSE	AXIN2_MOUSE
biological_process	GO:0001819	positive regulation of cytokine production	9	82	0.109756	0.0112838	0.991828	1	1	PE2R4_MOUSE	FLOT1_MOUSE	KAT2A_MOUSE	CC88B_MOUSE	CD36_MOUSE	CD14_MOUSE	RGCC_MOUSE	CADM1_MOUSE	E9PYN1_MOUSE
biological_process	GO:0070534	protein K63-linked ubiquitination	9	61	0.147541	0.802753	0.288259	1	1	TRI56_MOUSE	TRAF6_MOUSE	MAGL2_MOUSE	RN115_MOUSE	RN213_MOUSE	WWP2_MOUSE	UBE2O_MOUSE	ZFP91_MOUSE	CDN2A_MOUSE
molecular_function	GO:0070006	metalloaminopeptidase activity	9	50	0.18	0.721082	0.415426	1	1	PEPL1_MOUSE	DPP3_MOUSE	MMP14_MOUSE	RNPL1_MOUSE	AMPE_MOUSE	AMPL_MOUSE	F6T2H5_MOUSE	J3QNA8_MOUSE	J3QMP7_MOUSE
biological_process	GO:0045815	epigenetic maintenance of chromatin in transcription-competent conformation	9	17	0.529412	0.999914	0.000572193	1	0.834	PHF2_MOUSE	SET1A_MOUSE	EP300_MOUSE	PADI2_MOUSE	SPHK2_MOUSE	ZMIZ1_MOUSE	ZMIZ2_MOUSE	WBP2_MOUSE	ASH2L_MOUSE
biological_process	GO:0070371	ERK1 and ERK2 cascade	9	40	0.225	0.301992	0.74313	1	1	PE2R4_MOUSE	TISB_MOUSE	SMAD4_MOUSE	TISD_MOUSE	MK03_MOUSE	OXYR_MOUSE	SYK_MOUSE	MK01_MOUSE	Q8R2P8_MOUSE
biological_process	GO:0060766	negative regulation of androgen receptor signaling pathway	9	21	0.428571	0.999169	0.00370914	1	1	SFRP1_MOUSE	NCOR2_MOUSE	SIR1_MOUSE	NCOR1_MOUSE	SMCA4_MOUSE	ZBT7A_MOUSE	A0A0R4J170_MOUSE	Q5RIM6_MOUSE	F8VQL9_MOUSE
molecular_function	GO:0051019	mitogen-activated protein kinase binding	9	31	0.290323	0.989256	0.0275541	1	1	M3K1_MOUSE	MK07_MOUSE	IQGA1_MOUSE	CK5P3_MOUSE	DUS1_MOUSE	SIR1_MOUSE	TPR_MOUSE	DUS2_MOUSE	E9Q4S7_MOUSE
molecular_function	GO:0070577	lysine-acetylated histone binding	9	39	0.230769	0.914291	0.165375	1	1	TIF1A_MOUSE	BRD4_MOUSE	KMT2A_MOUSE	BRD3_MOUSE	SMCA4_MOUSE	ZZEF1_MOUSE	CARM1_MOUSE	A0A0R4J170_MOUSE	A0A140LJ04_MOUSE
biological_process	GO:0006909	phagocytosis	9	104	0.0865385	2.69186e-18	1	0	1	CEBPE_MOUSE	GATA2_MOUSE	TYRO3_MOUSE	PI51C_MOUSE	ABCA7_MOUSE	ICAM5_MOUSE	MYO1G_MOUSE	DYN2_MOUSE	E2AK1_MOUSE
biological_process	GO:0051302	regulation of cell division	9	26	0.346154	0.792594	0.257284	1	1	KAT2A_MOUSE	TAD2A_MOUSE	TADA3_MOUSE	RBL2_MOUSE	RBL1_MOUSE	YETS2_MOUSE	NC2B_MOUSE	A0A1B0GR06_MOUSE	A0A1B0GRM0_MOUSE
molecular_function	GO:0005540	hyaluronic acid binding	9	44	0.204545	0.839795	0.270985	1	1	HABP4_MOUSE	HMMR_MOUSE	STAB2_MOUSE	PGCB_MOUSE	CD44_MOUSE	E9QKM8_MOUSE	Q80X37_MOUSE	A2APM1_MOUSE	A2APM2_MOUSE
biological_process	GO:0001502	cartilage condensation	9	22	0.409091	0.998699	0.00537628	1	1	SOX6_MOUSE	PKD1_MOUSE	CCN2_MOUSE	SOX5_MOUSE	UNC4_MOUSE	MYCN_MOUSE	MK14_MOUSE	CO2A1_MOUSE	BARX2_MOUSE
biological_process	GO:0048565	digestive tract development	9	34	0.264706	1	6.56515e-07	1	0.003	RB_MOUSE	CHD8_MOUSE	FAT4_MOUSE	OXYR_MOUSE	FOXF1_MOUSE	NKX23_MOUSE	PKD1_MOUSE	MYCD_MOUSE	CO3A1_MOUSE
molecular_function	GO:0030552	cAMP binding	9	40	0.225	0.901463	0.184779	1	1	HCN3_MOUSE	KAP0_MOUSE	KAP3_MOUSE	RPGF2_MOUSE	RPGF4_MOUSE	HCN4_MOUSE	Q8K1M3_MOUSE	A0A0A6YX73_MOUSE	H3BK84_MOUSE
cellular_component	GO:0060077	inhibitory synapse	9	28	0.321429	0.990588	0.0274869	1	1	PCLO_MOUSE	CLCN3_MOUSE	GBRA2_MOUSE	NLGN2_MOUSE	IQEC3_MOUSE	NRX1B_MOUSE	TUTLB_MOUSE	BSN_MOUSE	GEPH_MOUSE
biological_process	GO:0034453	microtubule anchoring	9	27	0.333333	0.999399	0.00181699	1	0.992	PCM1_MOUSE	GCC2_MOUSE	CEP20_MOUSE	CAMP3_MOUSE	CLAP1_MOUSE	CLAP2_MOUSE	CE350_MOUSE	B2RSU7_MOUSE	A0A087WQ31_MOUSE
biological_process	GO:0097150	neuronal stem cell population maintenance	9	26	0.346154	0.994292	0.018249	1	1	PCM1_MOUSE	SOX2_MOUSE	HES5_MOUSE	FOXO3_MOUSE	MMP24_MOUSE	FOXO1_MOUSE	NOTC1_MOUSE	ASPM_MOUSE	IF2B1_MOUSE
cellular_component	GO:0002080	acrosomal membrane	9	38	0.236842	0.820517	0.296085	1	1	PCSK4_MOUSE	BASI_MOUSE	GTR3_MOUSE	SACA6_MOUSE	UBP8_MOUSE	ABHD2_MOUSE	E9Q512_MOUSE	H3BJH8_MOUSE	Q8BVJ9_MOUSE
cellular_component	GO:0005797	Golgi medial cisterna	9	27	0.333333	0.990588	0.0274869	1	1	HA13_MOUSE	GSLG1_MOUSE	HA1W_MOUSE	HA1K_MOUSE	HA14_MOUSE	HA1B_MOUSE	HA11_MOUSE	HA1D_MOUSE	TMM59_MOUSE
molecular_function	GO:0048487	beta-tubulin binding	9	54	0.166667	0.631007	0.512512	1	1	VAPB_MOUSE	MAP1S_MOUSE	HDAC6_MOUSE	SPAST_MOUSE	TCPE_MOUSE	TBCD_MOUSE	LPPRC_MOUSE	EMD_MOUSE	Q8BH80_MOUSE
cellular_component	GO:0000307	cyclin-dependent protein kinase holoenzyme complex	9	36	0.25	0.902516	0.172948	1	1	CDK13_MOUSE	CCNE2_MOUSE	CCNF_MOUSE	CDK12_MOUSE	CCNL2_MOUSE	CCNL1_MOUSE	CDK2_MOUSE	CCNA1_MOUSE	CCNB2_MOUSE
biological_process	GO:0097421	liver regeneration	9	39	0.230769	0.907126	0.176476	1	1	EZH1_MOUSE	CSK21_MOUSE	UCP2_MOUSE	PNPT1_MOUSE	CBPB2_MOUSE	CEBPB_MOUSE	ALR_MOUSE	GLI1_MOUSE	GLI3_MOUSE
biological_process	GO:0006298	mismatch repair	9	43	0.209302	0.968882	0.0632861	1	1	MSH6_MOUSE	MLH1_MOUSE	Q68FG1_MOUSE	G3UZB5_MOUSE	A0A087WQN0_MOUSE	A0A0R4IZY8_MOUSE	A0A1Y7VMP7_MOUSE	A0A087WQG8_MOUSE	A0A1Y7VJX4_MOUSE
biological_process	GO:0061077	chaperone-mediated protein folding	9	40	0.225	0.987814	0.0239178	1	1	TCPD_MOUSE	TCPE_MOUSE	UN45A_MOUSE	UN45B_MOUSE	PDIA4_MOUSE	HSP7C_MOUSE	CRTAP_MOUSE	FKBP2_MOUSE	Q52KG9_MOUSE
biological_process	GO:0016540	protein autoprocessing	9	43	0.209302	0.846062	0.262879	1	1	TMPS2_MOUSE	CAT7_MOUSE	CATJ_MOUSE	PIDD1_MOUSE	SHH_MOUSE	NEC1_MOUSE	OMA1_MOUSE	SPRTN_MOUSE	DHH_MOUSE
biological_process	GO:0006641	triglyceride metabolic process	9	45	0.2	0.786403	0.28807	1	1	APOC1_MOUSE	GLPK_MOUSE	APOBR_MOUSE	INSI1_MOUSE	CD36_MOUSE	GLPK2_MOUSE	PLAT3_MOUSE	NKX23_MOUSE	Q8C635_MOUSE
biological_process	GO:0021772	olfactory bulb development	9	26	0.346154	0.999763	0.000791724	1	0.943	PCNT_MOUSE	NR2E1_MOUSE	LRRK2_MOUSE	EOMES_MOUSE	ARX_MOUSE	CHD7_MOUSE	SKI_MOUSE	SLIT1_MOUSE	LHX2_MOUSE
biological_process	GO:0001944	vasculature development	9	34	0.264706	0.999999	1.07684e-06	1	0.005	PCNT_MOUSE	HEG1_MOUSE	CADH5_MOUSE	FZD5_MOUSE	NOTC4_MOUSE	SOX18_MOUSE	SHH_MOUSE	ZFAN5_MOUSE	CITE2_MOUSE
biological_process	GO:0051781	positive regulation of cell division	9	67	0.134328	0.318449	0.762923	1	1	APC_MOUSE	TAL1_MOUSE	SHH_MOUSE	VEGFB_MOUSE	YBOX1_MOUSE	TSP4_MOUSE	MEN1_MOUSE	F8WH81_MOUSE	F8WH10_MOUSE
biological_process	GO:0032967	positive regulation of collagen biosynthetic process	9	35	0.257143	0.950821	0.106057	1	1	EGLN_MOUSE	CBX8_MOUSE	CCN2_MOUSE	SPB7_MOUSE	UCN1_MOUSE	RGCC_MOUSE	A2AP_MOUSE	CR3L1_MOUSE	A0A0R4J082_MOUSE
biological_process	GO:0021983	pituitary gland development	9	33	0.272727	0.988351	0.026437	1	1	AL1A2_MOUSE	GATA2_MOUSE	SIX3_MOUSE	SOX3_MOUSE	NKX21_MOUSE	NEC1_MOUSE	KDM1A_MOUSE	GLI1_MOUSE	GLI2_MOUSE
biological_process	GO:0033209	tumor necrosis factor-mediated signaling pathway	9	46	0.195652	0.766392	0.328002	1	1	PLVAP_MOUSE	TRAF6_MOUSE	K2C8_MOUSE	FOXO3_MOUSE	ST18_MOUSE	TN13B_MOUSE	ASC_MOUSE	AIM2_MOUSE	G3X924_MOUSE
biological_process	GO:0048557	embryonic digestive tract morphogenesis	9	21	0.428571	0.999169	0.00370914	1	1	SOX11_MOUSE	RBPS2_MOUSE	HLX_MOUSE	GATA4_MOUSE	FOXF1_MOUSE	SHOX2_MOUSE	SHH_MOUSE	TCF7_MOUSE	GLI3_MOUSE
biological_process	GO:0051493	regulation of cytoskeleton organization	9	42	0.214286	1	8.48419e-09	1	0	PLXB1_MOUSE	MARK2_MOUSE	MK03_MOUSE	NEXN_MOUSE	ZO1_MOUSE	MK01_MOUSE	D3Z3G6_MOUSE	A0A0G2JEX1_MOUSE	A0A0U1RPX4_MOUSE
biological_process	GO:0048477	oogenesis	9	42	0.214286	0.595724	0.501348	1	1	TAF4B_MOUSE	KMT2D_MOUSE	MLH1_MOUSE	FMN2_MOUSE	YBOX2_MOUSE	ASPM_MOUSE	NANO1_MOUSE	MEII1_MOUSE	ADRM1_MOUSE
biological_process	GO:1900745	positive regulation of p38MAPK cascade	9	41	0.219512	0.878708	0.218011	1	1	PJA2_MOUSE	HAND2_MOUSE	M3K4_MOUSE	M3K5_MOUSE	STK39_MOUSE	XDH_MOUSE	GDF6_MOUSE	ANM1_MOUSE	E9Q872_MOUSE
cellular_component	GO:0097431	mitotic spindle pole	9	41	0.219512	0.886555	0.206621	1	1	PLK1_MOUSE	SPAG5_MOUSE	TNKS1_MOUSE	GPSM2_MOUSE	NUMA1_MOUSE	RMD3_MOUSE	TTC28_MOUSE	NIN_MOUSE	ASPM_MOUSE
cellular_component	GO:0005876	spindle microtubule	9	42	0.214286	0.999272	0.00160647	1	0.53	PLK1_MOUSE	CCD57_MOUSE	EMAL3_MOUSE	NUMA1_MOUSE	RMD3_MOUSE	BOD1_MOUSE	CLAP1_MOUSE	CLAP2_MOUSE	BD1L1_MOUSE
biological_process	GO:0007095	mitotic G2 DNA damage checkpoint signaling	9	44	0.204545	0.828252	0.286312	1	1	PLK1_MOUSE	CK5P3_MOUSE	CLSPN_MOUSE	TAOK2_MOUSE	TRI39_MOUSE	NBN_MOUSE	DONS_MOUSE	BRCA1_MOUSE	A2AMG5_MOUSE
molecular_function	GO:0030414	peptidase inhibitor activity	9	35	0.257143	0.967052	0.0441243	1	1	PI15_MOUSE	PI16_MOUSE	UROL1_MOUSE	MUG1_MOUSE	ILEUB_MOUSE	MUG2_MOUSE	A2MG_MOUSE	ILEUA_MOUSE	CYTC_MOUSE
biological_process	GO:0007032	endosome organization	9	52	0.173077	0.60438	0.520699	1	1	EXOC8_MOUSE	P4K2A_MOUSE	SQSTM_MOUSE	VPS18_MOUSE	UBP8_MOUSE	VPS4B_MOUSE	HOOK1_MOUSE	DYN1_MOUSE	A2AI52_MOUSE
biological_process	GO:0048015	phosphatidylinositol-mediated signaling	9	83	0.108434	0.66973	0.395136	1	1	PK3CB_MOUSE	PLCL1_MOUSE	PLCB3_MOUSE	PK3CD_MOUSE	PLCD1_MOUSE	PLCE1_MOUSE	ANPRC_MOUSE	E9PWB6_MOUSE	E9QAQ8_MOUSE
cellular_component	GO:0032154	cleavage furrow	9	72	0.125	0.353137	0.7608	1	1	RAB21_MOUSE	MYH9_MOUSE	PITM1_MOUSE	RFIP4_MOUSE	TPM3_MOUSE	PSD1_MOUSE	MEN1_MOUSE	D3YU89_MOUSE	A0A0R4J1I3_MOUSE
biological_process	GO:0007163	establishment or maintenance of cell polarity	9	55	0.163636	0.999838	0.000283915	1	0.597	APC_MOUSE	AP180_MOUSE	GSK3B_MOUSE	MACF1_MOUSE	PARD3_MOUSE	RHOF_MOUSE	CLAP2_MOUSE	CARL2_MOUSE	CTNA1_MOUSE
cellular_component	GO:0022626	cytosolic ribosome	9	79	0.113924	0.27542	0.802796	1	1	RLA0_MOUSE	REPI1_MOUSE	RL23A_MOUSE	RL24_MOUSE	RLA1_MOUSE	RL4_MOUSE	RL37_MOUSE	RL29_MOUSE	RL14_MOUSE
biological_process	GO:0060009	Sertoli cell development	9	16	0.5625	0.999314	0.002882	1	1	MAP7_MOUSE	FSHR_MOUSE	GATA1_MOUSE	SOX3_MOUSE	SOX8_MOUSE	NTRK1_MOUSE	DHB4_MOUSE	ADRM1_MOUSE	DMRT1_MOUSE
biological_process	GO:0055072	iron ion homeostasis	9	48	0.1875	0.0524419	0.97047	1	1	MFRN2_MOUSE	HPHL1_MOUSE	BDH2_MOUSE	MFRN1_MOUSE	ANK1_MOUSE	ABCB7_MOUSE	HEMH_MOUSE	E2AK1_MOUSE	D3Z0R6_MOUSE
biological_process	GO:0001706	endoderm formation	9	16	0.5625	0.997334	0.00661054	1	1	TNR6C_MOUSE	DUS4_MOUSE	EOMES_MOUSE	GATA4_MOUSE	DUS1_MOUSE	SOX7_MOUSE	DUS2_MOUSE	LHX1_MOUSE	DKK1_MOUSE
biological_process	GO:0060425	lung morphogenesis	9	29	0.310345	0.998371	0.00383359	1	1	SOX11_MOUSE	JIP3_MOUSE	ID1_MOUSE	MK03_MOUSE	GATA4_MOUSE	FOXF1_MOUSE	SHH_MOUSE	SRF_MOUSE	MK01_MOUSE
biological_process	GO:0017015	regulation of transforming growth factor beta receptor signaling pathway	9	27	0.333333	0.999999	3.29146e-06	1	0.011	SOX11_MOUSE	SMAD4_MOUSE	EGLN_MOUSE	EID2_MOUSE	LATS1_MOUSE	TRI33_MOUSE	ZN703_MOUSE	D3YZZ2_MOUSE	E9QP19_MOUSE
biological_process	GO:0042771	intrinsic apoptotic signaling pathway in response to DNA damage by p53 class mediator	9	35	0.257143	0.991229	0.0200408	1	1	BAG6_MOUSE	EP300_MOUSE	HIPK2_MOUSE	SIR1_MOUSE	BBC3_MOUSE	HIPK1_MOUSE	DYRK2_MOUSE	ATAD5_MOUSE	ASC_MOUSE
biological_process	GO:1900273	positive regulation of long-term synaptic potentiation	9	30	0.3	0.982654	0.0454735	1	1	SHSA7_MOUSE	CPEB3_MOUSE	NEUG_MOUSE	SQSTM_MOUSE	SHAN3_MOUSE	AA2AR_MOUSE	ACHA7_MOUSE	ADCY1_MOUSE	ADRB1_MOUSE
biological_process	GO:2000311	regulation of AMPA receptor activity	9	23	0.391304	0.997775	0.00775759	1	1	NLGN2_MOUSE	CCG8_MOUSE	NRX1B_MOUSE	NLGN1_MOUSE	SHSA6_MOUSE	PRRT1_MOUSE	SHAN1_MOUSE	CCG4_MOUSE	F7CZ64_MOUSE
biological_process	GO:0032367	intracellular cholesterol transport	9	25	0.36	0.981374	0.0438665	1	1	STAR_MOUSE	SRAC1_MOUSE	OSBP1_MOUSE	SCP2_MOUSE	RELCH_MOUSE	G3X9J4_MOUSE	A0A087WSS1_MOUSE	E9QM90_MOUSE	A0A087WRM8_MOUSE
biological_process	GO:0007157	heterophilic cell-cell adhesion via plasma membrane cell adhesion molecules	9	57	0.157895	0.541403	0.601296	1	1	SREC2_MOUSE	FAT4_MOUSE	CADH4_MOUSE	NRX1B_MOUSE	NLGN1_MOUSE	TEN3_MOUSE	TEN2_MOUSE	AGRL1_MOUSE	CADM1_MOUSE
molecular_function	GO:0030159	signaling receptor complex adaptor activity	9	43	0.209302	0.942606	0.106134	1	1	LRRK2_MOUSE	JIP3_MOUSE	IRS1_MOUSE	NUP62_MOUSE	SH2B3_MOUSE	SHAN1_MOUSE	AKA12_MOUSE	Q543V3_MOUSE	A0A0G2JE00_MOUSE
biological_process	GO:0033574	response to testosterone	9	43	0.209302	0.827689	0.269382	1	1	CSK21_MOUSE	HXA9_MOUSE	HXD13_MOUSE	HXA11_MOUSE	HXA13_MOUSE	ADH1_MOUSE	E0CXK7_MOUSE	F8VQ87_MOUSE	B1AU75_MOUSE
molecular_function	GO:0030983	mismatched DNA binding	9	23	0.391304	0.994837	0.0156811	1	1	MSH6_MOUSE	MSH4_MOUSE	MSH5_MOUSE	Q68FG1_MOUSE	G3UZB5_MOUSE	A0A087WQN0_MOUSE	A0A0R4IZY8_MOUSE	A0A1Y7VMP7_MOUSE	A0A087WQG8_MOUSE
cellular_component	GO:0005581	collagen trimer	9	89	0.101124	0.100982	0.941319	1	1	COHA1_MOUSE	CONA1_MOUSE	CO1A2_MOUSE	CO2A1_MOUSE	CO3A1_MOUSE	CO6A4_MOUSE	CO7A1_MOUSE	EMIL1_MOUSE	E9Q7P1_MOUSE
biological_process	GO:0032467	positive regulation of cytokinesis	9	62	0.145161	0.519686	0.614904	1	1	RL3R1_MOUSE	PKP4_MOUSE	SPAST_MOUSE	CHMP3_MOUSE	CTRO_MOUSE	D3YU89_MOUSE	A2AS47_MOUSE	A2AS44_MOUSE	A2AS45_MOUSE
biological_process	GO:0048813	dendrite morphogenesis	9	55	0.163636	1	1.66919e-07	1	0.001	ELAV4_MOUSE	KLF7_MOUSE	TET1_MOUSE	PREX2_MOUSE	RFOX2_MOUSE	CELR2_MOUSE	ATP7A_MOUSE	DACT1_MOUSE	DSCAM_MOUSE
biological_process	GO:0045197	establishment or maintenance of epithelial cell apical/basal polarity	9	26	0.346154	0.999956	0.000146973	1	0.427	MARK2_MOUSE	PARD3_MOUSE	VANG2_MOUSE	DLG1_MOUSE	DLG2_MOUSE	DLG3_MOUSE	CDX2_MOUSE	E9QMP6_MOUSE	A5D6P2_MOUSE
biological_process	GO:0003180	aortic valve morphogenesis	9	23	0.391304	0.998033	0.00756805	1	1	NOS3_MOUSE	RB_MOUSE	HEY2_MOUSE	GATA4_MOUSE	GATA5_MOUSE	NOTC1_MOUSE	ROBO1_MOUSE	EMIL1_MOUSE	E9PXW9_MOUSE
biological_process	GO:0010971	positive regulation of G2/M transition of mitotic cell cycle	9	30	0.3	0.982654	0.0454735	1	1	PBX1_MOUSE	LMNB1_MOUSE	BRD4_MOUSE	MTA3_MOUSE	STOX1_MOUSE	MECP2_MOUSE	VPS4B_MOUSE	RCC2_MOUSE	HSP72_MOUSE
biological_process	GO:0007548	sex differentiation	9	16	0.5625	0.999998	3.98866e-06	1	0.013	PBX1_MOUSE	DMTA2_MOUSE	DMRT3_MOUSE	CNTFR_MOUSE	DMRT2_MOUSE	DMRTB_MOUSE	STA5B_MOUSE	DMRT1_MOUSE	DMRTA_MOUSE
biological_process	GO:0034067	protein localization to Golgi apparatus	9	28	0.321429	0.995836	0.0112483	1	1	PACS1_MOUSE	OBSL1_MOUSE	GCC2_MOUSE	GBP5_MOUSE	RIPR1_MOUSE	GAK_MOUSE	B2RSU7_MOUSE	Q6DFZ1_MOUSE	A0A0R4J0F6_MOUSE
biological_process	GO:0032963	collagen metabolic process	9	22	0.409091	0.972328	0.0437904	1	1	P3H3_MOUSE	SPE39_MOUSE	ID1_MOUSE	P3H1_MOUSE	CO1A2_MOUSE	D6RHQ3_MOUSE	A2A7Q5_MOUSE	A6PW84_MOUSE	F2Z499_MOUSE
molecular_function	GO:0008139	nuclear localization sequence binding	9	28	0.321429	0.990707	0.0271964	1	1	IPO4_MOUSE	NU214_MOUSE	PO121_MOUSE	NOLC1_MOUSE	NUP58_MOUSE	RNBP6_MOUSE	IPO5_MOUSE	A0A286YCP2_MOUSE	E9Q3G8_MOUSE
molecular_function	GO:0017056	structural constituent of nuclear pore	9	51	0.176471	0.699095	0.439966	1	1	NU214_MOUSE	NUP62_MOUSE	PO121_MOUSE	NU188_MOUSE	NUP54_MOUSE	NUP58_MOUSE	TPR_MOUSE	A0A286YCP2_MOUSE	E9Q3G8_MOUSE
biological_process	GO:0021527	spinal cord association neuron differentiation	9	13	0.692308	0.999998	3.15672e-05	1	0.1	ASCL1_MOUSE	GSX2_MOUSE	PAX7_MOUSE	TAL1_MOUSE	WNT1_MOUSE	GSX1_MOUSE	LHX5_MOUSE	LHX1_MOUSE	GDF7_MOUSE
biological_process	GO:0007009	plasma membrane organization	9	33	0.272727	0.772709	0.284911	1	1	TLCD2_MOUSE	FAT4_MOUSE	MTSS1_MOUSE	SPTB1_MOUSE	SPTB2_MOUSE	SPTA1_MOUSE	NHRF1_MOUSE	AGRIN_MOUSE	G3X9H7_MOUSE
biological_process	GO:0006406	mRNA export from nucleus	9	68	0.132353	0.147256	0.910222	1	1	SARNP_MOUSE	ALKB5_MOUSE	NU214_MOUSE	HHEX_MOUSE	GANP_MOUSE	ROA2_MOUSE	TPR_MOUSE	RB15B_MOUSE	F6RBN0_MOUSE
cellular_component	GO:0071782	endoplasmic reticulum tubular network	9	20	0.45	0.998933	0.00387354	1	0.869	ATLA1_MOUSE	ATLA3_MOUSE	REEP4_MOUSE	REEP3_MOUSE	REEP1_MOUSE	REEP2_MOUSE	SPAST_MOUSE	RB3GP_MOUSE	A0A1D5RLG3_MOUSE
biological_process	GO:0008089	anterograde axonal transport	9	32	0.28125	0.972236	0.0558996	1	1	RAB21_MOUSE	AP3B2_MOUSE	NFL_MOUSE	CALY_MOUSE	AP3S1_MOUSE	SPAST_MOUSE	BL1S3_MOUSE	BL1S1_MOUSE	AP3S2_MOUSE
biological_process	GO:0030516	regulation of axon extension	9	17	0.529412	0.999905	0.000218156	1	0.512	RAB21_MOUSE	NKX61_MOUSE	GSK3B_MOUSE	MGLL_MOUSE	BARH2_MOUSE	DYN2_MOUSE	CLAP2_MOUSE	DPYL2_MOUSE	G3X9G4_MOUSE
biological_process	GO:0060324	face development	9	21	0.428571	0.999961	0.000113208	1	0.307	MK03_MOUSE	AL1A2_MOUSE	CHD7_MOUSE	BRAF_MOUSE	SOX3_MOUSE	SRF_MOUSE	ZFAN5_MOUSE	MK01_MOUSE	AL1A3_MOUSE
biological_process	GO:0031641	regulation of myelination	9	29	0.310345	0.928012	0.125889	1	1	HES5_MOUSE	MTOR_MOUSE	NSUN5_MOUSE	RXRB_MOUSE	THYG_MOUSE	TYPH_MOUSE	ZPR1_MOUSE	DLG1_MOUSE	D3Z4R4_MOUSE
biological_process	GO:0010906	regulation of glucose metabolic process	9	31	0.290323	0.8757	0.172219	1	1	ADIPL_MOUSE	NKX11_MOUSE	NCOA2_MOUSE	FOXK2_MOUSE	FOXK1_MOUSE	SIR1_MOUSE	IBP3_MOUSE	AA2BR_MOUSE	A0A0U1RPZ5_MOUSE
molecular_function	GO:0019841	retinol binding	9	24	0.375	0.996332	0.0126333	1	1	RABP1_MOUSE	RABP2_MOUSE	STRA6_MOUSE	RET3_MOUSE	A0A0R4J115_MOUSE	A0A0R4J0H3_MOUSE	E9Q9S7_MOUSE	E9PZT7_MOUSE	E9QAQ2_MOUSE
biological_process	GO:0071480	cellular response to gamma radiation	9	41	0.219512	0.878708	0.218011	1	1	CRYAB_MOUSE	ELK1_MOUSE	TLK2_MOUSE	YAP1_MOUSE	XRCC5_MOUSE	KDM1A_MOUSE	BIP_MOUSE	A3KG93_MOUSE	B1ASU9_MOUSE
biological_process	GO:0046579	positive regulation of Ras protein signal transduction	9	55	0.163636	0.391228	0.706529	1	1	NOTC2_MOUSE	NOTC1_MOUSE	RGRF1_MOUSE	DGKI_MOUSE	NTRK1_MOUSE	B2RXC2_MOUSE	A0A140LIJ3_MOUSE	A0A140LHZ9_MOUSE	A0A5F8MPS5_MOUSE
molecular_function	GO:0043425	bHLH transcription factor binding	9	33	0.272727	0.997876	0.00626017	1	1	M3K10_MOUSE	ASCL1_MOUSE	SIR1_MOUSE	RUNX2_MOUSE	PSMD9_MOUSE	USF2_MOUSE	HAND1_MOUSE	BHE41_MOUSE	D3YXM8_MOUSE
biological_process	GO:0060441	epithelial tube branching involved in lung morphogenesis	9	23	0.391304	0.999605	0.00137336	1	0.985	SOX2_MOUSE	FOXA2_MOUSE	ESRP2_MOUSE	CATZ_MOUSE	FOXF1_MOUSE	SHH_MOUSE	TBX2_MOUSE	LAMA1_MOUSE	HXA5_MOUSE
biological_process	GO:0006513	protein monoubiquitination	9	53	0.169811	0.176538	0.887557	1	1	TRI56_MOUSE	MARH7_MOUSE	ZC4H2_MOUSE	TRI41_MOUSE	ZN598_MOUSE	UBE2O_MOUSE	HUWE1_MOUSE	A2AFQ0_MOUSE	A0A0R4J0Q6_MOUSE
biological_process	GO:0045879	negative regulation of smoothened signaling pathway	9	32	0.28125	0.97725	0.0518761	1	1	RB_MOUSE	SALL3_MOUSE	KIF7_MOUSE	GAS1_MOUSE	RUNX2_MOUSE	MEGF8_MOUSE	ULK3_MOUSE	GLI2_MOUSE	GLI3_MOUSE
biological_process	GO:0050905	neuromuscular process	9	40	0.225	1	4.43004e-07	1	0.002	DCTN1_MOUSE	SCN8A_MOUSE	STRA6_MOUSE	SPART_MOUSE	SYAC_MOUSE	MECP2_MOUSE	ATX2_MOUSE	CNTP1_MOUSE	A0A0R4J115_MOUSE
biological_process	GO:0006303	double-strand break repair via nonhomologous end joining	9	39	0.230769	0.922682	0.127217	1	1	DCR1A_MOUSE	MLH1_MOUSE	DNLI1_MOUSE	PRKDC_MOUSE	IFFO1_MOUSE	XRCC1_MOUSE	XRCC5_MOUSE	XPF_MOUSE	DPOLM_MOUSE
biological_process	GO:0071773	cellular response to BMP stimulus	9	37	0.243243	0.999949	0.000101168	1	0.295	PHX2B_MOUSE	SFRP1_MOUSE	KCND3_MOUSE	GATA6_MOUSE	GATA5_MOUSE	RUNX2_MOUSE	BMP6_MOUSE	BMPR2_MOUSE	CO2A1_MOUSE
cellular_component	GO:0005952	cAMP-dependent protein kinase complex	9	16	0.5625	0.999963	0.000283867	1	0.135	PRKX_MOUSE	KAPCA_MOUSE	KAP0_MOUSE	KAP3_MOUSE	AAKB2_MOUSE	Q8K1M3_MOUSE	A0A0A6YX73_MOUSE	A2AI69_MOUSE	H3BK84_MOUSE
biological_process	GO:0001916	positive regulation of T cell mediated cytotoxicity	9	31	0.290323	0.979714	0.0491787	1	1	HA13_MOUSE	HA1W_MOUSE	HA1K_MOUSE	HA14_MOUSE	HA1B_MOUSE	HA11_MOUSE	HA1D_MOUSE	TAP2_MOUSE	HSP7C_MOUSE
biological_process	GO:0071353	cellular response to interleukin-4	9	27	0.333333	0.987146	0.0336684	1	1	RLA0_MOUSE	HEM2_MOUSE	SHPK_MOUSE	TBA1B_MOUSE	TCF7_MOUSE	XBP1_MOUSE	FAS_MOUSE	BIP_MOUSE	A0A5K1VVQ7_MOUSE
biological_process	GO:0006284	base-excision repair	9	46	0.195652	0.795293	0.309563	1	1	DNLI1_MOUSE	ERCC6_MOUSE	FEN1_MOUSE	XRCC1_MOUSE	XPA_MOUSE	HUWE1_MOUSE	Q8R055_MOUSE	Q91Z50_MOUSE	A2AFQ0_MOUSE
molecular_function	GO:0008528	G protein-coupled peptide receptor activity	9	38	0.236842	0.397047	0.677644	1	1	RL3R1_MOUSE	GPR37_MOUSE	FSHR_MOUSE	GALR3_MOUSE	PTH1R_MOUSE	PTH2R_MOUSE	VIPR1_MOUSE	ANPRC_MOUSE	LT4R2_MOUSE
molecular_function	GO:0042162	telomeric DNA binding	9	36	0.25	0.607056	0.529612	1	1	TINF2_MOUSE	SMG1_MOUSE	SMG5_MOUSE	HNRPD_MOUSE	NUCL_MOUSE	XRCC5_MOUSE	Q3ULJ3_MOUSE	E9Q8X5_MOUSE	A0A2I3BRL3_MOUSE
biological_process	GO:0000956	nuclear-transcribed mRNA catabolic process	9	26	0.346154	0.999997	6.5195e-06	1	0.019	AGO1_MOUSE	DHX34_MOUSE	EXOS4_MOUSE	XRN1_MOUSE	Q8BTS0_MOUSE	D3YTV3_MOUSE	A0A6I8MX18_MOUSE	A0A087WNV6_MOUSE	A0A087WQN7_MOUSE
biological_process	GO:0006836	neurotransmitter transport	9	52	0.173077	0.950925	0.0657606	1	1	GBRA2_MOUSE	S29A4_MOUSE	SV2C_MOUSE	A2RSH4_MOUSE	D3YZ72_MOUSE	F6TZK4_MOUSE	E9PWP6_MOUSE	F6VBV0_MOUSE	F6Y0S3_MOUSE
cellular_component	GO:0098686	hippocampal mossy fiber to CA3 synapse	9	53	0.169811	0.651826	0.490869	1	1	NMDE4_MOUSE	NMD3B_MOUSE	SHAN2_MOUSE	RPGF4_MOUSE	BSN_MOUSE	EFNB3_MOUSE	ADCY1_MOUSE	D3Z5K8_MOUSE	A0A498WGM0_MOUSE
molecular_function	GO:0019825	oxygen binding	9	33	0.272727	0.946396	0.11353	1	1	HBB0_MOUSE	HBB1_MOUSE	HBA_MOUSE	HBB2_MOUSE	TY3H_MOUSE	CBS_MOUSE	Q91VB8_MOUSE	A8DUK4_MOUSE	B2RVB7_MOUSE
molecular_function	GO:0005219	ryanodine-sensitive calcium-release channel activity	9	11	0.818182	1	2.92382e-06	1	0.002	RYR2_MOUSE	RYR3_MOUSE	RYR1_MOUSE	E9PW34_MOUSE	A0A140LJF7_MOUSE	A0A140LJK7_MOUSE	F6U7V1_MOUSE	A0A1L1SQG7_MOUSE	K3W4M2_MOUSE
biological_process	GO:0048646	anatomical structure formation involved in morphogenesis	9	22	0.409091	1	1.05637e-14	1	0	SOX2_MOUSE	FOXA2_MOUSE	TBX18_MOUSE	NKX21_MOUSE	SHH_MOUSE	LHX1_MOUSE	LHX2_MOUSE	GLI2_MOUSE	GLI3_MOUSE
biological_process	GO:0045662	negative regulation of myoblast differentiation	9	31	0.290323	0.972639	0.0659542	1	1	MBNL3_MOUSE	ANKR2_MOUSE	NOTC1_MOUSE	SOX8_MOUSE	TBX3_MOUSE	ZFHX3_MOUSE	GDF3_MOUSE	CKLF5_MOUSE	F6R5P4_MOUSE
cellular_component	GO:0048188	Set1C/COMPASS complex	9	29	0.310345	0.987674	0.0343091	1	1	SET1B_MOUSE	SET1A_MOUSE	HCFC1_MOUSE	ASH2L_MOUSE	A0A0U1RNP2_MOUSE	D6RET1_MOUSE	F6SJS2_MOUSE	B1AUX2_MOUSE	D6RI55_MOUSE
biological_process	GO:0051568	histone H3-K4 methylation	9	27	0.333333	0.999998	7.61948e-06	1	0.024	SET1B_MOUSE	SET1A_MOUSE	KMT2D_MOUSE	KMT2A_MOUSE	MEN1_MOUSE	ASH2L_MOUSE	D6RET1_MOUSE	A0A0R4J1I3_MOUSE	D6RI55_MOUSE
molecular_function	GO:0046875	ephrin receptor binding	9	42	0.214286	0.872649	0.226341	1	1	SI1L1_MOUSE	TIAM1_MOUSE	ANS1A_MOUSE	EFNB3_MOUSE	Q3UHP6_MOUSE	A0A3B2W4H6_MOUSE	A0A3B2W7H4_MOUSE	A0A3B2W7E6_MOUSE	A0A3B2WAQ7_MOUSE
biological_process	GO:0030517	negative regulation of axon extension	9	28	0.321429	0.973563	0.0550865	1	1	SEM6C_MOUSE	LMTK1_MOUSE	K0319_MOUSE	NRP1_MOUSE	PTPRS_MOUSE	MTAP2_MOUSE	NET1_MOUSE	IFRD1_MOUSE	DIP2B_MOUSE
biological_process	GO:1905606	regulation of presynapse assembly	9	40	0.225	0.967049	0.0706959	1	1	SLIK3_MOUSE	NLGN2_MOUSE	NRX1A_MOUSE	NTNG2_MOUSE	LRC4B_MOUSE	LRFN3_MOUSE	NRX1B_MOUSE	PTPRS_MOUSE	A0A0A6YWL7_MOUSE
cellular_component	GO:0016235	aggresome	9	46	0.195652	0.801706	0.319872	1	1	TRI66_MOUSE	HS71A_MOUSE	HS71B_MOUSE	HDAC6_MOUSE	KLH14_MOUSE	SQSTM_MOUSE	ZBT14_MOUSE	TRI37_MOUSE	RAGP1_MOUSE
molecular_function	GO:0008234	cysteine-type peptidase activity	9	59	0.152542	0.580985	0.47297	1	1	CAT7_MOUSE	ESPL1_MOUSE	CATJ_MOUSE	OTUL_MOUSE	ATG4B_MOUSE	CATK_MOUSE	A0A0R4J0V8_MOUSE	A0A494BA69_MOUSE	A0A286YDP3_MOUSE
biological_process	GO:0030220	platelet formation	9	20	0.45	0.999733	0.00130105	1	0.984	MYH9_MOUSE	EP300_MOUSE	GATA1_MOUSE	FOG1_MOUSE	TAL1_MOUSE	SRF_MOUSE	Z385A_MOUSE	NBEL2_MOUSE	E9Q9L6_MOUSE
biological_process	GO:0010717	regulation of epithelial to mesenchymal transition	9	19	0.473684	0.996037	0.00757659	1	1	TIAM1_MOUSE	PHLB1_MOUSE	TGFR1_MOUSE	PHLB2_MOUSE	CLAP1_MOUSE	CLAP2_MOUSE	G3UWG2_MOUSE	D3Z0X5_MOUSE	A0A087WQ31_MOUSE
biological_process	GO:1900153	positive regulation of nuclear-transcribed mRNA catabolic process, deadenylation-dependent decay	9	18	0.5	0.999834	0.000978704	1	0.956	TISB_MOUSE	TISD_MOUSE	TNR6C_MOUSE	CPEB3_MOUSE	PABP1_MOUSE	NANO1_MOUSE	CNOT1_MOUSE	A0A0R4J102_MOUSE	B1ATC3_MOUSE
cellular_component	GO:1990124	messenger ribonucleoprotein complex	9	16	0.5625	0.999963	0.000283867	1	0.135	PKP1_MOUSE	CPEB2_MOUSE	CPEB3_MOUSE	CPEB1_MOUSE	PABP1_MOUSE	PKP3_MOUSE	YBOX1_MOUSE	HSP7C_MOUSE	Q20BD0_MOUSE
biological_process	GO:0030833	regulation of actin filament polymerization	9	71	0.126761	0.958416	0.0565957	1	1	RHG28_MOUSE	FCSD2_MOUSE	ELN_MOUSE	P85B_MOUSE	LATS1_MOUSE	ARP5L_MOUSE	DREB_MOUSE	E9PYG6_MOUSE	A0A0R3P9C9_MOUSE
molecular_function	GO:0005109	frizzled binding	9	43	0.209302	0.856709	0.248325	1	1	SFRP1_MOUSE	GOPC_MOUSE	RYK_MOUSE	WNT9A_MOUSE	WNT1_MOUSE	WN10A_MOUSE	WNT9B_MOUSE	ZNRF3_MOUSE	DAPLE_MOUSE
cellular_component	GO:0000812	Swr1 complex	9	23	0.391304	0.998227	0.00692462	1	0.985	RUVB1_MOUSE	ING3_MOUSE	DMAP1_MOUSE	A0A087WP63_MOUSE	E9Q9V7_MOUSE	A0A087WNX7_MOUSE	A0A087WQY5_MOUSE	A0A087WQ44_MOUSE	A0A087WNL7_MOUSE
biological_process	GO:0042766	nucleosome mobilization	9	23	0.391304	0.998033	0.00756805	1	1	RUVB1_MOUSE	INO80_MOUSE	SMCA5_MOUSE	BAZ1A_MOUSE	A2A655_MOUSE	A2A652_MOUSE	E9Q6A7_MOUSE	A2A654_MOUSE	A0A140LHY5_MOUSE
molecular_function	GO:0051539	4 iron, 4 sulfur cluster binding	9	65	0.138462	0.384852	0.740065	1	1	RSAD1_MOUSE	RTEL1_MOUSE	SDHB_MOUSE	NDUS1_MOUSE	MOCS1_MOUSE	NUBPL_MOUSE	REV3L_MOUSE	PRI2_MOUSE	DPOE1_MOUSE
biological_process	GO:0051017	actin filament bundle assembly	9	71	0.126761	0.992025	0.0122827	1	1	MARCS_MOUSE	DPYL3_MOUSE	FMN2_MOUSE	PAWR_MOUSE	SHRM1_MOUSE	USH1C_MOUSE	ESPNL_MOUSE	Q3TT92_MOUSE	E9PWE8_MOUSE
biological_process	GO:0007596	blood coagulation	9	95	0.0947368	0.251408	0.803888	1	1	HPS5_MOUSE	SHH_MOUSE	VWF_MOUSE	CBPB2_MOUSE	BL1S3_MOUSE	IC1_MOUSE	HPS4_MOUSE	NBEL2_MOUSE	A0A0G2JGS5_MOUSE
cellular_component	GO:0036126	sperm flagellum	9	84	0.107143	0.240532	0.818137	1	1	KAPCA_MOUSE	DYH1_MOUSE	DYH2_MOUSE	RSH6A_MOUSE	WBP2L_MOUSE	ODFP2_MOUSE	ABHD2_MOUSE	DRC5_MOUSE	D3Z667_MOUSE
molecular_function	GO:0005154	epidermal growth factor receptor binding	9	47	0.191489	0.783731	0.342005	1	1	SNX1_MOUSE	FBLN3_MOUSE	CD20_MOUSE	GRDN_MOUSE	CD44_MOUSE	ATX2_MOUSE	CBLC_MOUSE	A0A6I8MX08_MOUSE	Q6NZD2_MOUSE
biological_process	GO:0060065	uterus development	9	20	0.45	0.999977	0.000120743	1	0.389	SMAD4_MOUSE	FSHR_MOUSE	CDN1C_MOUSE	HXA9_MOUSE	HXA11_MOUSE	MYCD_MOUSE	FOXL2_MOUSE	LHX1_MOUSE	ESR1_MOUSE
biological_process	GO:0006306	DNA methylation	9	27	0.333333	0.975752	0.0441169	1	1	ALEX_MOUSE	DNM3A_MOUSE	GNAS1_MOUSE	KMT2A_MOUSE	DNMT1_MOUSE	KMT2E_MOUSE	GNAS3_MOUSE	MTA2_MOUSE	EHMT1_MOUSE
molecular_function	GO:0004467	long-chain fatty acid-CoA ligase activity	9	22	0.409091	0.998846	0.00484859	1	1	S27A3_MOUSE	S27A5_MOUSE	S27A1_MOUSE	ACBG1_MOUSE	E9PXV4_MOUSE	A0A1D5RLC0_MOUSE	A0A1D5RM39_MOUSE	F7CPA3_MOUSE	G3X8Y7_MOUSE
molecular_function	GO:0031957	very long-chain fatty acid-CoA ligase activity	9	16	0.5625	0.999964	0.000279885	1	0.214	S27A3_MOUSE	S27A5_MOUSE	S27A1_MOUSE	ACBG1_MOUSE	E9PXV4_MOUSE	A0A1D5RLC0_MOUSE	A0A1D5RM39_MOUSE	F7CPA3_MOUSE	G3X8Y7_MOUSE
biological_process	GO:0035023	regulation of Rho protein signal transduction	9	48	0.1875	0.400352	0.693265	1	1	STAR8_MOUSE	FLOT1_MOUSE	BCR_MOUSE	RGRF2_MOUSE	RGRF1_MOUSE	KANK2_MOUSE	ARHGI_MOUSE	E9Q238_MOUSE	F7B9R2_MOUSE
biological_process	GO:0030902	hindbrain development	9	24	0.375	1	5.17812e-07	1	0.003	HME1_MOUSE	AL1A2_MOUSE	SMCA4_MOUSE	PTF1A_MOUSE	SHH_MOUSE	TBR1_MOUSE	GBX2_MOUSE	GLI2_MOUSE	AHI1_MOUSE
molecular_function	GO:0031593	polyubiquitin modification-dependent protein binding	9	53	0.169811	0.901645	0.1543	1	1	TNIP2_MOUSE	SHRPN_MOUSE	BAG6_MOUSE	HDAC6_MOUSE	PSMD4_MOUSE	UBQL2_MOUSE	SPRTN_MOUSE	UBL7_MOUSE	RD23B_MOUSE
biological_process	GO:0021522	spinal cord motor neuron differentiation	9	25	0.36	0.990444	0.0250079	1	1	GBX1_MOUSE	SCYL1_MOUSE	SHH_MOUSE	OLIG3_MOUSE	ZC4H2_MOUSE	OLIG2_MOUSE	ABT1_MOUSE	GLI2_MOUSE	GLI3_MOUSE
cellular_component	GO:0032039	integrator complex	9	31	0.290323	0.979881	0.0512488	1	1	INT5_MOUSE	INT4_MOUSE	INT1_MOUSE	INT12_MOUSE	INT3_MOUSE	A0A0G2JDG8_MOUSE	K3W4P2_MOUSE	A0A0G2JFR3_MOUSE	A0A0G2JH17_MOUSE
biological_process	GO:0003351	epithelial cilium movement involved in extracellular fluid movement	9	30	0.3	0.972236	0.0558996	1	1	STK36_MOUSE	DYH1_MOUSE	DNAI1_MOUSE	CC103_MOUSE	SPAG6_MOUSE	KTU_MOUSE	ADCYA_MOUSE	CFA43_MOUSE	E9Q7N9_MOUSE
biological_process	GO:0061003	positive regulation of dendritic spine morphogenesis	9	29	0.310345	0.9865	0.0370351	1	1	MARCS_MOUSE	KALRN_MOUSE	IP3KA_MOUSE	XL3B_MOUSE	DNM1L_MOUSE	DREB_MOUSE	BHLH9_MOUSE	CAPR1_MOUSE	EF2K_MOUSE
molecular_function	GO:0030594	neurotransmitter receptor activity	9	89	0.101124	0.0279584	0.984304	1	1	GBRA2_MOUSE	OL474_MOUSE	OL473_MOUSE	HRH3_MOUSE	NMD3B_MOUSE	DRD4_MOUSE	GBRD_MOUSE	ACHA7_MOUSE	A2AMW3_MOUSE
biological_process	GO:1904646	cellular response to amyloid-beta	9	47	0.191489	0.769567	0.359327	1	1	FOXO3_MOUSE	GRM5_MOUSE	CD36_MOUSE	CACB1_MOUSE	GSK3B_MOUSE	PRIO_MOUSE	SIR1_MOUSE	CA2D1_MOUSE	A0A0R4J194_MOUSE
biological_process	GO:0050877	nervous system process	9	59	0.152542	3.62119e-16	1	0	1	GBRA2_MOUSE	NKX11_MOUSE	GRM7_MOUSE	ATG7_MOUSE	GBRD_MOUSE	ACHA7_MOUSE	CAC1E_MOUSE	AGRV1_MOUSE	A2AMW3_MOUSE
molecular_function	GO:0003777	microtubule motor activity	9	102	0.0882353	0.639123	0.447921	1	1	KI26B_MOUSE	KIF4_MOUSE	KIF7_MOUSE	KIF24_MOUSE	DYH1_MOUSE	KIF22_MOUSE	E9QMU1_MOUSE	J3QNW9_MOUSE	E9PUA5_MOUSE
biological_process	GO:0009408	response to heat	9	73	0.123288	0.663693	0.420378	1	1	HS71A_MOUSE	HS71B_MOUSE	MTOR_MOUSE	CD14_MOUSE	T53I1_MOUSE	TRPM2_MOUSE	CBPB2_MOUSE	HSP72_MOUSE	EI2BA_MOUSE
molecular_function	GO:0046873	metal ion transmembrane transporter activity	9	13	0.692308	1	7.33485e-15	1	0	S39A9_MOUSE	S12A2_MOUSE	B1ARC2_MOUSE	A2AQ50_MOUSE	A0A2U3TZ56_MOUSE	A2AQ52_MOUSE	A2AQ51_MOUSE	A0A1W2P6S4_MOUSE	A0A1D5RLP7_MOUSE
biological_process	GO:0001736	establishment of planar polarity	9	24	0.375	0.973129	0.0499191	1	1	CPLN1_MOUSE	INTU_MOUSE	FAT4_MOUSE	PTK7_MOUSE	VANG2_MOUSE	CELR1_MOUSE	DLG3_MOUSE	ALMS1_MOUSE	A0A0N4SUY7_MOUSE
biological_process	GO:0030001	metal ion transport	9	17	0.529412	0.99878	0.00170829	1	0.992	LRP2_MOUSE	NFIP1_MOUSE	S41A2_MOUSE	NFIP2_MOUSE	NAC2_MOUSE	CAC1D_MOUSE	F6RT43_MOUSE	A0A494BAK0_MOUSE	M0QWK1_MOUSE
molecular_function	GO:0062061	TAP complex binding	9	14	0.642857	0.999994	6.6746e-05	1	0.037	HA13_MOUSE	HA1W_MOUSE	HA1K_MOUSE	HA14_MOUSE	HA1B_MOUSE	HA11_MOUSE	HA1D_MOUSE	TPSN_MOUSE	Q3TCU5_MOUSE
biological_process	GO:0006997	nucleus organization	9	28	0.321429	0.999996	8.24679e-06	1	0.026	MAP7_MOUSE	CHM2A_MOUSE	CHMP5_MOUSE	PLEC_MOUSE	IRAG2_MOUSE	VPS4B_MOUSE	MAN1_MOUSE	D3YU56_MOUSE	E9QP59_MOUSE
biological_process	GO:0042026	protein refolding	9	15	0.6	0.999834	0.000978704	1	0.956	GRP75_MOUSE	HS71A_MOUSE	HS71B_MOUSE	HSP13_MOUSE	HSP72_MOUSE	HSP7C_MOUSE	HSP7E_MOUSE	HS71L_MOUSE	BIP_MOUSE
molecular_function	GO:0042054	histone methyltransferase activity	9	25	0.36	1	1.07288e-06	1	0.001	PRDM8_MOUSE	PRD13_MOUSE	PRDM6_MOUSE	SUZ12_MOUSE	ANM1_MOUSE	CARM1_MOUSE	F6S070_MOUSE	A2A7B5_MOUSE	F7CVL0_MOUSE
biological_process	GO:0048665	neuron fate specification	9	19	0.473684	1	1.67283e-07	1	0.001	DMTA2_MOUSE	ASCL1_MOUSE	FOXA2_MOUSE	GSX2_MOUSE	FEV_MOUSE	PO4F1_MOUSE	PO3F2_MOUSE	TLX3_MOUSE	A0A0A6YWL7_MOUSE
cellular_component	GO:0097729	9+2 motile cilium	9	35	0.257143	0.568691	0.5039	1	1	DNAI1_MOUSE	CROCC_MOUSE	CE164_MOUSE	CFA43_MOUSE	B1AR51_MOUSE	A0A140LIN9_MOUSE	F7DC70_MOUSE	E9Q7N9_MOUSE	D3Z2X2_MOUSE
molecular_function	GO:0043014	alpha-tubulin binding	9	58	0.155172	0.538425	0.603915	1	1	ALEX_MOUSE	INO80_MOUSE	HDAC6_MOUSE	GNAS1_MOUSE	F110C_MOUSE	SPAST_MOUSE	TRI36_MOUSE	GNAS3_MOUSE	DIP2B_MOUSE
biological_process	GO:0071880	adenylate cyclase-activating adrenergic receptor signaling pathway	9	20	0.45	0.9865	0.0370351	1	1	ALEX_MOUSE	GNAS1_MOUSE	RPGF2_MOUSE	ADA1D_MOUSE	GNAS3_MOUSE	ADRB3_MOUSE	ADA2C_MOUSE	ADA2B_MOUSE	ADRB1_MOUSE
molecular_function	GO:0004198	calcium-dependent cysteine-type endopeptidase activity	9	40	0.225	0.901463	0.184779	1	1	CAN15_MOUSE	CPNS2_MOUSE	CAN12_MOUSE	CAN8_MOUSE	A0A1D5RLJ4_MOUSE	E9QL26_MOUSE	A0A1D5RLS3_MOUSE	A0A0A6YVU9_MOUSE	A0A0R4J0K6_MOUSE
biological_process	GO:0051928	positive regulation of calcium ion transport	9	37	0.243243	0.239656	0.822042	1	1	AQP2_MOUSE	CACB2_MOUSE	STIM2_MOUSE	OGA_MOUSE	WNK3_MOUSE	CRCM1_MOUSE	CAC1D_MOUSE	V9GWU7_MOUSE	A0A2C9F2E5_MOUSE
molecular_function	GO:0140658	ATP-dependent chromatin remodeler activity	9	14	0.642857	NA	NA	NA	NA	CHD8_MOUSE	ERCC6_MOUSE	SMRCD_MOUSE	SMCA5_MOUSE	SMCA1_MOUSE	ARI1A_MOUSE	B1AR17_MOUSE	F7C528_MOUSE	E9Q614_MOUSE
biological_process	GO:0016339	calcium-dependent cell-cell adhesion via plasma membrane cell adhesion molecules	9	56	0.160714	0.541403	0.601296	1	1	CAD20_MOUSE	CADH5_MOUSE	NRX1B_MOUSE	NLGN1_MOUSE	PCD12_MOUSE	PCD18_MOUSE	ARVC_MOUSE	A0A2I3BPS8_MOUSE	F6RSC2_MOUSE
cellular_component	GO:0043240	Fanconi anaemia nuclear complex	9	36	0.25	0.945837	0.114498	1	1	FANCA_MOUSE	FANCG_MOUSE	FANCM_MOUSE	FANCF_MOUSE	B8JJD8_MOUSE	B8JJD5_MOUSE	F7DAL6_MOUSE	B8JJD3_MOUSE	B8JJD6_MOUSE
biological_process	GO:0098719	sodium ion import across plasma membrane	9	32	0.28125	0.972639	0.0659542	1	1	SL9A7_MOUSE	SL9A9_MOUSE	S12A2_MOUSE	SCNNA_MOUSE	HCN4_MOUSE	Q3USG4_MOUSE	A1L3P4_MOUSE	B0QZV3_MOUSE	B2RY58_MOUSE
molecular_function	GO:0140326	ATPase-coupled intramembrane lipid transporter activity	9	47	0.191489	0.94962	0.0929161	1	1	ATP9B_MOUSE	AT10B_MOUSE	AT11B_MOUSE	Q0VF52_MOUSE	A0A286YCV0_MOUSE	A0A571BEJ2_MOUSE	A0A286YCT2_MOUSE	A0A0G2JE89_MOUSE	D3YV00_MOUSE
biological_process	GO:0006878	cellular copper ion homeostasis	9	22	0.409091	0.998699	0.00537628	1	1	ANKR9_MOUSE	COPT1_MOUSE	PRIO_MOUSE	ABCB6_MOUSE	ATP7A_MOUSE	APLP2_MOUSE	ATP7B_MOUSE	A2AG68_MOUSE	D3Z2N1_MOUSE
cellular_component	GO:0005921	gap junction	9	29	0.310345	0.92532	0.148168	1	1	CYTSA_MOUSE	PANX2_MOUSE	MIP_MOUSE	ZO1_MOUSE	YBOX3_MOUSE	DESM_MOUSE	CXG2_MOUSE	DREB_MOUSE	A0A0R4J0J8_MOUSE
biological_process	GO:0006479	protein methylation	9	25	0.36	1	2.59726e-09	1	0	ANM8_MOUSE	METH_MOUSE	ERF3A_MOUSE	ILF3_MOUSE	RSMB_MOUSE	ANM1_MOUSE	CARM1_MOUSE	ANM3_MOUSE	A0A0U1RPZ5_MOUSE
molecular_function	GO:0016779	nucleotidyltransferase activity	9	44	0.204545	0.492422	0.575092	1	1	GMPPB_MOUSE	CTU1_MOUSE	MOCS3_MOUSE	STPAP_MOUSE	YRDC_MOUSE	TUT7_MOUSE	GDPP1_MOUSE	S4R1U9_MOUSE	A0A286YDD7_MOUSE
molecular_function	GO:0016620	oxidoreductase activity, acting on the aldehyde or oxo group of donors, NAD or NADP as acceptor	9	19	0.473684	0.99976	0.000584756	1	0.434	A16A1_MOUSE	AL3A1_MOUSE	AL8A1_MOUSE	Q3U367_MOUSE	D3Z0B9_MOUSE	A0A0G2JEU1_MOUSE	D3Z6B9_MOUSE	A0A1B0GSU0_MOUSE	G3UWP3_MOUSE
biological_process	GO:0090136	epithelial cell-cell adhesion	9	19	0.473684	0.999565	0.00196685	1	0.996	CTNA3_MOUSE	CAMP3_MOUSE	SPB8_MOUSE	SRF_MOUSE	VINC_MOUSE	DESP_MOUSE	CTNA1_MOUSE	A0A494BBB4_MOUSE	A0A494BAD0_MOUSE
molecular_function	GO:0016810	hydrolase activity, acting on carbon-nitrogen (but not peptide) bonds	9	15	0.6	0.86473	0.174875	1	1	DPYL4_MOUSE	DPYL3_MOUSE	DPYL2_MOUSE	DPYL1_MOUSE	Q3TT92_MOUSE	Q6P1J1_MOUSE	E9PWE8_MOUSE	Q3TMU8_MOUSE	A0A0R4J1N0_MOUSE
biological_process	GO:0043486	histone exchange	9	24	0.375	0.99815	0.00532158	1	1	DMAP1_MOUSE	VPS72_MOUSE	NASP_MOUSE	A0A087WP63_MOUSE	E9Q9V7_MOUSE	A0A087WNX7_MOUSE	A0A087WQY5_MOUSE	A0A087WQ44_MOUSE	A0A087WNL7_MOUSE
molecular_function	GO:0042577	lipid phosphatase activity	9	28	0.321429	0.993144	0.0198835	1	1	PLPR4_MOUSE	PLPP6_MOUSE	PLPR3_MOUSE	E9QAX3_MOUSE	E9PZA9_MOUSE	E9Q8U7_MOUSE	A0A0G2JGY9_MOUSE	E9PVZ4_MOUSE	A0A0R3P9D0_MOUSE
molecular_function	GO:0004298	threonine-type endopeptidase activity	9	25	0.36	0.996332	0.0126333	1	1	PSB9_MOUSE	PSB2_MOUSE	TASP1_MOUSE	PSB6_MOUSE	Q3UJT0_MOUSE	A0A338P7F1_MOUSE	A0A494B9L1_MOUSE	G3UYK5_MOUSE	A0A0R4J256_MOUSE
cellular_component	GO:0043232	intracellular non-membrane-bounded organelle	9	16	0.5625	1	4.41746e-32	1	0	F7DCH5_MOUSE	E9Q8N1_MOUSE	E9Q8N5_MOUSE	Q08EB5_MOUSE	Q08EB6_MOUSE	F7CR78_MOUSE	A0A5K1VVQ9_MOUSE	A2AT70_MOUSE	E9Q8K5_MOUSE
biological_process	GO:0033668	negative regulation by symbiont of host apoptotic process	9	10	0.9	0.999999	1.13763e-05	1	0.037	Q9D6A7_MOUSE	Q9DAV6_MOUSE	O08797_MOUSE	O08806_MOUSE	Q8VHQ1_MOUSE	I7HJI5_MOUSE	Q80UK5_MOUSE	Q8BMT0_MOUSE	F6V5V4_MOUSE
cellular_component	GO:0044233	mitochondria-associated endoplasmic reticulum membrane	8	21	0.380952	0.996621	0.0128639	1	1	TOM40_MOUSE	STX17_MOUSE	SRAC1_MOUSE	MBOA7_MOUSE	CLCC1_MOUSE	SAHH2_MOUSE	RAB32_MOUSE	A2AEM2_MOUSE
biological_process	GO:1902017	regulation of cilium assembly	8	29	0.275862	0.998167	0.00388612	1	1	SYNE1_MOUSE	RABE2_MOUSE	SYNE2_MOUSE	MK15_MOUSE	CNTRB_MOUSE	ODFP2_MOUSE	ATS16_MOUSE	D6RGB4_MOUSE
biological_process	GO:0050853	B cell receptor signaling pathway	8	280	0.0285714	2.61816e-13	1	0	1	SH2B2_MOUSE	BCAR1_MOUSE	LIME1_MOUSE	CD20_MOUSE	MK01_MOUSE	F6QX71_MOUSE	F6ZRC5_MOUSE	B1ARJ9_MOUSE
biological_process	GO:0043583	ear development	8	17	0.470588	1	3.99606e-10	1	0	PRKRA_MOUSE	SHRM2_MOUSE	STRA6_MOUSE	SPAG6_MOUSE	RDH10_MOUSE	HMX3_MOUSE	ECE1_MOUSE	A0A0R4J115_MOUSE
biological_process	GO:0048041	focal adhesion assembly	8	33	0.242424	0.992753	0.0136712	1	1	BCR_MOUSE	PTPRK_MOUSE	TAOK2_MOUSE	WHAMM_MOUSE	RCC2_MOUSE	ACTN3_MOUSE	ACTN2_MOUSE	A0A1W2P7Y1_MOUSE
biological_process	GO:0031069	hair follicle morphogenesis	8	34	0.235294	0.908569	0.180901	1	1	FOXE1_MOUSE	INTU_MOUSE	NOTC1_MOUSE	SHH_MOUSE	WN10A_MOUSE	FOXQ1_MOUSE	ATP7A_MOUSE	GLI2_MOUSE
biological_process	GO:0051384	response to glucocorticoid	8	71	0.112676	0.193549	0.857986	1	1	HEM2_MOUSE	ODBB_MOUSE	NEC1_MOUSE	UCN1_MOUSE	BMP6_MOUSE	A2MG_MOUSE	AL3A1_MOUSE	ACBG1_MOUSE
biological_process	GO:0001657	ureteric bud development	8	54	0.148148	0.992299	0.0139508	1	1	PAX2_MOUSE	SFRP1_MOUSE	FOXC2_MOUSE	GDNF_MOUSE	DLG1_MOUSE	LHX1_MOUSE	GDF11_MOUSE	FOXC1_MOUSE
molecular_function	GO:0043548	phosphatidylinositol 3-kinase binding	8	33	0.242424	0.996768	0.00833737	1	1	FAK1_MOUSE	IRS1_MOUSE	IRS4_MOUSE	DAB2P_MOUSE	TYRO3_MOUSE	Q543V3_MOUSE	O54718_MOUSE	Q4QQK2_MOUSE
biological_process	GO:0010288	response to lead ion	8	25	0.32	0.995695	0.0134996	1	1	STAR_MOUSE	HEM6_MOUSE	A1AT2_MOUSE	DNM3A_MOUSE	NCAM1_MOUSE	DHPR_MOUSE	A1AT5_MOUSE	A1AT4_MOUSE
cellular_component	GO:0016592	mediator complex	8	89	0.0898876	0.0383998	0.982447	1	1	MED25_MOUSE	MED24_MOUSE	MED26_MOUSE	MED14_MOUSE	Q3TE00_MOUSE	A6PW47_MOUSE	A2BDN7_MOUSE	A8Y5Q6_MOUSE
biological_process	GO:0042110	T cell activation	8	47	0.170213	0.069667	0.944169	1	1	NLRC3_MOUSE	CD2_MOUSE	DLG1_MOUSE	ICOSL_MOUSE	ACHA7_MOUSE	CD44_MOUSE	A2APM2_MOUSE	A0A2R8VHN0_MOUSE
biological_process	GO:0009749	response to glucose	8	75	0.106667	0.97749	0.0326598	1	1	SELS_MOUSE	MAFA_MOUSE	NNAT_MOUSE	SRBP1_MOUSE	SARM1_MOUSE	NEC1_MOUSE	UCN3_MOUSE	EI2BA_MOUSE
biological_process	GO:0022409	positive regulation of cell-cell adhesion	8	32	0.25	0.25345	0.791047	1	1	SOX2_MOUSE	MAGI1_MOUSE	KI26B_MOUSE	FUT7_MOUSE	MEX3B_MOUSE	TBX18_MOUSE	CITE2_MOUSE	Q60I23_MOUSE
biological_process	GO:0050873	brown fat cell differentiation	8	38	0.210526	0.971191	0.0563282	1	1	SH2B2_MOUSE	MMSA_MOUSE	GLUT4_MOUSE	CEBPA_MOUSE	CEBPB_MOUSE	ADRB3_MOUSE	DRS7B_MOUSE	ADRB1_MOUSE
biological_process	GO:0046697	decidualization	8	31	0.258065	0.9449	0.121505	1	1	STC1_MOUSE	MK03_MOUSE	KISS1_MOUSE	BASI_MOUSE	MK01_MOUSE	EPOR_MOUSE	CITE2_MOUSE	A0A0R4J1I3_MOUSE
biological_process	GO:0045907	positive regulation of vasoconstriction	8	57	0.140351	0.376781	0.753242	1	1	PE2R3_MOUSE	V1BR_MOUSE	HMDH_MOUSE	OXYR_MOUSE	MGLL_MOUSE	SMTL1_MOUSE	ADA1D_MOUSE	ADA2C_MOUSE
molecular_function	GO:0048029	monosaccharide binding	8	23	0.347826	0.760452	0.317718	1	1	PFKAM_MOUSE	PFKAP_MOUSE	6PGL_MOUSE	TALDO_MOUSE	TKT_MOUSE	ALPK1_MOUSE	E9QNX4_MOUSE	A0A1B0GR11_MOUSE
molecular_function	GO:0070888	E-box binding	8	51	0.156863	0.560034	0.591533	1	1	PER1_MOUSE	SRBP2_MOUSE	HAND2_MOUSE	ASCL1_MOUSE	TAL1_MOUSE	PTF1A_MOUSE	BHE41_MOUSE	ASCL2_MOUSE
biological_process	GO:0043153	entrainment of circadian clock by photoperiod	8	29	0.275862	0.962965	0.0886628	1	1	PER1_MOUSE	MTA1_MOUSE	RBM4_MOUSE	FXL22_MOUSE	FXL17_MOUSE	NR2F6_MOUSE	RBM4B_MOUSE	FBXL8_MOUSE
biological_process	GO:0010608	posttranscriptional regulation of gene expression	8	42	0.190476	1	9.65322e-11	1	0	PER1_MOUSE	LARP1_MOUSE	LIN41_MOUSE	PARP9_MOUSE	PUM1_MOUSE	PUM2_MOUSE	NANO1_MOUSE	F8VPP8_MOUSE
molecular_function	GO:0036002	pre-mRNA binding	8	20	0.4	0.999994	2.2237e-05	1	0.015	RBM4_MOUSE	HNRPU_MOUSE	CELF1_MOUSE	PTBP1_MOUSE	CELF2_MOUSE	CELF4_MOUSE	Q922I7_MOUSE	Q8BTS0_MOUSE
molecular_function	GO:0004722	protein serine/threonine phosphatase activity	8	65	0.123077	0.0891285	0.943653	1	1	PPM1E_MOUSE	LRRK2_MOUSE	EPM2A_MOUSE	PP2BA_MOUSE	DUS1_MOUSE	PHLP1_MOUSE	MTMR3_MOUSE	R4GML8_MOUSE
cellular_component	GO:0030055	cell-substrate junction	8	22	0.363636	1	9.79928e-08	1	0	NEXN_MOUSE	A0A1D5RM59_MOUSE	E9Q0S6_MOUSE	A0A087WQM0_MOUSE	A0A087WRU0_MOUSE	A0A6I8MWZ2_MOUSE	A0A087WQS0_MOUSE	A0A087WQ94_MOUSE
biological_process	GO:0042476	odontogenesis	8	40	0.2	0.997768	0.00406647	1	1	PHEX_MOUSE	AQP6_MOUSE	GAS1_MOUSE	PAX9_MOUSE	MSX1_MOUSE	SHH_MOUSE	WN10A_MOUSE	AXIN2_MOUSE
biological_process	GO:0007586	digestion	8	19	0.421053	0.992825	0.0122587	1	1	COL_MOUSE	CCKN_MOUSE	CP39A_MOUSE	UCN3_MOUSE	CAN8_MOUSE	B2KF29_MOUSE	A0A0A6YVU9_MOUSE	A0A0R4J0K6_MOUSE
biological_process	GO:0044154	histone H3-K14 acetylation	8	20	0.4	0.999638	0.00154476	1	0.989	PHF14_MOUSE	KAT2A_MOUSE	BRD4_MOUSE	BRPF1_MOUSE	TADA3_MOUSE	YETS2_MOUSE	NC2B_MOUSE	A0A0N4SUT9_MOUSE
biological_process	GO:2001237	negative regulation of extrinsic apoptotic signaling pathway	8	50	0.16	0.766927	0.307067	1	1	SH3R1_MOUSE	NRP1_MOUSE	SIAH2_MOUSE	YAP1_MOUSE	TGFR1_MOUSE	BIRC6_MOUSE	ANDR_MOUSE	E9QQ33_MOUSE
biological_process	GO:0043001	Golgi to plasma membrane protein transport	8	35	0.228571	0.963625	0.0722567	1	1	RAB26_MOUSE	GOGA4_MOUSE	PPCEL_MOUSE	MACF1_MOUSE	SPTB2_MOUSE	VAMP4_MOUSE	GGA2_MOUSE	H3BLG3_MOUSE
biological_process	GO:0043984	histone H4-K16 acetylation	8	17	0.470588	0.999976	0.000139861	1	0.423	HCFC1_MOUSE	KANL3_MOUSE	KMT2A_MOUSE	MSL1_MOUSE	KANL1_MOUSE	KAT8_MOUSE	A2A5Y4_MOUSE	B1AUX2_MOUSE
biological_process	GO:0031623	receptor internalization	8	49	0.163265	0.513911	0.566641	1	1	PE2R3_MOUSE	SNX1_MOUSE	CD36_MOUSE	ARBK2_MOUSE	ULK1_MOUSE	DYN1_MOUSE	DYN2_MOUSE	Q6NZD2_MOUSE
cellular_component	GO:0035327	euchromatin	8	28	0.285714	NA	NA	NA	NA	KMT2E_MOUSE	EXOS4_MOUSE	PADI2_MOUSE	ICE1_MOUSE	H12_MOUSE	EXOS5_MOUSE	ESR1_MOUSE	F8VPK0_MOUSE
cellular_component	GO:0019897	extrinsic component of plasma membrane	8	34	0.235294	0.743192	0.31753	1	1	PEPL_MOUSE	STML2_MOUSE	NUMA1_MOUSE	UBP8_MOUSE	AAK1_MOUSE	GEPH_MOUSE	EEA1_MOUSE	A2AI52_MOUSE
biological_process	GO:0001835	blastocyst hatching	8	49	0.163265	0.590817	0.561846	1	1	SDS3_MOUSE	HCFC1_MOUSE	HS3S6_MOUSE	S2534_MOUSE	SMCA4_MOUSE	S35E2_MOUSE	TBL1R_MOUSE	NDUA2_MOUSE
biological_process	GO:0070527	platelet aggregation	8	33	0.242424	0.669798	0.458108	1	1	ALEX_MOUSE	GNAS1_MOUSE	GATA1_MOUSE	PDIA6_MOUSE	TYRO3_MOUSE	UBS3B_MOUSE	PI51C_MOUSE	GNAS3_MOUSE
biological_process	GO:0060216	definitive hemopoiesis	8	18	0.444444	0.999999	7.04651e-06	1	0.021	TISD_MOUSE	BCR_MOUSE	KMT2A_MOUSE	GATA2_MOUSE	TAL1_MOUSE	SP3_MOUSE	HXA9_MOUSE	DSRAD_MOUSE
biological_process	GO:0001505	regulation of neurotransmitter levels	8	13	0.615385	0.992791	0.0106568	1	1	GBRA2_MOUSE	HRH3_MOUSE	E9Q522_MOUSE	E9Q540_MOUSE	E9Q7T5_MOUSE	E9Q292_MOUSE	E9PZM9_MOUSE	E9Q5S3_MOUSE
biological_process	GO:0098742	cell-cell adhesion via plasma-membrane adhesion molecules	8	45	0.177778	0.0354569	0.974222	1	1	CAD20_MOUSE	CADH5_MOUSE	CADH4_MOUSE	MMP24_MOUSE	UNC5D_MOUSE	AGRL3_MOUSE	A0A2I3BPS8_MOUSE	F6RSC2_MOUSE
biological_process	GO:0034260	negative regulation of GTPase activity	8	36	0.222222	0.878083	0.226265	1	1	LRRK2_MOUSE	CPEB2_MOUSE	GPSM1_MOUSE	DAB2P_MOUSE	TSC1_MOUSE	RCC2_MOUSE	AMOT_MOUSE	E9Q969_MOUSE
cellular_component	GO:0034704	calcium channel complex	8	26	0.307692	1	1.24341e-08	1	0	RYR2_MOUSE	TRPV5_MOUSE	RYR3_MOUSE	RYR1_MOUSE	MICU1_MOUSE	MICU2_MOUSE	PKD1_MOUSE	PTPA_MOUSE
biological_process	GO:0090316	positive regulation of intracellular protein transport	8	32	0.25	0.985548	0.023127	1	1	PCM1_MOUSE	PCNT_MOUSE	DCTN1_MOUSE	CP131_MOUSE	RIPR1_MOUSE	TPR_MOUSE	ICE1_MOUSE	F8VPV0_MOUSE
biological_process	GO:0071549	cellular response to dexamethasone stimulus	8	46	0.173913	0.665355	0.485573	1	1	STAR_MOUSE	HNRPU_MOUSE	MDR1A_MOUSE	FOXO1_MOUSE	GDNF_MOUSE	PCKGC_MOUSE	ATPA_MOUSE	A2AI52_MOUSE
biological_process	GO:0030073	insulin secretion	8	46	0.173913	0.9074	0.121312	1	1	PCLO_MOUSE	CPLX1_MOUSE	CAC1C_MOUSE	MAFA_MOUSE	GP119_MOUSE	VGF_MOUSE	RPGF4_MOUSE	DGAT1_MOUSE
biological_process	GO:1902236	negative regulation of endoplasmic reticulum stress-induced intrinsic apoptotic signaling pathway	8	22	0.363636	0.992432	0.0247734	1	1	SELS_MOUSE	LRRK2_MOUSE	HERP1_MOUSE	XBP1_MOUSE	BI1_MOUSE	CR3L1_MOUSE	A0A5F8MPD3_MOUSE	A0A0R4J082_MOUSE
cellular_component	GO:0031463	Cul3-RING ubiquitin ligase complex	8	64	0.125	0.275196	0.831597	1	1	PDCD6_MOUSE	KLHL7_MOUSE	KCTD2_MOUSE	ZSWM8_MOUSE	KLH40_MOUSE	BACD1_MOUSE	G3UW75_MOUSE	A0A0G2JF30_MOUSE
molecular_function	GO:0004114	3',5'-cyclic-nucleotide phosphodiesterase activity	8	65	0.123077	0.0557039	0.973385	1	1	PDE3A_MOUSE	PDE3B_MOUSE	PDE7B_MOUSE	E9Q0W7_MOUSE	E9PZN2_MOUSE	F7D3W5_MOUSE	E9QLQ3_MOUSE	E9PW23_MOUSE
molecular_function	GO:0000175	3'-5'-exoribonuclease activity	8	32	0.25	0.970344	0.0646541	1	1	ORN_MOUSE	ERI3_MOUSE	USB1_MOUSE	NOCT_MOUSE	PNPT1_MOUSE	A0A1L1SS70_MOUSE	A0A1L1SQJ5_MOUSE	A0A1L1SS58_MOUSE
biological_process	GO:0002027	regulation of heart rate	8	55	0.145455	0.976744	0.0376493	1	1	RYR2_MOUSE	MYH6_MOUSE	IRX5_MOUSE	MYH7_MOUSE	SHOX2_MOUSE	TNI3K_MOUSE	HCN4_MOUSE	CAC1E_MOUSE
cellular_component	GO:0042641	actomyosin	8	13	0.615385	0.999852	0.000349224	1	0.143	PDC6I_MOUSE	MYH9_MOUSE	HDAC4_MOUSE	MY18A_MOUSE	MYH14_MOUSE	KAT2B_MOUSE	MRCKB_MOUSE	E9QAX2_MOUSE
cellular_component	GO:0001772	immunological synapse	8	58	0.137931	0.393819	0.739184	1	1	PDC6I_MOUSE	STML2_MOUSE	KAP0_MOUSE	MYH9_MOUSE	ZAP70_MOUSE	DLG1_MOUSE	CARL2_MOUSE	E9Q4S7_MOUSE
biological_process	GO:0010824	regulation of centrosome duplication	8	20	0.4	0.999042	0.00249421	1	1	PDC6I_MOUSE	CHM2A_MOUSE	CHMP5_MOUSE	PKHD1_MOUSE	CP131_MOUSE	SIR1_MOUSE	VPS4B_MOUSE	NAT10_MOUSE
biological_process	GO:0048566	embryonic digestive tract development	8	22	0.363636	0.999882	0.000426479	1	0.744	AL1A2_MOUSE	FOXF1_MOUSE	PKDCC_MOUSE	STRA6_MOUSE	MYB_MOUSE	GLI2_MOUSE	GLI3_MOUSE	A0A0R4J115_MOUSE
biological_process	GO:0090200	positive regulation of release of cytochrome c from mitochondria	8	33	0.242424	0.921939	0.159849	1	1	HRK_MOUSE	MMP9_MOUSE	BAK_MOUSE	BBC3_MOUSE	DNM1L_MOUSE	ASC_MOUSE	D3Z2M5_MOUSE	A0A1B0GR88_MOUSE
biological_process	GO:0045740	positive regulation of DNA replication	8	40	0.2	0.795293	0.309563	1	1	SMCA5_MOUSE	UCN1_MOUSE	BAZ1A_MOUSE	CYTC_MOUSE	BACD1_MOUSE	ATAD5_MOUSE	GLI1_MOUSE	GLI2_MOUSE
biological_process	GO:0061351	neural precursor cell proliferation	8	21	0.380952	1	7.14199e-12	1	0	PCNT_MOUSE	TRBP2_MOUSE	RPGR1_MOUSE	EPHB1_MOUSE	SHAN3_MOUSE	ZN503_MOUSE	TRNP1_MOUSE	DREB_MOUSE
biological_process	GO:0060326	cell chemotaxis	8	87	0.091954	0.000165852	0.999911	0.186	1	EPHB1_MOUSE	EGLN_MOUSE	BCAR1_MOUSE	CCRL2_MOUSE	EPHA2_MOUSE	CCR9_MOUSE	CCR10_MOUSE	ARHGG_MOUSE
biological_process	GO:0018108	peptidyl-tyrosine phosphorylation	8	71	0.112676	0.047459	0.965556	1	1	FAK1_MOUSE	FBLN3_MOUSE	CLK3_MOUSE	PKDCC_MOUSE	ZAP70_MOUSE	FES_MOUSE	NTRK1_MOUSE	DYRK2_MOUSE
biological_process	GO:0009725	response to hormone	8	69	0.115942	1	7.0009e-07	1	0.003	MSI1H_MOUSE	NOS3_MOUSE	SRBP2_MOUSE	MMP14_MOUSE	FOXC2_MOUSE	METK2_MOUSE	THIL_MOUSE	SRF_MOUSE
biological_process	GO:1990138	neuron projection extension	8	32	0.25	0.999965	6.75818e-05	1	0.188	CPNE1_MOUSE	IQGA1_MOUSE	FLRT1_MOUSE	EMX1_MOUSE	SPAG6_MOUSE	PGCB_MOUSE	NRN1L_MOUSE	KDM1A_MOUSE
biological_process	GO:0071526	semaphorin-plexin signaling pathway	8	36	0.222222	0.984508	0.0348873	1	1	PLXB1_MOUSE	PLXD1_MOUSE	SEM6C_MOUSE	SEM3B_MOUSE	SEM7A_MOUSE	NRP1_MOUSE	DPYL1_MOUSE	M9MMK0_MOUSE
biological_process	GO:0008219	cell death	8	44	0.181818	0.999865	0.000165418	1	0.464	VAS1_MOUSE	M3K10_MOUSE	M3K11_MOUSE	M3K9_MOUSE	NUP62_MOUSE	AXIN2_MOUSE	D3YXM8_MOUSE	A0A1Y7VKX4_MOUSE
cellular_component	GO:0000779	condensed chromosome, centromeric region	8	24	0.333333	0.999165	0.00144387	1	0.505	PLK1_MOUSE	KMT5C_MOUSE	SGO2_MOUSE	CENPB_MOUSE	CEBPB_MOUSE	CND1_MOUSE	CNDD3_MOUSE	K4DI67_MOUSE
biological_process	GO:0000132	establishment of mitotic spindle orientation	8	38	0.210526	0.842816	0.275187	1	1	PLK1_MOUSE	GPSM2_MOUSE	DCTN1_MOUSE	INSC_MOUSE	PKHD1_MOUSE	NUMA1_MOUSE	SPDLY_MOUSE	ZW10_MOUSE
biological_process	GO:0007094	mitotic spindle assembly checkpoint signaling	8	33	0.242424	0.838006	0.261142	1	1	PLK1_MOUSE	APC_MOUSE	SPDLY_MOUSE	TPR_MOUSE	ZN207_MOUSE	ZW10_MOUSE	ZWINT_MOUSE	B2RUG9_MOUSE
biological_process	GO:2000773	negative regulation of cellular senescence	8	24	0.333333	0.98962	0.0319703	1	1	PLK2_MOUSE	PRKDC_MOUSE	SIR1_MOUSE	TBX2_MOUSE	RBL1_MOUSE	ZNT10_MOUSE	YBOX1_MOUSE	NAMPT_MOUSE
molecular_function	GO:0031683	G-protein beta/gamma-subunit complex binding	8	50	0.16	0.584574	0.567757	1	1	ALEX_MOUSE	ADCY2_MOUSE	GNAS1_MOUSE	GNAS3_MOUSE	AA1R_MOUSE	ADCY4_MOUSE	Q66L47_MOUSE	Q8BHK8_MOUSE
biological_process	GO:0046854	phosphatidylinositol phosphate biosynthetic process	8	70	0.114286	0.379922	0.733954	1	1	PK3CB_MOUSE	SMG1_MOUSE	P85B_MOUSE	IP3KA_MOUSE	P4K2A_MOUSE	PK3CD_MOUSE	SOCS7_MOUSE	B2RXC2_MOUSE
biological_process	GO:0035855	megakaryocyte development	8	25	0.32	0.986092	0.0404702	1	1	PI42A_MOUSE	EP300_MOUSE	FOG1_MOUSE	TAL1_MOUSE	SH2B3_MOUSE	SRF_MOUSE	Z385A_MOUSE	NBEL2_MOUSE
molecular_function	GO:0030295	protein kinase activator activity	8	40	0.2	0.188108	0.867096	1	1	TM1L1_MOUSE	GPC5C_MOUSE	GPC5B_MOUSE	AGAP2_MOUSE	RLA1_MOUSE	RGCC_MOUSE	D2DFA9_MOUSE	Q8BZR6_MOUSE
cellular_component	GO:0043229	intracellular organelle	8	36	0.222222	1	1.22351e-90	1	0	PI42C_MOUSE	HCAR1_MOUSE	SYN1_MOUSE	H7BX05_MOUSE	A0A5K1VVQ1_MOUSE	A0A0G2JEG8_MOUSE	A0A286YDC8_MOUSE	A0A6I8MWW6_MOUSE
biological_process	GO:0001935	endothelial cell proliferation	8	19	0.421053	0.461164	0.610809	1	1	PK3CB_MOUSE	PRKX_MOUSE	MMP14_MOUSE	VSTM4_MOUSE	XBP1_MOUSE	DLG1_MOUSE	BMPR2_MOUSE	CD34_MOUSE
biological_process	GO:1903671	negative regulation of sprouting angiogenesis	8	17	0.470588	0.999021	0.00472549	1	1	PK3CB_MOUSE	EPN2_MOUSE	SH2B3_MOUSE	KLF2_MOUSE	CR3L1_MOUSE	EPN1_MOUSE	J3QNT7_MOUSE	A0A0R4J082_MOUSE
biological_process	GO:0015908	fatty acid transport	8	34	0.235294	0.400352	0.693265	1	1	PM34_MOUSE	RABP1_MOUSE	RABP2_MOUSE	CD36_MOUSE	S27A5_MOUSE	S27A1_MOUSE	AATM_MOUSE	G3X8Y7_MOUSE
biological_process	GO:0042327	positive regulation of phosphorylation	8	42	0.190476	0.625252	0.408395	1	1	DHX34_MOUSE	IRS1_MOUSE	BTBDA_MOUSE	NRP1_MOUSE	WEE2_MOUSE	ANDR_MOUSE	DSCAM_MOUSE	D3YTV3_MOUSE
molecular_function	GO:0001216	DNA-binding transcription activator activity	8	20	0.4	1	8.70902e-11	1	0	E2F3_MOUSE	NKX25_MOUSE	EP300_MOUSE	FOXC2_MOUSE	GATA4_MOUSE	MEN1_MOUSE	Q6PGC9_MOUSE	A2AVM0_MOUSE
cellular_component	GO:0071007	U2-type catalytic step 2 spliceosome	8	35	0.228571	0.900586	0.192918	1	1	RU2B_MOUSE	DHX8_MOUSE	SPF27_MOUSE	SRRM2_MOUSE	PRP17_MOUSE	RSMB_MOUSE	PPIE_MOUSE	AQR_MOUSE
biological_process	GO:0098962	regulation of postsynaptic neurotransmitter receptor activity	8	22	0.363636	0.98962	0.0319703	1	1	SHSA7_MOUSE	SHSA6_MOUSE	CCG4_MOUSE	HOME3_MOUSE	NPTX2_MOUSE	NPTXR_MOUSE	BEGIN_MOUSE	F8VQB8_MOUSE
biological_process	GO:0048172	regulation of short-term neuronal synaptic plasticity	8	20	0.4	0.996291	0.0139116	1	1	SHSA7_MOUSE	SNG1_MOUSE	LIPA3_MOUSE	KMT2A_MOUSE	SHSA6_MOUSE	SYN1_MOUSE	RB3GP_MOUSE	NAC2_MOUSE
biological_process	GO:0008033	tRNA processing	8	41	0.195122	0.330932	0.740029	1	1	GRSF1_MOUSE	PRPK_MOUSE	Q543M9_MOUSE	Q5U452_MOUSE	D6RCK0_MOUSE	Q8K205_MOUSE	Q9D4G5_MOUSE	V9GXP4_MOUSE
biological_process	GO:0071392	cellular response to estradiol stimulus	8	48	0.166667	0.615792	0.536921	1	1	SFRP1_MOUSE	HNRPD_MOUSE	MDR1A_MOUSE	PO4F2_MOUSE	PO4F1_MOUSE	ZN703_MOUSE	AIFM1_MOUSE	ESR1_MOUSE
cellular_component	GO:0000421	autophagosome membrane	8	43	0.186047	0.880545	0.199681	1	1	STX17_MOUSE	A16L2_MOUSE	KPCD1_MOUSE	SNP29_MOUSE	RPN2_MOUSE	WIPI1_MOUSE	JMY_MOUSE	A0A0R4J0V4_MOUSE
biological_process	GO:0035458	cellular response to interferon-beta	8	90	0.0888889	0.0311476	0.986104	1	1	IRG1_MOUSE	GBP2_MOUSE	GBP1_MOUSE	PYDC3_MOUSE	PNPT1_MOUSE	AIM2_MOUSE	D3Z341_MOUSE	G3UZ36_MOUSE
biological_process	GO:0032728	positive regulation of interferon-beta production	8	55	0.145455	0.444324	0.696823	1	1	TRI56_MOUSE	FLOT1_MOUSE	DDX3L_MOUSE	DDX3X_MOUSE	DHX58_MOUSE	RPC7_MOUSE	TOM70_MOUSE	ZBT20_MOUSE
biological_process	GO:0007129	homologous chromosome pairing at meiosis	8	44	0.181818	0.901579	0.161102	1	1	MSH4_MOUSE	MLH1_MOUSE	CCNE2_MOUSE	MSH5_MOUSE	STAG3_MOUSE	ZCPW1_MOUSE	HOP2_MOUSE	ANR31_MOUSE
molecular_function	GO:0017046	peptide hormone binding	8	45	0.177778	0.515493	0.625409	1	1	V1BR_MOUSE	FSHR_MOUSE	GALR3_MOUSE	OXYR_MOUSE	PTH1R_MOUSE	PTH2R_MOUSE	VIPR1_MOUSE	ANPRC_MOUSE
molecular_function	GO:0030515	snoRNA binding	8	36	0.222222	0.834903	0.264957	1	1	TIRR_MOUSE	DDX21_MOUSE	NOP56_MOUSE	NOP58_MOUSE	F7CHQ7_MOUSE	F6V095_MOUSE	A2APD7_MOUSE	A0A0A0MQ76_MOUSE
biological_process	GO:0007034	vacuolar transport	8	18	0.444444	0.954031	0.066232	1	1	SPE39_MOUSE	NFIP1_MOUSE	NFIP2_MOUSE	F6RT43_MOUSE	A0A494BAK0_MOUSE	A0A1B0GR63_MOUSE	M0QWK1_MOUSE	A0A1B0GT75_MOUSE
molecular_function	GO:0046965	retinoid X receptor binding	8	25	0.32	0.987367	0.0373712	1	1	NCOA2_MOUSE	NCOA6_MOUSE	MED25_MOUSE	NCOR2_MOUSE	NR1H4_MOUSE	NCOR1_MOUSE	A0A140LHG7_MOUSE	F8VQL9_MOUSE
biological_process	GO:0097190	apoptotic signaling pathway	8	62	0.129032	0.981105	0.0237716	1	1	PAWR_MOUSE	BAK_MOUSE	PIDD1_MOUSE	SHH_MOUSE	DIDO1_MOUSE	BBC3_MOUSE	IF27A_MOUSE	IF27B_MOUSE
cellular_component	GO:1902494	catalytic complex	8	19	0.421053	0.999999	9.68333e-07	1	0.001	P3H3_MOUSE	DNM3A_MOUSE	LIPL_MOUSE	GRHPR_MOUSE	NADC_MOUSE	SC65_MOUSE	PCCA_MOUSE	PCCB_MOUSE
biological_process	GO:0006749	glutathione metabolic process	8	116	0.0689655	0.0379537	0.978503	1	1	HMGN5_MOUSE	HBB1_MOUSE	HBB2_MOUSE	PGES2_MOUSE	OPLA_MOUSE	EF1G_MOUSE	A8DUK4_MOUSE	B2RVB7_MOUSE
biological_process	GO:0040029	regulation of gene expression, epigenetic	8	30	0.266667	0.999991	2.36958e-05	1	0.084	MTA1_MOUSE	HDAC4_MOUSE	HDAC6_MOUSE	MECP2_MOUSE	ZN335_MOUSE	KLF2_MOUSE	AP2C_MOUSE	A2APA8_MOUSE
biological_process	GO:1905168	positive regulation of double-strand break repair via homologous recombination	8	39	0.205128	0.823524	0.300661	1	1	RUVB1_MOUSE	MMS19_MOUSE	ING3_MOUSE	ERCC6_MOUSE	EPC1_MOUSE	DMAP1_MOUSE	TIM_MOUSE	VPS72_MOUSE
biological_process	GO:0048814	regulation of dendrite morphogenesis	8	28	0.285714	0.999864	0.00032785	1	0.659	NR2E1_MOUSE	SI1L1_MOUSE	HECW2_MOUSE	GSK3B_MOUSE	SKOR2_MOUSE	ROBO1_MOUSE	SARM1_MOUSE	Q4VBF8_MOUSE
biological_process	GO:0006779	porphyrin-containing compound biosynthetic process	8	13	0.615385	0.999907	0.000327245	1	0.659	RSAD1_MOUSE	DCUP_MOUSE	ANK1_MOUSE	SPTB1_MOUSE	SPTA1_MOUSE	HEMH_MOUSE	ABCB6_MOUSE	A0A0A0MQG7_MOUSE
cellular_component	GO:0016327	apicolateral plasma membrane	8	26	0.307692	0.983198	0.0470273	1	1	K2C8_MOUSE	EPIPL_MOUSE	RGRF1_MOUSE	ZO1_MOUSE	TM114_MOUSE	MPDZ_MOUSE	CLD3_MOUSE	B2RQR2_MOUSE
cellular_component	GO:0012506	vesicle membrane	8	34	0.235294	0.998138	0.00236764	1	0.691	NOS3_MOUSE	RAB21_MOUSE	CLCN3_MOUSE	GLUT4_MOUSE	GBP2_MOUSE	NCK2_MOUSE	AT2A2_MOUSE	DRD4_MOUSE
biological_process	GO:0031663	lipopolysaccharide-mediated signaling pathway	8	38	0.210526	0.85233	0.229839	1	1	NOS3_MOUSE	MK03_MOUSE	IRAK1_MOUSE	CD14_MOUSE	LYRIC_MOUSE	MK01_MOUSE	MK14_MOUSE	B1AUW6_MOUSE
molecular_function	GO:0005549	odorant binding	8	511	0.0156556	1.19322e-37	1	0	1	Q7TRC2_MOUSE	Q7TRT9_MOUSE	Q7TS40_MOUSE	E9Q4G0_MOUSE	Q7TRT5_MOUSE	A0A140LHU2_MOUSE	Q8VGL2_MOUSE	E9PVZ7_MOUSE
cellular_component	GO:0097038	perinuclear endoplasmic reticulum	8	26	0.307692	0.957789	0.0982443	1	1	OSBL6_MOUSE	S23IP_MOUSE	KCND3_MOUSE	KCND2_MOUSE	OSBP1_MOUSE	DYST_MOUSE	CY24B_MOUSE	F8WIZ7_MOUSE
biological_process	GO:0035162	embryonic hemopoiesis	8	26	0.307692	0.987146	0.0336684	1	1	PBX1_MOUSE	TNR6C_MOUSE	KMT2A_MOUSE	GATA1_MOUSE	PERT_MOUSE	FOG1_MOUSE	TAL1_MOUSE	SH2B3_MOUSE
biological_process	GO:0050908	detection of light stimulus involved in visual perception	8	33	0.242424	0.921939	0.159849	1	1	GUC2F_MOUSE	CA2D4_MOUSE	REEP6_MOUSE	R9BP_MOUSE	CP250_MOUSE	E9PXX0_MOUSE	E1AZ71_MOUSE	F8VPL1_MOUSE
biological_process	GO:0090103	cochlea morphogenesis	8	28	0.285714	0.970269	0.0744207	1	1	PAX2_MOUSE	SFRP3_MOUSE	TBX18_MOUSE	PTK7_MOUSE	VANG2_MOUSE	TBX1_MOUSE	TBX2_MOUSE	GLI2_MOUSE
biological_process	GO:1904781	positive regulation of protein localization to centrosome	8	11	0.727273	0.999997	5.25757e-05	1	0.161	MARK4_MOUSE	APC_MOUSE	NUP62_MOUSE	GSK3B_MOUSE	CP250_MOUSE	B2RUG9_MOUSE	A3KGJ7_MOUSE	E9QAQ5_MOUSE
biological_process	GO:0008543	fibroblast growth factor receptor signaling pathway	8	68	0.117647	0.613671	0.488244	1	1	IQGA1_MOUSE	FAT4_MOUSE	FLRT1_MOUSE	CCN2_MOUSE	LIN41_MOUSE	SETX_MOUSE	TBX2_MOUSE	D3YU10_MOUSE
biological_process	GO:0050775	positive regulation of dendrite morphogenesis	8	36	0.222222	0.986306	0.0288088	1	1	RAB21_MOUSE	OBSL1_MOUSE	CUL7_MOUSE	CUX1_MOUSE	NUMBL_MOUSE	MYO5B_MOUSE	ANC2_MOUSE	CAPR1_MOUSE
biological_process	GO:0006611	protein export from nucleus	8	44	0.181818	0.766392	0.328002	1	1	GRP75_MOUSE	NU214_MOUSE	GSK3B_MOUSE	PKD1_MOUSE	SAHH2_MOUSE	TPR_MOUSE	XPO2_MOUSE	DSRAD_MOUSE
molecular_function	GO:0048027	mRNA 5'-UTR binding	8	30	0.266667	0.958212	0.0974457	1	1	RT11_MOUSE	DDX3L_MOUSE	GLYM_MOUSE	LARP1_MOUSE	DDX3X_MOUSE	NUCL_MOUSE	TCPE_MOUSE	IF2B1_MOUSE
molecular_function	GO:0031624	ubiquitin conjugating enzyme binding	8	38	0.210526	0.85301	0.261151	1	1	TRI72_MOUSE	TRAF6_MOUSE	MARH7_MOUSE	DCNL5_MOUSE	RN19B_MOUSE	SIAH2_MOUSE	RNF14_MOUSE	FOXL2_MOUSE
biological_process	GO:0019882	antigen processing and presentation	8	57	0.140351	0.581217	0.492375	1	1	PSB9_MOUSE	RAB32_MOUSE	UN93B_MOUSE	WDFY4_MOUSE	Q3TH01_MOUSE	A0A0B4J1G3_MOUSE	A0A494BA33_MOUSE	G3UZP7_MOUSE
biological_process	GO:0030030	cell projection organization	8	68	0.117647	1	4.77713e-30	1	0	RABE2_MOUSE	CEP97_MOUSE	CDK10_MOUSE	CE152_MOUSE	MTOR_MOUSE	TSC1_MOUSE	TCHP_MOUSE	A0A0R4J1K7_MOUSE
biological_process	GO:0097193	intrinsic apoptotic signaling pathway	8	26	0.307692	0.99998	3.49534e-05	1	0.107	DDX3L_MOUSE	MSH6_MOUSE	DDX3X_MOUSE	DBLOH_MOUSE	IF27B_MOUSE	NBN_MOUSE	D3Z2M5_MOUSE	A0A1B0GR88_MOUSE
cellular_component	GO:0031462	Cul2-RING ubiquitin ligase complex	8	94	0.0851064	0.0240664	0.989547	0.998	1	FM1AA_MOUSE	KLDC2_MOUSE	FEM1C_MOUSE	FM1AB_MOUSE	ZSWM5_MOUSE	ZSWM6_MOUSE	ZSWM8_MOUSE	ZSWM4_MOUSE
biological_process	GO:1900026	positive regulation of substrate adhesion-dependent cell spreading	8	47	0.170213	0.640673	0.511469	1	1	RREB1_MOUSE	BRAF_MOUSE	PDIA1_MOUSE	NRP1_MOUSE	TARA_MOUSE	DYN2_MOUSE	DREB_MOUSE	G3X9G4_MOUSE
biological_process	GO:0042551	neuron maturation	8	15	0.533333	0.999454	0.00142024	1	0.986	RB_MOUSE	IRX5_MOUSE	CDN1C_MOUSE	FEV_MOUSE	NRX1B_MOUSE	VSX1_MOUSE	MECP2_MOUSE	A3KG93_MOUSE
molecular_function	GO:0004435	phosphatidylinositol phospholipase C activity	8	43	0.186047	0.751675	0.389012	1	1	PLCL1_MOUSE	PLCB3_MOUSE	PLCD1_MOUSE	PLCE1_MOUSE	G5DDB7_MOUSE	Q05DG3_MOUSE	S4R1Q8_MOUSE	A0A494B9C1_MOUSE
biological_process	GO:1904355	positive regulation of telomere capping	8	20	0.4	0.997524	0.010025	1	1	RTEL1_MOUSE	TNKS1_MOUSE	TNKS2_MOUSE	M3K4_MOUSE	MK15_MOUSE	MK03_MOUSE	HNRPD_MOUSE	MK01_MOUSE
biological_process	GO:0002087	regulation of respiratory gaseous exchange by nervous system process	8	13	0.615385	0.999968	0.000300426	1	0.632	PHX2B_MOUSE	NLGN2_MOUSE	GSX2_MOUSE	NLGN1_MOUSE	PBX3_MOUSE	MECP2_MOUSE	TLX3_MOUSE	AA1R_MOUSE
biological_process	GO:0031589	cell-substrate adhesion	8	23	0.347826	0.998121	0.0027138	1	1	PRKX_MOUSE	EPHB1_MOUSE	MARCS_MOUSE	RL29_MOUSE	VWF_MOUSE	TTYH1_MOUSE	MYO1G_MOUSE	E9QPU1_MOUSE
cellular_component	GO:0032809	neuronal cell body membrane	8	39	0.205128	0.833342	0.287586	1	1	KCND2_MOUSE	FLRT1_MOUSE	KCNC3_MOUSE	DAB2P_MOUSE	KCNB1_MOUSE	UNC5A_MOUSE	IL6RA_MOUSE	F8WHB1_MOUSE
molecular_function	GO:0001046	core promoter sequence-specific DNA binding	8	21	0.380952	0.999886	0.000378002	1	0.265	AGO1_MOUSE	JPH2_MOUSE	NKX21_MOUSE	TBP_MOUSE	ZBT17_MOUSE	NC2B_MOUSE	A0A6I8MX18_MOUSE	E9QAP7_MOUSE
molecular_function	GO:0004620	phospholipase activity	8	28	0.285714	0.262542	0.801622	1	1	S23IP_MOUSE	ABD12_MOUSE	LIPL_MOUSE	PLAT3_MOUSE	PITM3_MOUSE	PLBL1_MOUSE	ABHGB_MOUSE	A0A0R4J0B2_MOUSE
cellular_component	GO:0098690	glycinergic synapse	8	15	0.533333	0.999855	0.00100634	1	0.401	SC6A5_MOUSE	NLGN2_MOUSE	IQEC3_MOUSE	NLGN4_MOUSE	HSP7C_MOUSE	ACHA7_MOUSE	ARHG9_MOUSE	GEPH_MOUSE
biological_process	GO:0031054	pre-miRNA processing	8	16	0.5	0.999428	0.00306025	1	1	TRBP2_MOUSE	LN28A_MOUSE	AGO1_MOUSE	PRKRA_MOUSE	TUT7_MOUSE	DSRAD_MOUSE	A0A6I8MX18_MOUSE	E9PUA2_MOUSE
cellular_component	GO:0046695	SLIK (SAGA-like) complex	8	12	0.666667	0.99999	0.000122438	1	0.074	TAF6L_MOUSE	TAF6_MOUSE	D3Z5H6_MOUSE	H3BK01_MOUSE	H3BJR2_MOUSE	A0A087WQC4_MOUSE	K3W4L1_MOUSE	D3Z0T0_MOUSE
molecular_function	GO:0001786	phosphatidylserine binding	8	76	0.105263	0.117704	0.937767	1	1	SYT12_MOUSE	TRI72_MOUSE	TLN1_MOUSE	MARCS_MOUSE	JPH2_MOUSE	CPNE1_MOUSE	NEUM_MOUSE	HSP7C_MOUSE
molecular_function	GO:0048018	receptor ligand activity	8	54	0.148148	4.53333e-08	1	0	1	GDNF_MOUSE	WNT9A_MOUSE	TN13B_MOUSE	WNT1_MOUSE	WN10A_MOUSE	WNT9B_MOUSE	GDF6_MOUSE	J3JS28_MOUSE
biological_process	GO:0051966	regulation of synaptic transmission, glutamatergic	8	30	0.266667	0.997103	0.00621032	1	1	LRRK2_MOUSE	KAPCA_MOUSE	GRM5_MOUSE	GRM7_MOUSE	PLPR4_MOUSE	UCN1_MOUSE	DGKI_MOUSE	DKK1_MOUSE
molecular_function	GO:0005216	ion channel activity	8	46	0.173913	1	8.39899e-09	1	0	TRPV5_MOUSE	CLCN3_MOUSE	KCND3_MOUSE	KCND2_MOUSE	KCNA4_MOUSE	KCNK3_MOUSE	ACHA7_MOUSE	F6USE5_MOUSE
biological_process	GO:0051403	stress-activated MAPK cascade	8	16	0.5	0.997227	0.00431177	1	1	MK11_MOUSE	M3K5_MOUSE	MK03_MOUSE	CRYAB_MOUSE	MK13_MOUSE	TAOK2_MOUSE	MK01_MOUSE	MK14_MOUSE
cellular_component	GO:0097440	apical dendrite	8	29	0.275862	0.965691	0.0833021	1	1	MAP1B_MOUSE	CPEB3_MOUSE	NFH_MOUSE	SEZ6_MOUSE	MTAP2_MOUSE	WHRN_MOUSE	RGRF1_MOUSE	MYO1D_MOUSE
cellular_component	GO:0005771	multivesicular body	8	67	0.119403	0.468898	0.646573	1	1	KAP0_MOUSE	GLUT4_MOUSE	CAT7_MOUSE	CHM2A_MOUSE	CATJ_MOUSE	CHMP5_MOUSE	CHMP3_MOUSE	CYTC_MOUSE
biological_process	GO:0010765	positive regulation of sodium ion transport	8	29	0.275862	0.973563	0.0550865	1	1	ALEX_MOUSE	NKX25_MOUSE	GNAS1_MOUSE	SAHH2_MOUSE	WNK3_MOUSE	GNAS3_MOUSE	B1AR10_MOUSE	B1AR09_MOUSE
biological_process	GO:0000712	resolution of meiotic recombination intermediates	8	17	0.470588	0.999428	0.00306025	1	1	TOP2B_MOUSE	FANCM_MOUSE	MSH4_MOUSE	MLH1_MOUSE	SLX4_MOUSE	TOP2A_MOUSE	XPF_MOUSE	EME2_MOUSE
cellular_component	GO:0042405	nuclear inclusion body	8	19	0.421053	0.998557	0.00645071	1	0.978	SLF1_MOUSE	PABP2_MOUSE	TPR_MOUSE	NBN_MOUSE	ATX1_MOUSE	A0A286YCP2_MOUSE	E9Q3G8_MOUSE	J3QPR1_MOUSE
biological_process	GO:0048598	embryonic morphogenesis	8	29	0.275862	1	2.12793e-22	1	0	GATA4_MOUSE	GAS1_MOUSE	SHOX2_MOUSE	MSX1_MOUSE	SHH_MOUSE	YBOX1_MOUSE	GLI3_MOUSE	DACT1_MOUSE
biological_process	GO:0010832	negative regulation of myotube differentiation	8	15	0.533333	0.999839	0.00110218	1	0.977	TRI72_MOUSE	HDAC4_MOUSE	NKX25_MOUSE	ANKR2_MOUSE	NOTC1_MOUSE	XBP1_MOUSE	MYCD_MOUSE	BHE41_MOUSE
biological_process	GO:1902166	negative regulation of intrinsic apoptotic signaling pathway in response to DNA damage by p53 class mediator	8	17	0.470588	0.999428	0.00306025	1	1	MARH7_MOUSE	SIR1_MOUSE	Z385A_MOUSE	KDM1A_MOUSE	ATAD5_MOUSE	CD44_MOUSE	A3KG93_MOUSE	A2APM2_MOUSE
molecular_function	GO:0005539	glycosaminoglycan binding	8	35	0.228571	0.0930546	0.930392	1	1	TICN3_MOUSE	SMOC2_MOUSE	EGLN_MOUSE	PRIO_MOUSE	SHH_MOUSE	CRLD2_MOUSE	VITRN_MOUSE	D3YZZ2_MOUSE
biological_process	GO:0007140	male meiotic nuclear division	8	38	0.210526	0.742196	0.372245	1	1	FANCA_MOUSE	MLH1_MOUSE	SGO2_MOUSE	HSP72_MOUSE	CTF18_MOUSE	Q68FG1_MOUSE	A0A1Y7VMP7_MOUSE	A0A1Y7VJX4_MOUSE
molecular_function	GO:0000979	RNA polymerase II core promoter sequence-specific DNA binding	8	22	0.363636	0.995151	0.0172311	1	1	FOS_MOUSE	TBP_MOUSE	TF2B_MOUSE	PO2F1_MOUSE	TF2AA_MOUSE	CEBPB_MOUSE	GBX2_MOUSE	A0A0R4J1Z4_MOUSE
biological_process	GO:0032731	positive regulation of interleukin-1 beta production	8	69	0.115942	0.183607	0.895855	1	1	LIPL_MOUSE	CD36_MOUSE	GBP5_MOUSE	FZD5_MOUSE	STAT3_MOUSE	NOD1_MOUSE	ASC_MOUSE	AIM2_MOUSE
biological_process	GO:0006013	mannose metabolic process	8	18	0.444444	0.998409	0.0070052	1	1	MA2C1_MOUSE	Q6NXK9_MOUSE	E9PYM7_MOUSE	E9PZ88_MOUSE	F6TFL1_MOUSE	F6U7S0_MOUSE	F6TMZ3_MOUSE	F8WIE1_MOUSE
molecular_function	GO:0051537	2 iron, 2 sulfur cluster binding	8	38	0.210526	0.85301	0.261151	1	1	SDHB_MOUSE	GLRX2_MOUSE	AOXC_MOUSE	GLRX5_MOUSE	NDUS1_MOUSE	AOXB_MOUSE	XDH_MOUSE	HEMH_MOUSE
biological_process	GO:0007498	mesoderm development	8	25	0.32	0.999958	9.80785e-05	1	0.293	SMAD4_MOUSE	FOXF1_MOUSE	IRX3_MOUSE	PO4F1_MOUSE	TBX1_MOUSE	LHX2_MOUSE	GDF1_MOUSE	GDF3_MOUSE
biological_process	GO:0010666	positive regulation of cardiac muscle cell apoptotic process	8	26	0.307692	0.981751	0.0503463	1	1	SMAD4_MOUSE	TIGAR_MOUSE	M3K5_MOUSE	GATA6_MOUSE	PO4F2_MOUSE	HMDH_MOUSE	LTK_MOUSE	IBP3_MOUSE
biological_process	GO:0048025	negative regulation of mRNA splicing, via spliceosome	8	28	0.285714	0.970269	0.0744207	1	1	SFSWA_MOUSE	ROA2_MOUSE	PTBP3_MOUSE	RBM42_MOUSE	PTBP1_MOUSE	RBM10_MOUSE	CELF4_MOUSE	Q922I7_MOUSE
cellular_component	GO:0097225	sperm midpiece	8	51	0.156863	0.55781	0.593679	1	1	KAPCA_MOUSE	GLPK2_MOUSE	ARBK2_MOUSE	SQSTM_MOUSE	OPSD_MOUSE	CFA69_MOUSE	IFT81_MOUSE	NHRF1_MOUSE
biological_process	GO:2000737	negative regulation of stem cell differentiation	8	18	0.444444	0.998455	0.00570847	1	1	TISD_MOUSE	HES5_MOUSE	HNRPU_MOUSE	CDK13_MOUSE	CDK12_MOUSE	NOTC1_MOUSE	STAT3_MOUSE	YAP1_MOUSE
biological_process	GO:0030851	granulocyte differentiation	8	16	0.5	0.998948	0.00298733	1	1	MTG16_MOUSE	CEBPA_MOUSE	CEBPE_MOUSE	FOG1_MOUSE	SP3_MOUSE	CITE2_MOUSE	KDM1A_MOUSE	B7ZP57_MOUSE
biological_process	GO:0035924	cellular response to vascular endothelial growth factor stimulus	8	30	0.266667	0.998371	0.00383359	1	1	DAB2P_MOUSE	KPCD1_MOUSE	NOTC1_MOUSE	NRP1_MOUSE	NR4A1_MOUSE	XBP1_MOUSE	MK14_MOUSE	A0A286YD87_MOUSE
biological_process	GO:0090307	mitotic spindle assembly	8	49	0.163265	0.972755	0.049684	1	1	CDC20_MOUSE	TASOR_MOUSE	ZN207_MOUSE	MZT1_MOUSE	GOGA2_MOUSE	CLAP1_MOUSE	CLAP2_MOUSE	E9PUA5_MOUSE
cellular_component	GO:0035371	microtubule plus-end	8	29	0.275862	0.984129	0.0422111	1	1	SPAG5_MOUSE	DCTN1_MOUSE	CLIP4_MOUSE	NUMA1_MOUSE	DYST_MOUSE	CLIP1_MOUSE	K3W4R5_MOUSE	F8WIA1_MOUSE
biological_process	GO:0051497	negative regulation of stress fiber assembly	8	49	0.163265	0.590817	0.561846	1	1	RHG28_MOUSE	ZO1_MOUSE	PHLB2_MOUSE	KANK2_MOUSE	CLAP1_MOUSE	CLAP2_MOUSE	ARHGI_MOUSE	A0A087WQ31_MOUSE
molecular_function	GO:1904047	S-adenosyl-L-methionine binding	8	20	0.4	0.997778	0.00915069	1	1	ANM8_MOUSE	KMT5C_MOUSE	MET17_MOUSE	TSR3_MOUSE	N6MT1_MOUSE	ANM1_MOUSE	CBS_MOUSE	A0A0R4J074_MOUSE
biological_process	GO:0043113	receptor clustering	8	41	0.195122	0.945072	0.0919676	1	1	MUSK_MOUSE	SYGP1_MOUSE	DLG1_MOUSE	DLG2_MOUSE	DLG3_MOUSE	ARHG9_MOUSE	AGRIN_MOUSE	M0QWP1_MOUSE
biological_process	GO:0048741	skeletal muscle fiber development	8	31	0.258065	0.991595	0.0206285	1	1	RYR1_MOUSE	PP2BA_MOUSE	CAC1S_MOUSE	SKI_MOUSE	SELN_MOUSE	PLEC_MOUSE	KLH40_MOUSE	A0A0R4J166_MOUSE
biological_process	GO:0045332	phospholipid translocation	8	43	0.186047	0.343151	0.764594	1	1	ATP9B_MOUSE	MDR1A_MOUSE	MDR3_MOUSE	MDR1B_MOUSE	AT10B_MOUSE	AT11B_MOUSE	ABCA7_MOUSE	E9Q6G4_MOUSE
biological_process	GO:0048011	neurotrophin TRK receptor signaling pathway	8	20	0.4	0.99815	0.00532158	1	1	LMTK2_MOUSE	BCAR1_MOUSE	AKTS1_MOUSE	NTRK1_MOUSE	E9QKI4_MOUSE	F6R8S6_MOUSE	D3YWZ1_MOUSE	E9QKI5_MOUSE
biological_process	GO:0002076	osteoblast development	8	20	0.4	0.997524	0.010025	1	1	HDAC4_MOUSE	RUNX2_MOUSE	PTH1R_MOUSE	SHH_MOUSE	JUND_MOUSE	MEN1_MOUSE	GLI2_MOUSE	A0A0R4J1I3_MOUSE
biological_process	GO:0006811	ion transport	8	57	0.140351	1	5.23673e-11	1	0	S22AN_MOUSE	CLCN3_MOUSE	PLLP_MOUSE	S12A5_MOUSE	ACHA7_MOUSE	CNNM1_MOUSE	CNNM3_MOUSE	A0A286YDL2_MOUSE
biological_process	GO:0051145	smooth muscle cell differentiation	8	20	0.4	0.997972	0.00448951	1	1	TM204_MOUSE	GATA6_MOUSE	FOXF1_MOUSE	TBX18_MOUSE	MRTFA_MOUSE	TBX2_MOUSE	TBX3_MOUSE	MYCD_MOUSE
biological_process	GO:0007044	cell-substrate junction assembly	8	18	0.444444	0.999978	5.15338e-05	1	0.15	TLN1_MOUSE	A0A1D5RM59_MOUSE	E9Q0S6_MOUSE	A0A087WQM0_MOUSE	A0A087WRU0_MOUSE	A0A6I8MWZ2_MOUSE	A0A087WQS0_MOUSE	A0A087WQ94_MOUSE
cellular_component	GO:0070578	RISC-loading complex	8	20	0.4	0.997749	0.00925074	1	0.999	TRBP2_MOUSE	AGO1_MOUSE	PRKRA_MOUSE	Q3UNH9_MOUSE	D3YZS5_MOUSE	A0A6I8MX18_MOUSE	D3Z282_MOUSE	D3Z033_MOUSE
biological_process	GO:0035196	production of miRNAs involved in gene silencing by miRNA	8	24	0.333333	1	4.34945e-07	1	0.002	TRBP2_MOUSE	AGO1_MOUSE	LIN41_MOUSE	PRKRA_MOUSE	PUM1_MOUSE	PUM2_MOUSE	DSRAD_MOUSE	F8VPP8_MOUSE
biological_process	GO:1900087	positive regulation of G1/S transition of mitotic cell cycle	8	45	0.177778	0.615792	0.536921	1	1	DDX3L_MOUSE	ANR17_MOUSE	CBP_MOUSE	DDX3X_MOUSE	KMT2E_MOUSE	MEPCE_MOUSE	RGCC_MOUSE	CUL4B_MOUSE
molecular_function	GO:0015165	pyrimidine nucleotide-sugar transmembrane transporter activity	8	21	0.380952	0.99928	0.0027681	1	0.909	S35A4_MOUSE	F6WZ30_MOUSE	A0A140LHN4_MOUSE	A2AER4_MOUSE	A2AER3_MOUSE	A0A140LI17_MOUSE	A0A140LIG2_MOUSE	A0A140LIP5_MOUSE
biological_process	GO:0045820	negative regulation of glycolytic process	8	18	0.444444	0.998409	0.0070052	1	1	TIGAR_MOUSE	MTG16_MOUSE	HDAC4_MOUSE	NCOR1_MOUSE	STAT3_MOUSE	ACTN3_MOUSE	B7ZP57_MOUSE	Q5RIM6_MOUSE
biological_process	GO:0050965	detection of temperature stimulus involved in sensory perception of pain	8	23	0.347826	0.992432	0.0247734	1	1	EPHB1_MOUSE	ANO1_MOUSE	MMP24_MOUSE	PAWR_MOUSE	PRD12_MOUSE	NR2F6_MOUSE	NTRK1_MOUSE	AA1R_MOUSE
biological_process	GO:0042744	hydrogen peroxide catabolic process	8	27	0.296296	0.982654	0.0454735	1	1	HBB0_MOUSE	HBB1_MOUSE	HBA_MOUSE	HBB2_MOUSE	PERT_MOUSE	PXDN_MOUSE	A8DUK4_MOUSE	B2RVB7_MOUSE
biological_process	GO:0034332	adherens junction organization	8	32	0.25	0.995922	0.00964468	1	1	CAD20_MOUSE	CYTSA_MOUSE	CADH5_MOUSE	NUMBL_MOUSE	PLEC_MOUSE	DESP_MOUSE	A0A2I3BPS8_MOUSE	F6RSC2_MOUSE
biological_process	GO:0043254	regulation of protein-containing complex assembly	8	27	0.296296	0.999784	0.000312509	1	0.641	HCFC1_MOUSE	CD36_MOUSE	DAB2P_MOUSE	HJURP_MOUSE	NCLN_MOUSE	LATS1_MOUSE	INSM1_MOUSE	B1AUX2_MOUSE
molecular_function	GO:0019838	growth factor binding	8	38	0.210526	0.926304	0.103826	1	1	EPHA2_MOUSE	EPHA8_MOUSE	DUS1_MOUSE	NRP1_MOUSE	NKD2_MOUSE	A2MG_MOUSE	LTBP2_MOUSE	BMPR2_MOUSE
biological_process	GO:1901214	regulation of neuron death	8	23	0.347826	0.94648	0.0691392	1	1	EPHB1_MOUSE	LRRK2_MOUSE	CATZ_MOUSE	GRM7_MOUSE	TSC1_MOUSE	SARM1_MOUSE	ATG7_MOUSE	ACHA7_MOUSE
biological_process	GO:0061564	axon development	8	22	0.363636	1	4.5259e-16	1	0	MARK2_MOUSE	JIP3_MOUSE	E41L3_MOUSE	GRM7_MOUSE	NFH_MOUSE	TRI32_MOUSE	ZPR1_MOUSE	G5E8D5_MOUSE
biological_process	GO:1903351	cellular response to dopamine	8	13	0.615385	0.986393	0.0268712	1	1	HCN3_MOUSE	LRRK2_MOUSE	MK03_MOUSE	GABPA_MOUSE	MK01_MOUSE	DYN2_MOUSE	G3X9G4_MOUSE	A2AHY3_MOUSE
biological_process	GO:0001967	suckling behavior	8	17	0.470588	0.999428	0.00306025	1	1	HAND2_MOUSE	CNTFR_MOUSE	DACH1_MOUSE	OXYR_MOUSE	PO4F1_MOUSE	UBR3_MOUSE	UB2Q1_MOUSE	APLP2_MOUSE
biological_process	GO:0099645	neurotransmitter receptor localization to postsynaptic specialization membrane	8	17	0.470588	0.998689	0.00435422	1	1	KALRN_MOUSE	DLG1_MOUSE	DLG2_MOUSE	NPTX2_MOUSE	NPTXR_MOUSE	GEPH_MOUSE	ADA22_MOUSE	F8VQB8_MOUSE
biological_process	GO:0072583	clathrin-dependent endocytosis	8	41	0.195122	0.912814	0.143104	1	1	LMBD1_MOUSE	FCSD2_MOUSE	AP180_MOUSE	GAK_MOUSE	FCHO1_MOUSE	AP2B1_MOUSE	CLCB_MOUSE	A0A0R4J0F6_MOUSE
biological_process	GO:0010498	proteasomal protein catabolic process	8	38	0.210526	0.979845	0.0258221	1	1	BAG6_MOUSE	ATE1_MOUSE	PSB9_MOUSE	PSA2_MOUSE	PSB2_MOUSE	PSB6_MOUSE	CUL4B_MOUSE	A0A1L1SQ41_MOUSE
molecular_function	GO:0031492	nucleosomal DNA binding	8	27	0.296296	0.978558	0.0571872	1	1	H11_MOUSE	H14_MOUSE	H15_MOUSE	HMGN5_MOUSE	H13_MOUSE	H12_MOUSE	H1T_MOUSE	Q80ZM5_MOUSE
biological_process	GO:0030261	chromosome condensation	8	22	0.363636	0.985935	0.0311183	1	1	H11_MOUSE	H14_MOUSE	H15_MOUSE	H13_MOUSE	TOP2A_MOUSE	H12_MOUSE	H1T_MOUSE	Q80ZM5_MOUSE
biological_process	GO:0031396	regulation of protein ubiquitination	8	21	0.380952	0.909355	0.120936	1	1	HERP1_MOUSE	FBX2_MOUSE	NLRC3_MOUSE	EPM2A_MOUSE	SIAH2_MOUSE	TGFR1_MOUSE	ATG7_MOUSE	NHLC1_MOUSE
molecular_function	GO:0001968	fibronectin binding	8	51	0.156863	0.560034	0.591533	1	1	FBLN1_MOUSE	CAT7_MOUSE	CATJ_MOUSE	MMP9_MOUSE	CCN2_MOUSE	TSP4_MOUSE	IBP3_MOUSE	CATK_MOUSE
biological_process	GO:0048010	vascular endothelial growth factor receptor signaling pathway	8	21	0.380952	0.999993	2.62068e-05	1	0.093	BCAR1_MOUSE	FOXC2_MOUSE	KPCD1_MOUSE	NRP1_MOUSE	VEGFB_MOUSE	XBP1_MOUSE	MK14_MOUSE	FOXC1_MOUSE
molecular_function	GO:0003743	translation initiation factor activity	8	145	0.0551724	8.72661e-05	0.999975	0.035	1	EIF3F_MOUSE	EIF3G_MOUSE	EI3JA_MOUSE	EI3JB_MOUSE	EI2BA_MOUSE	D3Z151_MOUSE	A0A0N4SVL0_MOUSE	D3YZ05_MOUSE
biological_process	GO:0045109	intermediate filament organization	8	27	0.296296	0.983745	0.0409238	1	1	K2C6A_MOUSE	EPIPL_MOUSE	NFL_MOUSE	K2C6B_MOUSE	PLEC_MOUSE	SHH_MOUSE	DESM_MOUSE	DESP_MOUSE
molecular_function	GO:1904315	transmitter-gated ion channel activity involved in regulation of postsynaptic membrane potential	8	52	0.153846	0.212551	0.876188	1	1	GBRA2_MOUSE	NMDE4_MOUSE	NMDE1_MOUSE	NMDE3_MOUSE	NMD3A_MOUSE	GBRD_MOUSE	ACHA7_MOUSE	A2AMW3_MOUSE
biological_process	GO:0009058	biosynthetic process	8	54	0.148148	1	2.12102e-16	1	0	KAT1_MOUSE	KAT3_MOUSE	AL1L1_MOUSE	AL1L2_MOUSE	ALAT2_MOUSE	D3Z6B9_MOUSE	A2AQY8_MOUSE	A2AQY9_MOUSE
molecular_function	GO:0048038	quinone binding	8	27	0.296296	0.995119	0.0134491	1	1	DHB8_MOUSE	SQOR_MOUSE	VKORL_MOUSE	AOC3_MOUSE	AOC2_MOUSE	A0A0M3HEP8_MOUSE	A2A4I8_MOUSE	A2A4I9_MOUSE
biological_process	GO:0006413	translational initiation	8	42	0.190476	0.758174	0.318659	1	1	EIF3F_MOUSE	DDX3L_MOUSE	LARP1_MOUSE	DDX3X_MOUSE	EIF3G_MOUSE	ABCF1_MOUSE	EI2BA_MOUSE	D3Z5L0_MOUSE
biological_process	GO:0002485	antigen processing and presentation of endogenous peptide antigen via MHC class I via ER pathway, TAP-dependent	8	11	0.727273	0.999997	5.25757e-05	1	0.161	HA13_MOUSE	HA1W_MOUSE	HA1K_MOUSE	HA14_MOUSE	HA1B_MOUSE	HA11_MOUSE	HA1D_MOUSE	TAP2_MOUSE
molecular_function	GO:0004559	alpha-mannosidase activity	8	15	0.533333	0.999946	0.000253391	1	0.189	MA2C1_MOUSE	MANEL_MOUSE	E9PYM7_MOUSE	E9PZ88_MOUSE	F6TFL1_MOUSE	F6U7S0_MOUSE	F6TMZ3_MOUSE	F8WIE1_MOUSE
molecular_function	GO:0004181	metallocarboxypeptidase activity	8	34	0.235294	0.915226	0.170322	1	1	CBPC5_MOUSE	CBPZ_MOUSE	VASH1_MOUSE	CBPB2_MOUSE	CBPA4_MOUSE	CPXM2_MOUSE	CBPD_MOUSE	A0A0R4J0C4_MOUSE
cellular_component	GO:0031314	extrinsic component of mitochondrial inner membrane	8	21	0.380952	0.996621	0.0128639	1	1	COQ7_MOUSE	COQ4_MOUSE	NDUF5_MOUSE	TIM16_MOUSE	NOA1_MOUSE	Q3TYT1_MOUSE	A0A1L1SQA2_MOUSE	A0A140LIF0_MOUSE
biological_process	GO:0051574	positive regulation of histone H3-K9 methylation	8	9	0.888889	0.999998	3.15672e-05	1	0.1	H15_MOUSE	JARD2_MOUSE	RIF1_MOUSE	PRD12_MOUSE	SIR1_MOUSE	MYB_MOUSE	BRCA1_MOUSE	A0A087WPA7_MOUSE
molecular_function	GO:0008474	palmitoyl-(protein) hydrolase activity	8	22	0.363636	0.995151	0.0172311	1	1	ABD12_MOUSE	PPT2_MOUSE	AB17C_MOUSE	ABHGB_MOUSE	G5E8W7_MOUSE	F6SPQ1_MOUSE	E9PVM9_MOUSE	E9Q0T0_MOUSE
biological_process	GO:0010457	centriole-centriole cohesion	8	13	0.615385	0.999839	0.00110218	1	0.977	DCTN1_MOUSE	CROCC_MOUSE	CNTLN_MOUSE	RTTN_MOUSE	NIN_MOUSE	ODFP2_MOUSE	CP250_MOUSE	A3KGJ7_MOUSE
biological_process	GO:0042474	middle ear morphogenesis	8	25	0.32	0.986092	0.0404702	1	1	INSI1_MOUSE	GAS1_MOUSE	PRRX2_MOUSE	NKX32_MOUSE	PRKRA_MOUSE	MSX1_MOUSE	TBX1_MOUSE	O88325_MOUSE
biological_process	GO:0031087	deadenylation-independent decapping of nuclear-transcribed mRNA	8	11	0.727273	0.999989	0.000134975	1	0.417	DCP1B_MOUSE	EDC3_MOUSE	EDC4_MOUSE	DCP1A_MOUSE	D6RE33_MOUSE	F6ZJ27_MOUSE	A0A0R4J1Q0_MOUSE	G5E896_MOUSE
biological_process	GO:0070885	negative regulation of calcineurin-NFAT signaling cascade	8	17	0.470588	0.999428	0.00306025	1	1	MK07_MOUSE	MTOR_MOUSE	GSK3B_MOUSE	PRIO_MOUSE	HOME3_MOUSE	DYRK2_MOUSE	ACTN3_MOUSE	E9QAQ5_MOUSE
cellular_component	GO:0032279	asymmetric synapse	8	24	0.333333	1	7.85063e-17	1	0	GRM7_MOUSE	KCNA4_MOUSE	SHAN2_MOUSE	AA2AR_MOUSE	HSP7C_MOUSE	DREB_MOUSE	ACHA7_MOUSE	AA1R_MOUSE
biological_process	GO:0032012	regulation of ARF protein signal transduction	8	46	0.173913	0.590817	0.561846	1	1	IQEC2_MOUSE	IQEC3_MOUSE	PSD1_MOUSE	A4GZ26_MOUSE	Q6DFZ1_MOUSE	E9QAD8_MOUSE	A0A1D5RMH7_MOUSE	A0A0N4SWH8_MOUSE
biological_process	GO:0007020	microtubule nucleation	8	32	0.25	0.999206	0.00224361	1	0.999	CCD57_MOUSE	SLAI1_MOUSE	GOGA2_MOUSE	CLAP1_MOUSE	CLAP2_MOUSE	GCP2_MOUSE	A0A1B0GR08_MOUSE	A0A087WQ31_MOUSE
cellular_component	GO:1990907	beta-catenin-TCF complex	8	16	0.5	0.999114	0.0043423	1	0.962	BCL9_MOUSE	TF7L1_MOUSE	TCF7_MOUSE	TLE3_MOUSE	TLE4_MOUSE	TLE1_MOUSE	J3KMT7_MOUSE	Q5SQA3_MOUSE
molecular_function	GO:0036312	phosphatidylinositol 3-kinase regulatory subunit binding	8	15	0.533333	0.999857	0.000994015	1	0.65	NLRC3_MOUSE	DAB2P_MOUSE	P85B_MOUSE	XBP1_MOUSE	DYN2_MOUSE	BCAP_MOUSE	ESR1_MOUSE	G3X9G4_MOUSE
molecular_function	GO:0002162	dystroglycan binding	8	13	0.615385	0.999972	0.000269611	1	0.204	MTAP2_MOUSE	PLEC_MOUSE	FKRP_MOUSE	VINC_MOUSE	CLAP1_MOUSE	CLAP2_MOUSE	AGRIN_MOUSE	A0A087WQ31_MOUSE
cellular_component	GO:0005839	proteasome core complex	8	30	0.266667	0.703915	0.443499	1	1	PSB9_MOUSE	PSA2_MOUSE	PSB2_MOUSE	PSB6_MOUSE	A0A338P7F1_MOUSE	A0A494B9L1_MOUSE	G3UYK5_MOUSE	A0A0R4J256_MOUSE
molecular_function	GO:0004791	thioredoxin-disulfide reductase activity	8	13	0.615385	0.999972	0.000269611	1	0.204	NXN_MOUSE	TRXR2_MOUSE	A0A0M3HEQ0_MOUSE	J3QMQ8_MOUSE	A0A0U1RQA4_MOUSE	D3Z0K8_MOUSE	A0A0U1RPV8_MOUSE	J3QMN4_MOUSE
cellular_component	GO:0005832	chaperonin-containing T-complex	8	16	0.5	0.999716	0.00172882	1	0.578	TCPW_MOUSE	TCPD_MOUSE	TCPE_MOUSE	TCPZ_MOUSE	TCPB_MOUSE	Q80YT3_MOUSE	Q52KG9_MOUSE	A0A1W2P8B6_MOUSE
biological_process	GO:0051179	localization	8	33	0.242424	1	3.82038e-17	1	0	B7ZW98_MOUSE	Q0VGY9_MOUSE	F7D1P5_MOUSE	D3Z5M4_MOUSE	D3YTV8_MOUSE	E9QNT8_MOUSE	G8JL84_MOUSE	G5E8J2_MOUSE
cellular_component	GO:0034045	phagophore assembly site membrane	7	25	0.28	0.983198	0.0470273	1	1	A16L2_MOUSE	ULK1_MOUSE	WIPI1_MOUSE	ULK2_MOUSE	ATG9B_MOUSE	D3YWK1_MOUSE	A0A0R4J0B3_MOUSE
biological_process	GO:0000422	autophagy of mitochondrion	7	43	0.162791	0.946561	0.0875385	1	1	ULK1_MOUSE	WIPI1_MOUSE	ULK2_MOUSE	UBP30_MOUSE	ATG7_MOUSE	CDN2A_MOUSE	ATG9B_MOUSE
biological_process	GO:0031397	negative regulation of protein ubiquitination	7	62	0.112903	0.433041	0.6755	1	1	MTOR_MOUSE	NXN_MOUSE	SQSTM_MOUSE	N4BP1_MOUSE	KLH40_MOUSE	ANM3_MOUSE	A0A0R4J166_MOUSE
biological_process	GO:2000378	negative regulation of reactive oxygen species metabolic process	7	30	0.233333	0.950552	0.0915497	1	1	PAX2_MOUSE	TIGAR_MOUSE	BCR_MOUSE	CRYAB_MOUSE	MYCN_MOUSE	BRCA1_MOUSE	G3X8Q7_MOUSE
biological_process	GO:0008637	apoptotic mitochondrial changes	7	33	0.212121	0.823034	0.241826	1	1	M3K1_MOUSE	NDUS1_MOUSE	CDN2A_MOUSE	AT2A1_MOUSE	AIFM1_MOUSE	Q91WX5_MOUSE	F7CUQ1_MOUSE
biological_process	GO:0007569	cell aging	7	33	0.212121	0.809775	0.260697	1	1	NUP62_MOUSE	TBX2_MOUSE	XRN1_MOUSE	ZMIZ1_MOUSE	TBX3_MOUSE	CDN2A_MOUSE	CITE2_MOUSE
biological_process	GO:0008625	extrinsic apoptotic signaling pathway via death domain receptors	7	31	0.225806	0.214366	0.861996	1	1	DDX3L_MOUSE	BAG3_MOUSE	DDX3X_MOUSE	DAB2P_MOUSE	PIDD1_MOUSE	DELE1_MOUSE	C8AP2_MOUSE
biological_process	GO:2001234	negative regulation of apoptotic signaling pathway	7	39	0.179487	0.967184	0.0453343	1	1	RB_MOUSE	GATA4_MOUSE	MAZ_MOUSE	MRTFA_MOUSE	TIM16_MOUSE	BI1_MOUSE	A0A0U1RNL9_MOUSE
cellular_component	GO:0000407	phagophore assembly site	7	49	0.142857	0.757696	0.354136	1	1	SQSTM_MOUSE	ULK1_MOUSE	WIPI1_MOUSE	ATG7_MOUSE	ATG9B_MOUSE	A0A0A0MQN4_MOUSE	S4R2T5_MOUSE
molecular_function	GO:0051020	GTPase binding	7	56	0.125	0.998991	0.00147446	1	0.743	STML2_MOUSE	GOGA4_MOUSE	SPTB2_MOUSE	ULK1_MOUSE	PO4F1_MOUSE	YBOX1_MOUSE	E9PYG6_MOUSE
biological_process	GO:0033169	histone H3-K9 demethylation	7	13	0.538462	0.9997	0.00213595	1	0.998	PHF2_MOUSE	PHF8_MOUSE	JHD2C_MOUSE	KDM3B_MOUSE	KDM7A_MOUSE	KDM4B_MOUSE	KDM1A_MOUSE
biological_process	GO:0048266	behavioral response to pain	7	30	0.233333	0.9449	0.121505	1	1	MTOR_MOUSE	SCN9A_MOUSE	VWA1_MOUSE	TSP4_MOUSE	CAC1E_MOUSE	E9PW82_MOUSE	B1AYL0_MOUSE
molecular_function	GO:0004407	histone deacetylase activity	7	19	0.368421	0.532597	0.627066	1	1	HDAC4_MOUSE	HDAC6_MOUSE	SIR1_MOUSE	MIER2_MOUSE	HDA10_MOUSE	MTA2_MOUSE	A0A0R4J243_MOUSE
biological_process	GO:0045429	positive regulation of nitric oxide biosynthetic process	7	60	0.116667	0.213509	0.880166	1	1	CD36_MOUSE	MTOR_MOUSE	OPRM_MOUSE	KLF2_MOUSE	DYN2_MOUSE	ESR1_MOUSE	G3X9G4_MOUSE
biological_process	GO:0010575	positive regulation of vascular endothelial growth factor production	7	29	0.241379	0.911337	0.184732	1	1	E2AK3_MOUSE	BASI_MOUSE	GATA4_MOUSE	NOX1_MOUSE	AA2BR_MOUSE	BRCA1_MOUSE	E9QQ30_MOUSE
molecular_function	GO:0051371	muscle alpha-actinin binding	7	16	0.4375	0.998292	0.00832611	1	1	PDLI4_MOUSE	PDLI5_MOUSE	TITIN_MOUSE	LDB3_MOUSE	NRAP_MOUSE	SYNP2_MOUSE	PDLI3_MOUSE
biological_process	GO:0002028	regulation of sodium ion transport	7	35	0.2	0.936574	0.0970425	1	1	PER1_MOUSE	NOS3_MOUSE	DMPK_MOUSE	Q91ZE6_MOUSE	E9PX29_MOUSE	E9PZC2_MOUSE	D3YWH8_MOUSE
biological_process	GO:0008593	regulation of Notch signaling pathway	7	23	0.304348	0.98057	0.0347005	1	1	SRBP2_MOUSE	ASCL1_MOUSE	OFUT1_MOUSE	NOTC4_MOUSE	NOTC1_MOUSE	PRAG1_MOUSE	TSEAR_MOUSE
biological_process	GO:0032148	activation of protein kinase B activity	7	59	0.118644	0.229698	0.869237	1	1	GRDN_MOUSE	ADA2C_MOUSE	ADA2B_MOUSE	A0A140LIJ3_MOUSE	A0A0A6YWL7_MOUSE	A0A140LHZ9_MOUSE	A0A5F8MPS5_MOUSE
biological_process	GO:2000352	negative regulation of endothelial cell apoptotic process	7	35	0.2	0.796924	0.344894	1	1	TNIP2_MOUSE	MK07_MOUSE	CADH5_MOUSE	GATA2_MOUSE	BRAF_MOUSE	PAK4_MOUSE	Q80VZ7_MOUSE
biological_process	GO:0043122	regulation of I-kappaB kinase/NF-kappaB signaling	7	35	0.2	0.482549	0.584825	1	1	TRAF6_MOUSE	CPNE1_MOUSE	LIME1_MOUSE	DAB2P_MOUSE	PIDD1_MOUSE	SPHK2_MOUSE	SQSTM_MOUSE
biological_process	GO:0050776	regulation of immune response	7	64	0.109375	1.28161e-06	0.999999	0.001	1	SH2B2_MOUSE	SPP2A_MOUSE	TN13B_MOUSE	CGAS_MOUSE	A0A171EBK7_MOUSE	D3Z7B7_MOUSE	E9Q251_MOUSE
biological_process	GO:0070936	protein K48-linked ubiquitination	7	80	0.0875	0.0210233	0.991463	1	1	RN115_MOUSE	RN216_MOUSE	RN187_MOUSE	TRI32_MOUSE	UBR5_MOUSE	AMFR_MOUSE	A0A2I3BQS6_MOUSE
cellular_component	GO:0035098	ESC/E(Z) complex	7	19	0.368421	0.993549	0.0238131	1	1	AEBP2_MOUSE	JARD2_MOUSE	EZH1_MOUSE	SIR1_MOUSE	SUZ12_MOUSE	TRI37_MOUSE	A0A0R4J1C0_MOUSE
cellular_component	GO:0032426	stereocilium tip	7	21	0.333333	0.987136	0.0410496	1	1	PDZD7_MOUSE	CEA16_MOUSE	WHRN_MOUSE	USH1C_MOUSE	TMC1_MOUSE	NHRF1_MOUSE	ESPNL_MOUSE
molecular_function	GO:0008157	protein phosphatase 1 binding	7	51	0.137255	0.408467	0.735006	1	1	PHAR4_MOUSE	PAWR_MOUSE	SMTL1_MOUSE	PPR3E_MOUSE	PPR3F_MOUSE	A0A0A0MQJ4_MOUSE	A2AJW4_MOUSE
biological_process	GO:0007214	gamma-aminobutyric acid signaling pathway	7	39	0.179487	0.699339	0.459472	1	1	SHSA7_MOUSE	PLCL1_MOUSE	GABR1_MOUSE	GBRA2_MOUSE	S12A2_MOUSE	E9QM38_MOUSE	A2AMW3_MOUSE
molecular_function	GO:0004957	prostaglandin E receptor activity	7	8	0.875	1	1.92903e-05	1	0.014	PE2R1_MOUSE	PE2R3_MOUSE	PE2R4_MOUSE	PGDH_MOUSE	Q91VE4_MOUSE	Q6PDF2_MOUSE	G3UYL9_MOUSE
biological_process	GO:0007191	adenylate cyclase-activating dopamine receptor signaling pathway	7	14	0.5	0.9994	0.00367155	1	1	PE2R1_MOUSE	ALEX_MOUSE	GNAS1_MOUSE	OPRM_MOUSE	GNAS3_MOUSE	NHRF1_MOUSE	ADCY5_MOUSE
cellular_component	GO:0005689	U12-type spliceosomal complex	7	33	0.212121	0.848691	0.276742	1	1	SF3B1_MOUSE	RNPC3_MOUSE	RSMB_MOUSE	U2AFM_MOUSE	YBOX1_MOUSE	Q3U2X6_MOUSE	G5E866_MOUSE
biological_process	GO:0051492	regulation of stress fiber assembly	7	16	0.4375	0.987533	0.0216825	1	1	PE2R4_MOUSE	FHOD1_MOUSE	P85B_MOUSE	TSC1_MOUSE	ALMS1_MOUSE	ASAP3_MOUSE	A0A1D5RMI8_MOUSE
cellular_component	GO:0005875	microtubule associated complex	7	23	0.304348	0.993617	0.0100399	1	1	MAP1A_MOUSE	MAP1B_MOUSE	MAP1S_MOUSE	DCTN1_MOUSE	HDAC6_MOUSE	MTAP2_MOUSE	A0A571BF02_MOUSE
biological_process	GO:0060322	head development	7	22	0.318182	1	3.60977e-25	1	0	PCNT_MOUSE	MMP14_MOUSE	MKS3_MOUSE	SSBP3_MOUSE	STRA6_MOUSE	LHX1_MOUSE	GLI2_MOUSE
biological_process	GO:0002026	regulation of the force of heart contraction	7	24	0.291667	0.987146	0.0336684	1	1	GLRX3_MOUSE	MYH6_MOUSE	MYL4_MOUSE	MYH7_MOUSE	MYL3_MOUSE	AT2A2_MOUSE	Q9CZ19_MOUSE
biological_process	GO:0010800	positive regulation of peptidyl-threonine phosphorylation	7	34	0.205882	0.819099	0.31653	1	1	PLK1_MOUSE	GSK3B_MOUSE	STOX1_MOUSE	TB182_MOUSE	WNK3_MOUSE	MK01_MOUSE	V9GWU7_MOUSE
biological_process	GO:0043542	endothelial cell migration	7	35	0.2	0.956199	0.060776	1	1	PLXD1_MOUSE	NOS3_MOUSE	PRKX_MOUSE	FAK1_MOUSE	NRP1_MOUSE	TGFR1_MOUSE	VSTM4_MOUSE
cellular_component	GO:0097730	non-motile cilium	7	39	0.179487	0.965467	0.0506151	1	1	RPGR1_MOUSE	HYLS1_MOUSE	CEP89_MOUSE	GALR3_MOUSE	QRFPR_MOUSE	CFA69_MOUSE	AHI1_MOUSE
biological_process	GO:0006970	response to osmotic stress	7	26	0.269231	0.999375	0.00131974	1	0.985	T22D4_MOUSE	MAP7_MOUSE	M3K1_MOUSE	NOLC1_MOUSE	MK13_MOUSE	E9Q7M2_MOUSE	A0A0G2JFZ4_MOUSE
biological_process	GO:0031100	animal organ regeneration	7	49	0.142857	0.750959	0.345796	1	1	PUR9_MOUSE	GATA1_MOUSE	BAK_MOUSE	NOTC1_MOUSE	WNT1_MOUSE	ADH1_MOUSE	F6R7A2_MOUSE
biological_process	GO:0001975	response to amphetamine	7	40	0.175	0.673369	0.48765	1	1	PP2BA_MOUSE	OXYR_MOUSE	NMDE1_MOUSE	NR4A1_MOUSE	TY3H_MOUSE	AA2AR_MOUSE	DRD4_MOUSE
biological_process	GO:0019933	cAMP-mediated signaling	7	29	0.241379	0.950316	0.0854723	1	1	PDE3A_MOUSE	PDE7B_MOUSE	ADCY2_MOUSE	RPGF2_MOUSE	CGAS_MOUSE	ADCY1_MOUSE	F7D3W5_MOUSE
biological_process	GO:0003279	cardiac septum development	7	22	0.318182	0.999998	5.16837e-06	1	0.017	PLXD1_MOUSE	SMAD4_MOUSE	CPLN1_MOUSE	KIF7_MOUSE	GATA4_MOUSE	ZBT14_MOUSE	AP2B1_MOUSE
molecular_function	GO:0043422	protein kinase B binding	7	20	0.35	0.990849	0.0313746	1	1	PDE3B_MOUSE	TRAF6_MOUSE	ANKR2_MOUSE	SIR1_MOUSE	GRDN_MOUSE	A0A6I8MX08_MOUSE	E9PYG6_MOUSE
biological_process	GO:0050995	negative regulation of lipid catabolic process	7	21	0.333333	0.962965	0.0886628	1	1	PDE3B_MOUSE	HCAR1_MOUSE	APOC1_MOUSE	AA1R_MOUSE	BSCL2_MOUSE	ALK_MOUSE	E9QLQ3_MOUSE
biological_process	GO:0070584	mitochondrion morphogenesis	7	34	0.205882	0.819099	0.31653	1	1	COQ7_MOUSE	NUBPL_MOUSE	PLEC_MOUSE	WASF1_MOUSE	PNPT1_MOUSE	MYH14_MOUSE	DNM1L_MOUSE
biological_process	GO:0046627	negative regulation of insulin receptor signaling pathway	7	49	0.142857	0.438154	0.710536	1	1	PI42A_MOUSE	PI42B_MOUSE	PI42C_MOUSE	TRI72_MOUSE	IRS1_MOUSE	YBOX1_MOUSE	E9Q238_MOUSE
biological_process	GO:0035418	protein localization to synapse	7	17	0.411765	0.999929	0.000178882	1	0.477	PCLO_MOUSE	NLGN2_MOUSE	KLC1_MOUSE	NRX1B_MOUSE	NLGN1_MOUSE	SHAN1_MOUSE	BSN_MOUSE
biological_process	GO:0071539	protein localization to centrosome	7	28	0.25	0.99528	0.0116494	1	1	PCM1_MOUSE	SPAG5_MOUSE	C2CD3_MOUSE	CP131_MOUSE	MOONR_MOUSE	CE350_MOUSE	A0A0R4J1C3_MOUSE
biological_process	GO:0032729	positive regulation of interferon-gamma production	7	100	0.07	0.00469016	0.99835	0.991	1	LAT1_MOUSE	FZD5_MOUSE	FOG1_MOUSE	CD14_MOUSE	CD2_MOUSE	ASC_MOUSE	CARL2_MOUSE
biological_process	GO:0050953	sensory perception of light stimulus	7	16	0.4375	0.711043	0.351028	1	1	OPSD_MOUSE	WHRN_MOUSE	USH1C_MOUSE	USH2A_MOUSE	AGRV1_MOUSE	E9QMN1_MOUSE	B8JJE0_MOUSE
biological_process	GO:0048854	brain morphogenesis	7	29	0.241379	0.984508	0.0348873	1	1	PCNT_MOUSE	PAX2_MOUSE	FOXO3_MOUSE	EMX1_MOUSE	SHAN3_MOUSE	VPS51_MOUSE	ZN335_MOUSE
biological_process	GO:0032147	activation of protein kinase activity	7	39	0.179487	0.190636	0.867547	1	1	TRAF6_MOUSE	TM1L1_MOUSE	CLSPN_MOUSE	PRIO_MOUSE	DLG1_MOUSE	GRDN_MOUSE	A0A6I8MX08_MOUSE
biological_process	GO:0048514	blood vessel morphogenesis	7	37	0.189189	0.999997	4.33219e-06	1	0.015	EPHA2_MOUSE	SHB_MOUSE	TBX1_MOUSE	LAMA1_MOUSE	A2AP_MOUSE	AMOT_MOUSE	E9PYG6_MOUSE
biological_process	GO:0036120	cellular response to platelet-derived growth factor stimulus	7	30	0.233333	0.895632	0.209191	1	1	IQGA1_MOUSE	SYMC_MOUSE	HYAS1_MOUSE	ATP7A_MOUSE	A2AG68_MOUSE	E9QB02_MOUSE	E9PYG6_MOUSE
biological_process	GO:0042462	eye photoreceptor cell development	7	30	0.233333	0.868051	0.221357	1	1	RPGR1_MOUSE	TY3H_MOUSE	AHI1_MOUSE	E7CHD7_MOUSE	M0QWM1_MOUSE	E9QQ97_MOUSE	M0QWL3_MOUSE
biological_process	GO:0061098	positive regulation of protein tyrosine kinase activity	7	36	0.194444	0.540986	0.609825	1	1	GPC5B_MOUSE	GRM5_MOUSE	PRIO_MOUSE	SRCN1_MOUSE	DLG3_MOUSE	AGRIN_MOUSE	A0A571BG39_MOUSE
biological_process	GO:1904707	positive regulation of vascular associated smooth muscle cell proliferation	7	41	0.170732	0.647037	0.51538	1	1	NR4A3_MOUSE	M3K5_MOUSE	DNMT1_MOUSE	MMP9_MOUSE	PGDH_MOUSE	FOXJ2_MOUSE	F6R7A2_MOUSE
cellular_component	GO:0034364	high-density lipoprotein particle	7	45	0.155556	0.454453	0.696525	1	1	PLTP_MOUSE	APOC1_MOUSE	B2RT54_MOUSE	Q3UZ24_MOUSE	Q8VDU3_MOUSE	A2VDH7_MOUSE	B1AQP7_MOUSE
biological_process	GO:0051642	centrosome localization	7	26	0.269231	0.988752	0.0275097	1	1	SYNE1_MOUSE	SYNE2_MOUSE	TM201_MOUSE	DLGP5_MOUSE	PARD3_MOUSE	NIN_MOUSE	DC1L2_MOUSE
biological_process	GO:0048485	sympathetic nervous system development	7	18	0.388889	0.98962	0.0319703	1	1	SOX11_MOUSE	PHX2B_MOUSE	HAND2_MOUSE	ASCL1_MOUSE	GDNF_MOUSE	NRP1_MOUSE	NTRK1_MOUSE
biological_process	GO:0007405	neuroblast proliferation	7	20	0.35	0.99995	0.000141005	1	0.423	ASCL1_MOUSE	ID4_MOUSE	NUMBL_MOUSE	SHH_MOUSE	ZZEF1_MOUSE	DGLA_MOUSE	DGLB_MOUSE
molecular_function	GO:1990782	protein tyrosine kinase binding	7	38	0.184211	0.851462	0.203768	1	1	GRM5_MOUSE	CADH5_MOUSE	SH2B3_MOUSE	BMPR2_MOUSE	CLAP2_MOUSE	DSCAM_MOUSE	E9PYG6_MOUSE
molecular_function	GO:0034236	protein kinase A catalytic subunit binding	7	17	0.411765	0.997227	0.012213	1	1	PJA2_MOUSE	RYR2_MOUSE	KAP0_MOUSE	KAP3_MOUSE	GSK3B_MOUSE	Q8K1M3_MOUSE	E9QAQ5_MOUSE
biological_process	GO:0042273	ribosomal large subunit biogenesis	7	34	0.205882	0.718967	0.381918	1	1	HEAT3_MOUSE	SDA1_MOUSE	RL14_MOUSE	ZN622_MOUSE	A0A0R4J0B7_MOUSE	D3Z5L0_MOUSE	A0A0J9YV20_MOUSE
biological_process	GO:0060292	long-term synaptic depression	7	24	0.291667	0.917945	0.150348	1	1	PLK2_MOUSE	SORC2_MOUSE	MGLL_MOUSE	PRRT1_MOUSE	SHAN2_MOUSE	SHAN3_MOUSE	SRF_MOUSE
biological_process	GO:0048662	negative regulation of smooth muscle cell proliferation	7	49	0.142857	0.170481	0.901339	1	1	NOS3_MOUSE	TRIB1_MOUSE	SF01_MOUSE	ANPRC_MOUSE	IBP3_MOUSE	BMPR2_MOUSE	ESR1_MOUSE
biological_process	GO:0050708	regulation of protein secretion	7	18	0.388889	0.992565	0.0106537	1	1	DNJC1_MOUSE	P3H1_MOUSE	RHDF1_MOUSE	RHDF2_MOUSE	RHBD3_MOUSE	AHI1_MOUSE	A2A7Q5_MOUSE
molecular_function	GO:0052812	phosphatidylinositol-3,4-bisphosphate 5-kinase activity	7	13	0.538462	0.99973	0.00195019	1	0.844	PK3CB_MOUSE	PK3CD_MOUSE	Q3TBW3_MOUSE	Q3UDT3_MOUSE	Q8CI98_MOUSE	Q3T9Y0_MOUSE	B0QZL5_MOUSE
molecular_function	GO:0046934	phosphatidylinositol-4,5-bisphosphate 3-kinase activity	7	14	0.5	0.99946	0.00336027	1	0.971	PK3CB_MOUSE	PK3CD_MOUSE	Q3TBW3_MOUSE	Q3UDT3_MOUSE	Q8CI98_MOUSE	Q3T9Y0_MOUSE	B0QZL5_MOUSE
biological_process	GO:0040014	regulation of multicellular organism growth	7	37	0.189189	0.972318	0.0482526	1	1	TNKS2_MOUSE	GAMT_MOUSE	MBD5_MOUSE	ATRN_MOUSE	NCOR1_MOUSE	STA5B_MOUSE	STAT3_MOUSE
biological_process	GO:0006541	glutamine metabolic process	7	27	0.259259	0.950821	0.106057	1	1	PYR1_MOUSE	PUR4_MOUSE	MECP2_MOUSE	G3UWN2_MOUSE	E9QAT6_MOUSE	F6SJZ7_MOUSE	E9QAI5_MOUSE
biological_process	GO:0031667	response to nutrient levels	7	79	0.0886076	0.956346	0.0547011	1	1	KAT2A_MOUSE	MTOR_MOUSE	PR3B1_MOUSE	NEC1_MOUSE	TY3H_MOUSE	NTRK1_MOUSE	G3X8Q7_MOUSE
cellular_component	GO:0005840	ribosome	7	160	0.04375	1.06699e-05	0.999995	0.004	1	RT07_MOUSE	G45IP_MOUSE	PTCD3_MOUSE	ABCF1_MOUSE	HSP7E_MOUSE	A0A494BA26_MOUSE	A0A1L1SS27_MOUSE
biological_process	GO:0006820	anion transport	7	28	0.25	0.998546	0.00199991	1	0.997	S26A9_MOUSE	E9PUP3_MOUSE	Q8BUG8_MOUSE	A0A494BBC3_MOUSE	A0A494BAI0_MOUSE	A0A494BA31_MOUSE	A0A494BAK5_MOUSE
biological_process	GO:0055074	calcium ion homeostasis	7	45	0.155556	0.298466	0.738924	1	1	TIF1A_MOUSE	TRPV5_MOUSE	ALEX_MOUSE	JPH2_MOUSE	GNAS1_MOUSE	SELN_MOUSE	GNAS3_MOUSE
molecular_function	GO:0043539	protein serine/threonine kinase activator activity	7	56	0.125	0.159672	0.91146	1	1	DDX3L_MOUSE	INCE_MOUSE	IQGA1_MOUSE	DDX3X_MOUSE	DAB2P_MOUSE	DELE1_MOUSE	BMPR2_MOUSE
biological_process	GO:0001817	regulation of cytokine production	7	53	0.132075	0.0105655	0.991831	1	1	IQGA1_MOUSE	ERMAP_MOUSE	ANKR2_MOUSE	JPH4_MOUSE	UBS3A_MOUSE	ICOSL_MOUSE	A0A0U1RPM1_MOUSE
biological_process	GO:0014003	oligodendrocyte development	7	31	0.225806	0.936254	0.116055	1	1	SOX11_MOUSE	HES5_MOUSE	ASCL1_MOUSE	PRDM8_MOUSE	NSUN5_MOUSE	SHH_MOUSE	EI2BA_MOUSE
biological_process	GO:2000648	positive regulation of stem cell proliferation	7	17	0.411765	0.9449	0.121505	1	1	SOX11_MOUSE	TAF4B_MOUSE	NR2E1_MOUSE	SET1A_MOUSE	HNRPU_MOUSE	TBX3_MOUSE	KDM1A_MOUSE
molecular_function	GO:0042974	retinoic acid receptor binding	7	32	0.21875	0.902234	0.178045	1	1	NCOA2_MOUSE	NCOA6_MOUSE	MED25_MOUSE	NCOR2_MOUSE	NCOR1_MOUSE	RXRB_MOUSE	CNOT1_MOUSE
biological_process	GO:0003382	epithelial cell morphogenesis	7	29	0.241379	0.984802	0.0323607	1	1	SI1L3_MOUSE	M3K1_MOUSE	JHD2C_MOUSE	PKHD1_MOUSE	BC11B_MOUSE	ANDR_MOUSE	CLD3_MOUSE
biological_process	GO:0090162	establishment of epithelial cell polarity	7	16	0.4375	0.999415	0.00185009	1	0.995	SI1L3_MOUSE	HES5_MOUSE	FBF1_MOUSE	PARD3_MOUSE	VANG2_MOUSE	A5D6P2_MOUSE	Z4YLK3_MOUSE
biological_process	GO:0048168	regulation of neuronal synaptic plasticity	7	36	0.194444	0.960671	0.068634	1	1	STAR_MOUSE	CPEB1_MOUSE	JPH3_MOUSE	GSK3B_MOUSE	VGF_MOUSE	RGRF1_MOUSE	KCNN2_MOUSE
biological_process	GO:0070536	protein K63-linked deubiquitination	7	36	0.194444	0.620475	0.542551	1	1	UBP20_MOUSE	GLYM_MOUSE	OTU7A_MOUSE	OTUD1_MOUSE	UBP8_MOUSE	OTUD5_MOUSE	A2AI52_MOUSE
biological_process	GO:0006998	nuclear envelope organization	7	22	0.318182	0.997167	0.00719309	1	1	TM201_MOUSE	LMNB1_MOUSE	CDAN1_MOUSE	REEP4_MOUSE	REEP3_MOUSE	MAN1_MOUSE	DMPK_MOUSE
biological_process	GO:0042692	muscle cell differentiation	7	23	0.304348	0.999999	1.01609e-06	1	0.005	SYNE1_MOUSE	SOX6_MOUSE	SPEG_MOUSE	QKI_MOUSE	MYCD_MOUSE	IFRD1_MOUSE	A0A1L1STC6_MOUSE
cellular_component	GO:0031201	SNARE complex	7	58	0.12069	0.260816	0.84755	1	1	SYN2_MOUSE	STX17_MOUSE	CPLX1_MOUSE	SNP29_MOUSE	SNAB_MOUSE	STX2_MOUSE	VAMP4_MOUSE
biological_process	GO:0007588	excretion	7	16	0.4375	0.984803	0.0302125	1	1	MCR_MOUSE	GRHPR_MOUSE	S12A1_MOUSE	PO3F3_MOUSE	ABCG8_MOUSE	B1AR10_MOUSE	B1AR09_MOUSE
biological_process	GO:0010033	response to organic substance	7	75	0.0933333	0.999951	5.87374e-05	1	0.169	SOX2_MOUSE	GLRX2_MOUSE	HEM2_MOUSE	SCAM3_MOUSE	XRCC1_MOUSE	KTU_MOUSE	DGKD_MOUSE
molecular_function	GO:0019843	rRNA binding	7	57	0.122807	0.33983	0.756577	1	1	RT07_MOUSE	RL23A_MOUSE	DDX21_MOUSE	RL37_MOUSE	PTCD3_MOUSE	RCC1L_MOUSE	A0A0U1RQ61_MOUSE
biological_process	GO:0006879	cellular iron ion homeostasis	7	68	0.102941	0.0138957	0.994594	1	1	VAS1_MOUSE	SMAD4_MOUSE	HPHL1_MOUSE	GLRX3_MOUSE	NFIP1_MOUSE	BMP6_MOUSE	ABCB7_MOUSE
biological_process	GO:0045776	negative regulation of blood pressure	7	42	0.166667	0.824853	0.264677	1	1	NOS3_MOUSE	ALEX_MOUSE	GNAS1_MOUSE	HRH3_MOUSE	UCN1_MOUSE	GNAS3_MOUSE	AA1R_MOUSE
biological_process	GO:0031507	heterochromatin assembly	7	72	0.0972222	0.905842	0.137925	1	1	RB_MOUSE	KMT2D_MOUSE	CBX8_MOUSE	EZH1_MOUSE	SIR1_MOUSE	SMCA5_MOUSE	MECP2_MOUSE
biological_process	GO:0044790	suppression of viral release by host	7	31	0.225806	0.878495	0.234766	1	1	VAPB_MOUSE	TRI56_MOUSE	TRI65_MOUSE	TIF1B_MOUSE	TRI32_MOUSE	TRI35_MOUSE	A0A0R4J031_MOUSE
biological_process	GO:0003334	keratinocyte development	7	16	0.4375	0.989975	0.0338065	1	1	KDF1_MOUSE	BC11B_MOUSE	PLEC_MOUSE	AP2C_MOUSE	A2A9F3_MOUSE	A2A9F2_MOUSE	A8Y5H9_MOUSE
biological_process	GO:0021954	central nervous system neuron development	7	36	0.194444	0.999562	0.000923762	1	0.954	FOXG1_MOUSE	ASCL1_MOUSE	GATA2_MOUSE	NOVA2_MOUSE	MTAP2_MOUSE	ATP7A_MOUSE	A0A668KLC6_MOUSE
biological_process	GO:0048712	negative regulation of astrocyte differentiation	7	18	0.388889	0.986088	0.0437539	1	1	NR2E1_MOUSE	HES5_MOUSE	ID4_MOUSE	MBD1_MOUSE	MECP2_MOUSE	MYCN_MOUSE	A0A0A6YWL7_MOUSE
biological_process	GO:0045333	cellular respiration	7	22	0.318182	0.867725	0.167742	1	1	NR4A3_MOUSE	NDUS1_MOUSE	NDUS4_MOUSE	A0A1W2P7J1_MOUSE	A0A1W2P7G5_MOUSE	E9QPX3_MOUSE	E9Q3H6_MOUSE
biological_process	GO:0003184	pulmonary valve morphogenesis	7	16	0.4375	0.992995	0.025483	1	1	NOS3_MOUSE	HEY2_MOUSE	NOTC2_MOUSE	NOTC1_MOUSE	STRA6_MOUSE	ROBO1_MOUSE	A0A0R4J115_MOUSE
biological_process	GO:0015693	magnesium ion transport	7	15	0.466667	0.998898	0.00591975	1	1	MAGT1_MOUSE	EMC5_MOUSE	NIPA3_MOUSE	NIPA1_MOUSE	NIPA4_MOUSE	NIPA2_MOUSE	CNNM2_MOUSE
biological_process	GO:0030325	adrenal gland development	7	30	0.233333	0.987146	0.0336684	1	1	PBX1_MOUSE	SMAD4_MOUSE	ARI5B_MOUSE	CDN1C_MOUSE	STRA6_MOUSE	CITE2_MOUSE	A0A0R4J115_MOUSE
biological_process	GO:0061024	membrane organization	7	30	0.233333	0.0871042	0.925384	1	1	PCAT2_MOUSE	HIP1R_MOUSE	SGCB_MOUSE	SHLB2_MOUSE	ATG7_MOUSE	GRDN_MOUSE	A0A6I8MX08_MOUSE
biological_process	GO:0006405	RNA export from nucleus	7	27	0.259259	0.292142	0.785237	1	1	NU214_MOUSE	NUP62_MOUSE	PO121_MOUSE	NU188_MOUSE	TPR_MOUSE	A0A286YCP2_MOUSE	E9Q3G8_MOUSE
molecular_function	GO:0070742	C2H2 zinc finger domain binding	7	19	0.368421	0.993621	0.0235962	1	1	PAX2_MOUSE	GATA1_MOUSE	GATA2_MOUSE	SRRM2_MOUSE	ZXDC_MOUSE	ZXDB_MOUSE	EHMT1_MOUSE
biological_process	GO:0090102	cochlea development	7	37	0.189189	0.897731	0.172311	1	1	PAX2_MOUSE	HEY2_MOUSE	GATA2_MOUSE	SOBP_MOUSE	VANG2_MOUSE	KCNK3_MOUSE	A0A0A6YWL7_MOUSE
biological_process	GO:0043069	negative regulation of programmed cell death	7	17	0.411765	0.99809	0.00243112	1	1	PAX2_MOUSE	TIGAR_MOUSE	NUP62_MOUSE	PO4F1_MOUSE	MECOM_MOUSE	KANK2_MOUSE	G3UZT5_MOUSE
biological_process	GO:0090190	positive regulation of branching involved in ureteric bud morphogenesis	7	24	0.291667	0.96803	0.0839726	1	1	PAX2_MOUSE	MAGD1_MOUSE	GDNF_MOUSE	SIX4_MOUSE	SOX8_MOUSE	HXB7_MOUSE	LHX1_MOUSE
molecular_function	GO:0071837	HMG box domain binding	7	25	0.28	0.962629	0.0946656	1	1	HHEX_MOUSE	CEBPA_MOUSE	PRRX2_MOUSE	UTF1_MOUSE	PO3F2_MOUSE	PO3F3_MOUSE	OLIG2_MOUSE
biological_process	GO:0051973	positive regulation of telomerase activity	7	44	0.159091	0.567174	0.594842	1	1	TNKS1_MOUSE	M3K4_MOUSE	MK15_MOUSE	MK03_MOUSE	TCPD_MOUSE	TCPB_MOUSE	MK01_MOUSE
molecular_function	GO:0005496	steroid binding	7	69	0.101449	0.036164	0.979588	1	1	MCR_MOUSE	PRGR_MOUSE	PGRC2_MOUSE	DHB1_MOUSE	ANDR_MOUSE	ESR1_MOUSE	D3Z6V3_MOUSE
molecular_function	GO:0097157	pre-mRNA intronic binding	7	11	0.636364	0.99999	0.000120829	1	0.119	RBM4_MOUSE	RBM7_MOUSE	EP300_MOUSE	ROA2_MOUSE	TADBP_MOUSE	RNPC3_MOUSE	RBM24_MOUSE
biological_process	GO:0035278	miRNA-mediated gene silencing by inhibition of translation	7	17	0.411765	0.992432	0.0247734	1	1	RBM4_MOUSE	TNR6C_MOUSE	AGO1_MOUSE	LIN41_MOUSE	A0A6I8MX18_MOUSE	B1ATC3_MOUSE	B7ZC94_MOUSE
molecular_function	GO:0019003	GDP binding	7	87	0.0804598	0.0218281	0.991091	1	1	RAB21_MOUSE	RASE_MOUSE	GBP2_MOUSE	PCKGC_MOUSE	SUCA_MOUSE	EI2BA_MOUSE	A0A1Y7VIT3_MOUSE
biological_process	GO:0006895	Golgi to endosome transport	7	28	0.25	0.972639	0.0659542	1	1	ZNT6_MOUSE	DOP1_MOUSE	DOP2_MOUSE	Q6DFZ1_MOUSE	A0A087WQM4_MOUSE	H7BWZ9_MOUSE	A0A2I3BRZ2_MOUSE
biological_process	GO:0010634	positive regulation of epithelial cell migration	7	41	0.170732	0.922684	0.108518	1	1	RREB1_MOUSE	HDAC6_MOUSE	VILI_MOUSE	BMPR2_MOUSE	CLAP1_MOUSE	CLAP2_MOUSE	A0A087WQ31_MOUSE
biological_process	GO:0007130	synaptonemal complex assembly	7	32	0.21875	0.859978	0.261294	1	1	BAG6_MOUSE	CPEB1_MOUSE	MEIOC_MOUSE	SYCE1_MOUSE	Q68FG1_MOUSE	A0A1Y7VMP7_MOUSE	A0A1Y7VJX4_MOUSE
biological_process	GO:0034614	cellular response to reactive oxygen species	7	44	0.159091	0.972548	0.0420712	1	1	FOS_MOUSE	MK03_MOUSE	MMP9_MOUSE	PTPRK_MOUSE	ATG7_MOUSE	MK01_MOUSE	A0A1W2P7Y1_MOUSE
biological_process	GO:0042254	ribosome biogenesis	7	49	0.142857	0.206733	0.831433	1	1	IPO4_MOUSE	RRN3_MOUSE	NOP56_MOUSE	NOP58_MOUSE	IPO9_MOUSE	CUL4B_MOUSE	A0A0A0MQ76_MOUSE
biological_process	GO:0042573	retinoic acid metabolic process	7	24	0.291667	0.989979	0.0273611	1	1	RABP2_MOUSE	AL1A2_MOUSE	AL8A1_MOUSE	AL1A3_MOUSE	ADH1_MOUSE	E9Q4Y1_MOUSE	E9Q5Z6_MOUSE
molecular_function	GO:0003824	catalytic activity	7	161	0.0434783	0.0118822	0.989055	0.986	1	GLCNE_MOUSE	E9PWM4_MOUSE	D3YZ54_MOUSE	A0A1W2P727_MOUSE	A0A1W2P8E1_MOUSE	A0A338P6V2_MOUSE	F7B227_MOUSE
biological_process	GO:0045667	regulation of osteoblast differentiation	7	25	0.28	0.992045	0.0132939	1	1	KAPCA_MOUSE	FAK1_MOUSE	APC_MOUSE	GSK3B_MOUSE	RUNX2_MOUSE	GLI1_MOUSE	A0A5F8MPY3_MOUSE
biological_process	GO:0032715	negative regulation of interleukin-6 production	7	58	0.12069	0.246758	0.857499	1	1	SELS_MOUSE	NLRC3_MOUSE	NR1H4_MOUSE	NLRX1_MOUSE	KLF2_MOUSE	ACHA7_MOUSE	A0A2R8VHN0_MOUSE
biological_process	GO:0045647	negative regulation of erythrocyte differentiation	7	11	0.636364	0.999947	0.000556897	1	0.823	TISB_MOUSE	GRP75_MOUSE	KLF13_MOUSE	GA2L1_MOUSE	STA5B_MOUSE	HXA5_MOUSE	MAFB_MOUSE
biological_process	GO:0030032	lamellipodium assembly	7	45	0.155556	0.951173	0.0818581	1	1	SH2B1_MOUSE	NCK2_MOUSE	VINC_MOUSE	WHAMM_MOUSE	ABLM1_MOUSE	GRDN_MOUSE	A0A6I8MX08_MOUSE
molecular_function	GO:0097718	disordered domain specific binding	7	42	0.166667	0.637162	0.525323	1	1	RB_MOUSE	HS71A_MOUSE	CBP_MOUSE	NUMA1_MOUSE	SMTL1_MOUSE	CDN2A_MOUSE	HSP72_MOUSE
biological_process	GO:0002181	cytoplasmic translation	7	49	0.142857	0.988832	0.0190649	1	1	RLA0_MOUSE	RL24_MOUSE	CKAP5_MOUSE	RLA1_MOUSE	RL29_MOUSE	A0A140T8U4_MOUSE	W4VSN7_MOUSE
cellular_component	GO:0044322	endoplasmic reticulum quality control compartment	7	20	0.35	0.990749	0.0316543	1	1	SC61B_MOUSE	HERP1_MOUSE	E2AK3_MOUSE	EDEM3_MOUSE	B7ZNP0_MOUSE	A0A087WQK5_MOUSE	A0A087WR24_MOUSE
cellular_component	GO:0042788	polysomal ribosome	7	38	0.184211	0.737219	0.416513	1	1	RL24_MOUSE	LARP1_MOUSE	ELAV4_MOUSE	NUFP2_MOUSE	RL29_MOUSE	PNPT1_MOUSE	ABCF1_MOUSE
cellular_component	GO:0005762	mitochondrial large ribosomal subunit	7	65	0.107692	0.155834	0.917311	1	1	RT30_MOUSE	RM37_MOUSE	RM01_MOUSE	RM11_MOUSE	RM21_MOUSE	RM53_MOUSE	RM12_MOUSE
cellular_component	GO:0030665	clathrin-coated vesicle membrane	7	21	0.333333	0.998944	0.00242375	1	0.695	AP3B2_MOUSE	HIP1R_MOUSE	DEN1A_MOUSE	AP1B1_MOUSE	REEP6_MOUSE	A0A571BES1_MOUSE	A0A571BEW4_MOUSE
biological_process	GO:0007585	respiratory gaseous exchange by respiratory system	7	25	0.28	0.996503	0.00764978	1	1	JIP3_MOUSE	DACH1_MOUSE	PBX3_MOUSE	MECP2_MOUSE	TLX3_MOUSE	HXA5_MOUSE	MAFB_MOUSE
cellular_component	GO:0031307	integral component of mitochondrial outer membrane	7	28	0.25	0.930213	0.153571	1	1	TOM40_MOUSE	BAK_MOUSE	TOM70_MOUSE	DMPK_MOUSE	ABCB6_MOUSE	ARMX3_MOUSE	A0A5H1ZRL1_MOUSE
biological_process	GO:0007288	sperm axoneme assembly	7	31	0.225806	0.878495	0.234766	1	1	DYH1_MOUSE	CFA47_MOUSE	CP131_MOUSE	SPAG6_MOUSE	TPGS1_MOUSE	CFA69_MOUSE	CFA43_MOUSE
molecular_function	GO:0050840	extracellular matrix binding	7	34	0.205882	0.818243	0.276638	1	1	SMOC2_MOUSE	ATS5_MOUSE	FBLN2_MOUSE	BGH3_MOUSE	ELN_MOUSE	OLM2B_MOUSE	Q3UXJ2_MOUSE
biological_process	GO:0042326	negative regulation of phosphorylation	7	22	0.318182	0.998716	0.00190353	1	0.995	CDN2B_MOUSE	CDN1C_MOUSE	SIR1_MOUSE	CDN2A_MOUSE	CDN2C_MOUSE	ATX1_MOUSE	ATX7_MOUSE
biological_process	GO:0071313	cellular response to caffeine	7	13	0.538462	0.9997	0.00213595	1	0.998	RYR2_MOUSE	RYR3_MOUSE	RYR1_MOUSE	TM38B_MOUSE	CAC1S_MOUSE	SELN_MOUSE	A0A1L1SQG7_MOUSE
biological_process	GO:0006590	thyroid hormone generation	7	18	0.388889	0.96803	0.0839726	1	1	SC5A5_MOUSE	MOT8_MOUSE	FOXE1_MOUSE	PERT_MOUSE	THYG_MOUSE	CATK_MOUSE	G3X8P5_MOUSE
cellular_component	GO:0043296	apical junction complex	7	30	0.233333	0.999966	6.54061e-05	1	0.028	CC85C_MOUSE	FBF1_MOUSE	SHRM2_MOUSE	PARD3_MOUSE	SHRM1_MOUSE	ZO1_MOUSE	CLD3_MOUSE
molecular_function	GO:0070273	phosphatidylinositol-4-phosphate binding	7	59	0.118644	0.245144	0.858509	1	1	JPH2_MOUSE	OSBP1_MOUSE	DAB2P_MOUSE	OBSCN_MOUSE	SPD2A_MOUSE	SP30L_MOUSE	LANC2_MOUSE
biological_process	GO:0021879	forebrain neuron differentiation	7	11	0.636364	1	6.51429e-08	1	0.001	SOX2_MOUSE	SOX1_MOUSE	ASCL1_MOUSE	LHX8_MOUSE	OTP_MOUSE	NKX21_MOUSE	LHX5_MOUSE
biological_process	GO:0030539	male genitalia development	7	24	0.291667	0.970269	0.0744207	1	1	SOX2_MOUSE	SHH_MOUSE	TBX3_MOUSE	WNT9B_MOUSE	BMP6_MOUSE	HXD13_MOUSE	HXA13_MOUSE
biological_process	GO:0043586	tongue development	7	15	0.466667	0.989671	0.029731	1	1	SOX2_MOUSE	HAND2_MOUSE	NKX25_MOUSE	SIX4_MOUSE	SHH_MOUSE	WN10A_MOUSE	GLI3_MOUSE
cellular_component	GO:0010369	chromocenter	7	17	0.411765	0.999544	0.00225066	1	0.685	SOX30_MOUSE	TRI66_MOUSE	MBD5_MOUSE	MBD6_MOUSE	INCE_MOUSE	MS18B_MOUSE	E9Q572_MOUSE
biological_process	GO:0099151	regulation of postsynaptic density assembly	7	17	0.411765	0.99694	0.0132504	1	1	SI1L1_MOUSE	NRX1A_MOUSE	LRC4B_MOUSE	LRFN1_MOUSE	NRX1B_MOUSE	PTPRS_MOUSE	A0A0A6YWL7_MOUSE
molecular_function	GO:0045499	chemorepellent activity	7	55	0.127273	0.320401	0.804125	1	1	SEM6C_MOUSE	SEM3B_MOUSE	SEM7A_MOUSE	NRG3_MOUSE	A0A140LIJ3_MOUSE	A0A140LHZ9_MOUSE	A0A5F8MPS5_MOUSE
biological_process	GO:0032525	somite rostral/caudal axis specification	7	14	0.5	0.9994	0.00367155	1	1	RIPP1_MOUSE	SMAD4_MOUSE	FOXA2_MOUSE	KDM6A_MOUSE	TBX6_MOUSE	LHX1_MOUSE	GDF3_MOUSE
molecular_function	GO:0008236	serine-type peptidase activity	7	77	0.0909091	6.92976e-08	1	0	1	TSSP_MOUSE	DPP2_MOUSE	DPP9_MOUSE	RET3_MOUSE	TEST_MOUSE	A0A0R4J0H3_MOUSE	A0A140LHY2_MOUSE
molecular_function	GO:0031432	titin binding	7	16	0.4375	0.998292	0.00832611	1	1	ANKR2_MOUSE	ANR23_MOUSE	OBSCN_MOUSE	ACTN2_MOUSE	Q8K1D0_MOUSE	B7ZNT7_MOUSE	A0A0A6YW48_MOUSE
biological_process	GO:0006171	cAMP biosynthetic process	7	19	0.368421	0.992995	0.025483	1	1	ADCY2_MOUSE	ADCYA_MOUSE	ADCY1_MOUSE	ADCY4_MOUSE	ADCY5_MOUSE	E9Q9T4_MOUSE	Q3V1Q3_MOUSE
biological_process	GO:0000077	DNA damage checkpoint signaling	7	58	0.12069	0.333748	0.744455	1	1	ERCC6_MOUSE	CLSPN_MOUSE	NBN_MOUSE	MK14_MOUSE	DONS_MOUSE	F6S070_MOUSE	F7CVL0_MOUSE
molecular_function	GO:0031434	mitogen-activated protein kinase kinase binding	7	19	0.368421	0.993621	0.0235962	1	1	TRIB1_MOUSE	M3K11_MOUSE	M3K1_MOUSE	JIP3_MOUSE	DAB2P_MOUSE	TAOK2_MOUSE	DLG1_MOUSE
biological_process	GO:0071375	cellular response to peptide hormone stimulus	7	20	0.35	0.997348	0.00398116	1	1	TISB_MOUSE	MAP1B_MOUSE	NKX61_MOUSE	WNT1_MOUSE	XBP1_MOUSE	RAGP1_MOUSE	A0A0R4J1I3_MOUSE
biological_process	GO:0006402	mRNA catabolic process	7	37	0.189189	1	7.44831e-08	1	0.001	TISB_MOUSE	TISD_MOUSE	SND1_MOUSE	HS71A_MOUSE	FUBP2_MOUSE	MEX3D_MOUSE	PNPT1_MOUSE
biological_process	GO:0010812	negative regulation of cell-substrate adhesion	7	21	0.333333	0.965219	0.062596	1	1	TICN1_MOUSE	NOTC1_MOUSE	TBCD_MOUSE	WNT1_MOUSE	MEN1_MOUSE	Q6DIC9_MOUSE	A0A0R4J1I3_MOUSE
biological_process	GO:0002040	sprouting angiogenesis	7	39	0.179487	0.894102	0.150146	1	1	NOTC1_MOUSE	NRP1_MOUSE	RN213_MOUSE	OTUL_MOUSE	VEGFB_MOUSE	VSTM4_MOUSE	NNRE_MOUSE
biological_process	GO:0046677	response to antibiotic	7	37	0.189189	0.961706	0.0719876	1	1	RSRC1_MOUSE	ID1_MOUSE	C2TA_MOUSE	NUCG_MOUSE	AOC3_MOUSE	ETS1_MOUSE	ADRB3_MOUSE
cellular_component	GO:0031011	Ino80 complex	7	45	0.155556	0.556501	0.604768	1	1	RUVB1_MOUSE	INO80_MOUSE	NFRKB_MOUSE	IN80B_MOUSE	D3YW60_MOUSE	A0A6Q6QAE5_MOUSE	A0A0R4J0C7_MOUSE
biological_process	GO:2000177	regulation of neural precursor cell proliferation	7	13	0.538462	1	4.61612e-08	1	0.001	FOXG1_MOUSE	FOXO3_MOUSE	FOXO1_MOUSE	LIN41_MOUSE	PTBP2_MOUSE	SIX3_MOUSE	SMCA1_MOUSE
biological_process	GO:0006654	phosphatidic acid biosynthetic process	7	29	0.241379	0.978058	0.0550999	1	1	GPAT2_MOUSE	PLD2_MOUSE	S27A1_MOUSE	DGKD_MOUSE	DGKH_MOUSE	DGKI_MOUSE	Q6NV49_MOUSE
biological_process	GO:0008016	regulation of heart contraction	7	32	0.21875	0.999569	0.000746639	1	0.942	SP4_MOUSE	MYH6_MOUSE	KCNE5_MOUSE	TBX2_MOUSE	TY3H_MOUSE	HCN4_MOUSE	DMPK_MOUSE
biological_process	GO:0071559	response to transforming growth factor beta	7	12	0.583333	1	7.74083e-07	1	0.003	SMAD4_MOUSE	ZFHX3_MOUSE	MEN1_MOUSE	GDF10_MOUSE	CITE1_MOUSE	E9QMD3_MOUSE	A0A0R4J1I3_MOUSE
biological_process	GO:0055010	ventricular cardiac muscle tissue morphogenesis	7	32	0.21875	0.995939	0.0084404	1	1	MYH6_MOUSE	FOXC2_MOUSE	MYH7_MOUSE	MYL3_MOUSE	EPOR_MOUSE	HAND1_MOUSE	FOXC1_MOUSE
molecular_function	GO:0005078	MAP-kinase scaffold activity	7	25	0.28	0.962629	0.0946656	1	1	SH3R1_MOUSE	JIP3_MOUSE	IQGA1_MOUSE	E9Q6E0_MOUSE	K3W4S4_MOUSE	E9Q6B6_MOUSE	J3QNR6_MOUSE
biological_process	GO:0006378	mRNA polyadenylation	7	40	0.175	0.648882	0.480314	1	1	SAHH2_MOUSE	PABP2_MOUSE	SCAF8_MOUSE	STPAP_MOUSE	SYMPK_MOUSE	Q80V88_MOUSE	G3X9Z4_MOUSE
biological_process	GO:0060996	dendritic spine development	7	25	0.28	0.999999	1.92589e-06	1	0.007	EPHB1_MOUSE	PAK4_MOUSE	S12A5_MOUSE	NCK2_MOUSE	ARI1B_MOUSE	A1L3P4_MOUSE	B0QZV3_MOUSE
biological_process	GO:2001223	negative regulation of neuron migration	7	37	0.189189	0.749656	0.402271	1	1	NRG3_MOUSE	GSK3B_MOUSE	STAT3_MOUSE	CO3A1_MOUSE	A0A140LIJ3_MOUSE	A0A140LHZ9_MOUSE	A0A5F8MPS5_MOUSE
molecular_function	GO:0008510	sodium:bicarbonate symporter activity	7	14	0.5	0.99946	0.00336027	1	0.971	S4A7_MOUSE	E9PUP3_MOUSE	Q8BUG8_MOUSE	A0A494BBC3_MOUSE	A0A494BAI0_MOUSE	A0A494BA31_MOUSE	A0A494BAK5_MOUSE
molecular_function	GO:0005324	long-chain fatty acid transporter activity	7	19	0.368421	0.993621	0.0235962	1	1	ABCD2_MOUSE	GTR1_MOUSE	CD36_MOUSE	S27A3_MOUSE	S27A5_MOUSE	S27A1_MOUSE	ABCD1_MOUSE
biological_process	GO:0006884	cell volume homeostasis	7	26	0.269231	0.96088	0.0815502	1	1	AQP2_MOUSE	S12A2_MOUSE	S12A3_MOUSE	S12A1_MOUSE	S12A5_MOUSE	WNK3_MOUSE	V9GWU7_MOUSE
biological_process	GO:0030501	positive regulation of bone mineralization	7	49	0.142857	0.658837	0.483681	1	1	FA20C_MOUSE	PKDCC_MOUSE	BMP6_MOUSE	GPM6B_MOUSE	BMPR2_MOUSE	AGRV1_MOUSE	A2AEG6_MOUSE
biological_process	GO:0051225	spindle assembly	7	48	0.145833	0.991989	0.0136838	1	1	TNKS1_MOUSE	INO80_MOUSE	HAUS8_MOUSE	NCOR1_MOUSE	GOGA2_MOUSE	GCP2_MOUSE	Q5RIM6_MOUSE
biological_process	GO:0001937	negative regulation of endothelial cell proliferation	7	66	0.106061	0.0541035	0.974266	1	1	EGLN_MOUSE	PR3B1_MOUSE	VASH1_MOUSE	TGFR1_MOUSE	XDH_MOUSE	RGCC_MOUSE	ATPA_MOUSE
biological_process	GO:0010458	exit from mitosis	7	13	0.538462	0.997775	0.00775759	1	1	RL24_MOUSE	CTDP1_MOUSE	CHM2A_MOUSE	SPAST_MOUSE	CLAP1_MOUSE	CLAP2_MOUSE	A0A087WQ31_MOUSE
biological_process	GO:0031290	retinal ganglion cell axon guidance	7	22	0.318182	0.96803	0.0839726	1	1	RL24_MOUSE	EPHB1_MOUSE	PO4F2_MOUSE	NRP1_MOUSE	PO4F3_MOUSE	SLIT1_MOUSE	ZIC2_MOUSE
biological_process	GO:0007512	adult heart development	7	17	0.411765	0.99694	0.0132504	1	1	TITIN_MOUSE	HAND2_MOUSE	MYH6_MOUSE	NKX25_MOUSE	CHD7_MOUSE	MYH7_MOUSE	ASXL2_MOUSE
biological_process	GO:0098869	cellular oxidant detoxification	7	19	0.368421	0.969523	0.0688449	1	1	HBB0_MOUSE	HBB1_MOUSE	HBA_MOUSE	HBB2_MOUSE	NNTM_MOUSE	A8DUK4_MOUSE	B2RVB7_MOUSE
cellular_component	GO:0000228	nuclear chromosome	7	26	0.269231	0.962069	0.0503942	1	1	HNRPU_MOUSE	MSH5_MOUSE	SETX_MOUSE	SMC2_MOUSE	TOP2A_MOUSE	BAZ1A_MOUSE	A0A0R4J0H7_MOUSE
biological_process	GO:0006337	nucleosome disassembly	7	19	0.368421	0.992995	0.025483	1	1	SMRD2_MOUSE	SMRC2_MOUSE	SMRC1_MOUSE	SMCA4_MOUSE	ARI1A_MOUSE	E9QAQ7_MOUSE	A0A0R4J170_MOUSE
molecular_function	GO:0016773	phosphotransferase activity, alcohol group as acceptor	7	19	0.368421	0.999106	0.00111445	1	0.678	GLPK_MOUSE	FA20C_MOUSE	GLPK2_MOUSE	SHPK_MOUSE	Q8C635_MOUSE	Q3UDS7_MOUSE	D6RJM2_MOUSE
biological_process	GO:0044458	motile cilium assembly	7	30	0.233333	0.950156	0.0902716	1	1	INTU_MOUSE	DAAF1_MOUSE	RSH6A_MOUSE	SPAG6_MOUSE	ATMIN_MOUSE	IFT57_MOUSE	CFA43_MOUSE
biological_process	GO:0007187	G protein-coupled receptor signaling pathway, coupled to cyclic nucleotide second messenger	7	48	0.145833	0.323707	0.80178	1	1	OL474_MOUSE	GALR3_MOUSE	OL473_MOUSE	HRH3_MOUSE	PTH1R_MOUSE	VIPR1_MOUSE	DRD4_MOUSE
cellular_component	GO:0045180	basal cortex	7	9	0.777778	0.999996	7.55167e-05	1	0.04	MARK2_MOUSE	PHLB1_MOUSE	PHLB2_MOUSE	CLAP1_MOUSE	CLAP2_MOUSE	D3Z0X5_MOUSE	A0A087WQ31_MOUSE
biological_process	GO:0021702	cerebellar Purkinje cell differentiation	7	19	0.368421	0.992995	0.025483	1	1	CEND_MOUSE	SKOR2_MOUSE	LHX5_MOUSE	LHX1_MOUSE	ATP7A_MOUSE	ATX2_MOUSE	E9PZP8_MOUSE
biological_process	GO:0034394	protein localization to cell surface	7	40	0.175	0.619994	0.495464	1	1	NLGN2_MOUSE	PTPRK_MOUSE	PRRT1_MOUSE	VINC_MOUSE	RIC3_MOUSE	GGA2_MOUSE	A0A1W2P7Y1_MOUSE
biological_process	GO:0007158	neuron cell-cell adhesion	7	11	0.636364	0.999947	0.000556897	1	0.823	NLGN2_MOUSE	NLGN4_MOUSE	NRX1B_MOUSE	NLGN1_MOUSE	ASTN1_MOUSE	ASTN2_MOUSE	CEL_MOUSE
biological_process	GO:1990869	cellular response to chemokine	7	19	0.368421	0.601112	0.51478	1	1	DUS1_MOUSE	S12A2_MOUSE	RIPR1_MOUSE	SH2B3_MOUSE	STK39_MOUSE	FOXC1_MOUSE	E9QM38_MOUSE
biological_process	GO:0048593	camera-type eye morphogenesis	7	29	0.241379	1	9.08643e-07	1	0.005	EPHB1_MOUSE	SHRM2_MOUSE	SKI_MOUSE	TEN3_MOUSE	GDF11_MOUSE	GLI3_MOUSE	G3X907_MOUSE
biological_process	GO:0021952	central nervous system projection neuron axonogenesis	7	15	0.466667	0.994257	0.0162554	1	1	EPHB1_MOUSE	PRDM8_MOUSE	BHE22_MOUSE	Q91ZE6_MOUSE	E9PX29_MOUSE	E9PZC2_MOUSE	D3YWH8_MOUSE
molecular_function	GO:0004861	cyclin-dependent protein serine/threonine kinase inhibitor activity	7	18	0.388889	0.995707	0.0172531	1	1	CDN2B_MOUSE	CDN1C_MOUSE	CDN2A_MOUSE	KAT2B_MOUSE	CDN2C_MOUSE	A0A140LJ83_MOUSE	A0A140LJA8_MOUSE
biological_process	GO:0048699	generation of neurons	7	21	0.333333	1	1.11275e-38	1	0	ASCL1_MOUSE	TAL1_MOUSE	SIX4_MOUSE	PTF1A_MOUSE	DREB_MOUSE	CTRO_MOUSE	A0A1L1SUG9_MOUSE
biological_process	GO:0097104	postsynaptic membrane assembly	7	10	0.7	0.999865	0.00114759	1	0.979	NLGN2_MOUSE	NRX1A_MOUSE	NLGN4_MOUSE	NRX1B_MOUSE	NLGN1_MOUSE	NRX2A_MOUSE	CEL_MOUSE
biological_process	GO:0048596	embryonic camera-type eye morphogenesis	7	19	0.368421	0.999997	1.79241e-05	1	0.059	FZD5_MOUSE	HIPK2_MOUSE	SP3_MOUSE	TBX2_MOUSE	TY3H_MOUSE	CITE2_MOUSE	HIPK1_MOUSE
biological_process	GO:0038026	reelin-mediated signaling pathway	7	16	0.4375	0.998111	0.00905446	1	1	DAB2P_MOUSE	B7ZD29_MOUSE	F6QQP6_MOUSE	F6RK07_MOUSE	F6Y0W2_MOUSE	A2AUX3_MOUSE	A2AUX5_MOUSE
molecular_function	GO:0004706	JUN kinase kinase kinase activity	7	13	0.538462	0.99973	0.00195019	1	0.844	LRRK2_MOUSE	M3K10_MOUSE	M3K11_MOUSE	M3K1_MOUSE	M3K21_MOUSE	M3K5_MOUSE	M3K9_MOUSE
molecular_function	GO:0004683	calmodulin-dependent protein kinase activity	7	44	0.159091	0.657995	0.493126	1	1	MKNK1_MOUSE	CAMKV_MOUSE	MKNK2_MOUSE	IP3KA_MOUSE	MYLK3_MOUSE	A0A286YCW8_MOUSE	A0A286YDL6_MOUSE
molecular_function	GO:0098919	structural constituent of postsynaptic density	7	11	0.636364	0.999953	0.000506009	1	0.34	SHAN2_MOUSE	SHAN1_MOUSE	SHAN3_MOUSE	DLG1_MOUSE	DLG2_MOUSE	DLG3_MOUSE	D3Z5K8_MOUSE
biological_process	GO:0034314	Arp2/3 complex-mediated actin nucleation	7	38	0.184211	0.60438	0.520699	1	1	MAGL2_MOUSE	WHAMM_MOUSE	ARP5L_MOUSE	JMY_MOUSE	A0A0R4J0V4_MOUSE	A0A0R3P9C9_MOUSE	A0A1Y7VLC3_MOUSE
molecular_function	GO:0008093	cytoskeletal anchor activity	7	19	0.368421	0.996663	0.0127283	1	1	MAP1A_MOUSE	INSC_MOUSE	GA2L1_MOUSE	ANK1_MOUSE	Q9D2H3_MOUSE	A0A0R4J1N7_MOUSE	Z4YN41_MOUSE
molecular_function	GO:0008237	metallopeptidase activity	7	88	0.0795455	0.0594102	0.955782	1	1	ATS5_MOUSE	CSN5_MOUSE	CSN6_MOUSE	ATS4_MOUSE	MMP9_MOUSE	AMZ1_MOUSE	MYSM1_MOUSE
biological_process	GO:2000310	regulation of NMDA receptor activity	7	19	0.368421	0.859978	0.261294	1	1	NRX1B_MOUSE	NLGN1_MOUSE	OPRM_MOUSE	NMDE1_MOUSE	RGRF2_MOUSE	RGRF1_MOUSE	A0A0R4J0Z2_MOUSE
molecular_function	GO:0097573	glutathione oxidoreductase activity	7	14	0.5	0.99946	0.00336027	1	0.971	GLRX3_MOUSE	GLRX2_MOUSE	GLRX5_MOUSE	A0A1Y7VN70_MOUSE	B7ZC40_MOUSE	A0A1B0GT04_MOUSE	A0A1B0GS58_MOUSE
molecular_function	GO:0046977	TAP binding	7	12	0.583333	0.997447	0.00677449	1	1	HA13_MOUSE	HA1W_MOUSE	HA1K_MOUSE	HA14_MOUSE	HA1B_MOUSE	HA11_MOUSE	HA1D_MOUSE
molecular_function	GO:0005251	delayed rectifier potassium channel activity	7	29	0.241379	0.917396	0.174776	1	1	KCNA7_MOUSE	KCNQ5_MOUSE	KCNS1_MOUSE	KCNC3_MOUSE	KCNA4_MOUSE	KCNB1_MOUSE	KCNQ3_MOUSE
molecular_function	GO:0005092	GDP-dissociation inhibitor activity	7	18	0.388889	0.930816	0.152527	1	1	GPSM2_MOUSE	GPSM1_MOUSE	RAE1_MOUSE	GRDN_MOUSE	Q3UR39_MOUSE	A0A6I8MX08_MOUSE	A2AD03_MOUSE
biological_process	GO:0014898	cardiac muscle hypertrophy in response to stress	7	17	0.411765	0.976505	0.0616522	1	1	HEY2_MOUSE	MYH6_MOUSE	GATA6_MOUSE	GATA4_MOUSE	PP2BA_MOUSE	MYH7_MOUSE	AT2A2_MOUSE
molecular_function	GO:0004969	histamine receptor activity	7	12	0.583333	0.999879	0.00104526	1	0.671	HRH3_MOUSE	E9Q522_MOUSE	E9Q540_MOUSE	E9Q7T5_MOUSE	E9Q292_MOUSE	E9PZM9_MOUSE	E9Q5S3_MOUSE
molecular_function	GO:0050431	transforming growth factor beta binding	7	26	0.269231	0.953404	0.112375	1	1	EGLN_MOUSE	CD109_MOUSE	CD36_MOUSE	LTBP4_MOUSE	VASN_MOUSE	TGFR1_MOUSE	AGRIN_MOUSE
molecular_function	GO:0043015	gamma-tubulin binding	7	65	0.107692	0.157275	0.91641	1	1	MARK4_MOUSE	DDX3L_MOUSE	DDX3X_MOUSE	SPERI_MOUSE	DIXC1_MOUSE	GCP2_MOUSE	A0A1B0GR08_MOUSE
biological_process	GO:0045724	positive regulation of cilium assembly	7	27	0.259259	0.89346	0.19678	1	1	MARK4_MOUSE	CP110_MOUSE	GSK3B_MOUSE	CROCC_MOUSE	PPR35_MOUSE	GRDN_MOUSE	A0A6I8MX08_MOUSE
biological_process	GO:0032655	regulation of interleukin-12 production	7	12	0.583333	0.830945	0.253638	1	1	MAST2_MOUSE	E9Q1Q1_MOUSE	B1AST8_MOUSE	A0A668KLF8_MOUSE	B1AST7_MOUSE	A0A668KL31_MOUSE	E9QLW6_MOUSE
molecular_function	GO:0004896	cytokine receptor activity	7	69	0.101449	0.0193116	0.990056	1	1	INAR2_MOUSE	CNTFR_MOUSE	CRLF2_MOUSE	INLR1_MOUSE	IL6RA_MOUSE	A2APM2_MOUSE	A0A0G2JGF1_MOUSE
biological_process	GO:0006103	2-oxoglutarate metabolic process	7	21	0.333333	0.994624	0.0187889	1	1	KAT3_MOUSE	ODO2_MOUSE	ODO1_MOUSE	AATM_MOUSE	ALAT2_MOUSE	B2RXT3_MOUSE	E9Q7L0_MOUSE
molecular_function	GO:0016538	cyclin-dependent protein serine/threonine kinase regulator activity	7	40	0.175	0.91134	0.14735	1	1	CCNE2_MOUSE	CCNF_MOUSE	CCNL2_MOUSE	CCNL1_MOUSE	CCNA1_MOUSE	CCNB2_MOUSE	F6WYR6_MOUSE
biological_process	GO:1903076	regulation of protein localization to plasma membrane	7	30	0.233333	0.848601	0.20972	1	1	MMP14_MOUSE	EPM2A_MOUSE	CSK21_MOUSE	P85B_MOUSE	SPTB2_MOUSE	NHLC1_MOUSE	ANDR_MOUSE
molecular_function	GO:0019829	ATPase-coupled cation transmembrane transporter activity	7	32	0.21875	0.996461	0.00690429	1	1	AT131_MOUSE	Q8C048_MOUSE	E9QPP7_MOUSE	S4R234_MOUSE	Q0VF55_MOUSE	A2ALL9_MOUSE	E9Q2A4_MOUSE
cellular_component	GO:0140672	ATAC complex	7	14	0.5	NA	NA	NA	NA	KAT2A_MOUSE	TAD2A_MOUSE	TADA3_MOUSE	YETS2_MOUSE	NC2B_MOUSE	KAT2B_MOUSE	E0CYA9_MOUSE
biological_process	GO:0031638	zymogen activation	7	45	0.155556	0.49256	0.61383	1	1	FURIN_MOUSE	MMP14_MOUSE	CAT7_MOUSE	CATJ_MOUSE	OMA1_MOUSE	VISTA_MOUSE	A0A171EBK7_MOUSE
molecular_function	GO:0019888	protein phosphatase regulator activity	7	56	0.125	0.666322	0.417448	1	1	CSK21_MOUSE	PP6R1_MOUSE	P2R3D_MOUSE	PP14B_MOUSE	PP6R3_MOUSE	PTPA_MOUSE	2AAB_MOUSE
molecular_function	GO:0004016	adenylate cyclase activity	7	20	0.35	0.990849	0.0313746	1	1	ADCY2_MOUSE	ADCYA_MOUSE	ADCY1_MOUSE	ADCY4_MOUSE	ADCY5_MOUSE	E9Q9T4_MOUSE	Q3V1Q3_MOUSE
biological_process	GO:1902018	negative regulation of cilium assembly	7	23	0.304348	0.997775	0.00775759	1	1	KIF24_MOUSE	CP110_MOUSE	CEP97_MOUSE	CDK10_MOUSE	MPP9_MOUSE	YAP1_MOUSE	TCHP_MOUSE
molecular_function	GO:0005520	insulin-like growth factor binding	7	33	0.212121	0.834625	0.285867	1	1	CCN2_MOUSE	IBP3_MOUSE	IBP7_MOUSE	E9Q5D9_MOUSE	F8WH23_MOUSE	H3BJW0_MOUSE	H3BK14_MOUSE
molecular_function	GO:0043024	ribosomal small subunit binding	7	20	0.35	0.990849	0.0313746	1	1	CPEB2_MOUSE	DDX3L_MOUSE	LARP1_MOUSE	DDX3X_MOUSE	PTCD3_MOUSE	A0A0U1RQ61_MOUSE	E9Q969_MOUSE
molecular_function	GO:0070628	proteasome binding	7	26	0.269231	0.953404	0.112375	1	1	ID1_MOUSE	BAG6_MOUSE	PSB9_MOUSE	RD23B_MOUSE	ADRM1_MOUSE	A0A0A6YVU8_MOUSE	A2AHY3_MOUSE
cellular_component	GO:0005833	hemoglobin complex	7	15	0.466667	0.998994	0.00548676	1	0.972	HBB0_MOUSE	HBB1_MOUSE	HBA_MOUSE	HBB2_MOUSE	Q91VB8_MOUSE	A8DUK4_MOUSE	B2RVB7_MOUSE
molecular_function	GO:0005344	oxygen carrier activity	7	22	0.318182	0.982769	0.0516489	1	1	HBB0_MOUSE	HBB1_MOUSE	HBA_MOUSE	HBB2_MOUSE	Q91VB8_MOUSE	A8DUK4_MOUSE	B2RVB7_MOUSE
molecular_function	GO:0016628	oxidoreductase activity, acting on the CH-CH group of donors, NAD or NADP as acceptor	7	12	0.583333	0.993261	0.0146712	1	1	BDH2_MOUSE	PORED_MOUSE	E0CX92_MOUSE	E0CZ93_MOUSE	E0CX74_MOUSE	A0A494BBJ1_MOUSE	E9Q4M8_MOUSE
biological_process	GO:0036158	outer dynein arm assembly	7	28	0.25	0.925579	0.161543	1	1	DNAI1_MOUSE	DAAF1_MOUSE	CC103_MOUSE	ODAD1_MOUSE	KTU_MOUSE	ODAD2_MOUSE	DAAF5_MOUSE
cellular_component	GO:0031428	box C/D RNP complex	7	20	0.35	0.990749	0.0316543	1	1	NOLC1_MOUSE	NOP56_MOUSE	NOP58_MOUSE	F7CHQ7_MOUSE	F6V095_MOUSE	A2APD7_MOUSE	A0A0A0MQ76_MOUSE
biological_process	GO:0050774	negative regulation of dendrite morphogenesis	7	12	0.583333	0.999865	0.00114759	1	0.979	ID1_MOUSE	PP2BA_MOUSE	GSK3B_MOUSE	RPGF2_MOUSE	TLX2_MOUSE	CTRO_MOUSE	A2AHY3_MOUSE
biological_process	GO:0043162	ubiquitin-dependent protein catabolic process via the multivesicular body sorting pathway	7	29	0.241379	0.908569	0.180901	1	1	HDAC6_MOUSE	CHM2A_MOUSE	CHMP5_MOUSE	RN115_MOUSE	VP37D_MOUSE	PTN23_MOUSE	VPS4B_MOUSE
biological_process	GO:0003197	endocardial cushion development	7	15	0.466667	0.99824	0.00471959	1	1	GATA4_MOUSE	FOXF1_MOUSE	NOTC1_MOUSE	RBM24_MOUSE	CITE2_MOUSE	BMPR2_MOUSE	E9PXW9_MOUSE
molecular_function	GO:0005355	glucose transmembrane transporter activity	7	23	0.304348	0.939118	0.13129	1	1	GLUT4_MOUSE	GTR10_MOUSE	GTR1_MOUSE	GTR2_MOUSE	GTR3_MOUSE	J3QNF4_MOUSE	J3QK17_MOUSE
molecular_function	GO:0045295	gamma-catenin binding	7	20	0.35	0.990849	0.0313746	1	1	APC_MOUSE	PTPRK_MOUSE	APCL_MOUSE	CTNA1_MOUSE	B2RUG9_MOUSE	E9Q4S7_MOUSE	A0A1W2P7Y1_MOUSE
biological_process	GO:0035307	positive regulation of protein dephosphorylation	7	38	0.184211	0.653433	0.481937	1	1	CADH5_MOUSE	SYMPK_MOUSE	PTPA_MOUSE	PTBP1_MOUSE	AA1R_MOUSE	CMTA1_MOUSE	Q922I7_MOUSE
cellular_component	GO:0031090	organelle membrane	7	29	0.241379	0.999107	0.00103011	1	0.406	ERG24_MOUSE	SC16A_MOUSE	AT2A3_MOUSE	MYCT_MOUSE	Q6NV49_MOUSE	F2Z427_MOUSE	F8WI04_MOUSE
cellular_component	GO:0005747	mitochondrial respiratory chain complex I	7	58	0.12069	0.260816	0.84755	1	1	NDUS1_MOUSE	NDUS3_MOUSE	NDUS4_MOUSE	NDUB8_MOUSE	NDUA2_MOUSE	NDUA6_MOUSE	E9QPX3_MOUSE
biological_process	GO:0071732	cellular response to nitric oxide	7	20	0.35	0.989975	0.0338065	1	1	HNRPD_MOUSE	BCAR1_MOUSE	METH_MOUSE	FOXO1_MOUSE	AIFM1_MOUSE	ATPA_MOUSE	G3X9G4_MOUSE
biological_process	GO:0043086	negative regulation of catalytic activity	7	26	0.269231	0.999996	6.08546e-06	1	0.019	NEST_MOUSE	NOTC1_MOUSE	PRIO_MOUSE	PARP9_MOUSE	DGKH_MOUSE	MYPT1_MOUSE	BSCL2_MOUSE
cellular_component	GO:0097539	ciliary transition fiber	7	14	0.5	0.999453	0.0033959	1	0.844	CEP89_MOUSE	FBF1_MOUSE	CE164_MOUSE	TCHP_MOUSE	NIN_MOUSE	ODFP2_MOUSE	Z4YLK3_MOUSE
molecular_function	GO:0004143	diacylglycerol kinase activity	7	29	0.241379	0.917396	0.174776	1	1	DGKD_MOUSE	DGKH_MOUSE	DGKI_MOUSE	S4R215_MOUSE	F6UUZ3_MOUSE	A0A2I3BQ48_MOUSE	S4R2G0_MOUSE
cellular_component	GO:0008290	F-actin capping protein complex	7	17	0.411765	0.997194	0.012332	1	1	CAZA2_MOUSE	CAZA1_MOUSE	CARL2_MOUSE	Q5RKN9_MOUSE	A0A0N4SVM0_MOUSE	D6RCW7_MOUSE	A0A0G2JE27_MOUSE
biological_process	GO:0030219	megakaryocyte differentiation	7	11	0.636364	0.999737	0.000777383	1	0.943	CDN2B_MOUSE	GATA1_MOUSE	FOG1_MOUSE	TAL1_MOUSE	SP3_MOUSE	B1AUB3_MOUSE	B1AUB4_MOUSE
molecular_function	GO:0008331	high voltage-gated calcium channel activity	7	14	0.5	0.99946	0.00336027	1	0.971	CACB1_MOUSE	CACB2_MOUSE	CAC1C_MOUSE	CAC1S_MOUSE	CAC1D_MOUSE	F7C376_MOUSE	A0A2C9F2E5_MOUSE
molecular_function	GO:0004979	beta-endorphin receptor activity	7	9	0.777778	0.999997	7.46152e-05	1	0.045	OPRM_MOUSE	E9Q2X5_MOUSE	E9QAQ1_MOUSE	A0A0R4J0Z2_MOUSE	E9Q7D4_MOUSE	E9PVC1_MOUSE	E9Q7D3_MOUSE
biological_process	GO:0023051	regulation of signaling	7	25	0.28	1	4.57638e-13	1	0	A0A087WRW7_MOUSE	G3X9U0_MOUSE	A0A0X1KG61_MOUSE	F6TFN2_MOUSE	E9PYI7_MOUSE	E9PYF4_MOUSE	F6VG99_MOUSE
biological_process	GO:0016236	macroautophagy	6	53	0.113208	0.986836	0.01891	1	1	A16L2_MOUSE	SQSTM_MOUSE	ULK1_MOUSE	UBXN6_MOUSE	ATG7_MOUSE	HDA10_MOUSE
biological_process	GO:0001662	behavioral fear response	6	48	0.125	0.494954	0.64449	1	1	NR2E1_MOUSE	GRM7_MOUSE	MECP2_MOUSE	DRD4_MOUSE	DEAF1_MOUSE	CAC1E_MOUSE
biological_process	GO:0048546	digestive tract morphogenesis	6	20	0.3	0.999964	0.00011489	1	0.31	SFRP1_MOUSE	STX2_MOUSE	STRA6_MOUSE	SHH_MOUSE	VANG2_MOUSE	A0A0R4J115_MOUSE
biological_process	GO:2000811	negative regulation of anoikis	6	17	0.352941	0.98675	0.0464411	1	1	FAK1_MOUSE	MCL1_MOUSE	NOTC1_MOUSE	TLE1_MOUSE	Q5SQA3_MOUSE	A0A5F8MPY3_MOUSE
biological_process	GO:0010332	response to gamma radiation	6	35	0.171429	0.856896	0.220713	1	1	TIGAR_MOUSE	ERCC6_MOUSE	BAK_MOUSE	PRKDC_MOUSE	MEN1_MOUSE	A0A0R4J1I3_MOUSE
biological_process	GO:0035094	response to nicotine	6	46	0.130435	0.198181	0.890322	1	1	STAR_MOUSE	GABR1_MOUSE	NKX61_MOUSE	MK01_MOUSE	NTRK1_MOUSE	ACHA7_MOUSE
biological_process	GO:0097352	autophagosome maturation	6	37	0.162162	0.295939	0.816302	1	1	STX17_MOUSE	CHM2A_MOUSE	CHMP5_MOUSE	SNP29_MOUSE	Q9D614_MOUSE	B1AVI2_MOUSE
biological_process	GO:0010613	positive regulation of cardiac muscle hypertrophy	6	28	0.214286	0.769567	0.359327	1	1	NR4A3_MOUSE	HAND2_MOUSE	FAK1_MOUSE	PP2BA_MOUSE	ECE1_MOUSE	F6R7A2_MOUSE
biological_process	GO:2001244	positive regulation of intrinsic apoptotic signaling pathway	6	44	0.136364	0.502425	0.620078	1	1	TAF6_MOUSE	PRKRA_MOUSE	BBC3_MOUSE	NHRF1_MOUSE	DNM1L_MOUSE	Q925T4_MOUSE
biological_process	GO:0006959	humoral immune response	6	57	0.105263	7.81067e-22	1	0	1	NOTC2_MOUSE	NOTC1_MOUSE	TFE3_MOUSE	A2AEW0_MOUSE	A2AEW1_MOUSE	A2AEW2_MOUSE
biological_process	GO:0045725	positive regulation of glycogen biosynthetic process	6	19	0.315789	0.974517	0.0764045	1	1	IRS1_MOUSE	CD36_MOUSE	EPMIP_MOUSE	PPR3E_MOUSE	DYRK2_MOUSE	Q543V3_MOUSE
biological_process	GO:1901838	positive regulation of transcription of nucleolar large rRNA by RNA polymerase I	6	13	0.461538	0.997864	0.0115322	1	1	MTOR_MOUSE	NUCL_MOUSE	SMCA4_MOUSE	SYMC_MOUSE	A0A0R4J170_MOUSE	E9QB02_MOUSE
biological_process	GO:0071479	cellular response to ionizing radiation	6	48	0.125	0.784141	0.301466	1	1	INO80_MOUSE	SIR1_MOUSE	TB182_MOUSE	BBC3_MOUSE	MK14_MOUSE	BRCA1_MOUSE
biological_process	GO:0045948	positive regulation of translational initiation	6	17	0.352941	0.880488	0.243374	1	1	HABP4_MOUSE	DDX3L_MOUSE	LARP1_MOUSE	DDX3X_MOUSE	UHMK1_MOUSE	E9QKB2_MOUSE
biological_process	GO:0043491	protein kinase B signaling	6	57	0.105263	0.433981	0.629415	1	1	PAX2_MOUSE	TISB_MOUSE	IRS1_MOUSE	EPHA2_MOUSE	SETX_MOUSE	TYRO3_MOUSE
molecular_function	GO:0047372	acylglycerol lipase activity	6	19	0.315789	0.976404	0.0719069	1	1	ABD12_MOUSE	MGLL_MOUSE	ABH15_MOUSE	ABHD2_MOUSE	ABHGB_MOUSE	D6RFU2_MOUSE
molecular_function	GO:1990380	Lys48-specific deubiquitinase activity	6	31	0.193548	0.777007	0.382411	1	1	MINY2_MOUSE	OTUD5_MOUSE	UBP19_MOUSE	DESI2_MOUSE	A2AES4_MOUSE	A0A1L1STF0_MOUSE
biological_process	GO:0070542	response to fatty acid	6	25	0.24	0.684858	0.436243	1	1	HEM2_MOUSE	FOXO3_MOUSE	CD36_MOUSE	FOXO1_MOUSE	NEC1_MOUSE	UCP2_MOUSE
biological_process	GO:0034612	response to tumor necrosis factor	6	36	0.166667	0.881232	0.155815	1	1	CD14_MOUSE	TRI32_MOUSE	NUCG_MOUSE	YTDC2_MOUSE	GGT5_MOUSE	GGT7_MOUSE
biological_process	GO:0045199	maintenance of epithelial cell apical/basal polarity	6	10	0.6	0.999764	0.00219991	1	0.999	PDC6I_MOUSE	LIN7C_MOUSE	LIN7B_MOUSE	LIN7A_MOUSE	NHRF1_MOUSE	LHX2_MOUSE
biological_process	GO:0006002	fructose 6-phosphate metabolic process	6	20	0.3	0.966194	0.0946609	1	1	PFKAM_MOUSE	PFKAP_MOUSE	HXK3_MOUSE	TALDO_MOUSE	Q8C605_MOUSE	A0A1B0GR11_MOUSE
molecular_function	GO:0042805	actinin binding	6	17	0.352941	0.999941	0.000206602	1	0.165	PDLI4_MOUSE	PDLI5_MOUSE	TITIN_MOUSE	MILK2_MOUSE	PDLI3_MOUSE	E9PYF4_MOUSE
biological_process	GO:0006094	gluconeogenesis	6	40	0.15	0.07864	0.955669	1	1	CRTC2_MOUSE	PCKGC_MOUSE	PYC_MOUSE	SDHL_MOUSE	E9QPD7_MOUSE	G5E8R3_MOUSE
biological_process	GO:0072359	circulatory system development	6	24	0.25	1	9.13593e-11	1	0	HEY2_MOUSE	NKX25_MOUSE	KDM6A_MOUSE	NXN_MOUSE	SP2_MOUSE	SPEG_MOUSE
biological_process	GO:0007369	gastrulation	6	34	0.176471	0.999967	6.47102e-05	1	0.181	NR4A3_MOUSE	SMAD4_MOUSE	LMBD1_MOUSE	SRF_MOUSE	ARMC5_MOUSE	ARI1A_MOUSE
biological_process	GO:0006493	protein O-linked glycosylation	6	34	0.176471	0.665055	0.457569	1	1	GLT10_MOUSE	GALT2_MOUSE	GALT3_MOUSE	OFUT1_MOUSE	TET1_MOUSE	VEGFB_MOUSE
biological_process	GO:0010470	regulation of gastrulation	6	13	0.461538	0.996291	0.0139116	1	1	PHLB1_MOUSE	PHLB2_MOUSE	CLAP1_MOUSE	CLAP2_MOUSE	D3Z0X5_MOUSE	A0A087WQ31_MOUSE
biological_process	GO:2000678	negative regulation of transcription regulatory region DNA binding	6	14	0.428571	0.986088	0.0437539	1	1	SOX11_MOUSE	HEY2_MOUSE	GATA1_MOUSE	MSX1_MOUSE	PANKY_MOUSE	LHX2_MOUSE
cellular_component	GO:0016010	dystrophin-associated glycoprotein complex	6	24	0.25	0.761348	0.388194	1	1	SSPN_MOUSE	SNTB1_MOUSE	K2C8_MOUSE	SGCB_MOUSE	E9Q8Y7_MOUSE	Q3TRE0_MOUSE
biological_process	GO:0044319	wound healing, spreading of cells	6	19	0.315789	0.988752	0.0275097	1	1	PARD3_MOUSE	MRTFA_MOUSE	CD44_MOUSE	CARL2_MOUSE	S0DHL8_MOUSE	A2APM2_MOUSE
cellular_component	GO:0071564	npBAF complex	6	21	0.285714	0.95895	0.10944	1	1	SMRC2_MOUSE	SMRC1_MOUSE	SMCA4_MOUSE	ARI1A_MOUSE	Q3UID0_MOUSE	A0A0R4J170_MOUSE
biological_process	GO:0042130	negative regulation of T cell proliferation	6	61	0.0983607	0.168848	0.897252	1	1	MARH7_MOUSE	NFIP1_MOUSE	PAWR_MOUSE	SHH_MOUSE	CEBPB_MOUSE	DLG1_MOUSE
biological_process	GO:0006506	GPI anchor biosynthetic process	6	67	0.0895522	0.0507986	0.977142	1	1	PIGO_MOUSE	GPAA1_MOUSE	PIGZ_MOUSE	F6YPG3_MOUSE	A2AG36_MOUSE	Q562G0_MOUSE
cellular_component	GO:0002142	stereocilia ankle link complex	6	6	1	1	1.76264e-05	1	0.005	PDZD7_MOUSE	WHRN_MOUSE	USH1C_MOUSE	USH2A_MOUSE	VEZA_MOUSE	AGRV1_MOUSE
biological_process	GO:0060088	auditory receptor cell stereocilium organization	6	25	0.24	0.89911	0.214791	1	1	PDZD7_MOUSE	CLRN2_MOUSE	TPRN_MOUSE	WHRN_MOUSE	TARA_MOUSE	NHRF1_MOUSE
biological_process	GO:0050910	detection of mechanical stimulus involved in sensory perception of sound	6	25	0.24	0.89911	0.214791	1	1	PDZD7_MOUSE	SOX2_MOUSE	S12A2_MOUSE	WHRN_MOUSE	TMC1_MOUSE	AGRV1_MOUSE
biological_process	GO:0030574	collagen catabolic process	6	52	0.115385	0.398704	0.735308	1	1	MMP14_MOUSE	CAT7_MOUSE	CATJ_MOUSE	MMP24_MOUSE	MMP9_MOUSE	CATK_MOUSE
cellular_component	GO:0044545	NSL complex	6	12	0.5	0.998943	0.00672754	1	0.983	KANL3_MOUSE	P20L1_MOUSE	KANL1_MOUSE	KAT8_MOUSE	A2A5Y4_MOUSE	B1AUX2_MOUSE
biological_process	GO:0043981	histone H4-K5 acetylation	6	22	0.272727	0.944596	0.137381	1	1	HCFC1_MOUSE	KANL3_MOUSE	KANL1_MOUSE	KAT8_MOUSE	A2A5Y4_MOUSE	B1AUX2_MOUSE
biological_process	GO:0043982	histone H4-K8 acetylation	6	22	0.272727	0.944596	0.137381	1	1	HCFC1_MOUSE	KANL3_MOUSE	KANL1_MOUSE	KAT8_MOUSE	A2A5Y4_MOUSE	B1AUX2_MOUSE
biological_process	GO:0071380	cellular response to prostaglandin E stimulus	6	19	0.315789	0.974517	0.0764045	1	1	PE2R4_MOUSE	SFRP1_MOUSE	ALEX_MOUSE	GNAS1_MOUSE	ACACA_MOUSE	GNAS3_MOUSE
cellular_component	GO:0071005	U2-type precatalytic spliceosome	6	62	0.0967742	0.108265	0.948615	1	1	RU2B_MOUSE	SMU1_MOUSE	SF3B1_MOUSE	SRRM2_MOUSE	RSMB_MOUSE	G5E866_MOUSE
cellular_component	GO:0044306	neuron projection terminus	6	26	0.230769	0.931228	0.0943855	1	1	PE2R4_MOUSE	APC_MOUSE	FLRT1_MOUSE	PTBP1_MOUSE	BSN_MOUSE	MACOI_MOUSE
biological_process	GO:0097070	ductus arteriosus closure	6	7	0.857143	0.999997	0.000114923	1	0.338	PE2R4_MOUSE	FOXF1_MOUSE	STRA6_MOUSE	PGDH_MOUSE	MYCD_MOUSE	A0A0R4J115_MOUSE
biological_process	GO:0032757	positive regulation of interleukin-8 production	6	68	0.0882353	0.05707	0.975395	1	1	PE2R4_MOUSE	CD14_MOUSE	STAT3_MOUSE	NOD1_MOUSE	CD2_MOUSE	ASC_MOUSE
biological_process	GO:0042531	positive regulation of tyrosine phosphorylation of STAT protein	6	63	0.0952381	0.091534	0.957729	1	1	PE2R4_MOUSE	HES5_MOUSE	OSBP1_MOUSE	PAR14_MOUSE	PARP9_MOUSE	IL6RA_MOUSE
molecular_function	GO:0032183	SUMO binding	6	18	0.333333	0.998252	0.00684171	1	1	HABP4_MOUSE	HERC2_MOUSE	CBX4_MOUSE	PAIRB_MOUSE	SAE2_MOUSE	E9QKB2_MOUSE
biological_process	GO:0071391	cellular response to estrogen stimulus	6	19	0.315789	0.974517	0.0764045	1	1	TIF1A_MOUSE	SFRP1_MOUSE	OCSTP_MOUSE	WBP2_MOUSE	ANDR_MOUSE	ESR1_MOUSE
molecular_function	GO:0008757	S-adenosylmethionine-dependent methyltransferase activity	6	36	0.166667	0.990482	0.0137068	1	1	GAMT_MOUSE	ANM8_MOUSE	MEPCE_MOUSE	ASMT_MOUSE	N6MT1_MOUSE	CMTD1_MOUSE
biological_process	GO:0050847	progesterone receptor signaling pathway	6	12	0.5	0.998852	0.00719547	1	1	PRGR_MOUSE	TREF1_MOUSE	YAP1_MOUSE	UBR5_MOUSE	WBP2_MOUSE	A0A2I3BQS6_MOUSE
biological_process	GO:0016311	dephosphorylation	6	51	0.117647	0.060073	0.954712	1	1	DUS4_MOUSE	EPM2A_MOUSE	PP2BA_MOUSE	DUS8_MOUSE	DUS12_MOUSE	DUS28_MOUSE
cellular_component	GO:0031519	PcG protein complex	6	38	0.157895	0.949322	0.0897779	1	1	PHC1_MOUSE	PHC2_MOUSE	CBX4_MOUSE	CBX8_MOUSE	UBP2L_MOUSE	CBX6_MOUSE
biological_process	GO:0016574	histone ubiquitination	6	15	0.4	0.752977	0.354997	1	1	PHC1_MOUSE	CBX8_MOUSE	SUZ12_MOUSE	HUWE1_MOUSE	Q7TT35_MOUSE	A2AFQ0_MOUSE
biological_process	GO:0001964	startle response	6	23	0.26087	0.963253	0.0803083	1	1	CHD8_MOUSE	NMDE4_MOUSE	NPAS3_MOUSE	NMDE1_MOUSE	MECP2_MOUSE	UCN1_MOUSE
cellular_component	GO:0044291	cell-cell contact zone	6	36	0.166667	0.993041	0.0131599	1	1	TIAM1_MOUSE	FLOT1_MOUSE	CADM4_MOUSE	PKP4_MOUSE	VINC_MOUSE	G3UWG2_MOUSE
biological_process	GO:0001886	endothelial cell morphogenesis	6	21	0.285714	0.956246	0.115024	1	1	STC1_MOUSE	HEG1_MOUSE	ID1_MOUSE	NOTC4_MOUSE	HXA13_MOUSE	E9Q7P1_MOUSE
molecular_function	GO:0050321	tau-protein kinase activity	6	26	0.230769	0.887625	0.232319	1	1	MARK2_MOUSE	MARK4_MOUSE	GSK3B_MOUSE	SIK3_MOUSE	E9QMP6_MOUSE	E9QAQ5_MOUSE
cellular_component	GO:0005795	Golgi stack	6	49	0.122449	0.405074	0.670218	1	1	PCAT2_MOUSE	TM1L1_MOUSE	GALT2_MOUSE	VCIP1_MOUSE	USO1_MOUSE	Q6DFZ1_MOUSE
biological_process	GO:0060351	cartilage development involved in endochondral bone morphogenesis	6	11	0.545455	0.99688	0.00840529	1	1	SIK3_MOUSE	SHOX2_MOUSE	HXD11_MOUSE	HXA11_MOUSE	CO2A1_MOUSE	CBS_MOUSE
molecular_function	GO:0031210	phosphatidylcholine binding	6	33	0.181818	0.724818	0.443962	1	1	PLTP_MOUSE	CHM2A_MOUSE	GP119_MOUSE	PITM1_MOUSE	CHMP3_MOUSE	ALDOB_MOUSE
biological_process	GO:0030166	proteoglycan biosynthetic process	6	23	0.26087	0.85233	0.229839	1	1	FOXL1_MOUSE	XYLT1_MOUSE	XYLT2_MOUSE	BMPR2_MOUSE	Q6NXK9_MOUSE	F2Z434_MOUSE
cellular_component	GO:0043203	axon hillock	6	12	0.5	0.998943	0.00672754	1	0.983	CCKN_MOUSE	MTAP2_MOUSE	Q91ZE6_MOUSE	E9PX29_MOUSE	E9PZC2_MOUSE	D3YWH8_MOUSE
biological_process	GO:0016331	morphogenesis of embryonic epithelium	6	13	0.461538	0.99999	2.13343e-05	1	0.074	PCDH8_MOUSE	LAMA5_MOUSE	GRSF1_MOUSE	KDF1_MOUSE	AL1A2_MOUSE	TBX18_MOUSE
biological_process	GO:0042102	positive regulation of T cell proliferation	6	75	0.08	0.0317129	0.984182	1	1	TRAF6_MOUSE	CC88B_MOUSE	SPTA1_MOUSE	NCK2_MOUSE	TN13B_MOUSE	CARL2_MOUSE
biological_process	GO:0043116	negative regulation of vascular permeability	6	19	0.315789	0.815268	0.334318	1	1	PDE3A_MOUSE	ZO1_MOUSE	AA2AR_MOUSE	AKA12_MOUSE	AMOT_MOUSE	E9Q4S7_MOUSE
cellular_component	GO:0005798	Golgi-associated vesicle	6	26	0.230769	0.968233	0.0521551	1	1	PCLO_MOUSE	SCFD1_MOUSE	LRRK2_MOUSE	COPB_MOUSE	BSN_MOUSE	DOP1_MOUSE
cellular_component	GO:0098831	presynaptic active zone cytoplasmic component	6	19	0.315789	0.968346	0.0899001	1	1	PCLO_MOUSE	RIMB2_MOUSE	LIPA3_MOUSE	MCR_MOUSE	IQEC2_MOUSE	BSN_MOUSE
biological_process	GO:0071902	positive regulation of protein serine/threonine kinase activity	6	49	0.122449	0.28355	0.775123	1	1	DDX3L_MOUSE	INCE_MOUSE	DDX3X_MOUSE	DAB2P_MOUSE	S27A1_MOUSE	NAC2_MOUSE
cellular_component	GO:0000242	pericentriolar material	6	27	0.222222	0.867375	0.262454	1	1	PCM1_MOUSE	PCNT_MOUSE	TIAM1_MOUSE	TNKS2_MOUSE	CE152_MOUSE	NIN_MOUSE
biological_process	GO:0035735	intraciliary transport involved in cilium assembly	6	9	0.666667	0.999917	0.00102154	1	0.969	PCM1_MOUSE	CP131_MOUSE	IFT56_MOUSE	IFT81_MOUSE	B1AXI9_MOUSE	J3QMP9_MOUSE
biological_process	GO:0034454	microtubule anchoring at centrosome	6	16	0.375	0.999021	0.00472549	1	1	PCM1_MOUSE	DCTN1_MOUSE	CCD68_MOUSE	CC120_MOUSE	NIN_MOUSE	A0A1Y7VNC5_MOUSE
biological_process	GO:0034622	protein-containing complex assembly	6	31	0.193548	NA	NA	NA	NA	TIAM1_MOUSE	TAF10_MOUSE	RIC3_MOUSE	USH1C_MOUSE	G3UWG2_MOUSE	E9QMN1_MOUSE
biological_process	GO:0007340	acrosome reaction	6	24	0.25	0.815732	0.295441	1	1	PCSK4_MOUSE	SPESP_MOUSE	STX2_MOUSE	TRI36_MOUSE	ABHD2_MOUSE	Q80W45_MOUSE
biological_process	GO:0007602	phototransduction	6	41	0.146341	0.289464	0.834279	1	1	GPR88_MOUSE	OPSD_MOUSE	GUC1A_MOUSE	E9PXX0_MOUSE	E1AZ71_MOUSE	A0A0N4SUP8_MOUSE
molecular_function	GO:0043495	protein-membrane adaptor activity	6	22	0.272727	0.997232	0.00929342	1	1	PDCD6_MOUSE	MYH9_MOUSE	NHRF1_MOUSE	NHRF2_MOUSE	A0A286YCP2_MOUSE	E9Q3G8_MOUSE
cellular_component	GO:0043596	nuclear replication fork	6	12	0.5	0.995289	0.0124918	1	1	MMS22_MOUSE	SMRCD_MOUSE	SMCA5_MOUSE	WDHD1_MOUSE	ZMIZ2_MOUSE	ZRAB3_MOUSE
molecular_function	GO:0070182	DNA polymerase binding	6	25	0.24	0.905334	0.20464	1	1	RTEL1_MOUSE	NCOA2_MOUSE	ROA2_MOUSE	SMCA4_MOUSE	NAT10_MOUSE	A0A0R4J170_MOUSE
biological_process	GO:0044849	estrous cycle	6	22	0.272727	0.944596	0.137381	1	1	OXYR_MOUSE	TRPM2_MOUSE	HSP7C_MOUSE	HYAS1_MOUSE	A0A0R4J0Z2_MOUSE	F8VQL9_MOUSE
biological_process	GO:1900264	positive regulation of DNA-directed DNA polymerase activity	6	17	0.352941	0.98675	0.0464411	1	1	RFC4_MOUSE	RFC5_MOUSE	CTF18_MOUSE	Q3UI84_MOUSE	E9PVJ3_MOUSE	D3YVY9_MOUSE
biological_process	GO:2000059	negative regulation of ubiquitin-dependent protein catabolic process	6	20	0.3	0.99669	0.00801315	1	1	CSK21_MOUSE	HIPK2_MOUSE	WNT1_MOUSE	TRI39_MOUSE	CDN2A_MOUSE	ANS1A_MOUSE
molecular_function	GO:0016746	acyltransferase activity	6	58	0.103448	0.120139	0.904435	1	1	MBOA7_MOUSE	EP300_MOUSE	C2TA_MOUSE	ODO2_MOUSE	DGAT1_MOUSE	A2APS4_MOUSE
biological_process	GO:0008654	phospholipid biosynthetic process	6	42	0.142857	0.131918	0.897489	1	1	TM38B_MOUSE	SRAC1_MOUSE	GPAT2_MOUSE	PLAT3_MOUSE	PGPS1_MOUSE	LPCT4_MOUSE
biological_process	GO:0008611	ether lipid biosynthetic process	6	12	0.5	0.995275	0.0186754	1	1	PEX7_MOUSE	FAS_MOUSE	DRS7B_MOUSE	ADAS_MOUSE	A2AL50_MOUSE	A2AL49_MOUSE
biological_process	GO:0010811	positive regulation of cell-substrate adhesion	6	53	0.113208	0.068105	0.95707	1	1	SMOC2_MOUSE	FBLN2_MOUSE	FOXF1_MOUSE	VITRN_MOUSE	DREB_MOUSE	EMIL1_MOUSE
biological_process	GO:0010875	positive regulation of cholesterol efflux	6	32	0.1875	0.738706	0.428316	1	1	PLTP_MOUSE	GPS2_MOUSE	SIR1_MOUSE	ZDHC8_MOUSE	ABCG4_MOUSE	ABCA7_MOUSE
biological_process	GO:0032502	developmental process	6	23	0.26087	1	1.31682e-54	1	0	PLVAP_MOUSE	HAND2_MOUSE	S7A6O_MOUSE	PTF1A_MOUSE	HAND1_MOUSE	V9GWT9_MOUSE
biological_process	GO:0008585	female gonad development	6	32	0.1875	0.99202	0.0138648	1	1	SMAD4_MOUSE	SFRP1_MOUSE	FANCA_MOUSE	ARI5B_MOUSE	LHX8_MOUSE	FOXL2_MOUSE
biological_process	GO:0002089	lens morphogenesis in camera-type eye	6	18	0.333333	0.999936	0.000295644	1	0.606	PITX3_MOUSE	SOX11_MOUSE	SOX1_MOUSE	SHRM2_MOUSE	SKI_MOUSE	CITE2_MOUSE
biological_process	GO:0048843	negative regulation of axon extension involved in axon guidance	6	28	0.214286	0.838457	0.303369	1	1	SEM6C_MOUSE	SEM3B_MOUSE	SEM7A_MOUSE	NRP1_MOUSE	RYK_MOUSE	SLIT1_MOUSE
molecular_function	GO:0032794	GTPase activating protein binding	6	25	0.24	0.905334	0.20464	1	1	PLXB1_MOUSE	MEX3B_MOUSE	TSC1_MOUSE	PLCD1_MOUSE	GAPD1_MOUSE	G5DDB7_MOUSE
biological_process	GO:0019915	lipid storage	6	37	0.162162	0.0856171	0.950209	1	1	PLIN3_MOUSE	HEXA_MOUSE	CD36_MOUSE	STA5B_MOUSE	BSCL2_MOUSE	DGAT1_MOUSE
biological_process	GO:0030163	protein catabolic process	6	44	0.136364	0.972806	0.0321577	1	1	TIF1A_MOUSE	NOTC1_MOUSE	ATG7_MOUSE	CLPX_MOUSE	B7ZCF1_MOUSE	A2AGN7_MOUSE
biological_process	GO:0045765	regulation of angiogenesis	6	37	0.162162	0.998278	0.00259151	1	1	PLXD1_MOUSE	ID1_MOUSE	MK07_MOUSE	EPHA2_MOUSE	VASH1_MOUSE	ETS1_MOUSE
biological_process	GO:0009968	negative regulation of signal transduction	6	63	0.0952381	1	1.81659e-09	1	0	RGS16_MOUSE	SOCS7_MOUSE	UBS3B_MOUSE	R9BP_MOUSE	KI26A_MOUSE	A0A571BEJ5_MOUSE
biological_process	GO:0045862	positive regulation of proteolysis	6	30	0.2	0.954038	0.059694	1	1	PLK1_MOUSE	BAK_MOUSE	TRI32_MOUSE	OGA_MOUSE	PERP_MOUSE	HSP7C_MOUSE
biological_process	GO:0006623	protein targeting to vacuole	6	18	0.333333	0.778643	0.341163	1	1	MON1B_MOUSE	VP13C_MOUSE	VP37D_MOUSE	B1ART1_MOUSE	B1ART2_MOUSE	V9GX23_MOUSE
biological_process	GO:0046488	phosphatidylinositol metabolic process	6	27	0.222222	0.0335646	0.977744	1	1	PI42B_MOUSE	MBOA7_MOUSE	PLCB3_MOUSE	PLCD1_MOUSE	PI51C_MOUSE	G5DDB7_MOUSE
molecular_function	GO:0015108	chloride transmembrane transporter activity	6	21	0.285714	0.959302	0.10871	1	1	S26A9_MOUSE	S2610_MOUSE	B3A2_MOUSE	CLCN6_MOUSE	S12A5_MOUSE	CLCN7_MOUSE
biological_process	GO:0060956	endocardial cell differentiation	6	31	0.193548	0.738706	0.428316	1	1	SMAD4_MOUSE	NOTC1_MOUSE	SOX18_MOUSE	A0A140LIJ3_MOUSE	A0A140LHZ9_MOUSE	A0A5F8MPS5_MOUSE
biological_process	GO:0022010	central nervous system myelination	6	19	0.315789	0.895632	0.209191	1	1	HES5_MOUSE	OMGP_MOUSE	NICA_MOUSE	ID4_MOUSE	CNTP1_MOUSE	D3Z4R4_MOUSE
molecular_function	GO:0005112	Notch binding	6	28	0.214286	0.847473	0.290673	1	1	SNED1_MOUSE	NOTC4_MOUSE	NCOR2_MOUSE	NOTC1_MOUSE	AAK1_MOUSE	F8VQL9_MOUSE
cellular_component	GO:0034399	nuclear periphery	6	24	0.25	0.99985	0.000301344	1	0.136	MTAP2_MOUSE	TPR_MOUSE	A0A286YCP2_MOUSE	A0A0R4J0Q5_MOUSE	Q7M739_MOUSE	E9Q3G8_MOUSE
biological_process	GO:0071372	cellular response to follicle-stimulating hormone stimulus	6	18	0.333333	0.981325	0.060324	1	1	STAR_MOUSE	FSHR_MOUSE	EPHA8_MOUSE	GATA1_MOUSE	GATA4_MOUSE	NOTC1_MOUSE
biological_process	GO:0051412	response to corticosterone	6	26	0.230769	0.911337	0.184732	1	1	STAR_MOUSE	FOS_MOUSE	NFL_MOUSE	UCN3_MOUSE	TY3H_MOUSE	A0A0A6YWL7_MOUSE
biological_process	GO:0030277	maintenance of gastrointestinal epithelium	6	18	0.333333	0.949654	0.119512	1	1	STRAP_MOUSE	CRACD_MOUSE	MUC6_MOUSE	MUC2_MOUSE	TFF1_MOUSE	A0A7N9VSS4_MOUSE
biological_process	GO:0040015	negative regulation of multicellular organism growth	6	16	0.375	0.990946	0.0347268	1	1	RAI1_MOUSE	ALMS1_MOUSE	GNAS3_MOUSE	ADRB3_MOUSE	ATX2_MOUSE	ADRB1_MOUSE
biological_process	GO:0043408	regulation of MAPK cascade	6	45	0.133333	0.867582	0.152843	1	1	ID1_MOUSE	FSHR_MOUSE	PAK4_MOUSE	SYGP1_MOUSE	TAOK2_MOUSE	PHLP1_MOUSE
biological_process	GO:0072520	seminiferous tubule development	6	21	0.285714	0.956246	0.115024	1	1	SMAD4_MOUSE	JHD2C_MOUSE	GATA4_MOUSE	TBC20_MOUSE	ADRM1_MOUSE	ANDR_MOUSE
biological_process	GO:0002230	positive regulation of defense response to virus by host	6	36	0.166667	0.626472	0.549277	1	1	ERCC6_MOUSE	PARP9_MOUSE	TOM70_MOUSE	CGAS_MOUSE	ASC_MOUSE	AIM2_MOUSE
cellular_component	GO:0034993	meiotic nuclear membrane microtubule tethering complex	6	36	0.166667	0.640098	0.535218	1	1	SYNE1_MOUSE	SYNE2_MOUSE	Q6DFZ2_MOUSE	F6W8R9_MOUSE	A0A1L1STC6_MOUSE	E9QP46_MOUSE
biological_process	GO:0014902	myotube differentiation	6	19	0.315789	0.999901	0.000210659	1	0.509	GSK3B_MOUSE	SKI_MOUSE	SHH_MOUSE	WNT1_MOUSE	BARX2_MOUSE	B1AUF1_MOUSE
biological_process	GO:0006851	mitochondrial calcium ion transmembrane transport	6	16	0.375	0.96803	0.0839726	1	1	STML2_MOUSE	SCMC3_MOUSE	MICU1_MOUSE	MICU2_MOUSE	MCUR1_MOUSE	E9Q9E0_MOUSE
biological_process	GO:0007249	I-kappaB kinase/NF-kappaB signaling	6	57	0.105263	0.195718	0.84558	1	1	TRAF6_MOUSE	TNIP2_MOUSE	NLRC3_MOUSE	TBKB1_MOUSE	IKBL1_MOUSE	A0A2R8VHN0_MOUSE
biological_process	GO:0010839	negative regulation of keratinocyte proliferation	6	18	0.333333	0.981325	0.060324	1	1	EPIPL_MOUSE	INTU_MOUSE	KDF1_MOUSE	CD109_MOUSE	PTPRK_MOUSE	A0A1W2P7Y1_MOUSE
molecular_function	GO:0070403	NAD+ binding	6	33	0.181818	0.724818	0.443962	1	1	HCDH_MOUSE	PAR14_MOUSE	SIR1_MOUSE	PGDH_MOUSE	AL1A3_MOUSE	Q3UNI1_MOUSE
biological_process	GO:0070997	neuron death	6	17	0.352941	0.990701	0.0127706	1	1	LRRK2_MOUSE	DPYL4_MOUSE	NICA_MOUSE	NDUS4_MOUSE	Q3TMU8_MOUSE	A0A0R4J1N0_MOUSE
biological_process	GO:0033555	multicellular organismal response to stress	6	16	0.375	0.671319	0.420151	1	1	NCAM1_MOUSE	K0319_MOUSE	GRM7_MOUSE	PP2BA_MOUSE	SELN_MOUSE	MECP2_MOUSE
cellular_component	GO:0033180	proton-transporting V-type ATPase, V1 domain	6	19	0.315789	0.985218	0.0377541	1	1	VAS1_MOUSE	Q3TKX1_MOUSE	B7FAU7_MOUSE	F6ZE56_MOUSE	B7FAU3_MOUSE	F6X9J0_MOUSE
biological_process	GO:0006487	protein N-linked glycosylation	6	57	0.105263	0.374805	0.730268	1	1	MOGS_MOUSE	MAGT1_MOUSE	A1AT2_MOUSE	RPN2_MOUSE	ALG5_MOUSE	A2ACG7_MOUSE
molecular_function	GO:0052629	phosphatidylinositol-3,5-bisphosphate 3-phosphatase activity	6	16	0.375	0.991674	0.0324694	1	1	MTMR1_MOUSE	MTMR3_MOUSE	F6T9H9_MOUSE	I7HJQ9_MOUSE	R4GML8_MOUSE	I7HPV7_MOUSE
molecular_function	GO:0000400	four-way junction DNA binding	6	20	0.3	0.968625	0.0892779	1	1	HM20B_MOUSE	MSH6_MOUSE	FANCM_MOUSE	MECP2_MOUSE	MEN1_MOUSE	A0A0R4J1I3_MOUSE
biological_process	GO:0008340	determination of adult lifespan	6	31	0.193548	0.765234	0.397	1	1	LRRK2_MOUSE	COQ7_MOUSE	MSH6_MOUSE	CGAS_MOUSE	BBC3_MOUSE	A2A7B5_MOUSE
biological_process	GO:0045190	isotype switching	6	19	0.315789	0.608998	0.527854	1	1	MSH6_MOUSE	MLH1_MOUSE	EXOS6_MOUSE	ICOSL_MOUSE	NBN_MOUSE	ATAD5_MOUSE
molecular_function	GO:0042562	hormone binding	6	24	0.25	0.705663	0.393271	1	1	LRP2_MOUSE	HXK3_MOUSE	PRGR_MOUSE	ANPRC_MOUSE	ABHD2_MOUSE	ESR1_MOUSE
biological_process	GO:0010739	positive regulation of protein kinase A signaling	6	18	0.333333	0.981325	0.060324	1	1	NRX1A_MOUSE	NRX1B_MOUSE	AKA12_MOUSE	AGRV1_MOUSE	A0A668KLD3_MOUSE	A0A668KLV9_MOUSE
biological_process	GO:0035584	calcium-mediated signaling using intracellular calcium source	6	23	0.26087	0.931195	0.161584	1	1	RYR2_MOUSE	GRM5_MOUSE	PRIO_MOUSE	TRPM2_MOUSE	TEN2_MOUSE	AGRL1_MOUSE
biological_process	GO:1903204	negative regulation of oxidative stress-induced neuron death	6	18	0.333333	0.916027	0.187455	1	1	NR4A3_MOUSE	OXR1_MOUSE	TSC1_MOUSE	WNT1_MOUSE	ATG7_MOUSE	ALR_MOUSE
biological_process	GO:0061469	regulation of type B pancreatic cell proliferation	6	10	0.6	0.999021	0.00472549	1	1	NR4A3_MOUSE	SGPP2_MOUSE	NR4A1_MOUSE	MEN1_MOUSE	F6R7A2_MOUSE	A0A0R4J1I3_MOUSE
biological_process	GO:0022617	extracellular matrix disassembly	6	23	0.26087	0.965113	0.0717701	1	1	ATS5_MOUSE	FLOT1_MOUSE	LAMC1_MOUSE	EGLN_MOUSE	EXOC8_MOUSE	F8VQJ3_MOUSE
biological_process	GO:0014067	negative regulation of phosphatidylinositol 3-kinase signaling	6	18	0.333333	0.981325	0.060324	1	1	NLRC3_MOUSE	DAB2P_MOUSE	OBSCN_MOUSE	NCOR1_MOUSE	NHRF1_MOUSE	NHRF2_MOUSE
biological_process	GO:0006270	DNA replication initiation	6	32	0.1875	0.635531	0.508065	1	1	CCNE2_MOUSE	MCM10_MOUSE	NOC3L_MOUSE	MCM6_MOUSE	PRI2_MOUSE	Q3ULG5_MOUSE
molecular_function	GO:0031418	L-ascorbic acid binding	6	31	0.193548	0.777007	0.382411	1	1	P3H3_MOUSE	OGFD1_MOUSE	P3H1_MOUSE	A2A7Q5_MOUSE	D3YTU2_MOUSE	A6PW84_MOUSE
biological_process	GO:0072197	ureter morphogenesis	6	8	0.75	0.999917	0.00102154	1	0.969	PAX2_MOUSE	EMX2_MOUSE	LZTS2_MOUSE	SOX8_MOUSE	MECOM_MOUSE	LHX1_MOUSE
biological_process	GO:0060716	labyrinthine layer blood vessel development	6	29	0.206897	0.815268	0.334318	1	1	HEY2_MOUSE	NCOA6_MOUSE	FZD5_MOUSE	VASH1_MOUSE	PLCD1_MOUSE	MK01_MOUSE
biological_process	GO:0000290	deadenylation-dependent decapping of nuclear-transcribed mRNA	6	16	0.375	0.98675	0.0464411	1	1	PAN3_MOUSE	DCP1B_MOUSE	NOCT_MOUSE	DCP1A_MOUSE	B9EIX0_MOUSE	A0A286YDC8_MOUSE
biological_process	GO:0006605	protein targeting	6	42	0.142857	0.868739	0.163479	1	1	PAN3_MOUSE	SNG1_MOUSE	NLGN1_MOUSE	NUP54_MOUSE	HPS4_MOUSE	NBEA_MOUSE
molecular_function	GO:0003950	NAD+ ADP-ribosyltransferase activity	6	40	0.15	0.529315	0.64173	1	1	TNKS1_MOUSE	TNKS2_MOUSE	PAR12_MOUSE	PAR14_MOUSE	PARP9_MOUSE	NAR4_MOUSE
biological_process	GO:0021904	dorsal/ventral neural tube patterning	6	20	0.3	0.972639	0.0659542	1	1	MNX1_MOUSE	FOXA2_MOUSE	GAS1_MOUSE	PAX7_MOUSE	SHH_MOUSE	GLI2_MOUSE
biological_process	GO:0008589	regulation of smoothened signaling pathway	6	22	0.272727	0.999478	0.00118125	1	0.979	INTU_MOUSE	GAS1_MOUSE	C2CD3_MOUSE	FXL17_MOUSE	ZIC1_MOUSE	IFT81_MOUSE
cellular_component	GO:0001673	male germ cell nucleus	6	27	0.222222	0.867375	0.262454	1	1	MLH1_MOUSE	STAG3_MOUSE	HSP72_MOUSE	Q68FG1_MOUSE	A0A1Y7VMP7_MOUSE	A0A1Y7VJX4_MOUSE
biological_process	GO:0045055	regulated exocytosis	6	24	0.25	0.533189	0.523368	1	1	RAB26_MOUSE	SNG1_MOUSE	MYH9_MOUSE	RFIP1_MOUSE	SNG3_MOUSE	H3BLG3_MOUSE
biological_process	GO:0030850	prostate gland development	6	15	0.4	0.992697	0.016163	1	1	SHH_MOUSE	HXA9_MOUSE	HXA11_MOUSE	GLI1_MOUSE	GLI3_MOUSE	E0CXK7_MOUSE
biological_process	GO:0098693	regulation of synaptic vesicle cycle	6	14	0.428571	0.99408	0.0250997	1	1	NRX1A_MOUSE	NRX1B_MOUSE	SNP29_MOUSE	RPGF4_MOUSE	SYN1_MOUSE	BSN_MOUSE
biological_process	GO:0042572	retinol metabolic process	6	41	0.146341	0.48462	0.681492	1	1	AL1A2_MOUSE	RDH10_MOUSE	AL1A3_MOUSE	ADH1_MOUSE	E9Q4Y1_MOUSE	E9Q5Z6_MOUSE
cellular_component	GO:0033162	melanosome membrane	6	20	0.3	0.968346	0.0899001	1	1	RAB32_MOUSE	TY3H_MOUSE	P_MOUSE	MFS12_MOUSE	ABCB6_MOUSE	ATP7A_MOUSE
biological_process	GO:0008333	endosome to lysosome transport	6	55	0.109091	0.277575	0.829957	1	1	SPE39_MOUSE	CHMP5_MOUSE	VPS18_MOUSE	CHMP3_MOUSE	HOOK1_MOUSE	CDX2_MOUSE
biological_process	GO:0090314	positive regulation of protein targeting to membrane	6	40	0.15	0.51235	0.657183	1	1	KCNB1_MOUSE	PRIO_MOUSE	STOM_MOUSE	OSTB_MOUSE	C2CD5_MOUSE	A0A0N4SW93_MOUSE
molecular_function	GO:0030275	LRR domain binding	6	9	0.666667	0.997432	0.00940597	1	1	LRRF2_MOUSE	NCAM1_MOUSE	ROBO1_MOUSE	ZXDC_MOUSE	A0A668KLE1_MOUSE	A0A338P6F7_MOUSE
biological_process	GO:0048667	cell morphogenesis involved in neuron differentiation	6	13	0.461538	1	1.10621e-23	1	0	RB_MOUSE	FOXG1_MOUSE	MNX1_MOUSE	HEXA_MOUSE	UNK_MOUSE	TBCD_MOUSE
biological_process	GO:0045445	myoblast differentiation	6	18	0.333333	0.921381	0.116639	1	1	RB_MOUSE	MBNL1_MOUSE	PLEC_MOUSE	SHH_MOUSE	PKHM3_MOUSE	MAML1_MOUSE
biological_process	GO:0032703	negative regulation of interleukin-2 production	6	28	0.214286	0.838457	0.303369	1	1	NR1H4_MOUSE	PRIO_MOUSE	HOME3_MOUSE	NAV3_MOUSE	CD34_MOUSE	E9QMF5_MOUSE
biological_process	GO:0051209	release of sequestered calcium ion into cytosol	6	41	0.146341	0.0871437	0.946535	1	1	RYR2_MOUSE	RYR3_MOUSE	RYR1_MOUSE	TM38B_MOUSE	TRPM2_MOUSE	BBC3_MOUSE
biological_process	GO:0006289	nucleotide-excision repair	6	56	0.107143	0.235406	0.852387	1	1	DCR1A_MOUSE	SLX4_MOUSE	XPA_MOUSE	XPF_MOUSE	RD23B_MOUSE	FAN1_MOUSE
biological_process	GO:0009048	dosage compensation by inactivation of X chromosome	6	16	0.375	0.995646	0.0128543	1	1	HNRPU_MOUSE	JARD2_MOUSE	SUZ12_MOUSE	RB15B_MOUSE	RBM15_MOUSE	BRCA1_MOUSE
biological_process	GO:0033120	positive regulation of RNA splicing	6	19	0.315789	0.804848	0.303077	1	1	S38A2_MOUSE	HABP4_MOUSE	SETX_MOUSE	ZPR1_MOUSE	RBM20_MOUSE	E9QKB2_MOUSE
molecular_function	GO:0043138	3'-5' DNA helicase activity	6	22	0.272727	0.921377	0.178246	1	1	RUVB1_MOUSE	FANCM_MOUSE	V9GX91_MOUSE	V9GXT3_MOUSE	A0A1Y7VKF2_MOUSE	E9Q842_MOUSE
cellular_component	GO:0012507	ER to Golgi transport vesicle membrane	6	17	0.352941	0.631572	0.52064	1	1	S23IP_MOUSE	SRBP2_MOUSE	STX17_MOUSE	SC16A_MOUSE	SRBP1_MOUSE	USO1_MOUSE
biological_process	GO:0010586	miRNA metabolic process	6	13	0.461538	0.9865	0.0370351	1	1	LN28A_MOUSE	AGO1_MOUSE	FUBP2_MOUSE	LIN41_MOUSE	TUT7_MOUSE	E9PUA2_MOUSE
biological_process	GO:0016075	rRNA catabolic process	6	19	0.315789	0.916027	0.187455	1	1	EXOS6_MOUSE	EXOS4_MOUSE	TRIR_MOUSE	XRN1_MOUSE	EXOS5_MOUSE	F8VQ87_MOUSE
biological_process	GO:0045198	establishment of epithelial cell apical/basal polarity	6	19	0.315789	0.931195	0.161584	1	1	CAMP3_MOUSE	FOXF1_MOUSE	SPAG6_MOUSE	PTK7_MOUSE	LAMA1_MOUSE	NHRF1_MOUSE
biological_process	GO:0070555	response to interleukin-1	6	38	0.157895	0.871497	0.178347	1	1	TRAF6_MOUSE	HDAC4_MOUSE	IRAK1_MOUSE	NEC1_MOUSE	YTDC2_MOUSE	CITE1_MOUSE
biological_process	GO:0001778	plasma membrane repair	6	25	0.24	0.89911	0.214791	1	1	TRI72_MOUSE	MYH9_MOUSE	CHM2A_MOUSE	CHMP5_MOUSE	G3UW82_MOUSE	A0A498WGM0_MOUSE
biological_process	GO:0006906	vesicle fusion	6	43	0.139535	0.498652	0.599648	1	1	SNPH_MOUSE	STX17_MOUSE	SNP29_MOUSE	STX2_MOUSE	C2CD5_MOUSE	EEA1_MOUSE
biological_process	GO:0050709	negative regulation of protein secretion	6	24	0.25	0.978019	0.0382877	1	1	HMDH_MOUSE	RHDF1_MOUSE	RHDF2_MOUSE	SRCN1_MOUSE	DRD4_MOUSE	A0A571BG39_MOUSE
biological_process	GO:1900242	regulation of synaptic vesicle endocytosis	6	20	0.3	0.970269	0.0744207	1	1	LRRK2_MOUSE	AP180_MOUSE	VAMP4_MOUSE	PI51C_MOUSE	DYN1_MOUSE	Q8BSN6_MOUSE
molecular_function	GO:0042975	peroxisome proliferator activated receptor binding	6	24	0.25	0.921377	0.178246	1	1	NCOA6_MOUSE	CBP_MOUSE	NCOR1_MOUSE	ASXL2_MOUSE	ASXL3_MOUSE	F6WV21_MOUSE
biological_process	GO:0032735	positive regulation of interleukin-12 production	6	45	0.133333	0.380195	0.767081	1	1	MK11_MOUSE	TRAF6_MOUSE	CD36_MOUSE	UN93B_MOUSE	IL16_MOUSE	MK14_MOUSE
cellular_component	GO:0046581	intercellular canaliculus	6	10	0.6	0.999784	0.00204838	1	0.644	MDR1A_MOUSE	LYRIC_MOUSE	MDR3_MOUSE	MDR1B_MOUSE	ZO1_MOUSE	ABCBB_MOUSE
molecular_function	GO:0042910	xenobiotic transmembrane transporter activity	6	24	0.25	0.70578	0.441407	1	1	GTR1_MOUSE	MDR1A_MOUSE	MDR3_MOUSE	S29A4_MOUSE	MDR1B_MOUSE	MRP4_MOUSE
biological_process	GO:0090129	positive regulation of synapse maturation	6	11	0.545455	0.999443	0.00417153	1	1	NRX1A_MOUSE	CDC20_MOUSE	DAB2P_MOUSE	NRX1B_MOUSE	AGRL1_MOUSE	ANC2_MOUSE
cellular_component	GO:0005697	telomerase holoenzyme complex	6	23	0.26087	0.935196	0.154296	1	1	SMG5_MOUSE	HNRPC_MOUSE	HNRPU_MOUSE	RSMB_MOUSE	TEP1_MOUSE	NAT10_MOUSE
biological_process	GO:0006829	zinc ion transport	6	33	0.181818	0.970477	0.0623532	1	1	S39A9_MOUSE	ZNT6_MOUSE	ZNT9_MOUSE	F8WHL1_MOUSE	J3QMX8_MOUSE	A0A571BG90_MOUSE
molecular_function	GO:0031435	mitogen-activated protein kinase kinase kinase binding	6	28	0.214286	0.847473	0.290673	1	1	TRAF6_MOUSE	M3K11_MOUSE	JIP3_MOUSE	DAB2P_MOUSE	MK01_MOUSE	DIXC1_MOUSE
biological_process	GO:0098911	regulation of ventricular cardiac muscle cell action potential	6	12	0.5	0.997864	0.0115322	1	1	RYR2_MOUSE	CTNA3_MOUSE	CAC1C_MOUSE	DESP_MOUSE	DLG1_MOUSE	F7C376_MOUSE
biological_process	GO:0060628	regulation of ER to Golgi vesicle-mediated transport	6	9	0.666667	0.999021	0.00472549	1	1	SCFD1_MOUSE	RN139_MOUSE	LRRK2_MOUSE	GAS1_MOUSE	A0A0R4J0K8_MOUSE	A0A286YD87_MOUSE
biological_process	GO:0061337	cardiac conduction	6	18	0.333333	0.998585	0.00311601	1	1	CAC1C_MOUSE	CAC1D_MOUSE	Q91ZE6_MOUSE	E9PX29_MOUSE	E9PZC2_MOUSE	D3YWH8_MOUSE
biological_process	GO:0006953	acute-phase response	6	51	0.117647	0.157195	0.91653	1	1	A1AT2_MOUSE	SPA3N_MOUSE	STA5B_MOUSE	STAT3_MOUSE	A2AP_MOUSE	A2MG_MOUSE
cellular_component	GO:0000145	exocyst	6	39	0.153846	0.555284	0.617913	1	1	EXOC8_MOUSE	EX3L1_MOUSE	TNAP2_MOUSE	MYRIP_MOUSE	D3YUP5_MOUSE	D3Z4L9_MOUSE
biological_process	GO:0070848	response to growth factor	6	15	0.4	1	8.69835e-15	1	0	SOX2_MOUSE	HDAC6_MOUSE	EPHA2_MOUSE	GATA6_MOUSE	Q60I23_MOUSE	A0A0R4J0Z2_MOUSE
biological_process	GO:0071425	hematopoietic stem cell proliferation	6	20	0.3	0.859978	0.261294	1	1	SART3_MOUSE	FUBP1_MOUSE	SHB_MOUSE	WNT1_MOUSE	MECOM_MOUSE	CD34_MOUSE
biological_process	GO:0030111	regulation of Wnt signaling pathway	6	22	0.272727	1	5.69327e-08	1	0.001	MDFI_MOUSE	FOXL1_MOUSE	VANG2_MOUSE	DKK1_MOUSE	AXIN2_MOUSE	A0A087WRH9_MOUSE
biological_process	GO:0014033	neural crest cell differentiation	6	14	0.428571	0.999976	5.98402e-05	1	0.171	SFRP3_MOUSE	SMAD4_MOUSE	FXL17_MOUSE	WN10A_MOUSE	OTUD5_MOUSE	A2AES4_MOUSE
biological_process	GO:0006983	ER overload response	6	16	0.375	0.981325	0.060324	1	1	SELS_MOUSE	E2AK3_MOUSE	GSK3B_MOUSE	BIP_MOUSE	E9QQ30_MOUSE	E9QAQ5_MOUSE
biological_process	GO:0016233	telomere capping	6	21	0.285714	0.999223	0.00213004	1	0.997	TINF2_MOUSE	PRKDC_MOUSE	ROA2_MOUSE	Q8K1K3_MOUSE	A0A2I3BRI7_MOUSE	A0A2I3BRL3_MOUSE
molecular_function	GO:0017022	myosin binding	6	50	0.12	0.215427	0.856495	1	1	TRI32_MOUSE	USH2A_MOUSE	VEZA_MOUSE	MYRIP_MOUSE	AGRV1_MOUSE	D3Z4E6_MOUSE
molecular_function	GO:0061608	nuclear import signal receptor activity	6	35	0.171429	0.669937	0.504146	1	1	IPO4_MOUSE	RNBP6_MOUSE	IPO5_MOUSE	IPO9_MOUSE	A0A0B4J1E7_MOUSE	E9QKZ2_MOUSE
molecular_function	GO:0045504	dynein heavy chain binding	6	15	0.4	0.994569	0.0234157	1	1	TRI58_MOUSE	DNAI3_MOUSE	DNAI1_MOUSE	DNAI4_MOUSE	DC1L2_MOUSE	DC2I2_MOUSE
molecular_function	GO:0005523	tropomyosin binding	6	26	0.230769	0.887625	0.232319	1	1	TMOD4_MOUSE	LMOD1_MOUSE	LMOD2_MOUSE	SMTL1_MOUSE	ASC_MOUSE	F8VPR1_MOUSE
biological_process	GO:0010614	negative regulation of cardiac muscle hypertrophy	6	18	0.333333	0.963253	0.0803083	1	1	SMAD4_MOUSE	GLRX3_MOUSE	JARD2_MOUSE	GATA5_MOUSE	GSK3B_MOUSE	NOTC1_MOUSE
cellular_component	GO:0032585	multivesicular body membrane	6	28	0.214286	0.846429	0.29215	1	1	TMEM9_MOUSE	CHM2A_MOUSE	CHMP5_MOUSE	NFIP2_MOUSE	ABCB6_MOUSE	CD63_MOUSE
biological_process	GO:0048024	regulation of mRNA splicing, via spliceosome	6	18	0.333333	0.99999	2.20636e-05	1	0.08	TIA1_MOUSE	SON_MOUSE	SF01_MOUSE	RBM39_MOUSE	QKI_MOUSE	H9KV00_MOUSE
biological_process	GO:0070935	3'-UTR-mediated mRNA stabilization	6	14	0.428571	0.989975	0.0338065	1	1	ELAV4_MOUSE	ELAV1_MOUSE	ROA0_MOUSE	RBM38_MOUSE	TADBP_MOUSE	RBM10_MOUSE
biological_process	GO:0048382	mesendoderm development	6	10	0.6	0.998852	0.00719547	1	1	TISB_MOUSE	SMAD4_MOUSE	EOMES_MOUSE	FOXA2_MOUSE	SSBP3_MOUSE	LHX1_MOUSE
biological_process	GO:0021953	central nervous system neuron differentiation	6	12	0.5	1	6.38696e-13	1	0	TICN1_MOUSE	NKX61_MOUSE	MNX1_MOUSE	BC11B_MOUSE	SOX5_MOUSE	PO4F1_MOUSE
cellular_component	GO:0101031	chaperone complex	6	24	0.25	0.998783	0.00367869	1	0.854	RUVB1_MOUSE	SPAG1_MOUSE	BAG3_MOUSE	TSC1_MOUSE	KTU_MOUSE	HSP7C_MOUSE
cellular_component	GO:0035267	NuA4 histone acetyltransferase complex	6	44	0.136364	0.347548	0.791864	1	1	RUVB1_MOUSE	ING3_MOUSE	EPC1_MOUSE	DMAP1_MOUSE	VPS72_MOUSE	D3YW60_MOUSE
biological_process	GO:0006282	regulation of DNA repair	6	23	0.26087	0.998253	0.00299153	1	1	RUVB1_MOUSE	INO80_MOUSE	NFRKB_MOUSE	PARG_MOUSE	WRIP1_MOUSE	IN80B_MOUSE
molecular_function	GO:0016829	lyase activity	6	25	0.24	0.900711	0.12565	1	1	SEN2_MOUSE	GCSP_MOUSE	HACL1_MOUSE	HACL2_MOUSE	PGES2_MOUSE	E9QMK9_MOUSE
biological_process	GO:0035066	positive regulation of histone acetylation	6	22	0.272727	0.983745	0.0409238	1	1	KAT2A_MOUSE	MK03_MOUSE	GLYR1_MOUSE	TAD2A_MOUSE	BRCA1_MOUSE	D3YYT1_MOUSE
biological_process	GO:0001824	blastocyst development	6	33	0.181818	0.983903	0.0257178	1	1	EOMES_MOUSE	PRS6A_MOUSE	YAP1_MOUSE	TGFR1_MOUSE	NASP_MOUSE	CDX2_MOUSE
biological_process	GO:1902807	negative regulation of cell cycle G1/S phase transition	6	14	0.428571	0.98841	0.0217994	1	1	APC_MOUSE	CDN2B_MOUSE	GAS1_MOUSE	MEN1_MOUSE	Q60I23_MOUSE	A0A0R4J1I3_MOUSE
biological_process	GO:0045931	positive regulation of mitotic cell cycle	6	40	0.15	0.819032	0.245168	1	1	SMOC2_MOUSE	CCD57_MOUSE	TAL1_MOUSE	SHB_MOUSE	STA5B_MOUSE	A0A3B2WCK7_MOUSE
cellular_component	GO:0016234	inclusion body	6	31	0.193548	0.916845	0.128979	1	1	LRRK2_MOUSE	HS71A_MOUSE	HS71B_MOUSE	HDAC6_MOUSE	PRIO_MOUSE	SQSTM_MOUSE
molecular_function	GO:0003755	peptidyl-prolyl cis-trans isomerase activity	6	77	0.0779221	0.0259722	0.989853	1	1	PPIE_MOUSE	PTPA_MOUSE	FKBP2_MOUSE	A0A6I8MWZ0_MOUSE	Q80YW9_MOUSE	A2AWE9_MOUSE
biological_process	GO:0006665	sphingolipid metabolic process	6	44	0.136364	0.0071723	0.996236	0.999	1	SAPL1_MOUSE	SPNS2_MOUSE	SPHK2_MOUSE	SPTC1_MOUSE	TY3H_MOUSE	A0A0R4J1A5_MOUSE
biological_process	GO:0001702	gastrulation with mouth forming second	6	26	0.230769	0.99254	0.0202865	1	1	SMAD4_MOUSE	GATA4_MOUSE	ZBT17_MOUSE	AMOT_MOUSE	LHX1_MOUSE	DACT1_MOUSE
biological_process	GO:0070102	interleukin-6-mediated signaling pathway	6	14	0.428571	0.999702	0.00159089	1	0.99	SMAD4_MOUSE	CEBPA_MOUSE	ST18_MOUSE	STAT3_MOUSE	YAP1_MOUSE	IL6RA_MOUSE
biological_process	GO:1904996	positive regulation of leukocyte adhesion to vascular endothelial cell	6	14	0.428571	0.970269	0.0744207	1	1	TRAF6_MOUSE	FUT7_MOUSE	IRAK1_MOUSE	ETS1_MOUSE	A0A5F8MPR7_MOUSE	B1AUW6_MOUSE
biological_process	GO:0006369	termination of RNA polymerase II transcription	6	10	0.6	0.999947	0.000556897	1	0.823	MAZ_MOUSE	SETX_MOUSE	SCAF8_MOUSE	Q80V88_MOUSE	G3X9Z4_MOUSE	A0A0U1RNL9_MOUSE
cellular_component	GO:0005782	peroxisomal matrix	6	30	0.2	0.800428	0.353192	1	1	ACOX3_MOUSE	PEX7_MOUSE	SCP2_MOUSE	TYSD1_MOUSE	DHB4_MOUSE	ADAS_MOUSE
cellular_component	GO:0001533	cornified envelope	6	48	0.125	0.325043	0.808565	1	1	EFR3A_MOUSE	KAZRN_MOUSE	DESP_MOUSE	F6RLJ7_MOUSE	Q9D1B1_MOUSE	A0A494BAF5_MOUSE
molecular_function	GO:0071933	Arp2/3 complex binding	6	24	0.25	0.921377	0.178246	1	1	SPN90_MOUSE	DNAI3_MOUSE	WHAMM_MOUSE	WASF1_MOUSE	JMY_MOUSE	E9PYF7_MOUSE
biological_process	GO:0098703	calcium ion import across plasma membrane	6	21	0.285714	0.921939	0.159849	1	1	TRPV5_MOUSE	CAC1C_MOUSE	PAWR_MOUSE	TRPM2_MOUSE	NAC2_MOUSE	NALF2_MOUSE
molecular_function	GO:0044389	ubiquitin-like protein ligase binding	6	28	0.214286	0.981555	0.0251676	1	1	DDRGK_MOUSE	CK5P3_MOUSE	PARP9_MOUSE	STAM1_MOUSE	XBP1_MOUSE	CEBPB_MOUSE
biological_process	GO:0070286	axonemal dynein complex assembly	6	17	0.352941	0.999956	0.000146973	1	0.427	SPAG1_MOUSE	DAAF1_MOUSE	CC103_MOUSE	DNAI4_MOUSE	KTU_MOUSE	E0CXL2_MOUSE
biological_process	GO:0051014	actin filament severing	6	24	0.25	0.925579	0.161543	1	1	FLII_MOUSE	VILI_MOUSE	CAPG_MOUSE	Q99LB4_MOUSE	F6V2H5_MOUSE	D3YTL5_MOUSE
cellular_component	GO:0030314	junctional membrane complex	6	9	0.666667	0.999924	0.00094919	1	0.386	RYR3_MOUSE	RYR1_MOUSE	JPH2_MOUSE	JPH1_MOUSE	JPH3_MOUSE	JPH4_MOUSE
biological_process	GO:0086010	membrane depolarization during action potential	6	31	0.193548	0.98134	0.0409145	1	1	SCN4A_MOUSE	SCN8A_MOUSE	SCN9A_MOUSE	SCN3A_MOUSE	SCN2A_MOUSE	CAC1H_MOUSE
molecular_function	GO:0015562	efflux transmembrane transporter activity	6	19	0.315789	0.976404	0.0719069	1	1	MDR1A_MOUSE	S27A1_MOUSE	S29A4_MOUSE	MDR1B_MOUSE	MRP4_MOUSE	ABCB6_MOUSE
biological_process	GO:0001676	long-chain fatty acid metabolic process	6	26	0.230769	0.0198412	0.989554	1	1	CD36_MOUSE	S27A3_MOUSE	S27A5_MOUSE	S27A1_MOUSE	ACAD9_MOUSE	ACBG1_MOUSE
biological_process	GO:2000036	regulation of stem cell population maintenance	6	20	0.3	0.988752	0.0275097	1	1	KAT2A_MOUSE	ELAV1_MOUSE	TAL1_MOUSE	TF7L1_MOUSE	ZC3HD_MOUSE	CNOT1_MOUSE
biological_process	GO:0046628	positive regulation of insulin receptor signaling pathway	6	27	0.222222	0.860238	0.272978	1	1	MARCS_MOUSE	ADIPL_MOUSE	IRS1_MOUSE	NR1H4_MOUSE	SIR1_MOUSE	Q543V3_MOUSE
biological_process	GO:0045742	positive regulation of epidermal growth factor receptor signaling pathway	6	23	0.26087	0.749656	0.402271	1	1	HIP1R_MOUSE	MMP9_MOUSE	DGKD_MOUSE	GRDN_MOUSE	ESR1_MOUSE	A0A6I8MX08_MOUSE
biological_process	GO:0043518	negative regulation of DNA damage response, signal transduction by p53 class mediator	6	17	0.352941	0.981325	0.060324	1	1	MARH7_MOUSE	SIR1_MOUSE	KDM1A_MOUSE	CD44_MOUSE	A3KG93_MOUSE	A2APM2_MOUSE
biological_process	GO:0060038	cardiac muscle cell proliferation	6	18	0.333333	0.996884	0.00652187	1	1	KAP0_MOUSE	NKX25_MOUSE	FOXC2_MOUSE	NOTC1_MOUSE	RXRB_MOUSE	FOXC1_MOUSE
biological_process	GO:0007131	reciprocal meiotic recombination	6	37	0.162162	0.936365	0.111236	1	1	CNTD1_MOUSE	MLH1_MOUSE	MSH5_MOUSE	TO6BL_MOUSE	CTF18_MOUSE	D6RFC4_MOUSE
biological_process	GO:0001945	lymph vessel development	6	14	0.428571	0.989979	0.0273611	1	1	TM204_MOUSE	HEG1_MOUSE	FOXC2_MOUSE	SOX18_MOUSE	TBX1_MOUSE	FOXC1_MOUSE
biological_process	GO:0016925	protein sumoylation	6	31	0.193548	0.653433	0.481937	1	1	TIF1B_MOUSE	CBX4_MOUSE	SAE2_MOUSE	RAGP1_MOUSE	PIAS1_MOUSE	H3BLR3_MOUSE
molecular_function	GO:0070883	pre-miRNA binding	6	14	0.428571	0.99664	0.0162217	1	1	TRBP2_MOUSE	PRKRA_MOUSE	Q3UNH9_MOUSE	D3YZS5_MOUSE	D3Z282_MOUSE	D3Z033_MOUSE
molecular_function	GO:0035197	siRNA binding	6	20	0.3	0.968625	0.0892779	1	1	TRBP2_MOUSE	MECP2_MOUSE	Q3UNH9_MOUSE	D3YZS5_MOUSE	D3Z282_MOUSE	D3Z033_MOUSE
biological_process	GO:0051561	positive regulation of mitochondrial calcium ion concentration	6	11	0.545455	0.999443	0.00417153	1	1	SCMC3_MOUSE	MICU1_MOUSE	MICU2_MOUSE	AT2A1_MOUSE	MCUR1_MOUSE	GDS1_MOUSE
molecular_function	GO:0003746	translation elongation factor activity	6	32	0.1875	0.751331	0.413275	1	1	EFGM_MOUSE	ABTB1_MOUSE	GTPB1_MOUSE	EF1G_MOUSE	A0A0R4J1E2_MOUSE	F6ZFU0_MOUSE
cellular_component	GO:0035060	brahma complex	6	8	0.75	0.99998	0.000366741	1	0.159	ARI1A_MOUSE	ARI1B_MOUSE	A0A338P6U8_MOUSE	E9QAQ7_MOUSE	E9Q6R4_MOUSE	E9Q4N6_MOUSE
cellular_component	GO:0005614	interstitial matrix	6	28	0.214286	0.846429	0.29215	1	1	SMOC2_MOUSE	VWA1_MOUSE	VITRN_MOUSE	V9GX91_MOUSE	V9GXT3_MOUSE	E9Q842_MOUSE
biological_process	GO:0035470	positive regulation of vascular wound healing	6	8	0.75	0.999979	0.00039553	1	0.733	SMOC2_MOUSE	FOXC2_MOUSE	VEGFB_MOUSE	XBP1_MOUSE	A0A3B2WCK7_MOUSE	A0A5F8MPD3_MOUSE
biological_process	GO:0060213	positive regulation of nuclear-transcribed mRNA poly(A) tail shortening	6	15	0.4	0.99408	0.0250997	1	1	TNR6C_MOUSE	CPEB3_MOUSE	PABP1_MOUSE	CNOT1_MOUSE	A0A0R4J102_MOUSE	B1ATC3_MOUSE
cellular_component	GO:0005859	muscle myosin complex	6	6	1	1	1.76264e-05	1	0.005	TITIN_MOUSE	MYH1_MOUSE	MYH6_MOUSE	MYH7_MOUSE	MYH11_MOUSE	G3UW82_MOUSE
biological_process	GO:0021591	ventricular system development	6	24	0.25	0.861024	0.250344	1	1	TITIN_MOUSE	MBOA7_MOUSE	RPGF2_MOUSE	MECP2_MOUSE	ODAD2_MOUSE	CELR2_MOUSE
biological_process	GO:0090660	cerebrospinal fluid circulation	6	29	0.206897	0.815268	0.334318	1	1	KATIP_MOUSE	SPAG6_MOUSE	NHRF1_MOUSE	CFA43_MOUSE	B1AR51_MOUSE	F7DC70_MOUSE
biological_process	GO:0007031	peroxisome organization	6	24	0.25	0.917987	0.146565	1	1	ABCD2_MOUSE	PEX7_MOUSE	PLAT3_MOUSE	SCP2_MOUSE	PEX6_MOUSE	ABCD1_MOUSE
biological_process	GO:0071470	cellular response to osmotic stress	6	19	0.315789	0.998313	0.00439836	1	1	DDX3L_MOUSE	GLUT4_MOUSE	DDX3X_MOUSE	SPB6_MOUSE	O08804_MOUSE	A0A1Y7VLD5_MOUSE
cellular_component	GO:0031390	Ctf18 RFC-like complex	6	12	0.5	0.998943	0.00672754	1	0.983	RFC4_MOUSE	RFC5_MOUSE	CTF18_MOUSE	Q3UI84_MOUSE	E9PVJ3_MOUSE	D3YVY9_MOUSE
biological_process	GO:0006261	DNA-dependent DNA replication	6	28	0.214286	0.975378	0.0370389	1	1	RFC4_MOUSE	RFC5_MOUSE	WRIP1_MOUSE	WDHD1_MOUSE	BAZ1A_MOUSE	E0CYA9_MOUSE
molecular_function	GO:0003887	DNA-directed DNA polymerase activity	6	45	0.133333	0.397231	0.753555	1	1	REV3L_MOUSE	DPOE1_MOUSE	DPOLM_MOUSE	F6T1D2_MOUSE	D6RFB8_MOUSE	Q5NCI3_MOUSE
biological_process	GO:0031023	microtubule organizing center organization	6	14	0.428571	0.999999	1.93502e-06	1	0.007	GCC2_MOUSE	MPDZ_MOUSE	CLAP1_MOUSE	CLAP2_MOUSE	B2RSU7_MOUSE	A0A087WQ31_MOUSE
biological_process	GO:1904263	positive regulation of TORC1 signaling	6	24	0.25	0.916027	0.187455	1	1	SYLC_MOUSE	G137A_MOUSE	G137C_MOUSE	SIK3_MOUSE	OTUD5_MOUSE	A2AES4_MOUSE
molecular_function	GO:0008134	transcription factor binding	6	19	0.315789	1	1.17757e-19	1	0	SALL4_MOUSE	JARD2_MOUSE	CEBPA_MOUSE	DDX3X_MOUSE	FOXO1_MOUSE	ESR1_MOUSE
biological_process	GO:0090063	positive regulation of microtubule nucleation	6	10	0.6	0.999764	0.00219991	1	0.999	CKAP5_MOUSE	HS71A_MOUSE	DCTN1_MOUSE	HS71B_MOUSE	MECP2_MOUSE	K3W4R5_MOUSE
biological_process	GO:0019369	arachidonic acid metabolic process	6	56	0.107143	0.00237061	0.999267	0.949	1	MK03_MOUSE	CP4FE_MOUSE	MGLL_MOUSE	DGLA_MOUSE	DGLB_MOUSE	G3UW81_MOUSE
molecular_function	GO:0017017	MAP kinase tyrosine/serine/threonine phosphatase activity	6	22	0.272727	0.948351	0.130108	1	1	DUS4_MOUSE	DUS1_MOUSE	DUS8_MOUSE	DUS2_MOUSE	DUS7_MOUSE	Q7TNL7_MOUSE
molecular_function	GO:0008330	protein tyrosine/threonine phosphatase activity	6	15	0.4	0.994569	0.0234157	1	1	DUS4_MOUSE	DUS1_MOUSE	DUS8_MOUSE	DUS2_MOUSE	DUS7_MOUSE	Q7TNL7_MOUSE
biological_process	GO:0046328	regulation of JNK cascade	6	29	0.206897	0.975285	0.0379702	1	1	EPHB1_MOUSE	MDFI_MOUSE	JIP3_MOUSE	CSN5_MOUSE	PHLP1_MOUSE	A0A087WRH9_MOUSE
molecular_function	GO:0031406	carboxylic acid binding	6	26	0.230769	0.825125	0.221432	1	1	GRHPR_MOUSE	HMGCL_MOUSE	PCKGC_MOUSE	PYC_MOUSE	SSDH_MOUSE	AATM_MOUSE
biological_process	GO:0045663	positive regulation of myoblast differentiation	6	35	0.171429	0.655106	0.519986	1	1	M3K5_MOUSE	XKR8_MOUSE	ZFHX3_MOUSE	RBM24_MOUSE	IBP3_MOUSE	MK14_MOUSE
biological_process	GO:0007194	negative regulation of adenylate cyclase activity	6	23	0.26087	0.931195	0.161584	1	1	GABR1_MOUSE	GALR3_MOUSE	HRH3_MOUSE	ANPRC_MOUSE	AGRV1_MOUSE	B8JJE0_MOUSE
molecular_function	GO:0004857	enzyme inhibitor activity	6	40	0.15	0.964974	0.0437564	1	1	HNRPC_MOUSE	FRY_MOUSE	NOTC1_MOUSE	PP12C_MOUSE	PARP9_MOUSE	MYPT1_MOUSE
biological_process	GO:0060982	coronary artery morphogenesis	6	12	0.5	0.998852	0.00719547	1	1	LRP2_MOUSE	HAND2_MOUSE	NOTC1_MOUSE	NRP1_MOUSE	TBX1_MOUSE	TGFR1_MOUSE
biological_process	GO:0021794	thalamus development	6	14	0.428571	0.99408	0.0250997	1	1	NCAM1_MOUSE	NCOR1_MOUSE	SHH_MOUSE	ODO1_MOUSE	OLIG2_MOUSE	GBX2_MOUSE
biological_process	GO:0097119	postsynaptic density protein 95 clustering	6	7	0.857143	0.986088	0.0437539	1	1	LRRC4_MOUSE	NLGN2_MOUSE	NRX1A_MOUSE	NRX1B_MOUSE	NLGN1_MOUSE	NRX2A_MOUSE
biological_process	GO:0006807	nitrogen compound metabolic process	6	35	0.171429	1	6.83972e-21	1	0	ARI5B_MOUSE	GLU2B_MOUSE	PYR1_MOUSE	PKD1_MOUSE	SEC63_MOUSE	E9PW15_MOUSE
cellular_component	GO:0030131	clathrin adaptor complex	6	30	0.2	0.753142	0.371201	1	1	AP1B1_MOUSE	AP2B1_MOUSE	Q5SVG4_MOUSE	H3BKM0_MOUSE	Q5SVG5_MOUSE	H3BIY9_MOUSE
biological_process	GO:1900181	negative regulation of protein localization to nucleus	6	24	0.25	0.463079	0.689295	1	1	MAGD1_MOUSE	GSK3B_MOUSE	LZTS2_MOUSE	LATS1_MOUSE	SIR1_MOUSE	CTNA1_MOUSE
cellular_component	GO:0043196	varicosity	6	15	0.4	0.994513	0.0236095	1	1	MAP1B_MOUSE	MGLL_MOUSE	UCN3_MOUSE	UCN1_MOUSE	DGLA_MOUSE	DYN1_MOUSE
biological_process	GO:0007520	myoblast fusion	6	33	0.181818	0.518063	0.623219	1	1	ATS5_MOUSE	MYH9_MOUSE	GSK3B_MOUSE	CAC1S_MOUSE	WNT1_MOUSE	TANC1_MOUSE
biological_process	GO:0016180	snRNA processing	6	20	0.3	0.999784	0.000766564	1	0.943	INT5_MOUSE	INT4_MOUSE	INT1_MOUSE	STPAP_MOUSE	INT12_MOUSE	INT3_MOUSE
biological_process	GO:0098532	histone H3-K27 trimethylation	6	8	0.75	0.999968	0.000300426	1	0.632	H14_MOUSE	H13_MOUSE	EZH1_MOUSE	CHD5_MOUSE	H12_MOUSE	E9PYL1_MOUSE
biological_process	GO:0016226	iron-sulfur cluster assembly	6	48	0.125	0.588475	0.555676	1	1	GRP75_MOUSE	MMS19_MOUSE	NUBPL_MOUSE	XDH_MOUSE	ABCB7_MOUSE	CAF17_MOUSE
molecular_function	GO:0005242	inward rectifier potassium channel activity	6	37	0.162162	0.349495	0.790386	1	1	KCJ14_MOUSE	KCNJ4_MOUSE	KCNJ9_MOUSE	KCNN2_MOUSE	Q8R435_MOUSE	A0A1B0GRA9_MOUSE
biological_process	GO:1901379	regulation of potassium ion transmembrane transport	6	22	0.272727	0.531084	0.568291	1	1	KCNE5_MOUSE	PRIO_MOUSE	KCNN2_MOUSE	CAC1D_MOUSE	CD63_MOUSE	A0A571BEM7_MOUSE
biological_process	GO:0060236	regulation of mitotic spindle organization	6	18	0.333333	0.999831	0.000585171	1	0.839	GPSM2_MOUSE	DCTN1_MOUSE	DYHC1_MOUSE	NUP62_MOUSE	NUMA1_MOUSE	PKD1_MOUSE
biological_process	GO:0007216	G protein-coupled glutamate receptor signaling pathway	6	26	0.230769	0.838457	0.303369	1	1	GRM5_MOUSE	GRM7_MOUSE	DGLA_MOUSE	HOME3_MOUSE	DGLB_MOUSE	E9QMC2_MOUSE
biological_process	GO:0060413	atrial septum morphogenesis	6	14	0.428571	0.995275	0.0186754	1	1	HEY2_MOUSE	NKX25_MOUSE	GATA4_MOUSE	FOG1_MOUSE	NOTC2_MOUSE	BMPR2_MOUSE
biological_process	GO:0060411	cardiac septum morphogenesis	6	16	0.375	0.999864	0.000352267	1	0.683	HEY2_MOUSE	CHD7_MOUSE	NOTC1_MOUSE	CITE2_MOUSE	HAND1_MOUSE	E9Q7N9_MOUSE
biological_process	GO:0021846	cell proliferation in forebrain	6	15	0.4	0.99981	0.00072065	1	0.94	ARX_MOUSE	EMX2_MOUSE	NCOR2_MOUSE	SIX3_MOUSE	LHX5_MOUSE	DIXC1_MOUSE
biological_process	GO:0035331	negative regulation of hippo signaling	6	15	0.4	0.99408	0.0250997	1	1	SHAN2_MOUSE	VGLL4_MOUSE	MK14_MOUSE	CTRO_MOUSE	D3YU89_MOUSE	D3Z5K8_MOUSE
molecular_function	GO:0003707	steroid hormone receptor activity	6	25	0.24	0.886312	0.222993	1	1	MCR_MOUSE	PRGR_MOUSE	RXRB_MOUSE	ABHD2_MOUSE	ESR1_MOUSE	Q3TWJ1_MOUSE
biological_process	GO:0030518	intracellular steroid hormone receptor signaling pathway	6	10	0.6	1	8.03767e-07	1	0.004	MCR_MOUSE	CACO1_MOUSE	PRGR_MOUSE	ANDR_MOUSE	CARM1_MOUSE	ESR1_MOUSE
biological_process	GO:0010831	positive regulation of myotube differentiation	6	14	0.428571	0.998111	0.00905446	1	1	MASTR_MOUSE	MMP14_MOUSE	MTOR_MOUSE	RBM24_MOUSE	MK14_MOUSE	MAML1_MOUSE
molecular_function	GO:0016410	N-acyltransferase activity	6	19	0.315789	0.589824	0.489392	1	1	CERS2_MOUSE	PLAT3_MOUSE	PLAT5_MOUSE	ACNT2_MOUSE	CERS1_MOUSE	ACNT1_MOUSE
biological_process	GO:0021796	cerebral cortex regionalization	6	9	0.666667	0.999917	0.00102154	1	0.969	DMTA2_MOUSE	EOMES_MOUSE	EMX2_MOUSE	EMX1_MOUSE	BHE22_MOUSE	COT1_MOUSE
cellular_component	GO:0005868	cytoplasmic dynein complex	6	35	0.171429	0.66821	0.505999	1	1	DCTN1_MOUSE	DYHC1_MOUSE	TPR_MOUSE	DC1L2_MOUSE	DC2I2_MOUSE	A0A1D5RM94_MOUSE
cellular_component	GO:0008023	transcription elongation factor complex	6	28	0.214286	0.739653	0.374979	1	1	ERCC6_MOUSE	ICE1_MOUSE	CCNL1_MOUSE	ELL2_MOUSE	AFF1_MOUSE	E9Q921_MOUSE
biological_process	GO:0021680	cerebellar Purkinje cell layer development	6	15	0.4	0.999208	0.00241707	1	1	SE6L1_MOUSE	SEZ6_MOUSE	SYAC_MOUSE	ATG7_MOUSE	BIP_MOUSE	O88325_MOUSE
molecular_function	GO:0043325	phosphatidylinositol-3,4-bisphosphate binding	6	31	0.193548	0.777007	0.382411	1	1	FCSD2_MOUSE	HIP1R_MOUSE	OBSCN_MOUSE	SPD2A_MOUSE	MYO1G_MOUSE	ARAP3_MOUSE
molecular_function	GO:0080025	phosphatidylinositol-3,5-bisphosphate binding	6	50	0.12	0.284686	0.837509	1	1	JPH2_MOUSE	HIP1R_MOUSE	WIPI1_MOUSE	TPC1_MOUSE	Q6DFZ1_MOUSE	D3YWK1_MOUSE
biological_process	GO:0002042	cell migration involved in sprouting angiogenesis	6	25	0.24	0.886282	0.18818	1	1	MMRN2_MOUSE	NRP1_MOUSE	NR4A1_MOUSE	ROBO1_MOUSE	SRF_MOUSE	A0A338P6F7_MOUSE
molecular_function	GO:0016407	acetyltransferase activity	6	16	0.375	0.799441	0.262951	1	1	KAT2A_MOUSE	CBP_MOUSE	EP300_MOUSE	TF2B_MOUSE	KAT2B_MOUSE	KAT8_MOUSE
biological_process	GO:0090043	regulation of tubulin deacetylation	6	11	0.545455	0.992995	0.025483	1	1	KAT2A_MOUSE	EP300_MOUSE	TAD2A_MOUSE	TADA3_MOUSE	YETS2_MOUSE	NC2B_MOUSE
biological_process	GO:0055089	fatty acid homeostasis	6	15	0.4	0.99408	0.0250997	1	1	NR1H4_MOUSE	SIR1_MOUSE	XBP1_MOUSE	ABCD1_MOUSE	AA1R_MOUSE	DGAT1_MOUSE
biological_process	GO:0080090	regulation of primary metabolic process	6	15	0.4	1	3.14901e-42	1	0	AAKB2_MOUSE	E9PWT1_MOUSE	A0A1D5RLL4_MOUSE	F7CGG2_MOUSE	E9QLK7_MOUSE	E9PZA7_MOUSE
molecular_function	GO:0031681	G-protein beta-subunit binding	6	36	0.166667	0.641895	0.533354	1	1	ALEX_MOUSE	GNAS1_MOUSE	OPRM_MOUSE	TCPE_MOUSE	GNAS3_MOUSE	A0A0R4J0Z2_MOUSE
molecular_function	GO:0004180	carboxypeptidase activity	6	20	0.3	0.986753	0.0286728	1	1	AEBP1_MOUSE	CATZ_MOUSE	P20D2_MOUSE	CBPB2_MOUSE	NALDL_MOUSE	AMPL_MOUSE
molecular_function	GO:0001618	virus receptor activity	6	44	0.136364	0.422332	0.733451	1	1	BASI_MOUSE	TYRO3_MOUSE	CLD9_MOUSE	Q9D1Q5_MOUSE	Q6UKZ0_MOUSE	G3X9V8_MOUSE
molecular_function	GO:0070016	armadillo repeat domain binding	6	10	0.6	0.999786	0.00202875	1	0.866	CHD8_MOUSE	CACO1_MOUSE	STRN3_MOUSE	STRN_MOUSE	STRN4_MOUSE	CNOT1_MOUSE
biological_process	GO:0048745	smooth muscle tissue development	6	28	0.214286	0.823524	0.300661	1	1	EGLN_MOUSE	STRA6_MOUSE	SHH_MOUSE	ZFAN5_MOUSE	DLG1_MOUSE	A0A0R4J115_MOUSE
biological_process	GO:0030322	stabilization of membrane potential	6	20	0.3	0.966194	0.0946609	1	1	KCNK9_MOUSE	KCNK3_MOUSE	KCNK7_MOUSE	Q76M80_MOUSE	Q7TNL9_MOUSE	Q3TBV4_MOUSE
molecular_function	GO:0070122	isopeptidase activity	6	19	0.315789	0.86871	0.248669	1	1	EIF3F_MOUSE	CSN5_MOUSE	CSN6_MOUSE	MYSM1_MOUSE	A0A087WQA8_MOUSE	A0A087WQ60_MOUSE
biological_process	GO:0043666	regulation of phosphoprotein phosphatase activity	6	33	0.181818	0.333526	0.76859	1	1	PP6R1_MOUSE	TSC1_MOUSE	PP6R3_MOUSE	PTPA_MOUSE	A0A286YE88_MOUSE	G5E8R4_MOUSE
molecular_function	GO:0008409	5'-3' exonuclease activity	6	14	0.428571	0.984319	0.041788	1	1	FEN1_MOUSE	TRIR_MOUSE	FAN1_MOUSE	Q91Z50_MOUSE	A0A087WNV6_MOUSE	A0A087WQN7_MOUSE
biological_process	GO:2000766	negative regulation of cytoplasmic translation	6	8	0.75	0.999917	0.00102154	1	0.969	CPEB2_MOUSE	CPEB3_MOUSE	CPEB1_MOUSE	UNK_MOUSE	RBM24_MOUSE	E9Q969_MOUSE
cellular_component	GO:0031838	haptoglobin-hemoglobin complex	6	12	0.5	0.998943	0.00672754	1	0.983	HBB0_MOUSE	HBB1_MOUSE	HBA_MOUSE	HBB2_MOUSE	A8DUK4_MOUSE	B2RVB7_MOUSE
cellular_component	GO:0097546	ciliary base	6	43	0.139535	0.446153	0.713906	1	1	KAPCA_MOUSE	CLCN4_MOUSE	KAP3_MOUSE	ODAD2_MOUSE	IFT56_MOUSE	CILK1_MOUSE
biological_process	GO:0046827	positive regulation of protein export from nucleus	6	22	0.272727	0.944596	0.137381	1	1	KAPCA_MOUSE	BAG3_MOUSE	GSK3B_MOUSE	TPR_MOUSE	EMD_MOUSE	E9QAQ5_MOUSE
biological_process	GO:0099527	postsynapse to nucleus signaling pathway	6	43	0.139535	0.430934	0.726635	1	1	RNF10_MOUSE	STAT3_MOUSE	D3Z1N2_MOUSE	A0A140LIJ3_MOUSE	A0A140LHZ9_MOUSE	A0A5F8MPS5_MOUSE
biological_process	GO:0045792	negative regulation of cell size	6	17	0.352941	0.98675	0.0464411	1	1	DPTOR_MOUSE	MTOR_MOUSE	TSC1_MOUSE	UCN1_MOUSE	AKTS1_MOUSE	E9QKI4_MOUSE
biological_process	GO:0048731	system development	6	14	0.428571	1	1.96121e-58	1	0	DPPA4_MOUSE	M9MMK0_MOUSE	H3BJ54_MOUSE	H9H9T0_MOUSE	E9QN32_MOUSE	F6Z9H5_MOUSE
molecular_function	GO:0043177	organic acid binding	6	12	0.5	0.999632	0.000688057	1	0.556	HBB0_MOUSE	HBB1_MOUSE	HBA_MOUSE	HBB2_MOUSE	A8DUK4_MOUSE	B2RVB7_MOUSE
biological_process	GO:0032330	regulation of chondrocyte differentiation	6	13	0.461538	0.999936	0.000200177	1	0.5	GSLG1_MOUSE	MAF_MOUSE	CCN2_MOUSE	SHOX2_MOUSE	HXD11_MOUSE	HXA11_MOUSE
biological_process	GO:0042491	inner ear auditory receptor cell differentiation	6	16	0.375	0.99669	0.00801315	1	1	CUX1_MOUSE	CLRN2_MOUSE	PO4F3_MOUSE	USH1C_MOUSE	ATOH1_MOUSE	GFI1_MOUSE
cellular_component	GO:0005751	mitochondrial respiratory chain complex IV	6	33	0.181818	0.723258	0.445761	1	1	COX5A_MOUSE	QCR2_MOUSE	COX5B_MOUSE	Q9D881_MOUSE	F7C106_MOUSE	A0A0A6YVR0_MOUSE
molecular_function	GO:0016709	oxidoreductase activity, acting on paired donors, with incorporation or reduction of molecular oxygen, NAD(P)H as one donor, and incorporation of one atom of oxygen	6	25	0.24	0.0141568	0.993656	0.996	1	COQ7_MOUSE	CP4FE_MOUSE	MICA1_MOUSE	Q3TYT1_MOUSE	G3UW81_MOUSE	A0A140LIF0_MOUSE
biological_process	GO:0008299	isoprenoid biosynthetic process	6	35	0.171429	0.961706	0.0719876	1	1	COQ2_MOUSE	KIME_MOUSE	HMDH_MOUSE	A0A0G2JEG0_MOUSE	A0A0G2JFX8_MOUSE	D3YV77_MOUSE
cellular_component	GO:0036157	outer dynein arm	6	17	0.352941	0.987668	0.0438553	1	1	DNAI1_MOUSE	CC103_MOUSE	ODAD1_MOUSE	B1AR51_MOUSE	F7DC70_MOUSE	E0CXL2_MOUSE
biological_process	GO:0042297	vocal learning	6	11	0.545455	0.999443	0.00417153	1	1	NRX1A_MOUSE	NRX1B_MOUSE	STRA6_MOUSE	SHAN3_MOUSE	NRX2A_MOUSE	A0A0R4J115_MOUSE
biological_process	GO:0001659	temperature homeostasis	6	25	0.24	0.993179	0.0110233	1	1	NOX3_MOUSE	SQSTM_MOUSE	STAT3_MOUSE	TRPM2_MOUSE	NMU_MOUSE	AA1R_MOUSE
biological_process	GO:0070886	positive regulation of calcineurin-NFAT signaling cascade	6	46	0.130435	0.356102	0.785559	1	1	PTBP1_MOUSE	CMTA1_MOUSE	Q922I7_MOUSE	A0A140LIJ3_MOUSE	A0A140LHZ9_MOUSE	A0A5F8MPS5_MOUSE
molecular_function	GO:0015020	glucuronosyltransferase activity	6	42	0.142857	0.456616	0.694656	1	1	UDB17_MOUSE	Q8K169_MOUSE	Q8VCN3_MOUSE	Q3UEP4_MOUSE	D3YWN0_MOUSE	D3YUP6_MOUSE
molecular_function	GO:0004303	estradiol 17-beta-dehydrogenase activity	6	16	0.375	0.968625	0.0892779	1	1	DHB8_MOUSE	DHB1_MOUSE	DHB2_MOUSE	DHB4_MOUSE	DHR11_MOUSE	E9Q3D4_MOUSE
biological_process	GO:0003016	respiratory system process	6	17	0.352941	0.99974	0.000793863	1	0.944	NDUS4_MOUSE	KDM6A_MOUSE	SELN_MOUSE	ZFAN5_MOUSE	HXA5_MOUSE	ECEL1_MOUSE
cellular_component	GO:0030877	beta-catenin destruction complex	6	17	0.352941	0.987668	0.0438553	1	1	APC_MOUSE	GSK3B_MOUSE	APCL_MOUSE	B2RUG9_MOUSE	D3Z5V0_MOUSE	E9QAQ5_MOUSE
biological_process	GO:0031062	positive regulation of histone methylation	6	14	0.428571	1	5.21828e-08	1	0.001	PAX7_MOUSE	SMCA5_MOUSE	TET1_MOUSE	XBP1_MOUSE	MEN1_MOUSE	E9Q9Y4_MOUSE
cellular_component	GO:0120103	centriolar subdistal appendage	6	12	0.5	0.998943	0.00672754	1	0.983	DCTN1_MOUSE	CCD68_MOUSE	CC120_MOUSE	CE170_MOUSE	NIN_MOUSE	ODFP2_MOUSE
biological_process	GO:0008406	gonad development	6	19	0.315789	0.999199	0.00129873	1	0.983	IRX5_MOUSE	SIX3_MOUSE	SPB6_MOUSE	RDH10_MOUSE	O08804_MOUSE	A0A1B0GR17_MOUSE
biological_process	GO:0044030	regulation of DNA methylation	6	23	0.26087	0.969523	0.0688449	1	1	MS18A_MOUSE	SMCA5_MOUSE	TET1_MOUSE	MECP2_MOUSE	BRCA1_MOUSE	A2A7F4_MOUSE
biological_process	GO:0006400	tRNA modification	6	16	0.375	0.395942	0.699681	1	1	MOD5_MOUSE	SYAC_MOUSE	TRUB1_MOUSE	SYAM_MOUSE	E9PWV7_MOUSE	G3X8U3_MOUSE
cellular_component	GO:0005916	fascia adherens	6	13	0.461538	0.998029	0.0108042	1	1	CTNA3_MOUSE	NRAP_MOUSE	TLN2_MOUSE	VINC_MOUSE	DESM_MOUSE	DESP_MOUSE
biological_process	GO:0006751	glutathione catabolic process	6	22	0.272727	0.944596	0.137381	1	1	GGT5_MOUSE	GGT7_MOUSE	Q80WV0_MOUSE	A0A087WSM3_MOUSE	H3BKA5_MOUSE	A2AQN2_MOUSE
biological_process	GO:0046339	diacylglycerol metabolic process	6	15	0.4	0.966332	0.0780614	1	1	PGPS1_MOUSE	DGKD_MOUSE	DGKH_MOUSE	DGKI_MOUSE	DGAT1_MOUSE	F6UUZ3_MOUSE
biological_process	GO:0048251	elastic fiber assembly	6	29	0.206897	0.815268	0.334318	1	1	LTBP4_MOUSE	MYH11_MOUSE	CO3A1_MOUSE	ATP7A_MOUSE	EMIL1_MOUSE	A0A338P6K2_MOUSE
cellular_component	GO:0031256	leading edge membrane	6	11	0.545455	0.999965	6.71019e-05	1	0.03	EPHA2_MOUSE	PTPRK_MOUSE	RHG44_MOUSE	AMPH_MOUSE	MYO1G_MOUSE	A0A1W2P7Y1_MOUSE
biological_process	GO:0000012	single strand break repair	6	18	0.333333	0.966194	0.0946609	1	1	ERCC6_MOUSE	SIR1_MOUSE	SMC2_MOUSE	XRCC1_MOUSE	F6WIA6_MOUSE	F7D6D1_MOUSE
biological_process	GO:1903799	negative regulation of production of miRNAs involved in gene silencing by miRNA	6	12	0.5	0.999428	0.00306025	1	1	PP2BA_MOUSE	NCOR2_MOUSE	NCOR1_MOUSE	ESR1_MOUSE	Q5RIM6_MOUSE	F8VQL9_MOUSE
biological_process	GO:0030050	vesicle transport along actin filament	6	24	0.25	0.916027	0.187455	1	1	MYO1D_MOUSE	MYO1G_MOUSE	MYO5B_MOUSE	MYO7B_MOUSE	MYRIP_MOUSE	MYO15_MOUSE
biological_process	GO:0007221	positive regulation of transcription of Notch receptor target	6	8	0.75	0.999979	0.00039553	1	0.733	NOTC1_MOUSE	RBM15_MOUSE	MAML1_MOUSE	D4QGC2_MOUSE	F6U238_MOUSE	E9Q6E8_MOUSE
cellular_component	GO:0089701	U2AF complex	6	26	0.230769	0.8868	0.233603	1	1	SF01_MOUSE	U2AFM_MOUSE	B1B0F1_MOUSE	B1B0E9_MOUSE	B1B0F0_MOUSE	B1B0E8_MOUSE
biological_process	GO:1904261	positive regulation of basement membrane assembly involved in embryonic body morphogenesis	6	7	0.857143	0.999997	0.000114923	1	0.338	PHLB1_MOUSE	PHLB2_MOUSE	CLAP1_MOUSE	CLAP2_MOUSE	D3Z0X5_MOUSE	A0A087WQ31_MOUSE
molecular_function	GO:0005042	netrin receptor activity	6	14	0.428571	0.99664	0.0162217	1	1	UNC5D_MOUSE	UNC5A_MOUSE	A0A1B0GSR6_MOUSE	B7ZMT2_MOUSE	C5IAW8_MOUSE	A6H5Z5_MOUSE
biological_process	GO:1901187	regulation of ephrin receptor signaling pathway	6	9	0.666667	0.999947	0.000556897	1	0.823	ANS1A_MOUSE	Q3UHP6_MOUSE	A0A3B2W4H6_MOUSE	A0A3B2W7H4_MOUSE	A0A3B2W7E6_MOUSE	A0A3B2WAQ7_MOUSE
molecular_function	GO:0004325	ferrochelatase activity	6	8	0.75	0.999981	0.000363019	1	0.259	HEMH_MOUSE	Q91W09_MOUSE	A0A494BAI5_MOUSE	A0A494B9Y8_MOUSE	A0A494BBL4_MOUSE	A0A494BA61_MOUSE
molecular_function	GO:0036374	glutathione hydrolase activity	6	20	0.3	0.968625	0.0892779	1	1	GGT5_MOUSE	GGT7_MOUSE	Q80WV0_MOUSE	A0A087WSM3_MOUSE	H3BKA5_MOUSE	A2AQN2_MOUSE
biological_process	GO:0061684	chaperone-mediated autophagy	5	8	0.625	0.9749	0.0839923	1	1	BAG3_MOUSE	SYNP2_MOUSE	ATG7_MOUSE	HSP7C_MOUSE	E9Q1U2_MOUSE
biological_process	GO:0045824	negative regulation of innate immune response	5	31	0.16129	0.876302	0.180839	1	1	IRG1_MOUSE	NLRC3_MOUSE	DHX58_MOUSE	NLRX1_MOUSE	TYRO3_MOUSE
biological_process	GO:2000377	regulation of reactive oxygen species metabolic process	5	28	0.178571	0.70597	0.367542	1	1	PCP_MOUSE	ALDH2_MOUSE	COQ7_MOUSE	FOXO3_MOUSE	FOXO1_MOUSE
biological_process	GO:0031103	axon regeneration	5	19	0.263158	0.901873	0.152305	1	1	JIP3_MOUSE	METH_MOUSE	NEUM_MOUSE	NFH_MOUSE	CTNA1_MOUSE
biological_process	GO:0001782	B cell homeostasis	5	30	0.166667	0.699339	0.459472	1	1	BAK_MOUSE	PK3CD_MOUSE	SPNS2_MOUSE	TN13B_MOUSE	DOC10_MOUSE
biological_process	GO:0071310	cellular response to organic substance	5	47	0.106383	1	1.34508e-09	1	0	LIN41_MOUSE	NR4A1_MOUSE	MTAP2_MOUSE	PO3F2_MOUSE	MK01_MOUSE
biological_process	GO:0048873	homeostasis of number of cells within a tissue	5	39	0.128205	0.318508	0.823035	1	1	NOS3_MOUSE	KMT2A_MOUSE	GATA1_MOUSE	GATA2_MOUSE	NOTC1_MOUSE
biological_process	GO:0048599	oocyte development	5	18	0.277778	0.606481	0.52409	1	1	MEIOC_MOUSE	ZFX_MOUSE	YTDC2_MOUSE	DMRT1_MOUSE	B2RUF0_MOUSE
biological_process	GO:0014911	positive regulation of smooth muscle cell migration	5	46	0.108696	0.334804	0.775807	1	1	PE2R4_MOUSE	FAK1_MOUSE	HDAC4_MOUSE	PRGR_MOUSE	RPGF4_MOUSE
biological_process	GO:0001836	release of cytochrome c from mitochondria	5	25	0.2	0.645003	0.478791	1	1	CCKN_MOUSE	BAK_MOUSE	BBC3_MOUSE	DNM1L_MOUSE	ATP7A_MOUSE
biological_process	GO:0030217	T cell differentiation	5	50	0.1	0.897398	0.130785	1	1	CHD7_MOUSE	PATZ1_MOUSE	RUNX2_MOUSE	SP3_MOUSE	B2RXC2_MOUSE
biological_process	GO:0071280	cellular response to copper ion	5	27	0.185185	0.727022	0.458823	1	1	AQP2_MOUSE	PRIO_MOUSE	ATP7A_MOUSE	ATP7B_MOUSE	A2AG68_MOUSE
biological_process	GO:0043393	regulation of protein binding	5	30	0.166667	0.998592	0.00233889	1	0.999	PLK1_MOUSE	HDAC4_MOUSE	TGFR1_MOUSE	UBS3B_MOUSE	APLP2_MOUSE
biological_process	GO:0035563	positive regulation of chromatin binding	5	17	0.294118	0.953559	0.131363	1	1	MED25_MOUSE	PARP9_MOUSE	ZN618_MOUSE	A3KG93_MOUSE	A0A140LHG7_MOUSE
biological_process	GO:2001034	positive regulation of double-strand break repair via nonhomologous end joining	5	18	0.277778	0.939676	0.158685	1	1	KMT5C_MOUSE	RIF1_MOUSE	PRKDC_MOUSE	PARP9_MOUSE	SHLD2_MOUSE
molecular_function	GO:0015179	L-amino acid transmembrane transporter activity	5	30	0.166667	0.915879	0.136669	1	1	LAT4_MOUSE	LAT1_MOUSE	S38A7_MOUSE	BAT1_MOUSE	Q5SSP3_MOUSE
molecular_function	GO:0015175	neutral amino acid transmembrane transporter activity	5	21	0.238095	0.990876	0.0220996	1	1	LAT4_MOUSE	LAT1_MOUSE	SATT_MOUSE	S38A5_MOUSE	BAT1_MOUSE
biological_process	GO:0031668	cellular response to extracellular stimulus	5	23	0.217391	0.999811	0.000320929	1	0.653	FOS_MOUSE	CDN2B_MOUSE	PLEC_MOUSE	BMP6_MOUSE	AA2BR_MOUSE
biological_process	GO:0006958	complement activation, classical pathway	5	287	0.0174216	1.14964e-16	1	0	1	MASP2_MOUSE	IC1_MOUSE	CO4B_MOUSE	Q91X70_MOUSE	E9Q6D8_MOUSE
biological_process	GO:0032793	positive regulation of CREB transcription factor activity	5	22	0.227273	0.862619	0.285408	1	1	CBP_MOUSE	CRTC2_MOUSE	KPCD1_MOUSE	CAC1D_MOUSE	ADCY1_MOUSE
biological_process	GO:0035025	positive regulation of Rho protein signal transduction	5	42	0.119048	0.295351	0.839033	1	1	MCF2L_MOUSE	PRAG1_MOUSE	ROBO1_MOUSE	CO3A1_MOUSE	A0A338P6F7_MOUSE
biological_process	GO:0030705	cytoskeleton-dependent intracellular transport	5	21	0.238095	0.999883	0.000213351	1	0.509	CC88B_MOUSE	HOOK1_MOUSE	GRDN_MOUSE	DAPLE_MOUSE	A0A6I8MX08_MOUSE
biological_process	GO:0040019	positive regulation of embryonic development	5	17	0.294118	0.89911	0.214791	1	1	FOXA2_MOUSE	RBM19_MOUSE	AMOT_MOUSE	LHX1_MOUSE	BIP_MOUSE
biological_process	GO:0090336	positive regulation of brown fat cell differentiation	5	18	0.277778	0.939676	0.158685	1	1	RREB1_MOUSE	HNRPU_MOUSE	TFE3_MOUSE	MECOM_MOUSE	MK14_MOUSE
biological_process	GO:0090050	positive regulation of cell migration involved in sprouting angiogenesis	5	21	0.238095	0.884976	0.251766	1	1	PLK2_MOUSE	FOXC2_MOUSE	GATA2_MOUSE	NRP1_MOUSE	SRPX2_MOUSE
biological_process	GO:0031915	positive regulation of synaptic plasticity	5	14	0.357143	0.99408	0.0250997	1	1	CDC20_MOUSE	MMP9_MOUSE	MECP2_MOUSE	DREB_MOUSE	ANC2_MOUSE
biological_process	GO:0046716	muscle cell cellular homeostasis	5	26	0.192308	0.756626	0.424407	1	1	PFKAM_MOUSE	APC_MOUSE	BAG3_MOUSE	TRI32_MOUSE	SRF_MOUSE
biological_process	GO:0043149	stress fiber assembly	5	23	0.217391	0.991054	0.0152788	1	1	FHDC1_MOUSE	ELN_MOUSE	SPAG6_MOUSE	SRF_MOUSE	BACD1_MOUSE
biological_process	GO:0070932	histone H3 deacetylation	5	15	0.333333	0.9749	0.0839923	1	1	PER1_MOUSE	HDAC4_MOUSE	ELK4_MOUSE	SIR1_MOUSE	SMRCD_MOUSE
biological_process	GO:0061049	cell growth involved in cardiac muscle cell development	5	17	0.294118	0.853435	0.240945	1	1	PDLI5_MOUSE	GATA4_MOUSE	GSK3B_MOUSE	MYCD_MOUSE	E9PXW9_MOUSE
biological_process	GO:0005978	glycogen biosynthetic process	5	25	0.2	0.976333	0.0487377	1	1	EPM2A_MOUSE	NHLC1_MOUSE	GLGB_MOUSE	G3UW30_MOUSE	F6ZHD8_MOUSE
biological_process	GO:0050796	regulation of insulin secretion	5	56	0.0892857	0.866974	0.173799	1	1	PDE3B_MOUSE	RFX3_MOUSE	HCDH_MOUSE	SRBP1_MOUSE	A0A498WGM0_MOUSE
biological_process	GO:0030239	myofibril assembly	5	14	0.357143	0.993203	0.0132574	1	1	TMOD4_MOUSE	FLII_MOUSE	LMOD1_MOUSE	LMOD2_MOUSE	MYH6_MOUSE
biological_process	GO:0048535	lymph node development	5	32	0.15625	0.571684	0.618139	1	1	NFKB2_MOUSE	NKX23_MOUSE	SPNS2_MOUSE	TOX_MOUSE	TLX1_MOUSE
biological_process	GO:0090091	positive regulation of extracellular matrix disassembly	5	12	0.416667	0.992805	0.0337274	1	1	CLAP1_MOUSE	CLAP2_MOUSE	CARL2_MOUSE	S0DHL8_MOUSE	A0A087WQ31_MOUSE
biological_process	GO:2000045	regulation of G1/S transition of mitotic cell cycle	5	32	0.15625	0.92671	0.106055	1	1	INO80_MOUSE	PSME1_MOUSE	PKD1_MOUSE	MEN1_MOUSE	CDN2C_MOUSE
biological_process	GO:0007076	mitotic chromosome condensation	5	19	0.263158	0.956246	0.115024	1	1	SMC2_MOUSE	CND1_MOUSE	CNDD3_MOUSE	K4DI67_MOUSE	A0A0R4J0H7_MOUSE
molecular_function	GO:0004623	phospholipase A2 activity	5	47	0.106383	0.0939719	0.959271	1	1	PLAT3_MOUSE	PLAT5_MOUSE	PA21B_MOUSE	D3Z1N8_MOUSE	S4R2K6_MOUSE
biological_process	GO:1900095	regulation of dosage compensation by inactivation of X chromosome	5	13	0.384615	0.988468	0.0475994	1	1	HCFC1_MOUSE	KANL3_MOUSE	MSL1_MOUSE	KANL1_MOUSE	KAT8_MOUSE
biological_process	GO:2001222	regulation of neuron migration	5	35	0.142857	0.745767	0.348591	1	1	NKX61_MOUSE	NTNG2_MOUSE	SCRT1_MOUSE	UNC5D_MOUSE	ZSWM6_MOUSE
biological_process	GO:0042325	regulation of phosphorylation	5	25	0.2	0.999733	0.00034335	1	0.669	EPM2A_MOUSE	SRPX2_MOUSE	PP14B_MOUSE	A0A494B9R1_MOUSE	A0A494BB30_MOUSE
biological_process	GO:0008277	regulation of G protein-coupled receptor signaling pathway	5	56	0.0892857	0.14832	0.897146	1	1	UBP20_MOUSE	GPSM1_MOUSE	KCTD8_MOUSE	PLCE1_MOUSE	S4R1Q8_MOUSE
molecular_function	GO:0004519	endonuclease activity	5	68	0.0735294	0.0350149	0.979127	1	1	SND1_MOUSE	NUCG_MOUSE	EME2_MOUSE	F8VQG7_MOUSE	A0A0J9YUP5_MOUSE
biological_process	GO:0001833	inner cell mass cell proliferation	5	17	0.294118	0.953559	0.131363	1	1	SALL4_MOUSE	BRD4_MOUSE	INT1_MOUSE	SETB1_MOUSE	ZPR1_MOUSE
molecular_function	GO:0031748	D1 dopamine receptor binding	5	19	0.263158	0.928093	0.179776	1	1	PE2R1_MOUSE	ALEX_MOUSE	GNAS1_MOUSE	ARBK2_MOUSE	GNAS3_MOUSE
biological_process	GO:2000391	positive regulation of neutrophil extravasation	5	9	0.555556	0.998978	0.00823142	1	1	PE2R3_MOUSE	PE2R4_MOUSE	PAWR_MOUSE	C99L2_MOUSE	CD99_MOUSE
cellular_component	GO:0005686	U2 snRNP	5	25	0.2	0.794182	0.378019	1	1	RU2B_MOUSE	RSMN_MOUSE	SF3B1_MOUSE	RSMB_MOUSE	G5E866_MOUSE
biological_process	GO:0001818	negative regulation of cytokine production	5	43	0.116279	0.0278035	0.980927	1	1	PE2R4_MOUSE	TIA1_MOUSE	EPHA2_MOUSE	RGCC_MOUSE	N4BP1_MOUSE
biological_process	GO:0090303	positive regulation of wound healing	5	33	0.151515	0.943672	0.0984209	1	1	PE2R4_MOUSE	FAK1_MOUSE	CLD3_MOUSE	E9Q238_MOUSE	A0A5F8MPY3_MOUSE
biological_process	GO:0031424	keratinization	5	79	0.0632911	0.00378643	0.998887	0.983	1	PEPL_MOUSE	SHRPN_MOUSE	K2C6A_MOUSE	K2C6B_MOUSE	KAZRN_MOUSE
biological_process	GO:1902042	negative regulation of extrinsic apoptotic signaling pathway via death domain receptors	5	34	0.147059	0.480014	0.699061	1	1	DDX3L_MOUSE	DDX3X_MOUSE	GSK3B_MOUSE	BRCA1_MOUSE	E9QAQ5_MOUSE
molecular_function	GO:0016706	2-oxoglutarate-dependent dioxygenase activity	5	28	0.178571	0.808061	0.275565	1	1	PHF8_MOUSE	ALKB5_MOUSE	ALKB1_MOUSE	KDM7A_MOUSE	JMJD4_MOUSE
biological_process	GO:0071897	DNA biosynthetic process	5	30	0.166667	0.931354	0.0942782	1	1	DNLI1_MOUSE	CCN2_MOUSE	TIM16_MOUSE	DPOE1_MOUSE	Q8R055_MOUSE
biological_process	GO:0046718	viral entry into host cell	5	46	0.108696	0.190051	0.872252	1	1	V1BR_MOUSE	CAT7_MOUSE	CATJ_MOUSE	NRP1_MOUSE	VPS18_MOUSE
cellular_component	GO:0001891	phagocytic cup	5	34	0.147059	0.523865	0.661174	1	1	PI51C_MOUSE	ABCA7_MOUSE	MYO1G_MOUSE	DYN2_MOUSE	G3X9G4_MOUSE
biological_process	GO:0006509	membrane protein ectodomain proteolysis	5	31	0.16129	0.182914	0.904897	1	1	SPP2A_MOUSE	MYH9_MOUSE	NICA_MOUSE	BACE2_MOUSE	A0A0R4J0I8_MOUSE
biological_process	GO:0033147	negative regulation of intracellular estrogen receptor signaling pathway	5	16	0.3125	0.965273	0.106386	1	1	STRN3_MOUSE	VPS18_MOUSE	KANK2_MOUSE	CNOT1_MOUSE	BRCA1_MOUSE
molecular_function	GO:0016791	phosphatase activity	5	70	0.0714286	0.00863522	0.99386	0.957	1	DUS4_MOUSE	EPM2A_MOUSE	DUS8_MOUSE	DUS12_MOUSE	DUS28_MOUSE
biological_process	GO:0009948	anterior/posterior axis specification	5	23	0.217391	0.99542	0.0104185	1	1	HEY2_MOUSE	SKI_MOUSE	TBX18_MOUSE	LHX1_MOUSE	CDX2_MOUSE
biological_process	GO:0045840	positive regulation of mitotic nuclear division	5	34	0.147059	0.565849	0.586169	1	1	SH2B1_MOUSE	NUP62_MOUSE	RGCC_MOUSE	HXA13_MOUSE	DMRT1_MOUSE
cellular_component	GO:0035102	PRC1 complex	5	24	0.208333	0.820686	0.343579	1	1	PHC1_MOUSE	PHC2_MOUSE	CBX4_MOUSE	CBX8_MOUSE	Q7TT35_MOUSE
cellular_component	GO:0070852	cell body fiber	5	14	0.357143	0.98364	0.0613011	1	1	APC_MOUSE	Q91ZE6_MOUSE	E9PX29_MOUSE	E9PZC2_MOUSE	D3YWH8_MOUSE
biological_process	GO:0009314	response to radiation	5	29	0.172414	0.929827	0.0864363	1	1	FANCG_MOUSE	THIO_MOUSE	NTRK1_MOUSE	CO3A1_MOUSE	A0A0R4J0Z2_MOUSE
biological_process	GO:0002063	chondrocyte development	5	21	0.238095	0.908569	0.180901	1	1	E2AK3_MOUSE	RUNX2_MOUSE	SHOX2_MOUSE	ECM1_MOUSE	BMPR2_MOUSE
molecular_function	GO:0008239	dipeptidyl-peptidase activity	5	9	0.555556	0.99906	0.00770378	1	1	PCP_MOUSE	TSSP_MOUSE	DPP3_MOUSE	DPP2_MOUSE	DPP9_MOUSE
biological_process	GO:0003085	negative regulation of systemic arterial blood pressure	5	23	0.217391	0.921939	0.159849	1	1	PCP_MOUSE	CD36_MOUSE	BMPR2_MOUSE	AA1R_MOUSE	Q3TBV4_MOUSE
biological_process	GO:0019934	cGMP-mediated signaling	5	26	0.192308	0.673369	0.48765	1	1	PDE3A_MOUSE	GUC2F_MOUSE	CD36_MOUSE	CGAS_MOUSE	F7D3W5_MOUSE
biological_process	GO:0071398	cellular response to fatty acid	5	24	0.208333	0.450723	0.723219	1	1	IRS1_MOUSE	LIPL_MOUSE	NR1H4_MOUSE	SRBP1_MOUSE	XRCC5_MOUSE
biological_process	GO:2000379	positive regulation of reactive oxygen species metabolic process	5	35	0.142857	0.169854	0.898996	1	1	IRG1_MOUSE	CD36_MOUSE	NOX1_MOUSE	XDH_MOUSE	MK14_MOUSE
molecular_function	GO:0005522	profilin binding	5	13	0.384615	0.98929	0.0449441	1	1	PCLO_MOUSE	ENAH_MOUSE	EVL_MOUSE	VASP_MOUSE	DREB_MOUSE
biological_process	GO:0017157	regulation of exocytosis	5	45	0.111111	0.663253	0.394508	1	1	PCLO_MOUSE	RAB21_MOUSE	RAB26_MOUSE	RPGF4_MOUSE	H3BLG3_MOUSE
biological_process	GO:0097091	synaptic vesicle clustering	5	9	0.555556	0.995275	0.0186754	1	1	PCLO_MOUSE	SYN2_MOUSE	NRX1B_MOUSE	NLGN1_MOUSE	SYN1_MOUSE
cellular_component	GO:0035869	ciliary transition zone	5	43	0.116279	0.966164	0.0576502	1	1	PCM1_MOUSE	RPGR1_MOUSE	CPLN1_MOUSE	MKS3_MOUSE	CP131_MOUSE
biological_process	GO:0050768	negative regulation of neurogenesis	5	36	0.138889	0.999998	3.8433e-06	1	0.011	PCM1_MOUSE	PITX3_MOUSE	NOTC1_MOUSE	KDM1A_MOUSE	LHX2_MOUSE
biological_process	GO:0033137	negative regulation of peptidyl-serine phosphorylation	5	28	0.178571	0.603	0.588479	1	1	EPM2A_MOUSE	BAK_MOUSE	NCK2_MOUSE	PI5PA_MOUSE	DKK1_MOUSE
biological_process	GO:0032743	positive regulation of interleukin-2 production	5	54	0.0925926	0.104683	0.953846	1	1	TRAF6_MOUSE	STML2_MOUSE	SPTB2_MOUSE	STA5B_MOUSE	CARL2_MOUSE
biological_process	GO:0086004	regulation of cardiac muscle cell contraction	5	20	0.25	0.9992	0.00234206	1	0.999	STC1_MOUSE	GATA4_MOUSE	AA1R_MOUSE	ADRB1_MOUSE	E9PXW9_MOUSE
biological_process	GO:0061952	midbody abscission	5	17	0.294118	0.953559	0.131363	1	1	PDC6I_MOUSE	CHM2A_MOUSE	CHMP5_MOUSE	STX2_MOUSE	VPS4B_MOUSE
biological_process	GO:1903543	positive regulation of exosomal secretion	5	16	0.3125	0.965273	0.106386	1	1	PDC6I_MOUSE	CHM2A_MOUSE	STAM1_MOUSE	VPS4B_MOUSE	MYO5B_MOUSE
biological_process	GO:0016486	peptide hormone processing	5	19	0.263158	0.938348	0.139762	1	1	PCS1N_MOUSE	PCSK4_MOUSE	FURIN_MOUSE	NEC1_MOUSE	ECE1_MOUSE
biological_process	GO:0002021	response to dietary excess	5	19	0.263158	0.861024	0.250344	1	1	PCS1N_MOUSE	VGF_MOUSE	TBL1R_MOUSE	MK14_MOUSE	GDF3_MOUSE
biological_process	GO:0022414	reproductive process	5	17	0.294118	0.999994	7.89937e-06	1	0.025	PCSK4_MOUSE	Q91ZE6_MOUSE	E9PX29_MOUSE	E9PZC2_MOUSE	D3YWH8_MOUSE
biological_process	GO:1904754	positive regulation of vascular associated smooth muscle cell migration	5	24	0.208333	0.812545	0.354633	1	1	NR4A3_MOUSE	IQGA1_MOUSE	ATP7A_MOUSE	A2AG68_MOUSE	F6R7A2_MOUSE
biological_process	GO:1900016	negative regulation of cytokine production involved in inflammatory response	5	24	0.208333	0.812545	0.354633	1	1	ABCD2_MOUSE	NLRC3_MOUSE	CUED2_MOUSE	ABCD1_MOUSE	ASC_MOUSE
biological_process	GO:2001235	positive regulation of apoptotic signaling pathway	5	41	0.121951	0.239656	0.822042	1	1	MAGD1_MOUSE	DAB2P_MOUSE	TGFR1_MOUSE	TRI39_MOUSE	AA2AR_MOUSE
biological_process	GO:0046686	response to cadmium ion	5	28	0.178571	0.981037	0.0382935	1	1	GSHB_MOUSE	HEM2_MOUSE	MDR1A_MOUSE	PRIO_MOUSE	MTF1_MOUSE
biological_process	GO:1903206	negative regulation of hydrogen peroxide-induced cell death	5	14	0.357143	0.949654	0.119512	1	1	LRRK2_MOUSE	GPR37_MOUSE	THIO_MOUSE	EPOR_MOUSE	HSP7C_MOUSE
molecular_function	GO:0043184	vascular endothelial growth factor receptor 2 binding	5	9	0.555556	0.99906	0.00770378	1	1	CADH5_MOUSE	CADM4_MOUSE	DAB2P_MOUSE	GRDN_MOUSE	A0A6I8MX08_MOUSE
molecular_function	GO:0030169	low-density lipoprotein particle binding	5	23	0.217391	0.84666	0.30798	1	1	PLTP_MOUSE	CD36_MOUSE	SAMD1_MOUSE	STAB2_MOUSE	LSR_MOUSE
biological_process	GO:1990403	embryonic brain development	5	21	0.238095	0.884976	0.251766	1	1	PCNT_MOUSE	RN112_MOUSE	HME1_MOUSE	PRP17_MOUSE	WNT1_MOUSE
biological_process	GO:0050919	negative chemotaxis	5	37	0.135135	0.583925	0.54128	1	1	SEM6C_MOUSE	SEM3B_MOUSE	SEM7A_MOUSE	RYK_MOUSE	SLIT1_MOUSE
biological_process	GO:0031954	positive regulation of protein autophosphorylation	5	23	0.217391	0.612047	0.532087	1	1	TM1L1_MOUSE	DDX3L_MOUSE	DDX3X_MOUSE	TB182_MOUSE	NBN_MOUSE
biological_process	GO:2000573	positive regulation of DNA biosynthetic process	5	29	0.172414	0.936338	0.10102	1	1	SMOC2_MOUSE	GSK3B_MOUSE	RGCC_MOUSE	ALR_MOUSE	A0A3B2WCK7_MOUSE
molecular_function	GO:0120020	cholesterol transfer activity	5	27	0.185185	0.73893	0.444851	1	1	PLTP_MOUSE	STAR_MOUSE	SCP2_MOUSE	STAR3_MOUSE	ABCG8_MOUSE
biological_process	GO:0031076	embryonic camera-type eye development	5	15	0.333333	0.999987	5.08555e-05	1	0.148	AL1A2_MOUSE	FZD5_MOUSE	NEST_MOUSE	RDH10_MOUSE	AL1A3_MOUSE
biological_process	GO:0033189	response to vitamin A	5	23	0.217391	0.838416	0.319804	1	1	MAP1B_MOUSE	DNM3A_MOUSE	AL1A2_MOUSE	MDR1A_MOUSE	E9PXW9_MOUSE
biological_process	GO:0070306	lens fiber cell differentiation	5	17	0.294118	0.967049	0.0706959	1	1	PITX3_MOUSE	KDM5B_MOUSE	MAF_MOUSE	PLAT3_MOUSE	SIX3_MOUSE
biological_process	GO:0035902	response to immobilization stress	5	25	0.2	0.790809	0.3656	1	1	PITX3_MOUSE	FOS_MOUSE	UCN3_MOUSE	TY3H_MOUSE	AOC3_MOUSE
biological_process	GO:1902287	semaphorin-plexin signaling pathway involved in axon guidance	5	16	0.3125	0.965273	0.106386	1	1	PLXB1_MOUSE	PLXC1_MOUSE	PLXD1_MOUSE	NRP1_MOUSE	ECE1_MOUSE
biological_process	GO:0060037	pharyngeal system development	5	19	0.263158	0.9449	0.121505	1	1	NKX25_MOUSE	SIX4_MOUSE	TBX1_MOUSE	TGFR1_MOUSE	ECE1_MOUSE
biological_process	GO:0008045	motor neuron axon guidance	5	35	0.142857	0.42227	0.745952	1	1	MNX1_MOUSE	NRP1_MOUSE	SLIT1_MOUSE	NET1_MOUSE	LHX1_MOUSE
biological_process	GO:0031047	gene silencing by RNA	5	58	0.0862069	0.999551	0.000864177	1	0.953	SND1_MOUSE	PABP1_MOUSE	Q3UNH9_MOUSE	D3YZS5_MOUSE	D3Z282_MOUSE
molecular_function	GO:0098632	cell-cell adhesion mediator activity	5	32	0.15625	0.35827	0.794382	1	1	BASI_MOUSE	NEXN_MOUSE	NFASC_MOUSE	DSCL1_MOUSE	DSCAM_MOUSE
molecular_function	GO:0034237	protein kinase A regulatory subunit binding	5	30	0.166667	0.648444	0.543096	1	1	PJA2_MOUSE	RYR2_MOUSE	KAPCA_MOUSE	PRRC1_MOUSE	WASF1_MOUSE
biological_process	GO:0043030	regulation of macrophage activation	5	13	0.384615	0.704353	0.414872	1	1	PJA2_MOUSE	SHPK_MOUSE	MY18A_MOUSE	E9QAX2_MOUSE	E9Q5I3_MOUSE
biological_process	GO:0034389	lipid droplet organization	5	22	0.227273	0.796924	0.344894	1	1	SPART_MOUSE	TBC20_MOUSE	RB3GP_MOUSE	BSCL2_MOUSE	A0A1D5RLG3_MOUSE
cellular_component	GO:0000940	outer kinetochore	5	18	0.277778	0.942925	0.152236	1	1	PLK1_MOUSE	CBP_MOUSE	SPDLY_MOUSE	BOD1_MOUSE	BD1L1_MOUSE
biological_process	GO:0030071	regulation of mitotic metaphase/anaphase transition	5	16	0.3125	0.849329	0.227489	1	1	PLK1_MOUSE	HECW2_MOUSE	CDC23_MOUSE	A0A0R4J1W7_MOUSE	G3X8W7_MOUSE
biological_process	GO:0035994	response to muscle stretch	5	20	0.25	0.916027	0.187455	1	1	RYR2_MOUSE	FOS_MOUSE	ANKR2_MOUSE	ANR23_MOUSE	MK14_MOUSE
biological_process	GO:0051000	positive regulation of nitric-oxide synthase activity	5	23	0.217391	0.838416	0.319804	1	1	PK3CB_MOUSE	NOD1_MOUSE	ANPRC_MOUSE	NGBR_MOUSE	ESR1_MOUSE
biological_process	GO:0010828	positive regulation of glucose transmembrane transport	5	11	0.454545	0.927705	0.128984	1	1	NR4A3_MOUSE	BRAF_MOUSE	AOC3_MOUSE	C2CD5_MOUSE	F6R7A2_MOUSE
biological_process	GO:0046427	positive regulation of receptor signaling pathway via JAK-STAT	5	57	0.0877193	0.0346548	0.985998	1	1	HES5_MOUSE	AGAP2_MOUSE	NOTC1_MOUSE	PR3B1_MOUSE	STRA6_MOUSE
biological_process	GO:0032094	response to food	5	25	0.2	0.704559	0.434151	1	1	COL_MOUSE	PLEC_MOUSE	SRBP1_MOUSE	ACHA7_MOUSE	A0A0R4J0Z2_MOUSE
biological_process	GO:0050773	regulation of dendrite development	5	21	0.238095	0.999974	5.85272e-05	1	0.169	RT4I1_MOUSE	KALRN_MOUSE	CDC20_MOUSE	SEZ6_MOUSE	RPGF4_MOUSE
molecular_function	GO:0008271	secondary active sulfate transmembrane transporter activity	5	32	0.15625	0.586725	0.603761	1	1	S26A9_MOUSE	S13A1_MOUSE	S2610_MOUSE	F8WGV3_MOUSE	A0A0R4J0F7_MOUSE
biological_process	GO:0033344	cholesterol efflux	5	29	0.172414	0.847648	0.239565	1	1	APOC1_MOUSE	ABCG4_MOUSE	ABCA7_MOUSE	ABCG8_MOUSE	E9Q6G4_MOUSE
biological_process	GO:0051899	membrane depolarization	5	27	0.185185	0.94039	0.0925987	1	1	KMT2A_MOUSE	AA2AR_MOUSE	BEST2_MOUSE	ACHA7_MOUSE	E1AZ71_MOUSE
biological_process	GO:2001224	positive regulation of neuron migration	5	22	0.227273	0.838416	0.319804	1	1	JIP3_MOUSE	DAB2P_MOUSE	RPGF2_MOUSE	ZN609_MOUSE	E9QK36_MOUSE
biological_process	GO:0061844	antimicrobial humoral immune response mediated by antimicrobial peptide	5	138	0.0362319	6.05963e-07	1	0.001	1	K2C6A_MOUSE	DFB22_MOUSE	PA21B_MOUSE	CXL11_MOUSE	F6R5P4_MOUSE
biological_process	GO:0046849	bone remodeling	5	22	0.227273	0.128354	0.920249	1	1	TRAF6_MOUSE	EPHA2_MOUSE	GSK3B_MOUSE	NOTC2_MOUSE	SC65_MOUSE
biological_process	GO:0061029	eyelid development in camera-type eye	5	16	0.3125	0.965273	0.106386	1	1	SOX11_MOUSE	M3K1_MOUSE	STRA6_MOUSE	SRF_MOUSE	A0A0R4J115_MOUSE
biological_process	GO:0001841	neural tube formation	5	18	0.277778	0.99002	0.0169019	1	1	SOX11_MOUSE	COQ7_MOUSE	BRPF1_MOUSE	SHH_MOUSE	CITE2_MOUSE
biological_process	GO:0010626	negative regulation of Schwann cell proliferation	5	8	0.625	0.999917	0.00102154	1	0.969	RNF10_MOUSE	SKI_MOUSE	ASCL2_MOUSE	D3Z1N2_MOUSE	B1AUF1_MOUSE
biological_process	GO:0006368	transcription elongation from RNA polymerase II promoter	5	37	0.135135	0.288989	0.816393	1	1	RTF1_MOUSE	CDK13_MOUSE	CDK12_MOUSE	ADRM1_MOUSE	ELL2_MOUSE
biological_process	GO:0048026	positive regulation of mRNA splicing, via spliceosome	5	37	0.135135	0.42227	0.745952	1	1	NUCL_MOUSE	CELF3_MOUSE	CELF4_MOUSE	HSP7C_MOUSE	Q9DAE2_MOUSE
biological_process	GO:0048384	retinoic acid receptor signaling pathway	5	24	0.208333	0.941525	0.121917	1	1	AL1A2_MOUSE	KMT2E_MOUSE	RXRB_MOUSE	PTF1A_MOUSE	TBX1_MOUSE
biological_process	GO:0010259	multicellular organism aging	5	32	0.15625	0.742196	0.372245	1	1	V1BR_MOUSE	CRYAB_MOUSE	SEC63_MOUSE	TY3H_MOUSE	ADA1D_MOUSE
cellular_component	GO:0032591	dendritic spine membrane	5	19	0.263158	0.927574	0.180739	1	1	SHSA7_MOUSE	KCNC3_MOUSE	SHSA6_MOUSE	DGLA_MOUSE	F8WHB1_MOUSE
cellular_component	GO:0032281	AMPA glutamate receptor complex	5	29	0.172414	0.677532	0.512861	1	1	ABD12_MOUSE	CCG8_MOUSE	SHSA6_MOUSE	CCG4_MOUSE	DLG3_MOUSE
biological_process	GO:0045591	positive regulation of regulatory T cell differentiation	5	19	0.263158	0.812545	0.354633	1	1	SOX12_MOUSE	FOXO3_MOUSE	VISTA_MOUSE	CARL2_MOUSE	A0A171EBK7_MOUSE
biological_process	GO:0071236	cellular response to antibiotic	5	10	0.5	0.974517	0.0764045	1	1	STAR_MOUSE	MDR1A_MOUSE	SCN3A_MOUSE	BIP_MOUSE	A2AG68_MOUSE
biological_process	GO:0006703	estrogen biosynthetic process	5	11	0.454545	0.995828	0.0226724	1	1	STAR_MOUSE	DHB8_MOUSE	DHB1_MOUSE	DHB2_MOUSE	DHR11_MOUSE
biological_process	GO:0050810	regulation of steroid biosynthetic process	5	11	0.454545	0.702472	0.400165	1	1	STAR_MOUSE	SF01_MOUSE	DHH_MOUSE	ARMC5_MOUSE	IBP7_MOUSE
biological_process	GO:0006694	steroid biosynthetic process	5	48	0.104167	0.661283	0.406638	1	1	STAR_MOUSE	PBX1_MOUSE	SCP2_MOUSE	HINT2_MOUSE	DHR11_MOUSE
biological_process	GO:0000387	spliceosomal snRNP assembly	5	36	0.138889	0.232919	0.880008	1	1	STRAP_MOUSE	SART3_MOUSE	RSMB_MOUSE	GEMI5_MOUSE	E9PUU4_MOUSE
biological_process	GO:0071385	cellular response to glucocorticoid stimulus	5	28	0.178571	0.543602	0.576181	1	1	TISB_MOUSE	TISD_MOUSE	STC1_MOUSE	HNRPU_MOUSE	A0A0R4J1D6_MOUSE
molecular_function	GO:1990381	ubiquitin-specific protease binding	5	24	0.208333	0.821754	0.342121	1	1	SELS_MOUSE	SART3_MOUSE	BAG6_MOUSE	CHMP3_MOUSE	AMFR_MOUSE
biological_process	GO:0016239	positive regulation of macroautophagy	5	32	0.15625	0.989904	0.0192471	1	1	GPSM1_MOUSE	LARP1_MOUSE	EPM2A_MOUSE	SIR1_MOUSE	TSC1_MOUSE
biological_process	GO:0032481	positive regulation of type I interferon production	5	29	0.172414	0.386447	0.7241	1	1	IRAK1_MOUSE	CD14_MOUSE	DHX58_MOUSE	CGAS_MOUSE	B1AUW6_MOUSE
biological_process	GO:0044782	cilium organization	5	29	0.172414	0.999997	4.42257e-06	1	0.015	MARK4_MOUSE	ENO4_MOUSE	ZIC2_MOUSE	ODFP2_MOUSE	NHRF1_MOUSE
molecular_function	GO:0005521	lamin binding	5	24	0.208333	0.821754	0.342121	1	1	SYNE1_MOUSE	PKP1_MOUSE	TM201_MOUSE	PRIO_MOUSE	A0A1L1STC6_MOUSE
biological_process	GO:0014049	positive regulation of glutamate secretion	5	13	0.384615	0.990946	0.0347268	1	1	V1BR_MOUSE	GABR1_MOUSE	CCKN_MOUSE	AA2AR_MOUSE	DPYL2_MOUSE
biological_process	GO:0010460	positive regulation of heart rate	5	28	0.178571	0.859978	0.261294	1	1	RYR2_MOUSE	HEY2_MOUSE	SIR1_MOUSE	NMU_MOUSE	ADRB1_MOUSE
molecular_function	GO:0046961	proton-transporting ATPase activity, rotational mechanism	5	24	0.208333	0.821754	0.342121	1	1	VATH_MOUSE	ATPB_MOUSE	A0A0A6YWP6_MOUSE	A0A0A6YX18_MOUSE	A0A0A6YVU0_MOUSE
biological_process	GO:0097746	blood vessel diameter maintenance	5	23	0.217391	0.184113	0.862016	1	1	NOS3_MOUSE	FOXC2_MOUSE	ECE1_MOUSE	CBS_MOUSE	FOXC1_MOUSE
biological_process	GO:0006890	retrograde vesicle-mediated transport, Golgi to endoplasmic reticulum	5	61	0.0819672	0.0380086	0.985608	1	1	SCFD1_MOUSE	ATP9B_MOUSE	COPZ2_MOUSE	SCYL1_MOUSE	Q6DFZ1_MOUSE
biological_process	GO:0002098	tRNA wobble uridine modification	5	27	0.185185	0.696631	0.492617	1	1	CTU1_MOUSE	GTPB3_MOUSE	MOCS3_MOUSE	MTO1_MOUSE	G5E889_MOUSE
biological_process	GO:0043403	skeletal muscle tissue regeneration	5	26	0.192308	0.249975	0.861508	1	1	TRBP2_MOUSE	PAX7_MOUSE	SELN_MOUSE	NACA_MOUSE	IFRD1_MOUSE
biological_process	GO:0006883	cellular sodium ion homeostasis	5	29	0.172414	0.665682	0.525596	1	1	MCR_MOUSE	S12A2_MOUSE	SCNNA_MOUSE	ATP4A_MOUSE	Q3USG4_MOUSE
biological_process	GO:0044829	positive regulation by host of viral genome replication	5	8	0.625	0.999604	0.00422593	1	1	VAPB_MOUSE	STOM_MOUSE	TBC20_MOUSE	YTDC2_MOUSE	HSP7C_MOUSE
biological_process	GO:0001825	blastocyst formation	5	29	0.172414	0.997992	0.00498736	1	1	FURIN_MOUSE	GABPA_MOUSE	SF3B1_MOUSE	PB1_MOUSE	ZO1_MOUSE
molecular_function	GO:0008146	sulfotransferase activity	5	85	0.0588235	0.00517583	0.997954	0.867	1	G3ST3_MOUSE	CHST2_MOUSE	B7ZNT8_MOUSE	A0A3Q4EHY0_MOUSE	A0A3Q4L2U2_MOUSE
biological_process	GO:0050770	regulation of axonogenesis	5	29	0.172414	0.999983	3.407e-05	1	0.105	SI1L1_MOUSE	MARK2_MOUSE	GSK3B_MOUSE	PO3F2_MOUSE	E9QMP6_MOUSE
biological_process	GO:0061136	regulation of proteasomal protein catabolic process	5	20	0.25	0.983314	0.0254277	1	1	KAPCA_MOUSE	EPM2A_MOUSE	PSME1_MOUSE	PKD1_MOUSE	RHDF1_MOUSE
biological_process	GO:0045475	locomotor rhythm	5	29	0.172414	0.819099	0.31653	1	1	MTA1_MOUSE	KCND2_MOUSE	NCOA2_MOUSE	NCOR1_MOUSE	O88325_MOUSE
cellular_component	GO:0032300	mismatch repair complex	5	21	0.238095	0.935196	0.154296	1	1	MSH6_MOUSE	MLH1_MOUSE	Q68FG1_MOUSE	A0A1Y7VMP7_MOUSE	A0A1Y7VJX4_MOUSE
biological_process	GO:0007631	feeding behavior	5	36	0.138889	0.994346	0.00999421	1	1	NPB_MOUSE	NKX21_MOUSE	STRA6_MOUSE	UCN1_MOUSE	A0A0R4J115_MOUSE
biological_process	GO:0046548	retinal rod cell development	5	15	0.333333	0.9749	0.0839923	1	1	RPGR1_MOUSE	ALMS1_MOUSE	BHE23_MOUSE	AHI1_MOUSE	O88325_MOUSE
biological_process	GO:0021819	layer formation in cerebral cortex	5	14	0.357143	0.9749	0.0839923	1	1	NR2E1_MOUSE	MBOA7_MOUSE	DAB2P_MOUSE	SOCS7_MOUSE	GLI3_MOUSE
biological_process	GO:0000027	ribosomal large subunit assembly	5	31	0.16129	0.655106	0.519986	1	1	RLA0_MOUSE	RL23A_MOUSE	RL24_MOUSE	A2ANY6_MOUSE	J3QMC5_MOUSE
molecular_function	GO:0050998	nitric-oxide synthase binding	5	26	0.192308	0.767681	0.410818	1	1	NOS3_MOUSE	CAPON_MOUSE	DYN1_MOUSE	DYN2_MOUSE	G3X9G4_MOUSE
biological_process	GO:0001779	natural killer cell differentiation	5	21	0.238095	0.480014	0.699061	1	1	PBX1_MOUSE	SP3_MOUSE	STA5B_MOUSE	TYRO3_MOUSE	TOX_MOUSE
molecular_function	GO:0019797	procollagen-proline 3-dioxygenase activity	5	6	0.833333	0.999983	0.000562773	1	0.43	P3H3_MOUSE	P3H1_MOUSE	A2A7Q5_MOUSE	A6PW84_MOUSE	F2Z499_MOUSE
biological_process	GO:0001709	cell fate determination	5	18	0.277778	0.988752	0.0275097	1	1	PAX2_MOUSE	GATA2_MOUSE	NOTC2_MOUSE	BARH2_MOUSE	HAND1_MOUSE
biological_process	GO:0021554	optic nerve development	5	19	0.263158	0.96803	0.0839726	1	1	PAX2_MOUSE	RL24_MOUSE	V9GX91_MOUSE	V9GXT3_MOUSE	E9Q842_MOUSE
biological_process	GO:0002011	morphogenesis of an epithelial sheet	5	13	0.384615	0.999688	0.000811453	1	0.946	M3K1_MOUSE	LIN7C_MOUSE	NOTC2_MOUSE	SRF_MOUSE	LAMA1_MOUSE
biological_process	GO:0045746	negative regulation of Notch signaling pathway	5	40	0.125	0.318508	0.823035	1	1	HEY2_MOUSE	MMP14_MOUSE	GATA2_MOUSE	NOTC4_MOUSE	ZBT7A_MOUSE
biological_process	GO:0000289	nuclear-transcribed mRNA poly(A) tail shortening	5	20	0.25	0.99254	0.0202865	1	1	PAN3_MOUSE	MLH1_MOUSE	SMAG1_MOUSE	Z36L3_MOUSE	H3BKF3_MOUSE
molecular_function	GO:1990404	protein ADP-ribosylase activity	5	18	0.277778	0.943349	0.15139	1	1	TNKS1_MOUSE	TNKS2_MOUSE	PAR12_MOUSE	PAR14_MOUSE	PARP9_MOUSE
biological_process	GO:0098761	cellular response to interleukin-7	5	17	0.294118	0.953559	0.131363	1	1	PUR9_MOUSE	PDIA1_MOUSE	YBOX1_MOUSE	RD23B_MOUSE	ATPB_MOUSE
biological_process	GO:0016973	poly(A)+ mRNA export from nucleus	5	38	0.131579	0.394752	0.767271	1	1	SARNP_MOUSE	HHEX_MOUSE	GANP_MOUSE	PABP2_MOUSE	Q8BZY3_MOUSE
cellular_component	GO:0098684	photoreceptor ribbon synapse	5	12	0.416667	0.993272	0.0320021	1	1	IQEC2_MOUSE	CACB2_MOUSE	AMPH_MOUSE	HSP7C_MOUSE	DYN1_MOUSE
biological_process	GO:1900006	positive regulation of dendrite development	5	22	0.227273	0.862619	0.285408	1	1	ELAV4_MOUSE	IQGA1_MOUSE	DAB2P_MOUSE	CLIP1_MOUSE	ALK_MOUSE
biological_process	GO:0030100	regulation of endocytosis	5	38	0.131579	0.419381	0.641378	1	1	HIP1R_MOUSE	AP180_MOUSE	EPN2_MOUSE	STON2_MOUSE	E9PXP7_MOUSE
biological_process	GO:0099149	regulation of postsynaptic neurotransmitter receptor internalization	5	50	0.1	0.151607	0.928538	1	1	PI51C_MOUSE	DRD4_MOUSE	A0A140LIJ3_MOUSE	A0A140LHZ9_MOUSE	A0A5F8MPS5_MOUSE
cellular_component	GO:0030140	trans-Golgi network transport vesicle	5	20	0.25	0.968328	0.0660777	1	1	FURIN_MOUSE	GLUT4_MOUSE	GOPC_MOUSE	ATP7A_MOUSE	A2AG68_MOUSE
biological_process	GO:0045176	apical protein localization	5	17	0.294118	0.953559	0.131363	1	1	INSC_MOUSE	SHRM2_MOUSE	VANG2_MOUSE	CELR1_MOUSE	A7TU71_MOUSE
biological_process	GO:0090160	Golgi to lysosome transport	5	13	0.384615	0.988468	0.0475994	1	1	AP1G1_MOUSE	GAK_MOUSE	ANFY1_MOUSE	Q8CBB7_MOUSE	A0A0R4J0F6_MOUSE
biological_process	GO:0055012	ventricular cardiac muscle cell differentiation	5	33	0.151515	0.540676	0.619805	1	1	RXRB_MOUSE	MYCD_MOUSE	A0A140LIJ3_MOUSE	A0A140LHZ9_MOUSE	A0A5F8MPS5_MOUSE
biological_process	GO:0032331	negative regulation of chondrocyte differentiation	5	23	0.217391	0.756626	0.424407	1	1	FBLN3_MOUSE	NKX32_MOUSE	WNT9A_MOUSE	TGFR1_MOUSE	GLI2_MOUSE
biological_process	GO:0060391	positive regulation of SMAD protein signal transduction	5	19	0.263158	0.923595	0.188071	1	1	SMAD4_MOUSE	K0319_MOUSE	TGFR1_MOUSE	BMP6_MOUSE	BMPR2_MOUSE
biological_process	GO:0006893	Golgi to plasma membrane transport	5	27	0.185185	0.965219	0.062596	1	1	EXOC8_MOUSE	VP35L_MOUSE	DYN2_MOUSE	G3X9G4_MOUSE	I1E4X5_MOUSE
molecular_function	GO:0016616	oxidoreductase activity, acting on the CH-OH group of donors, NAD or NADP as acceptor	5	53	0.0943396	0.0321726	0.978712	1	1	BDH2_MOUSE	DHB8_MOUSE	PGDH_MOUSE	RDH10_MOUSE	D6REG4_MOUSE
biological_process	GO:1901223	negative regulation of NIK/NF-kappaB signaling	5	30	0.166667	0.6344	0.557596	1	1	CPNE1_MOUSE	DDX3L_MOUSE	NLRC3_MOUSE	DDX3X_MOUSE	A0A2R8VHN0_MOUSE
biological_process	GO:0090398	cellular senescence	5	25	0.2	0.950316	0.0854723	1	1	CDN2B_MOUSE	SRF_MOUSE	TBX2_MOUSE	TBX3_MOUSE	CDN2A_MOUSE
biological_process	GO:0098696	regulation of neurotransmitter receptor localization to postsynaptic specialization membrane	5	17	0.294118	0.953559	0.131363	1	1	KALRN_MOUSE	IQEC2_MOUSE	GSK3B_MOUSE	RPGF4_MOUSE	E9QAD8_MOUSE
cellular_component	GO:0005680	anaphase-promoting complex	5	47	0.106383	0.208136	0.895305	1	1	CDC20_MOUSE	CDC23_MOUSE	ANC2_MOUSE	A0A0R4J1W7_MOUSE	G3X8W7_MOUSE
biological_process	GO:0021799	cerebral cortex radially oriented cell migration	5	21	0.238095	0.979372	0.0460538	1	1	SOCS7_MOUSE	PO3F2_MOUSE	PO3F3_MOUSE	LHX6_MOUSE	DIXC1_MOUSE
biological_process	GO:0008361	regulation of cell size	5	31	0.16129	0.999991	1.70208e-05	1	0.055	SYLC_MOUSE	MTOR_MOUSE	RPGP2_MOUSE	NHRF1_MOUSE	A0A571BED8_MOUSE
biological_process	GO:0051932	synaptic transmission, GABAergic	5	20	0.25	0.886282	0.18818	1	1	SLIK3_MOUSE	CLCN3_MOUSE	GBRA2_MOUSE	NLGN2_MOUSE	A2AMW3_MOUSE
biological_process	GO:2000679	positive regulation of transcription regulatory region DNA binding	5	18	0.277778	0.992242	0.0234947	1	1	RB_MOUSE	TRAF6_MOUSE	HAND2_MOUSE	PO4F2_MOUSE	PO4F1_MOUSE
biological_process	GO:0033135	regulation of peptidyl-serine phosphorylation	5	12	0.416667	0.407785	0.669068	1	1	PLCL1_MOUSE	Q91ZE6_MOUSE	E9PX29_MOUSE	E9PZC2_MOUSE	D3YWH8_MOUSE
biological_process	GO:0003360	brainstem development	5	7	0.714286	0.999885	0.00183193	1	0.995	PHX2B_MOUSE	SMAD4_MOUSE	PUR9_MOUSE	CNTFR_MOUSE	NLGN4_MOUSE
molecular_function	GO:0005159	insulin-like growth factor receptor binding	5	26	0.192308	0.767681	0.410818	1	1	ALEX_MOUSE	IRS1_MOUSE	GNAS1_MOUSE	GNAS3_MOUSE	Q543V3_MOUSE
biological_process	GO:0045089	positive regulation of innate immune response	5	31	0.16129	0.10472	0.928166	1	1	GBP5_MOUSE	RPC7_MOUSE	SRBP1_MOUSE	AKIR2_MOUSE	COCH_MOUSE
cellular_component	GO:0031045	dense core granule	5	25	0.2	0.712414	0.444716	1	1	SC6A5_MOUSE	BACE2_MOUSE	MYRIP_MOUSE	A0A0R4J0I8_MOUSE	A0A498WGM0_MOUSE
molecular_function	GO:0017162	aryl hydrocarbon receptor binding	5	12	0.416667	0.993333	0.031777	1	1	TAF6_MOUSE	NCOA2_MOUSE	TBP_MOUSE	A0A2I3BPN6_MOUSE	E9QAP7_MOUSE
biological_process	GO:0048489	synaptic vesicle transport	5	19	0.263158	0.997658	0.00629302	1	1	NLGN1_MOUSE	SPTCS_MOUSE	LIN7A_MOUSE	RB3GP_MOUSE	DPYL2_MOUSE
cellular_component	GO:0017101	aminoacyl-tRNA synthetase multienzyme complex	5	17	0.294118	0.956145	0.125802	1	1	SYLC_MOUSE	SYMC_MOUSE	SYK_MOUSE	Q8R2P8_MOUSE	E9QB02_MOUSE
cellular_component	GO:0070382	exocytic vesicle	5	35	0.142857	0.732921	0.316775	1	1	SYT12_MOUSE	AQP2_MOUSE	P4K2A_MOUSE	NKD2_MOUSE	E9PWE8_MOUSE
biological_process	GO:0050806	positive regulation of synaptic transmission	5	32	0.15625	0.995003	0.00814294	1	1	FAK1_MOUSE	KISS1_MOUSE	NMU_MOUSE	BACD1_MOUSE	CSTN1_MOUSE
molecular_function	GO:0042043	neurexin family protein binding	5	20	0.25	0.910722	0.209943	1	1	NLGN2_MOUSE	NLGN4_MOUSE	NLGN1_MOUSE	CEL_MOUSE	E9QK34_MOUSE
biological_process	GO:0032233	positive regulation of actin filament bundle assembly	5	17	0.294118	0.994139	0.0121858	1	1	ID1_MOUSE	MTSS1_MOUSE	SYNP2_MOUSE	VILI_MOUSE	A2AHY3_MOUSE
biological_process	GO:0060044	negative regulation of cardiac muscle cell proliferation	5	18	0.277778	0.939676	0.158685	1	1	MK11_MOUSE	JARD2_MOUSE	APC_MOUSE	VGLL4_MOUSE	CITE2_MOUSE
molecular_function	GO:0008559	ABC-type xenobiotic transporter activity	5	19	0.263158	0.928093	0.179776	1	1	MRP7_MOUSE	MDR1A_MOUSE	MDR1B_MOUSE	MRP4_MOUSE	ABCBB_MOUSE
molecular_function	GO:0070034	telomerase RNA binding	5	18	0.277778	0.943349	0.15139	1	1	SMG5_MOUSE	HNRPC_MOUSE	HNRPU_MOUSE	RSMB_MOUSE	TEP1_MOUSE
biological_process	GO:0003333	amino acid transmembrane transport	5	16	0.3125	0.907037	0.142272	1	1	S38A3_MOUSE	S38A2_MOUSE	S38A5_MOUSE	S38AA_MOUSE	S38A7_MOUSE
molecular_function	GO:0005385	zinc ion transmembrane transporter activity	5	22	0.227273	0.869892	0.274363	1	1	S39AD_MOUSE	S39AB_MOUSE	S39A4_MOUSE	ZNT6_MOUSE	ZNT10_MOUSE
biological_process	GO:0060402	calcium ion transport into cytosol	5	29	0.172414	0.179795	0.866207	1	1	RYR2_MOUSE	TRPV5_MOUSE	CAC1C_MOUSE	NAC2_MOUSE	CA2D1_MOUSE
biological_process	GO:0055117	regulation of cardiac muscle contraction	5	25	0.2	0.985154	0.0276343	1	1	RYR2_MOUSE	NKX25_MOUSE	HCN4_MOUSE	AA1R_MOUSE	AGRIN_MOUSE
biological_process	GO:0070296	sarcoplasmic reticulum calcium ion transport	5	6	0.833333	0.823524	0.300661	1	1	RYR2_MOUSE	RYR1_MOUSE	CCG1_MOUSE	AT2A1_MOUSE	AT2A2_MOUSE
biological_process	GO:1900025	negative regulation of substrate adhesion-dependent cell spreading	5	18	0.277778	0.939676	0.158685	1	1	BCAR1_MOUSE	FBLN1_MOUSE	RCC2_MOUSE	E9PYF7_MOUSE	E9Q238_MOUSE
molecular_function	GO:0010314	phosphatidylinositol-5-phosphate binding	5	32	0.15625	0.586725	0.603761	1	1	JPH2_MOUSE	OBSCN_MOUSE	SPD2A_MOUSE	SP30L_MOUSE	LANC2_MOUSE
biological_process	GO:0060235	lens induction in camera-type eye	5	7	0.714286	0.999885	0.00183193	1	0.995	SOX2_MOUSE	HIPK2_MOUSE	SIX3_MOUSE	PO2F1_MOUSE	HIPK1_MOUSE
biological_process	GO:0010564	regulation of cell cycle process	5	14	0.357143	0.99892	0.00144687	1	0.986	SFRP1_MOUSE	SND1_MOUSE	E4F1_MOUSE	INSM1_MOUSE	INSM2_MOUSE
biological_process	GO:0097692	histone H3-K4 monomethylation	5	12	0.416667	0.992805	0.0337274	1	1	SET1B_MOUSE	SET1A_MOUSE	KMT2D_MOUSE	KMT2A_MOUSE	A2A7F4_MOUSE
molecular_function	GO:0003918	DNA topoisomerase type II (double strand cut, ATP-hydrolyzing) activity	5	6	0.833333	0.999983	0.000562773	1	0.43	TOP2B_MOUSE	TOP2A_MOUSE	TO6BL_MOUSE	F6XX57_MOUSE	F6U5K2_MOUSE
molecular_function	GO:0046974	histone methyltransferase activity (H3-K9 specific)	5	18	0.277778	0.943349	0.15139	1	1	PRDM8_MOUSE	SETB1_MOUSE	MECOM_MOUSE	EHMT1_MOUSE	A0A0R4J074_MOUSE
molecular_function	GO:0070410	co-SMAD binding	5	14	0.357143	0.983778	0.060901	1	1	GATA4_MOUSE	TRI33_MOUSE	CITE1_MOUSE	E9PXW9_MOUSE	E9QP19_MOUSE
biological_process	GO:0060394	negative regulation of pathway-restricted SMAD protein phosphorylation	5	14	0.357143	0.982572	0.0643614	1	1	EGLN_MOUSE	XBP1_MOUSE	DKK1_MOUSE	EMIL1_MOUSE	A2APF4_MOUSE
biological_process	GO:0099175	regulation of postsynapse organization	5	31	0.16129	0.999494	0.00100127	1	0.956	RPGF4_MOUSE	TANC1_MOUSE	AB17C_MOUSE	HSP7C_MOUSE	LRFN2_MOUSE
biological_process	GO:1990542	mitochondrial transmembrane transport	5	8	0.625	0.999996	1.09321e-05	1	0.033	SFXN1_MOUSE	SFXN3_MOUSE	SFXN5_MOUSE	SFXN2_MOUSE	UCP2_MOUSE
biological_process	GO:0061635	regulation of protein complex stability	5	15	0.333333	0.9749	0.0839923	1	1	NCLN_MOUSE	SQSTM_MOUSE	TPSN_MOUSE	HSP7C_MOUSE	Q3TCU5_MOUSE
biological_process	GO:0035249	synaptic transmission, glutamatergic	5	42	0.119048	0.95946	0.064999	1	1	CLCN3_MOUSE	NMDE4_MOUSE	SNAB_MOUSE	ZZEF1_MOUSE	AA2AR_MOUSE
molecular_function	GO:0017147	Wnt-protein binding	5	32	0.15625	0.586725	0.603761	1	1	SFRP3_MOUSE	SFRP1_MOUSE	FZD5_MOUSE	FZD8_MOUSE	RYK_MOUSE
cellular_component	GO:0090734	site of DNA damage	5	31	0.16129	0.667813	0.428612	1	1	ERCC6_MOUSE	PARP9_MOUSE	XRCC5_MOUSE	RFWD3_MOUSE	ADPRS_MOUSE
biological_process	GO:0032688	negative regulation of interferon-beta production	5	16	0.3125	0.965273	0.106386	1	1	CBP_MOUSE	NLRC3_MOUSE	PTPRS_MOUSE	NLRX1_MOUSE	ASC_MOUSE
biological_process	GO:0060765	regulation of androgen receptor signaling pathway	5	13	0.384615	0.999916	0.00035163	1	0.677	TRI68_MOUSE	EP300_MOUSE	RNF14_MOUSE	Q8BTS0_MOUSE	G3X9I6_MOUSE
biological_process	GO:0042176	regulation of protein catabolic process	5	24	0.208333	0.988232	0.0159439	1	1	TMEM9_MOUSE	ILEUB_MOUSE	FURIN_MOUSE	ILEUA_MOUSE	DCOR_MOUSE
biological_process	GO:0030521	androgen receptor signaling pathway	5	21	0.238095	0.99974	0.000793863	1	0.944	ZMIZ1_MOUSE	ARI1A_MOUSE	ANDR_MOUSE	Q8BTS0_MOUSE	E9QAQ7_MOUSE
biological_process	GO:0033327	Leydig cell differentiation	5	12	0.416667	0.992805	0.0337274	1	1	MAP7_MOUSE	SF01_MOUSE	NKX21_MOUSE	DHH_MOUSE	ANDR_MOUSE
biological_process	GO:1903608	protein localization to cytoplasmic stress granule	5	9	0.555556	0.998978	0.00823142	1	1	TIA1_MOUSE	DDX3L_MOUSE	DDX3X_MOUSE	YBOX1_MOUSE	DCP1A_MOUSE
biological_process	GO:2000637	positive regulation of gene silencing by miRNA	5	15	0.333333	0.950821	0.106057	1	1	TIAR_MOUSE	LIN41_MOUSE	PUM1_MOUSE	STAT3_MOUSE	PUM2_MOUSE
biological_process	GO:0055001	muscle cell development	5	28	0.178571	0.99994	0.000109577	1	0.304	CAC1S_MOUSE	SGCB_MOUSE	KDM1A_MOUSE	ACTN3_MOUSE	ACTN2_MOUSE
molecular_function	GO:0036402	proteasome-activating activity	5	13	0.384615	0.98929	0.0449441	1	1	PRS6A_MOUSE	Q8BVQ9_MOUSE	B7ZCF1_MOUSE	A2AGN7_MOUSE	A0A087WPH7_MOUSE
biological_process	GO:0032049	cardiolipin biosynthetic process	5	15	0.333333	0.9749	0.0839923	1	1	CRLS1_MOUSE	PGPS1_MOUSE	S27A1_MOUSE	F2Z427_MOUSE	F8WI04_MOUSE
cellular_component	GO:0120293	dynein axonemal particle	5	20	0.25	0.9101	0.211019	1	1	RUVB1_MOUSE	SPAG1_MOUSE	DNAI4_MOUSE	KTU_MOUSE	DAAF5_MOUSE
biological_process	GO:0043968	histone H2A acetylation	5	26	0.192308	0.860238	0.272978	1	1	RUVB1_MOUSE	ING3_MOUSE	EPC1_MOUSE	DMAP1_MOUSE	VPS72_MOUSE
cellular_component	GO:0005763	mitochondrial small ribosomal subunit	5	38	0.131579	0.408732	0.756346	1	1	RT11_MOUSE	RT15_MOUSE	RT07_MOUSE	RT31_MOUSE	Q3U8Y1_MOUSE
biological_process	GO:0001832	blastocyst growth	5	10	0.5	0.978058	0.0550999	1	1	RTF1_MOUSE	INT1_MOUSE	SMCA4_MOUSE	ZN830_MOUSE	NBN_MOUSE
biological_process	GO:0048681	negative regulation of axon regeneration	5	15	0.333333	0.98675	0.0464411	1	1	CERS2_MOUSE	RGMA_MOUSE	PTPRS_MOUSE	XYLT1_MOUSE	Q8C4C4_MOUSE
cellular_component	GO:0014731	spectrin-associated cytoskeleton	5	8	0.625	0.999488	0.00389225	1	0.882	ANK1_MOUSE	SPTB1_MOUSE	SPTA1_MOUSE	Q3UGX2_MOUSE	A0A0R4J1N7_MOUSE
molecular_function	GO:0009055	electron transfer activity	5	39	0.128205	0.509677	0.608526	1	1	SDHB_MOUSE	AOXC_MOUSE	NDUS1_MOUSE	CY24B_MOUSE	A0A2R8VHK1_MOUSE
biological_process	GO:0009060	aerobic respiration	5	29	0.172414	0.879693	0.158619	1	1	SDHB_MOUSE	MFR1L_MOUSE	UCN1_MOUSE	ATPD_MOUSE	BL1S1_MOUSE
biological_process	GO:0016242	negative regulation of macroautophagy	5	14	0.357143	0.983745	0.0409238	1	1	SMG1_MOUSE	LRRK2_MOUSE	MTOR_MOUSE	TSC1_MOUSE	UBP36_MOUSE
biological_process	GO:0045814	negative regulation of gene expression, epigenetic	5	20	0.25	0.905339	0.219208	1	1	EPC1_MOUSE	RIF1_MOUSE	TASOR_MOUSE	ZHANG_MOUSE	LHX2_MOUSE
biological_process	GO:0036302	atrioventricular canal development	5	10	0.5	0.998852	0.00719547	1	1	SMAD4_MOUSE	CHD7_MOUSE	GATA4_MOUSE	TBX2_MOUSE	TBX3_MOUSE
biological_process	GO:0097116	gephyrin clustering involved in postsynaptic density assembly	5	6	0.833333	0.999981	0.000605497	1	0.883	SLIK3_MOUSE	NLGN2_MOUSE	NRX1A_MOUSE	NRX1B_MOUSE	NRX2A_MOUSE
biological_process	GO:0072553	terminal button organization	5	6	0.833333	0.999764	0.00219991	1	0.999	SLIK3_MOUSE	NLGN2_MOUSE	NLGN1_MOUSE	CHD4_MOUSE	E9QAS5_MOUSE
biological_process	GO:0010960	magnesium ion homeostasis	5	13	0.384615	0.905339	0.219208	1	1	MTSS1_MOUSE	CNNM1_MOUSE	CNNM2_MOUSE	CNNM3_MOUSE	A0A286YDL2_MOUSE
biological_process	GO:0030488	tRNA methylation	5	34	0.147059	0.405158	0.747444	1	1	GTPB3_MOUSE	METL2_MOUSE	NSUN2_MOUSE	MTO1_MOUSE	E9Q368_MOUSE
biological_process	GO:0035335	peptidyl-tyrosine dephosphorylation	5	28	0.178571	0.51003	0.673479	1	1	EPM2A_MOUSE	DUS1_MOUSE	PTPRS_MOUSE	UBS3B_MOUSE	DUS7_MOUSE
biological_process	GO:0046785	microtubule polymerization	5	17	0.294118	0.999865	0.000310239	1	0.639	CKAP5_MOUSE	ZN207_MOUSE	K3W4R5_MOUSE	A0A0R4J0K2_MOUSE	Z4YL78_MOUSE
biological_process	GO:0060218	hematopoietic stem cell differentiation	5	16	0.3125	0.989671	0.029731	1	1	SFRP1_MOUSE	SP7_MOUSE	TAL1_MOUSE	SRF_MOUSE	XRCC5_MOUSE
biological_process	GO:0033148	positive regulation of intracellular estrogen receptor signaling pathway	5	16	0.3125	0.965273	0.106386	1	1	KMT2D_MOUSE	FSHR_MOUSE	YAP1_MOUSE	WBP2_MOUSE	ANDR_MOUSE
molecular_function	GO:1990825	sequence-specific mRNA binding	5	19	0.263158	0.928093	0.179776	1	1	LN28A_MOUSE	KIME_MOUSE	NOVA2_MOUSE	NOVA1_MOUSE	RBM24_MOUSE
biological_process	GO:0030225	macrophage differentiation	5	18	0.277778	0.615792	0.536921	1	1	CEBPA_MOUSE	CEBPE_MOUSE	NKX23_MOUSE	SIR1_MOUSE	E2AK1_MOUSE
biological_process	GO:0060674	placenta blood vessel development	5	13	0.384615	0.948124	0.10654	1	1	NOTC2_MOUSE	PKD1_MOUSE	VASH1_MOUSE	RBM15_MOUSE	ARI1A_MOUSE
biological_process	GO:1905832	positive regulation of spindle assembly	5	5	1	1	0.000116826	1	0.382	SPAG5_MOUSE	GPSM2_MOUSE	MK15_MOUSE	DYHC1_MOUSE	NUMA1_MOUSE
molecular_function	GO:0005484	SNAP receptor activity	5	58	0.0862069	0.077496	0.967439	1	1	STX17_MOUSE	SNP29_MOUSE	STX2_MOUSE	Q9D614_MOUSE	Q80W45_MOUSE
biological_process	GO:0042776	mitochondrial ATP synthesis coupled proton transport	5	14	0.357143	0.953559	0.131363	1	1	STML2_MOUSE	AT5F1_MOUSE	ATPD_MOUSE	ATPB_MOUSE	ATPA_MOUSE
molecular_function	GO:0035615	clathrin adaptor activity	5	28	0.178571	0.709327	0.478369	1	1	HIP1R_MOUSE	AP180_MOUSE	AP1G1_MOUSE	STON2_MOUSE	EPN1_MOUSE
biological_process	GO:0031115	negative regulation of microtubule polymerization	5	16	0.3125	0.953559	0.131363	1	1	CADH5_MOUSE	MTAP2_MOUSE	PI5PA_MOUSE	TBCD_MOUSE	E9QK48_MOUSE
biological_process	GO:0000038	very long-chain fatty acid metabolic process	5	23	0.217391	0.380195	0.767081	1	1	ABCD2_MOUSE	S27A5_MOUSE	ABCD1_MOUSE	DHB4_MOUSE	ACBG1_MOUSE
biological_process	GO:0006098	pentose-phosphate shunt	5	15	0.333333	0.996291	0.0139116	1	1	6PGL_MOUSE	TALDO_MOUSE	TKT_MOUSE	Q8CBG6_MOUSE	F6X8L5_MOUSE
biological_process	GO:0050678	regulation of epithelial cell proliferation	5	18	0.277778	0.988548	0.0155091	1	1	HES5_MOUSE	PRGR_MOUSE	NOTC1_MOUSE	PRKDC_MOUSE	SIX4_MOUSE
biological_process	GO:0060575	intestinal epithelial cell differentiation	5	8	0.625	0.997118	0.0103797	1	1	GATA6_MOUSE	GATA4_MOUSE	GATA5_MOUSE	CDX2_MOUSE	E9PXW9_MOUSE
molecular_function	GO:0015379	potassium:chloride symporter activity	5	16	0.3125	0.987787	0.0435183	1	1	S12A2_MOUSE	S12A3_MOUSE	S12A1_MOUSE	S12A5_MOUSE	A0A076FR46_MOUSE
molecular_function	GO:0015245	fatty acid transmembrane transporter activity	5	8	0.625	0.959302	0.10871	1	1	S27A5_MOUSE	S27A1_MOUSE	E9PXV4_MOUSE	A0A1D5RLC0_MOUSE	A0A1D5RM39_MOUSE
biological_process	GO:0003209	cardiac atrium morphogenesis	5	7	0.714286	0.998997	0.0032693	1	1	HEG1_MOUSE	EGLN_MOUSE	CCM2L_MOUSE	NOTC1_MOUSE	SHOX2_MOUSE
biological_process	GO:0021884	forebrain neuron development	5	8	0.625	0.99985	0.000554953	1	0.807	SOX1_MOUSE	LHX8_MOUSE	RPGF2_MOUSE	LHX6_MOUSE	GBX2_MOUSE
biological_process	GO:0043032	positive regulation of macrophage activation	5	26	0.192308	0.711394	0.459363	1	1	TNIP2_MOUSE	CEBPA_MOUSE	SYK_MOUSE	JUND_MOUSE	Q8R2P8_MOUSE
biological_process	GO:0034162	toll-like receptor 9 signaling pathway	5	8	0.625	0.981325	0.060324	1	1	TNIP2_MOUSE	NR1H4_MOUSE	UN93B_MOUSE	BCAP_MOUSE	E9PYK0_MOUSE
cellular_component	GO:0080008	Cul4-RING E3 ubiquitin ligase complex	5	32	0.15625	0.583487	0.591268	1	1	TP4AP_MOUSE	DCAF6_MOUSE	CUL4B_MOUSE	DCA10_MOUSE	DC122_MOUSE
biological_process	GO:0140627	ubiquitin-dependent protein catabolic process via the C-end degron rule pathway	5	11	0.454545	0.995828	0.0226724	1	1	TP4AP_MOUSE	FM1AA_MOUSE	KLDC2_MOUSE	FEM1C_MOUSE	FM1AB_MOUSE
molecular_function	GO:0016853	isomerase activity	5	40	0.125	0.0540935	0.961676	1	1	SPAST_MOUSE	DHB4_MOUSE	F6YY88_MOUSE	A0A3B2WC92_MOUSE	A0A286YE25_MOUSE
biological_process	GO:0019563	glycerol catabolic process	5	8	0.625	0.999604	0.00422593	1	1	TKFC_MOUSE	GLPK_MOUSE	GLPK2_MOUSE	Q8C635_MOUSE	B1ASZ3_MOUSE
molecular_function	GO:0019789	SUMO transferase activity	5	41	0.121951	0.287792	0.844027	1	1	TIF1B_MOUSE	CBX4_MOUSE	HDAC4_MOUSE	CDN2A_MOUSE	PIAS1_MOUSE
biological_process	GO:1900244	positive regulation of synaptic vesicle endocytosis	5	13	0.384615	0.988468	0.0475994	1	1	LRRK2_MOUSE	AP180_MOUSE	NLGN1_MOUSE	DNM1L_MOUSE	DYN1_MOUSE
biological_process	GO:0035280	miRNA loading onto RISC	5	10	0.5	0.9978	0.0142629	1	1	TRBP2_MOUSE	AGO1_MOUSE	PRKRA_MOUSE	DSRAD_MOUSE	A0A6I8MX18_MOUSE
biological_process	GO:1903798	regulation of production of miRNAs involved in gene silencing by miRNA	5	9	0.555556	0.999997	1.52952e-05	1	0.044	TRBP2_MOUSE	Q3UNH9_MOUSE	D3YZS5_MOUSE	D3Z282_MOUSE	D3Z033_MOUSE
biological_process	GO:0090065	regulation of production of siRNA involved in RNA interference	5	9	0.555556	0.9978	0.0142629	1	1	TRBP2_MOUSE	Q3UNH9_MOUSE	D3YZS5_MOUSE	D3Z282_MOUSE	D3Z033_MOUSE
biological_process	GO:0046782	regulation of viral transcription	5	9	0.555556	0.998149	0.00556794	1	1	TRBP2_MOUSE	Q3UNH9_MOUSE	D3YZS5_MOUSE	D3Z282_MOUSE	D3Z033_MOUSE
molecular_function	GO:0015194	L-serine transmembrane transporter activity	5	6	0.833333	0.999983	0.000562773	1	0.43	SFXN1_MOUSE	S38A2_MOUSE	SATT_MOUSE	S38A5_MOUSE	S38A7_MOUSE
biological_process	GO:0031669	cellular response to nutrient levels	5	15	0.333333	0.999457	0.000921735	1	0.954	MTOR_MOUSE	KCNB1_MOUSE	ULK1_MOUSE	UCN3_MOUSE	AAKB2_MOUSE
biological_process	GO:0032870	cellular response to hormone stimulus	5	25	0.2	0.999998	2.61005e-06	1	0.009	FOS_MOUSE	NCOA2_MOUSE	STA5B_MOUSE	STAT3_MOUSE	E9Q6P9_MOUSE
biological_process	GO:0036444	calcium import into the mitochondrion	5	13	0.384615	0.965273	0.106386	1	1	SCMC3_MOUSE	MICU1_MOUSE	MICU2_MOUSE	MICU3_MOUSE	MCUR1_MOUSE
biological_process	GO:0002082	regulation of oxidative phosphorylation	5	12	0.416667	0.95953	0.10089	1	1	SCMC3_MOUSE	GLYM_MOUSE	S2533_MOUSE	ABCD1_MOUSE	ATP7A_MOUSE
biological_process	GO:0006414	translational elongation	5	14	0.357143	0.999912	0.000259882	1	0.573	RLA1_MOUSE	GTPB1_MOUSE	EF1G_MOUSE	EF2K_MOUSE	A0A494BA26_MOUSE
biological_process	GO:0032722	positive regulation of chemokine production	5	58	0.0862069	0.00428481	0.998607	0.989	1	LIPL_MOUSE	IL16_MOUSE	IL6RA_MOUSE	AA2BR_MOUSE	ASC_MOUSE
biological_process	GO:0010955	negative regulation of protein processing	5	19	0.263158	0.931155	0.138976	1	1	LRRK2_MOUSE	GSLG1_MOUSE	GAS1_MOUSE	TMM59_MOUSE	A0A286YD87_MOUSE
biological_process	GO:0097484	dendrite extension	5	14	0.357143	0.541403	0.601296	1	1	TM108_MOUSE	WASF1_MOUSE	AUTS2_MOUSE	A1L3P4_MOUSE	B0QZV3_MOUSE
biological_process	GO:0008090	retrograde axonal transport	5	12	0.416667	0.997118	0.0103797	1	1	TM108_MOUSE	NFL_MOUSE	DYHC1_MOUSE	BSN_MOUSE	DYST_MOUSE
biological_process	GO:0010633	negative regulation of epithelial cell migration	5	18	0.277778	0.675756	0.436736	1	1	EVL_MOUSE	DAB2P_MOUSE	PTN23_MOUSE	CD63_MOUSE	A0A1Y7VJA2_MOUSE
cellular_component	GO:0099523	presynaptic cytosol	5	26	0.192308	0.766397	0.412404	1	1	LRRK2_MOUSE	MARCS_MOUSE	MRP_MOUSE	ROAA_MOUSE	HSP7C_MOUSE
biological_process	GO:0055008	cardiac muscle tissue morphogenesis	5	16	0.3125	0.98795	0.0219806	1	1	TITIN_MOUSE	NKX25_MOUSE	FOG1_MOUSE	NOTC1_MOUSE	EPOR_MOUSE
biological_process	GO:0032230	positive regulation of synaptic transmission, GABAergic	5	18	0.277778	0.939676	0.158685	1	1	CAH7_MOUSE	NLGN2_MOUSE	OXYR_MOUSE	NLGN1_MOUSE	AA2AR_MOUSE
biological_process	GO:1990535	neuron projection maintenance	5	9	0.555556	0.998978	0.00823142	1	1	MAP1A_MOUSE	ABCD2_MOUSE	DCTN1_MOUSE	PRIO_MOUSE	ABCD1_MOUSE
biological_process	GO:0009083	branched-chain amino acid catabolic process	5	13	0.384615	0.981325	0.060324	1	1	S2544_MOUSE	ODBB_MOUSE	ODBA_MOUSE	Q3U3J1_MOUSE	Q3TMC4_MOUSE
molecular_function	GO:0070700	BMP receptor binding	5	17	0.294118	0.956482	0.125073	1	1	CADH5_MOUSE	BMP3_MOUSE	BMP6_MOUSE	ASC_MOUSE	A0A0G2JEU2_MOUSE
biological_process	GO:0051895	negative regulation of focal adhesion assembly	5	19	0.263158	0.923595	0.188071	1	1	MMP14_MOUSE	PHLB2_MOUSE	RCC2_MOUSE	CLAP2_MOUSE	A0A5S8E879_MOUSE
biological_process	GO:1900182	positive regulation of protein localization to nucleus	5	37	0.135135	0.98651	0.0246594	1	1	E2AK3_MOUSE	CK5P3_MOUSE	PARP9_MOUSE	YAP1_MOUSE	CDN2A_MOUSE
biological_process	GO:0021798	forebrain dorsal/ventral pattern formation	5	8	0.625	0.999604	0.00422593	1	1	GSX2_MOUSE	SIX3_MOUSE	NKX21_MOUSE	GLI3_MOUSE	Q52KB8_MOUSE
cellular_component	GO:0032421	stereocilium bundle	5	15	0.333333	0.995774	0.00859643	1	0.996	CLRN2_MOUSE	WHRN_MOUSE	USH2A_MOUSE	MYO15_MOUSE	NHRF2_MOUSE
cellular_component	GO:0030992	intraciliary transport particle B	5	29	0.172414	0.677532	0.512861	1	1	IFT56_MOUSE	IFT57_MOUSE	IFT80_MOUSE	IFT81_MOUSE	A0A0G2JFG8_MOUSE
biological_process	GO:0050434	positive regulation of viral transcription	5	11	0.454545	0.995828	0.0226724	1	1	M3K1_MOUSE	NOTC1_MOUSE	A0A087WRH9_MOUSE	A0A0U1RPA7_MOUSE	E9PWW9_MOUSE
biological_process	GO:0060074	synapse maturation	5	15	0.333333	0.999067	0.00324769	1	1	NFL_MOUSE	SE6L1_MOUSE	SEZ6_MOUSE	SHAN1_MOUSE	PGCB_MOUSE
biological_process	GO:0060323	head morphogenesis	5	9	0.555556	0.998729	0.00331029	1	1	BRAF_MOUSE	SSBP3_MOUSE	STRA6_MOUSE	DKK1_MOUSE	ANR11_MOUSE
molecular_function	GO:0015026	coreceptor activity	5	36	0.138889	0.383927	0.7753	1	1	RGMB_MOUSE	EGLN_MOUSE	RGMA_MOUSE	CSPG4_MOUSE	Q8C4C4_MOUSE
biological_process	GO:0035082	axoneme assembly	5	32	0.15625	0.99868	0.00267673	1	1	RP1L1_MOUSE	RSH6A_MOUSE	IFT56_MOUSE	BROMI_MOUSE	E9Q2C0_MOUSE
biological_process	GO:0006882	cellular zinc ion homeostasis	5	25	0.2	0.6344	0.557596	1	1	S39AD_MOUSE	S39A4_MOUSE	ZNT9_MOUSE	ZNT10_MOUSE	ATP7B_MOUSE
biological_process	GO:0097120	receptor localization to synapse	5	14	0.357143	0.943167	0.0904423	1	1	NRX1B_MOUSE	NLGN1_MOUSE	DLG1_MOUSE	DLG2_MOUSE	DLG3_MOUSE
molecular_function	GO:0015183	L-aspartate transmembrane transporter activity	5	10	0.5	0.997971	0.0133788	1	1	S13A3_MOUSE	SATT_MOUSE	S38A7_MOUSE	GHC1_MOUSE	CMC1_MOUSE
biological_process	GO:0030951	establishment or maintenance of microtubule cytoskeleton polarity	5	7	0.714286	0.999885	0.00183193	1	0.995	CKAP5_MOUSE	CAMP3_MOUSE	K3W4R5_MOUSE	A0A0R4J0K2_MOUSE	Z4YL78_MOUSE
biological_process	GO:0046959	habituation	5	6	0.833333	0.999981	0.000605497	1	0.883	CKAP5_MOUSE	KALRN_MOUSE	EPM2A_MOUSE	SHAN1_MOUSE	DGKI_MOUSE
biological_process	GO:0070050	neuron cellular homeostasis	5	17	0.294118	0.696631	0.492617	1	1	CLCN3_MOUSE	MAP1A_MOUSE	DCTN1_MOUSE	TYRO3_MOUSE	NAC2_MOUSE
molecular_function	GO:0005212	structural constituent of eye lens	5	32	0.15625	0.586725	0.603761	1	1	HEM6_MOUSE	CRYAB_MOUSE	CRBB1_MOUSE	MIP_MOUSE	E9PYP8_MOUSE
cellular_component	GO:0070160	tight junction	5	24	0.208333	0.999987	2.58364e-05	1	0.007	EPHA2_MOUSE	ZO1_MOUSE	LSR_MOUSE	CLD3_MOUSE	ATP7B_MOUSE
biological_process	GO:0035640	exploration behavior	5	18	0.277778	0.626472	0.549277	1	1	LRRK2_MOUSE	KMT2A_MOUSE	JPH3_MOUSE	SHAN2_MOUSE	SHAN3_MOUSE
molecular_function	GO:0030492	hemoglobin binding	5	9	0.555556	0.99805	0.0107097	1	1	LRP2_MOUSE	HBB1_MOUSE	HBB2_MOUSE	A8DUK4_MOUSE	B2RVB7_MOUSE
biological_process	GO:0061156	pulmonary artery morphogenesis	5	9	0.555556	0.9978	0.0142629	1	1	LRP2_MOUSE	HEY2_MOUSE	STRA6_MOUSE	CITE2_MOUSE	A0A0R4J115_MOUSE
biological_process	GO:0060068	vagina development	5	12	0.416667	0.992805	0.0337274	1	1	LRP2_MOUSE	BAK_MOUSE	TYRO3_MOUSE	LHX1_MOUSE	ESR1_MOUSE
biological_process	GO:0097105	presynaptic membrane assembly	5	10	0.5	0.9978	0.0142629	1	1	NLGN2_MOUSE	NLGN4_MOUSE	NRX1B_MOUSE	NLGN1_MOUSE	CEL_MOUSE
biological_process	GO:0090009	primitive streak formation	5	10	0.5	0.9978	0.0142629	1	1	HHEX_MOUSE	FOXA2_MOUSE	SRF_MOUSE	LHX1_MOUSE	GDF3_MOUSE
biological_process	GO:0010043	response to zinc ion	5	37	0.135135	0.564899	0.578765	1	1	HEM2_MOUSE	GSK3B_MOUSE	TY3H_MOUSE	ALDOB_MOUSE	A2AG68_MOUSE
cellular_component	GO:0043083	synaptic cleft	5	23	0.217391	0.845704	0.309357	1	1	LAMC1_MOUSE	LAMA5_MOUSE	NLGN1_MOUSE	LAMB2_MOUSE	AGRIN_MOUSE
biological_process	GO:0097202	activation of cysteine-type endopeptidase activity	5	25	0.2	0.785209	0.389593	1	1	PAWR_MOUSE	BAK_MOUSE	PERP_MOUSE	ASC_MOUSE	Q5SPX8_MOUSE
biological_process	GO:0035729	cellular response to hepatocyte growth factor stimulus	5	18	0.277778	0.923595	0.188071	1	1	BCAR1_MOUSE	CBP_MOUSE	GSK3B_MOUSE	NRP1_MOUSE	VILI_MOUSE
biological_process	GO:0007190	activation of adenylate cyclase activity	5	25	0.2	0.785209	0.389593	1	1	ADCY2_MOUSE	FSHR_MOUSE	ADRB3_MOUSE	ADCY1_MOUSE	ADCY4_MOUSE
biological_process	GO:0006090	pyruvate metabolic process	5	12	0.416667	0.991301	0.014253	1	1	MAON_MOUSE	KAT1_MOUSE	PYC_MOUSE	E9QPD7_MOUSE	G5E8R3_MOUSE
molecular_function	GO:0043546	molybdopterin cofactor binding	5	11	0.454545	0.996144	0.0213144	1	1	AOXC_MOUSE	AOXB_MOUSE	XDH_MOUSE	GEPH_MOUSE	A0JNY3_MOUSE
biological_process	GO:0035999	tetrahydrofolate interconversion	5	22	0.227273	0.862619	0.285408	1	1	M2GD_MOUSE	GLYM_MOUSE	C1TC_MOUSE	FTCD_MOUSE	A0A1W2P733_MOUSE
biological_process	GO:0060840	artery development	5	11	0.454545	0.999992	2.01068e-05	1	0.068	HEY2_MOUSE	GTR10_MOUSE	SHH_MOUSE	BMPR2_MOUSE	GLI3_MOUSE
cellular_component	GO:0030687	preribosome, large subunit precursor	5	25	0.2	0.737546	0.446483	1	1	RPF1_MOUSE	RRP15_MOUSE	ZN622_MOUSE	A2ANY6_MOUSE	J3QMC5_MOUSE
molecular_function	GO:0097371	MDM2/MDM4 family protein binding	5	15	0.333333	0.976584	0.0796437	1	1	MARH7_MOUSE	CK5P3_MOUSE	RL37_MOUSE	RFWD3_MOUSE	CDN2A_MOUSE
biological_process	GO:0044342	type B pancreatic cell proliferation	5	14	0.357143	0.999762	0.000933225	1	0.955	ILEUB_MOUSE	NKX61_MOUSE	PTPRV_MOUSE	IBP3_MOUSE	ILEUA_MOUSE
molecular_function	GO:0015459	potassium channel regulator activity	5	47	0.106383	0.333542	0.787426	1	1	LRC26_MOUSE	KCNS1_MOUSE	KCNE5_MOUSE	DLG1_MOUSE	A0A571BEM7_MOUSE
biological_process	GO:0018149	peptide cross-linking	5	46	0.108696	0.19822	0.895317	1	1	DESP_MOUSE	ABCA7_MOUSE	CO3A1_MOUSE	A2ART8_MOUSE	A0A571BDB6_MOUSE
biological_process	GO:0030578	PML body organization	5	8	0.625	0.999604	0.00422593	1	1	HABP4_MOUSE	PAIRB_MOUSE	ETS1_MOUSE	E9QKB2_MOUSE	A0A5F8MPR7_MOUSE
biological_process	GO:0006336	DNA replication-independent chromatin assembly	5	20	0.25	0.986092	0.0404702	1	1	IPO4_MOUSE	UBN1_MOUSE	UBN2_MOUSE	NASP_MOUSE	B1AU75_MOUSE
molecular_function	GO:0015085	calcium ion transmembrane transporter activity	5	10	0.5	1	4.10031e-11	1	0	AT2A3_MOUSE	NAC2_MOUSE	Q8C048_MOUSE	Q0VF55_MOUSE	A2ALL9_MOUSE
biological_process	GO:0035987	endodermal cell differentiation	5	28	0.178571	0.88003	0.210064	1	1	MMP14_MOUSE	GATA6_MOUSE	MMP9_MOUSE	LAMA3_MOUSE	CO4A2_MOUSE
biological_process	GO:2000767	positive regulation of cytoplasmic translation	5	14	0.357143	0.939676	0.158685	1	1	LN28A_MOUSE	HNRPU_MOUSE	HNRPD_MOUSE	YBOX1_MOUSE	IF2B1_MOUSE
biological_process	GO:0071691	cardiac muscle thin filament assembly	5	14	0.357143	0.982572	0.0643614	1	1	NRAP_MOUSE	A0A571BF46_MOUSE	A2AQA9_MOUSE	E9Q1W3_MOUSE	A0A571BF58_MOUSE
biological_process	GO:0006556	S-adenosylmethionine biosynthetic process	5	12	0.416667	0.992805	0.0337274	1	1	MAT2B_MOUSE	METK1_MOUSE	METK2_MOUSE	A0A0U1RNK6_MOUSE	A0A0U1RNT6_MOUSE
molecular_function	GO:0008432	JUN kinase binding	5	17	0.294118	0.956482	0.125073	1	1	M3K1_MOUSE	JIP3_MOUSE	LMNB1_MOUSE	FAK1_MOUSE	A0A5F8MPY3_MOUSE
biological_process	GO:0032700	negative regulation of interleukin-17 production	5	22	0.227273	0.862619	0.285408	1	1	PRIO_MOUSE	UBR5_MOUSE	OTUD5_MOUSE	VISTA_MOUSE	A0A171EBK7_MOUSE
molecular_function	GO:0035242	protein-arginine omega-N asymmetric methyltransferase activity	5	7	0.714286	0.999895	0.00170665	1	0.814	ANM8_MOUSE	ANM1_MOUSE	CARM1_MOUSE	ANM3_MOUSE	D3YUP1_MOUSE
cellular_component	GO:0030123	AP-3 adaptor complex	5	10	0.5	0.997952	0.0134807	1	1	AP3B2_MOUSE	AP3S1_MOUSE	AP3S2_MOUSE	A0A571BES1_MOUSE	A0A571BEW4_MOUSE
biological_process	GO:0048490	anterograde synaptic vesicle transport	5	17	0.294118	0.966194	0.0946609	1	1	AP3B2_MOUSE	AP3S1_MOUSE	BL1S3_MOUSE	BL1S1_MOUSE	AP3S2_MOUSE
molecular_function	GO:0015280	ligand-gated sodium channel activity	5	15	0.333333	0.976584	0.0796437	1	1	SCNNA_MOUSE	TPC1_MOUSE	Q3USG4_MOUSE	H3BLI2_MOUSE	H3BJC3_MOUSE
biological_process	GO:0042059	negative regulation of epidermal growth factor receptor signaling pathway	5	19	0.263158	0.571684	0.618139	1	1	DAB2P_MOUSE	NUP62_MOUSE	RN115_MOUSE	CBLC_MOUSE	E9Q4S7_MOUSE
biological_process	GO:0006520	cellular amino acid metabolic process	5	26	0.192308	0.997896	0.00305698	1	1	MOT8_MOUSE	KAT3_MOUSE	AATM_MOUSE	GGT5_MOUSE	D3Z221_MOUSE
cellular_component	GO:0045252	oxoglutarate dehydrogenase complex	5	6	0.833333	0.999894	0.00172105	1	0.572	KAT2A_MOUSE	ODO2_MOUSE	ODO1_MOUSE	B2RXT3_MOUSE	E9Q7L0_MOUSE
biological_process	GO:0031063	regulation of histone deacetylation	5	12	0.416667	0.984508	0.0348873	1	1	KAT2A_MOUSE	TAD2A_MOUSE	TADA3_MOUSE	YETS2_MOUSE	NC2B_MOUSE
biological_process	GO:0003073	regulation of systemic arterial blood pressure	5	30	0.166667	0.862558	0.191461	1	1	FSHR_MOUSE	PLCB3_MOUSE	ANDR_MOUSE	ATS16_MOUSE	Q3TBV4_MOUSE
molecular_function	GO:0047617	acyl-CoA hydrolase activity	5	24	0.208333	0.724818	0.443962	1	1	ABCD2_MOUSE	THIM_MOUSE	ABCD1_MOUSE	ACNT2_MOUSE	ACNT1_MOUSE
biological_process	GO:1903427	negative regulation of reactive oxygen species biosynthetic process	5	19	0.263158	0.931195	0.161584	1	1	ABCD2_MOUSE	SIR1_MOUSE	ZNT10_MOUSE	ABCD1_MOUSE	ABCB7_MOUSE
biological_process	GO:0006536	glutamate metabolic process	5	15	0.333333	0.999955	0.000189894	1	0.487	NAGS_MOUSE	GLUCM_MOUSE	P5CS_MOUSE	SSDH_MOUSE	AATM_MOUSE
molecular_function	GO:0016212	kynurenine-oxoglutarate transaminase activity	5	8	0.625	0.999637	0.00394603	1	0.991	KAT1_MOUSE	KAT3_MOUSE	AATM_MOUSE	A2AQY8_MOUSE	A2AQY9_MOUSE
biological_process	GO:0009435	NAD biosynthetic process	5	20	0.25	0.756626	0.424407	1	1	NADC_MOUSE	NAMPT_MOUSE	ASPD_MOUSE	F6S4J6_MOUSE	D3Z253_MOUSE
biological_process	GO:0010759	positive regulation of macrophage chemotaxis	5	28	0.178571	0.696631	0.492617	1	1	FAK1_MOUSE	MK03_MOUSE	MK01_MOUSE	CML1_MOUSE	A0A5F8MPY3_MOUSE
biological_process	GO:0030206	chondroitin sulfate biosynthetic process	5	19	0.263158	0.923595	0.188071	1	1	XYLT1_MOUSE	XYLT2_MOUSE	CHSS2_MOUSE	CHST7_MOUSE	Q3UU43_MOUSE
biological_process	GO:0015012	heparan sulfate proteoglycan biosynthetic process	5	23	0.217391	0.68347	0.48997	1	1	XYLT1_MOUSE	VANG2_MOUSE	XYLT2_MOUSE	F2Z436_MOUSE	F8VPK6_MOUSE
biological_process	GO:0048149	behavioral response to ethanol	5	14	0.357143	0.982572	0.0643614	1	1	ALDH2_MOUSE	OPRM_MOUSE	ACHA7_MOUSE	ADH1_MOUSE	A0A0R4J0Z2_MOUSE
cellular_component	GO:0031224	intrinsic component of membrane	5	19	0.263158	1.13081e-35	1	0	1	ALEX_MOUSE	GNAS1_MOUSE	P4K2A_MOUSE	RGS16_MOUSE	GNAS3_MOUSE
biological_process	GO:0006112	energy reserve metabolic process	5	20	0.25	0.927275	0.108802	1	1	ALEX_MOUSE	GNAS1_MOUSE	MTOR_MOUSE	AGRF5_MOUSE	GNAS3_MOUSE
biological_process	GO:0071514	genomic imprinting	5	12	0.416667	0.994257	0.0162554	1	1	ALEX_MOUSE	GNAS1_MOUSE	CDN1C_MOUSE	ZDBF2_MOUSE	GNAS3_MOUSE
biological_process	GO:0006637	acyl-CoA metabolic process	5	34	0.147059	0.980396	0.0341369	1	1	HMGCL_MOUSE	S27A3_MOUSE	SCP2_MOUSE	ACNT2_MOUSE	ACNT1_MOUSE
molecular_function	GO:0005229	intracellular calcium activated chloride channel activity	5	25	0.2	0.79536	0.376491	1	1	ANO1_MOUSE	TTYH2_MOUSE	TTYH1_MOUSE	ANO10_MOUSE	A0A5F8MPM2_MOUSE
biological_process	GO:0043268	positive regulation of potassium ion transport	5	19	0.263158	0.684858	0.436243	1	1	STK39_MOUSE	KCNN2_MOUSE	DLG1_MOUSE	AA1R_MOUSE	ACTN2_MOUSE
molecular_function	GO:0004693	cyclin-dependent protein serine/threonine kinase activity	5	33	0.151515	0.556038	0.632297	1	1	CDK10_MOUSE	CDK13_MOUSE	CDK12_MOUSE	CDK2_MOUSE	A0A1D5RLN0_MOUSE
biological_process	GO:0060134	prepulse inhibition	5	19	0.263158	0.923595	0.188071	1	1	CHD8_MOUSE	NRX1A_MOUSE	NMD3A_MOUSE	AA2AR_MOUSE	DREB_MOUSE
cellular_component	GO:0044354	macropinosome	5	9	0.555556	0.999051	0.00776453	1	0.996	MMP14_MOUSE	ANFY1_MOUSE	CARL2_MOUSE	S0DHL8_MOUSE	F8WIA1_MOUSE
molecular_function	GO:0022841	potassium ion leak channel activity	5	19	0.263158	0.928093	0.179776	1	1	KCNK9_MOUSE	KCNK3_MOUSE	KCNK7_MOUSE	Q76M80_MOUSE	Q3TBV4_MOUSE
biological_process	GO:0006207	'de novo' pyrimidine nucleobase biosynthetic process	5	14	0.357143	0.982572	0.0643614	1	1	MTOR_MOUSE	PYR1_MOUSE	G3UWN2_MOUSE	E9QAT6_MOUSE	E9QAI5_MOUSE
molecular_function	GO:0046933	proton-transporting ATP synthase activity, rotational mechanism	5	25	0.2	0.79536	0.376491	1	1	AT5F1_MOUSE	ATPD_MOUSE	ATPB_MOUSE	ATPA_MOUSE	D3Z7S4_MOUSE
cellular_component	GO:0005852	eukaryotic translation initiation factor 3 complex	5	22	0.227273	0.86905	0.275648	1	1	EIF3F_MOUSE	DDX3X_MOUSE	EIF3G_MOUSE	EI3JA_MOUSE	EI3JB_MOUSE
molecular_function	GO:0008135	translation factor activity, RNA binding	5	12	0.416667	0.0499156	0.968689	1	1	CPEB2_MOUSE	CPEB3_MOUSE	CPEB1_MOUSE	EF2K_MOUSE	A0A0R4J102_MOUSE
molecular_function	GO:0004970	ionotropic glutamate receptor activity	5	37	0.135135	0.287792	0.844027	1	1	NMDE4_MOUSE	NMD3B_MOUSE	NMDE1_MOUSE	NMDE3_MOUSE	NMD3A_MOUSE
molecular_function	GO:0015276	ligand-gated ion channel activity	5	29	0.172414	0.183362	0.858686	1	1	NMDE4_MOUSE	NMD3B_MOUSE	NMDE1_MOUSE	NMDE3_MOUSE	NMD3A_MOUSE
cellular_component	GO:0045179	apical cortex	5	14	0.357143	0.98364	0.0613011	1	1	INSC_MOUSE	TCHP_MOUSE	MYO5B_MOUSE	A0A571BF02_MOUSE	G3X9Y9_MOUSE
biological_process	GO:0048771	tissue remodeling	5	11	0.454545	0.581217	0.492375	1	1	MMP14_MOUSE	CHD7_MOUSE	MMP9_MOUSE	TSP4_MOUSE	CSPG4_MOUSE
molecular_function	GO:0005536	glucose binding	5	24	0.208333	0.821754	0.342121	1	1	GTR3_MOUSE	HXK3_MOUSE	HKDC1_MOUSE	E9Q8S8_MOUSE	E9Q3Z4_MOUSE
biological_process	GO:0009792	embryo development ending in birth or egg hatching	5	20	0.25	1	3.96258e-21	1	0	CAMP3_MOUSE	SCEL_MOUSE	UBR3_MOUSE	AKIR2_MOUSE	EVX1_MOUSE
molecular_function	GO:0032977	membrane insertase activity	5	17	0.294118	0.956482	0.125073	1	1	EMC5_MOUSE	COX18_MOUSE	TIM9_MOUSE	G5E8U6_MOUSE	D6RHB9_MOUSE
biological_process	GO:0060294	cilium movement involved in cell motility	5	17	0.294118	0.16137	0.883818	1	1	DYH1_MOUSE	DNAI3_MOUSE	RSH6A_MOUSE	TEKT2_MOUSE	E9Q2C0_MOUSE
molecular_function	GO:0031721	hemoglobin alpha binding	5	8	0.625	0.999637	0.00394603	1	0.991	HBB0_MOUSE	HBB1_MOUSE	HBB2_MOUSE	A8DUK4_MOUSE	B2RVB7_MOUSE
biological_process	GO:0030856	regulation of epithelial cell differentiation	5	10	0.5	0.999933	0.000137383	1	0.417	EPIPL_MOUSE	APC_MOUSE	ASCL1_MOUSE	STA5B_MOUSE	XDH_MOUSE
biological_process	GO:0031581	hemidesmosome assembly	5	7	0.714286	0.999885	0.00183193	1	0.995	LAMC1_MOUSE	COHA1_MOUSE	PLEC_MOUSE	DYST_MOUSE	F8VQJ3_MOUSE
biological_process	GO:1902514	regulation of calcium ion transmembrane transport via high voltage-gated calcium channel	5	9	0.555556	0.999685	0.0018894	1	0.995	CCG1_MOUSE	CAPON_MOUSE	CACB1_MOUSE	CA2D1_MOUSE	A0A0R4J194_MOUSE
biological_process	GO:0006123	mitochondrial electron transport, cytochrome c to oxygen	5	29	0.172414	0.665682	0.525596	1	1	COX5A_MOUSE	COX5B_MOUSE	Q9D881_MOUSE	F7C106_MOUSE	A0A0A6YVR0_MOUSE
molecular_function	GO:0045503	dynein light chain binding	5	12	0.416667	0.993333	0.031777	1	1	DNAI3_MOUSE	DNAI1_MOUSE	DNAI4_MOUSE	BSN_MOUSE	DC2I2_MOUSE
biological_process	GO:2000623	negative regulation of nuclear-transcribed mRNA catabolic process, nonsense-mediated decay	5	9	0.555556	0.998978	0.00823142	1	1	DHX34_MOUSE	PABP1_MOUSE	A1CF_MOUSE	Q20BD0_MOUSE	D3YTV3_MOUSE
biological_process	GO:0043306	positive regulation of mast cell degranulation	5	19	0.263158	0.785209	0.389593	1	1	GATA1_MOUSE	GATA2_MOUSE	PLD2_MOUSE	SPHK2_MOUSE	AA2BR_MOUSE
cellular_component	GO:0099524	postsynaptic cytosol	5	30	0.166667	0.646808	0.544794	1	1	MTOR_MOUSE	PLCB3_MOUSE	ROA2_MOUSE	HSP7C_MOUSE	DREB_MOUSE
molecular_function	GO:0004111	creatine kinase activity	5	10	0.5	0.997971	0.0133788	1	1	KCRU_MOUSE	B0R0F0_MOUSE	B0R0E9_MOUSE	B0R0E8_MOUSE	A2ARP5_MOUSE
biological_process	GO:0046314	phosphocreatine biosynthetic process	5	9	0.555556	0.998978	0.00823142	1	1	KCRU_MOUSE	B0R0F0_MOUSE	B0R0E9_MOUSE	B0R0E8_MOUSE	A2ARP5_MOUSE
cellular_component	GO:0097025	MPP7-DLG1-LIN7 complex	5	5	1	1	0.000109302	1	0.066	MPP7_MOUSE	LIN7C_MOUSE	LIN7B_MOUSE	LIN7A_MOUSE	DLG1_MOUSE
biological_process	GO:0035020	regulation of Rac protein signal transduction	5	16	0.3125	0.925579	0.161543	1	1	CADM4_MOUSE	RHG44_MOUSE	RGRF1_MOUSE	DYN2_MOUSE	G3X9G4_MOUSE
molecular_function	GO:0008171	O-methyltransferase activity	5	14	0.357143	0.714563	0.415302	1	1	MEPCE_MOUSE	ASMT_MOUSE	CMTD1_MOUSE	A0A0R4J285_MOUSE	H3BJ37_MOUSE
biological_process	GO:0001510	RNA methylation	5	30	0.166667	0.239771	0.835629	1	1	NSUN5_MOUSE	MEPCE_MOUSE	NSUN2_MOUSE	RB15B_MOUSE	RBM15_MOUSE
biological_process	GO:0048714	positive regulation of oligodendrocyte differentiation	5	32	0.15625	0.571684	0.618139	1	1	GSX2_MOUSE	MTOR_MOUSE	SHH_MOUSE	OLIG2_MOUSE	QKI_MOUSE
molecular_function	GO:0017116	single-stranded DNA helicase activity	5	14	0.357143	0.967531	0.101087	1	1	RFC5_MOUSE	WRIP1_MOUSE	Q3UI84_MOUSE	E9PVJ3_MOUSE	D3YVY9_MOUSE
biological_process	GO:0045602	negative regulation of endothelial cell differentiation	5	9	0.555556	0.998852	0.00719547	1	1	ID1_MOUSE	NOTC4_MOUSE	TGFR1_MOUSE	XDH_MOUSE	A2AHY3_MOUSE
biological_process	GO:0080111	DNA demethylation	5	19	0.263158	0.699339	0.459472	1	1	ALKB1_MOUSE	ABEC2_MOUSE	TET1_MOUSE	G3UZ35_MOUSE	E9Q9Y4_MOUSE
molecular_function	GO:0008276	protein methyltransferase activity	5	19	0.263158	0.999968	6.31285e-05	1	0.034	ETKMT_MOUSE	N6MT1_MOUSE	ANM1_MOUSE	CARM1_MOUSE	A0A0U1RPZ5_MOUSE
biological_process	GO:0071679	commissural neuron axon guidance	5	12	0.416667	0.992805	0.0337274	1	1	NCAM1_MOUSE	GDNF_MOUSE	NRP1_MOUSE	RYK_MOUSE	SHH_MOUSE
molecular_function	GO:0055056	D-glucose transmembrane transporter activity	5	8	0.625	0.999637	0.00394603	1	0.991	GLUT4_MOUSE	GTR10_MOUSE	GTR1_MOUSE	GTR2_MOUSE	GTR3_MOUSE
biological_process	GO:1904659	glucose transmembrane transport	5	15	0.333333	0.847643	0.213597	1	1	GLUT4_MOUSE	GTR10_MOUSE	GTR1_MOUSE	GTR2_MOUSE	GTR3_MOUSE
molecular_function	GO:0044594	17-beta-hydroxysteroid dehydrogenase (NAD+) activity	5	10	0.5	0.997971	0.0133788	1	1	DHB8_MOUSE	DHB1_MOUSE	DHB2_MOUSE	DHB4_MOUSE	DHR11_MOUSE
biological_process	GO:0010637	negative regulation of mitochondrial fusion	5	10	0.5	0.9978	0.0142629	1	1	VAT1_MOUSE	OMA1_MOUSE	HUWE1_MOUSE	DNM1L_MOUSE	A2AFQ0_MOUSE
biological_process	GO:0009062	fatty acid catabolic process	5	22	0.227273	0.999441	0.00111174	1	0.977	DECR2_MOUSE	A0A494B909_MOUSE	A0A494B8Z4_MOUSE	A0A494BB28_MOUSE	A0A494BAS6_MOUSE
biological_process	GO:0042473	outer ear morphogenesis	5	8	0.625	0.999604	0.00422593	1	1	MK03_MOUSE	GAS1_MOUSE	PRKRA_MOUSE	TBX1_MOUSE	MK01_MOUSE
molecular_function	GO:0008137	NADH dehydrogenase (ubiquinone) activity	5	28	0.178571	0.709327	0.478369	1	1	NDUS1_MOUSE	NDUS3_MOUSE	NDUS4_MOUSE	NDUA2_MOUSE	E9QPX3_MOUSE
cellular_component	GO:0031616	spindle pole centrosome	5	20	0.25	0.9101	0.211019	1	1	DLGP5_MOUSE	NUMA1_MOUSE	CP250_MOUSE	EMD_MOUSE	A0A0R4J0G7_MOUSE
biological_process	GO:0042985	negative regulation of amyloid precursor protein biosynthetic process	5	8	0.625	0.999604	0.00422593	1	1	ITM2C_MOUSE	ITM2B_MOUSE	BACE2_MOUSE	ABCA7_MOUSE	A0A0R4J0I8_MOUSE
biological_process	GO:0060040	retinal bipolar neuron differentiation	5	9	0.555556	0.998978	0.00823142	1	1	IRX5_MOUSE	IRX6_MOUSE	BHE22_MOUSE	VSX1_MOUSE	CASZ1_MOUSE
cellular_component	GO:0017146	NMDA selective glutamate receptor complex	5	11	0.454545	0.996108	0.021471	1	1	NMDE4_MOUSE	NMD3B_MOUSE	NMDE1_MOUSE	NMDE3_MOUSE	NMD3A_MOUSE
molecular_function	GO:0042165	neurotransmitter binding	5	9	0.555556	0.959302	0.10871	1	1	NMDE4_MOUSE	NMD3B_MOUSE	NMDE1_MOUSE	NMD3A_MOUSE	NIPS1_MOUSE
biological_process	GO:0051569	regulation of histone H3-K4 methylation	5	15	0.333333	0.999928	0.00025081	1	0.563	KMT2A_MOUSE	ZN335_MOUSE	GFI1_MOUSE	A0A0R4J292_MOUSE	H3BJM0_MOUSE
molecular_function	GO:0008324	cation transmembrane transporter activity	5	23	0.217391	1	3.51649e-14	1	0	S29A4_MOUSE	ZNT9_MOUSE	F8WHL1_MOUSE	J3QMX8_MOUSE	A0A571BG90_MOUSE
cellular_component	GO:0002199	zona pellucida receptor complex	5	11	0.454545	0.996108	0.021471	1	1	HS71B_MOUSE	TCPD_MOUSE	TCPZ_MOUSE	TCPB_MOUSE	HS71L_MOUSE
molecular_function	GO:0004496	mevalonate kinase activity	5	6	0.833333	0.999983	0.000562773	1	0.43	KIME_MOUSE	Q3UEB4_MOUSE	A0A0G2JEG0_MOUSE	A0A0G2JFX8_MOUSE	D3YV77_MOUSE
biological_process	GO:0006473	protein acetylation	5	15	0.333333	1	6.47602e-07	1	0.003	CBP_MOUSE	EP300_MOUSE	TF2B_MOUSE	NAT10_MOUSE	KAT2B_MOUSE
biological_process	GO:0060979	vasculogenesis involved in coronary vascular morphogenesis	5	15	0.333333	0.990946	0.0347268	1	1	GATA4_MOUSE	NOTC1_MOUSE	SHH_MOUSE	PB1_MOUSE	EPOR_MOUSE
biological_process	GO:0099150	regulation of postsynaptic specialization assembly	5	6	0.833333	0.999844	0.0008308	1	0.952	NRX1A_MOUSE	NEUM_MOUSE	NRX1B_MOUSE	NPTXR_MOUSE	ARHG9_MOUSE
biological_process	GO:0048671	negative regulation of collateral sprouting	5	9	0.555556	0.999764	0.00219991	1	0.999	RGMA_MOUSE	PTPRS_MOUSE	ULK1_MOUSE	ULK2_MOUSE	IFRD1_MOUSE
biological_process	GO:0006370	7-methylguanosine mRNA capping	5	15	0.333333	0.9749	0.0839923	1	1	MCE1_MOUSE	CMTR1_MOUSE	A0A3Q4EBV9_MOUSE	A0A3Q4EHZ1_MOUSE	A0A3Q4EH87_MOUSE
biological_process	GO:0003356	regulation of cilium beat frequency	5	10	0.5	0.812545	0.354633	1	1	DAAF1_MOUSE	SPAG6_MOUSE	ODAD2_MOUSE	CFA43_MOUSE	E9Q7N9_MOUSE
cellular_component	GO:0097550	transcription preinitiation complex	5	10	0.5	0.997952	0.0134807	1	1	T2EA_MOUSE	TBP_MOUSE	TF2B_MOUSE	TF2AA_MOUSE	ESR1_MOUSE
molecular_function	GO:0043426	MRF binding	5	8	0.625	0.999637	0.00394603	1	0.991	CBP_MOUSE	KDM1A_MOUSE	BHE41_MOUSE	A3KG93_MOUSE	F8VPR5_MOUSE
cellular_component	GO:0031083	BLOC-1 complex	5	16	0.3125	0.967271	0.1017	1	1	P4K2A_MOUSE	BL1S3_MOUSE	BL1S1_MOUSE	D3Z4L7_MOUSE	D3YVM8_MOUSE
molecular_function	GO:0003997	acyl-CoA oxidase activity	5	12	0.416667	0.976584	0.0796437	1	1	ACOX3_MOUSE	ACOXL_MOUSE	Q3TAW3_MOUSE	Q8C178_MOUSE	E9Q296_MOUSE
biological_process	GO:0033540	fatty acid beta-oxidation using acyl-CoA oxidase	5	9	0.555556	0.998978	0.00823142	1	1	ACOX3_MOUSE	ACOXL_MOUSE	Q3TAW3_MOUSE	Q8C178_MOUSE	E9Q296_MOUSE
biological_process	GO:0023052	signaling	5	21	0.238095	0.237797	0.772304	1	1	DLGP5_MOUSE	Q3UGX2_MOUSE	A0A0R4J0G7_MOUSE	A0A2I3BQS1_MOUSE	A0A2I3BPW9_MOUSE
biological_process	GO:0010735	positive regulation of transcription via serum response element binding	5	12	0.416667	0.992805	0.0337274	1	1	NKX25_MOUSE	MRTFA_MOUSE	SRF_MOUSE	A0A5F8MQ33_MOUSE	D3YUI2_MOUSE
biological_process	GO:0042306	regulation of protein import into nucleus	5	8	0.625	0.998146	0.00406147	1	1	EPM2A_MOUSE	NUP62_MOUSE	NOLC1_MOUSE	NUP54_MOUSE	NUP58_MOUSE
biological_process	GO:0034474	U2 snRNA 3'-end processing	5	5	1	1	0.000116826	1	0.382	INT1_MOUSE	A0A0G2JDG8_MOUSE	K3W4P2_MOUSE	A0A0G2JFR3_MOUSE	A0A0G2JH17_MOUSE
biological_process	GO:0032446	protein modification by small protein conjugation	5	15	0.333333	0.947366	0.0622373	1	1	SAE2_MOUSE	UBA1_MOUSE	UBA1Y_MOUSE	ATG7_MOUSE	Q9DBK7_MOUSE
biological_process	GO:0035646	endosome to melanosome transport	5	11	0.454545	0.995828	0.0226724	1	1	AP1G1_MOUSE	RAB32_MOUSE	BL1S3_MOUSE	CD63_MOUSE	Q8CBB7_MOUSE
biological_process	GO:0071028	nuclear mRNA surveillance	5	10	0.5	0.982572	0.0643614	1	1	EXOS6_MOUSE	EXOS4_MOUSE	XRN1_MOUSE	EXOS5_MOUSE	F8VQ87_MOUSE
biological_process	GO:0048645	animal organ formation	5	7	0.714286	0.99997	8.59043e-05	1	0.258	GATA6_MOUSE	NKX32_MOUSE	SHH_MOUSE	TLX1_MOUSE	ANDR_MOUSE
cellular_component	GO:0110016	B-WICH complex	5	7	0.714286	0.999894	0.00172105	1	0.572	ERCC6_MOUSE	DDX21_MOUSE	SMCA5_MOUSE	DEK_MOUSE	G5E866_MOUSE
biological_process	GO:0016556	mRNA modification	5	8	0.625	0.996016	0.0104022	1	1	ABEC2_MOUSE	RED1_MOUSE	A1CF_MOUSE	Q20BD0_MOUSE	A0A286YDF7_MOUSE
biological_process	GO:0006333	chromatin assembly or disassembly	5	15	0.333333	0.999712	0.000489072	1	0.773	SMCA5_MOUSE	B1AR17_MOUSE	A0A0R4J074_MOUSE	F7C528_MOUSE	E9Q614_MOUSE
molecular_function	GO:0090554	phosphatidylcholine floppase activity	5	10	0.5	0.997971	0.0133788	1	1	MDR1A_MOUSE	MDR3_MOUSE	MDR1B_MOUSE	ABCA7_MOUSE	E9Q6G4_MOUSE
biological_process	GO:0140115	export across plasma membrane	5	11	0.454545	0.740452	0.361241	1	1	MDR1A_MOUSE	S27A1_MOUSE	S29A4_MOUSE	MDR1B_MOUSE	MRP4_MOUSE
biological_process	GO:0072089	stem cell proliferation	5	9	0.555556	0.999462	0.00128161	1	0.983	MDR1A_MOUSE	NEST_MOUSE	LIN41_MOUSE	MDR1B_MOUSE	ZNRF3_MOUSE
biological_process	GO:1903373	positive regulation of endoplasmic reticulum tubular network organization	5	7	0.714286	0.999885	0.00183193	1	0.995	ATLA3_MOUSE	RBGPR_MOUSE	RB3GP_MOUSE	E9QKE4_MOUSE	A0A1D5RLG3_MOUSE
biological_process	GO:0046839	phospholipid dephosphorylation	5	19	0.263158	0.451073	0.65916	1	1	SGPP2_MOUSE	PLPR4_MOUSE	PLPP6_MOUSE	PLPR3_MOUSE	A0A0G2JGY9_MOUSE
molecular_function	GO:0004571	mannosyl-oligosaccharide 1,2-alpha-mannosidase activity	5	14	0.357143	0.983778	0.060901	1	1	EDEM3_MOUSE	Q6NXK9_MOUSE	B7ZNP0_MOUSE	A0A087WQK5_MOUSE	A0A087WR24_MOUSE
cellular_component	GO:0008537	proteasome activator complex	5	12	0.416667	0.993272	0.0320021	1	1	PSME1_MOUSE	G3UXR1_MOUSE	G3UXY0_MOUSE	G3X9K9_MOUSE	G3UXZ5_MOUSE
biological_process	GO:0051173	positive regulation of nitrogen compound metabolic process	5	10	0.5	1	1.89833e-33	1	0	E9PWT1_MOUSE	A0A1D5RLL4_MOUSE	F7CGG2_MOUSE	E9QLK7_MOUSE	E9PZA7_MOUSE
molecular_function	GO:0003884	D-amino-acid oxidase activity	5	10	0.5	0.997971	0.0133788	1	1	OXDD_MOUSE	Q9D2B4_MOUSE	Q2UVA9_MOUSE	A0A1L1SS65_MOUSE	A0A1L1SS55_MOUSE
biological_process	GO:0060272	embryonic skeletal joint morphogenesis	5	11	0.454545	0.992805	0.0337274	1	1	SHOX2_MOUSE	HXC11_MOUSE	HXD11_MOUSE	HXA11_MOUSE	CO2A1_MOUSE
biological_process	GO:0045162	clustering of voltage-gated sodium channels	5	10	0.5	0.9978	0.0142629	1	1	NFASC_MOUSE	Q91ZE6_MOUSE	E9PX29_MOUSE	E9PZC2_MOUSE	D3YWH8_MOUSE
biological_process	GO:1902742	apoptotic process involved in development	5	11	0.454545	0.99966	0.00105153	1	0.974	SIX3_MOUSE	XKR8_MOUSE	XKR7_MOUSE	XKR6_MOUSE	ZPR1_MOUSE
molecular_function	GO:0015279	store-operated calcium channel activity	5	17	0.294118	0.956482	0.125073	1	1	STIM2_MOUSE	CRCM1_MOUSE	F6WIA6_MOUSE	I1E4X8_MOUSE	F7D6D1_MOUSE
biological_process	GO:0006104	succinyl-CoA metabolic process	5	7	0.714286	0.999764	0.00219991	1	0.999	ODO2_MOUSE	SUCB2_MOUSE	SUCB1_MOUSE	ODO1_MOUSE	SUCA_MOUSE
biological_process	GO:0033119	negative regulation of RNA splicing	5	8	0.625	0.994257	0.0162554	1	1	PTBP2_MOUSE	PTBP3_MOUSE	PTBP1_MOUSE	BI1_MOUSE	G3UXA6_MOUSE
molecular_function	GO:0015377	cation:chloride symporter activity	5	11	0.454545	0.977444	0.0536039	1	1	S12A2_MOUSE	A2AQ50_MOUSE	A2AQ52_MOUSE	A2AQ51_MOUSE	A0A1D5RLP7_MOUSE
cellular_component	GO:0000796	condensin complex	5	11	0.454545	0.996108	0.021471	1	1	SMC2_MOUSE	CND1_MOUSE	CNDD3_MOUSE	K4DI67_MOUSE	A0A0R4J0H7_MOUSE
biological_process	GO:0090036	regulation of protein kinase C signaling	5	9	0.555556	0.997118	0.0103797	1	1	SE6L1_MOUSE	SEZ6_MOUSE	AKA12_MOUSE	A0A668KLD3_MOUSE	A0A668KLV9_MOUSE
molecular_function	GO:0034632	retinol transmembrane transporter activity	5	14	0.357143	0.983778	0.060901	1	1	STRA6_MOUSE	A0A0R4J115_MOUSE	E9Q9S7_MOUSE	E9PZT7_MOUSE	E9QAQ2_MOUSE
molecular_function	GO:0004832	valine-tRNA ligase activity	5	7	0.714286	0.999895	0.00170665	1	0.814	SYVC_MOUSE	SYVM_MOUSE	F7A8L1_MOUSE	F6YJY2_MOUSE	G3UY93_MOUSE
biological_process	GO:0006438	valyl-tRNA aminoacylation	5	7	0.714286	0.999885	0.00183193	1	0.995	SYVC_MOUSE	SYVM_MOUSE	F7A8L1_MOUSE	F6YJY2_MOUSE	G3UY93_MOUSE
molecular_function	GO:0030158	protein xylosyltransferase activity	5	6	0.833333	0.999983	0.000562773	1	0.43	XYLT1_MOUSE	XYLT2_MOUSE	F2Z434_MOUSE	F2Z436_MOUSE	F8VPK6_MOUSE
biological_process	GO:1904851	positive regulation of establishment of protein localization to telomere	5	11	0.454545	0.995828	0.0226724	1	1	TCPD_MOUSE	TCPE_MOUSE	TCPZ_MOUSE	TCPB_MOUSE	Q52KG9_MOUSE
cellular_component	GO:0000127	transcription factor TFIIIC complex	5	13	0.384615	0.989196	0.0452508	1	1	TF3C4_MOUSE	TF3C6_MOUSE	TF3C1_MOUSE	Q9DB36_MOUSE	A0A0U1RPD8_MOUSE
biological_process	GO:0048619	embryonic hindgut morphogenesis	5	6	0.833333	0.999981	0.000605497	1	0.883	TCF7_MOUSE	HXD13_MOUSE	HXA13_MOUSE	DACT1_MOUSE	E0CXK7_MOUSE
molecular_function	GO:0016818	hydrolase activity, acting on acid anhydrides, in phosphorus-containing anhydrides	5	10	0.5	0.0011826	0.999134	0.312	1	HLTF_MOUSE	Z4YLW7_MOUSE	A2AU08_MOUSE	G3UVU1_MOUSE	E9PVX5_MOUSE
cellular_component	GO:0030015	CCR4-NOT core complex	5	16	0.3125	0.967271	0.1017	1	1	CNOT1_MOUSE	A0A1D5RML9_MOUSE	A0A1D5RMD8_MOUSE	B7ZWL1_MOUSE	A0A1D5RMJ8_MOUSE
molecular_function	GO:0008670	2,4-dienoyl-CoA reductase (NADPH) activity	5	6	0.833333	0.999983	0.000562773	1	0.43	DECR2_MOUSE	A0A494B909_MOUSE	A0A494B8Z4_MOUSE	A0A494BB28_MOUSE	A0A494BAS6_MOUSE
biological_process	GO:0006535	cysteine biosynthetic process from serine	5	5	1	1	0.000116826	1	0.382	CBS_MOUSE	D3YYN0_MOUSE	A0A494BAQ7_MOUSE	D3Z4K2_MOUSE	D3YUF2_MOUSE
biological_process	GO:0010604	positive regulation of macromolecule metabolic process	5	10	0.5	1	7.7325e-33	1	0	E9PWT1_MOUSE	A0A1D5RLL4_MOUSE	F7CGG2_MOUSE	E9QLK7_MOUSE	E9PZA7_MOUSE
biological_process	GO:0051240	positive regulation of multicellular organismal process	5	11	0.454545	0.999881	0.000150875	1	0.435	E0CZC6_MOUSE	E0CZ12_MOUSE	E9PUK7_MOUSE	F8WHN7_MOUSE	E0CY45_MOUSE
molecular_function	GO:0015267	channel activity	4	22	0.181818	1	3.6415e-08	1	0	AQP12_MOUSE	PANX2_MOUSE	MIP_MOUSE	Q14BV5_MOUSE
biological_process	GO:0032469	endoplasmic reticulum calcium ion homeostasis	4	29	0.137931	0.80322	0.326631	1	1	HERP1_MOUSE	AT2A2_MOUSE	AT2A3_MOUSE	BI1_MOUSE
biological_process	GO:0022612	gland morphogenesis	4	8	0.5	0.969506	0.046612	1	1	NKX23_MOUSE	HXD13_MOUSE	NHRF1_MOUSE	GDF7_MOUSE
biological_process	GO:0032835	glomerulus development	4	12	0.333333	0.983751	0.0309108	1	1	VANG2_MOUSE	PLCE1_MOUSE	AMPE_MOUSE	S4R1Q8_MOUSE
biological_process	GO:0008631	intrinsic apoptotic signaling pathway in response to oxidative stress	4	18	0.222222	0.88003	0.210064	1	1	M3K5_MOUSE	ALDH2_MOUSE	DBLOH_MOUSE	ZN622_MOUSE
biological_process	GO:0030318	melanocyte differentiation	4	24	0.166667	0.411521	0.769794	1	1	P_MOUSE	HPS4_MOUSE	GLI3_MOUSE	CITE1_MOUSE
biological_process	GO:0050790	regulation of catalytic activity	4	30	0.133333	1	9.46426e-08	1	0.001	TITIN_MOUSE	AAKB2_MOUSE	D6RH98_MOUSE	D6RG50_MOUSE
biological_process	GO:0001952	regulation of cell-matrix adhesion	4	15	0.266667	0.620647	0.462195	1	1	PK3CB_MOUSE	ONEC2_MOUSE	PKHD1_MOUSE	TSC1_MOUSE
biological_process	GO:0000423	mitophagy	4	19	0.210526	0.997583	0.00672376	1	1	LRBA_MOUSE	SQSTM_MOUSE	ULK1_MOUSE	ATG4B_MOUSE
biological_process	GO:1902902	negative regulation of autophagosome assembly	4	15	0.266667	0.916008	0.220955	1	1	SCFD1_MOUSE	LRRK2_MOUSE	FEZ2_MOUSE	D3Z6D5_MOUSE
biological_process	GO:0050860	negative regulation of T cell receptor signaling pathway	4	27	0.148148	0.541177	0.665438	1	1	PAWR_MOUSE	PRIO_MOUSE	UBS3A_MOUSE	E9Q4S7_MOUSE
biological_process	GO:0070613	regulation of protein processing	4	13	0.307692	0.938156	0.103399	1	1	RN139_MOUSE	KAPCA_MOUSE	NOTC4_MOUSE	A0A0R4J0K8_MOUSE
biological_process	GO:0032000	positive regulation of fatty acid beta-oxidation	4	13	0.307692	0.952401	0.150126	1	1	ABCD2_MOUSE	IRS1_MOUSE	ABCD1_MOUSE	Q543V3_MOUSE
biological_process	GO:0032958	inositol phosphate biosynthetic process	4	23	0.173913	0.713688	0.432826	1	1	IP3KA_MOUSE	VIP1_MOUSE	VIP2_MOUSE	B2RXC2_MOUSE
biological_process	GO:0015804	neutral amino acid transport	4	13	0.307692	0.951262	0.0925634	1	1	S38A2_MOUSE	LAT4_MOUSE	S38A5_MOUSE	BAT1_MOUSE
molecular_function	GO:0004806	triglyceride lipase activity	4	29	0.137931	0.426003	0.758721	1	1	LIPL_MOUSE	ABHD2_MOUSE	CEL_MOUSE	DGLB_MOUSE
biological_process	GO:0019222	regulation of metabolic process	4	33	0.121212	1	2.80907e-38	1	0	SH2B2_MOUSE	GP119_MOUSE	S1PR5_MOUSE	GPR6_MOUSE
cellular_component	GO:0070847	core mediator complex	4	23	0.173913	0.690643	0.521424	1	1	MED26_MOUSE	MED14_MOUSE	A6PW47_MOUSE	A0A140LHG7_MOUSE
biological_process	GO:0007041	lysosomal transport	4	21	0.190476	0.717033	0.362807	1	1	HS71A_MOUSE	VPS51_MOUSE	VPS52_MOUSE	A0A571BF02_MOUSE
cellular_component	GO:0031527	filopodium membrane	4	25	0.16	0.621981	0.591083	1	1	SYNE2_MOUSE	NEUM_MOUSE	VASP_MOUSE	TTYH1_MOUSE
cellular_component	GO:0032433	filopodium tip	4	29	0.137931	0.487139	0.710714	1	1	EPHB1_MOUSE	NLGN1_MOUSE	VILI_MOUSE	TTYH1_MOUSE
molecular_function	GO:0004601	peroxidase activity	4	38	0.105263	0.00616794	0.998305	0.903	1	PERT_MOUSE	GPX7_MOUSE	PXDN_MOUSE	A0A1W2P6L9_MOUSE
biological_process	GO:0071498	cellular response to fluid shear stress	4	17	0.235294	0.884976	0.251766	1	1	MTSS1_MOUSE	PLEC_MOUSE	XBP1_MOUSE	KLF2_MOUSE
biological_process	GO:1990776	response to angiotensin	4	9	0.444444	0.908569	0.180901	1	1	IQGA1_MOUSE	AA2BR_MOUSE	CO3A1_MOUSE	CY24B_MOUSE
biological_process	GO:0061621	canonical glycolysis	4	8	0.5	0.995774	0.0287297	1	1	PFKAM_MOUSE	PFKAP_MOUSE	FOXK2_MOUSE	FOXK1_MOUSE
biological_process	GO:0030388	fructose 1,6-bisphosphate metabolic process	4	12	0.333333	0.952401	0.150126	1	1	PFKAM_MOUSE	PFKAP_MOUSE	TIGAR_MOUSE	ALDOB_MOUSE
biological_process	GO:0030011	maintenance of cell polarity	4	9	0.444444	0.999913	0.000509627	1	0.797	GSK3B_MOUSE	DYST_MOUSE	CARL2_MOUSE	S0DHL8_MOUSE
biological_process	GO:0061061	muscle structure development	4	13	0.307692	1	1.53868e-11	1	0	PDLI4_MOUSE	PDLI5_MOUSE	LDB3_MOUSE	PDLI3_MOUSE
biological_process	GO:0050872	white fat cell differentiation	4	21	0.190476	0.748234	0.457492	1	1	CEBPA_MOUSE	NCOR2_MOUSE	SIR1_MOUSE	TBL1R_MOUSE
molecular_function	GO:0043274	phospholipase binding	4	30	0.133333	0.456904	0.734886	1	1	LMNB1_MOUSE	AP180_MOUSE	NFL_MOUSE	TESP1_MOUSE
biological_process	GO:0097191	extrinsic apoptotic signaling pathway	4	54	0.0740741	0.286525	0.764911	1	1	K2C8_MOUSE	GSK3B_MOUSE	PIDD1_MOUSE	HIPK1_MOUSE
biological_process	GO:0034122	negative regulation of toll-like receptor signaling pathway	4	19	0.210526	0.842816	0.275187	1	1	GPS2_MOUSE	TYRO3_MOUSE	IKBL1_MOUSE	BCAP_MOUSE
molecular_function	GO:0030955	potassium ion binding	4	23	0.173913	0.69202	0.519921	1	1	HDAC4_MOUSE	KCNA4_MOUSE	THIL_MOUSE	ATP4A_MOUSE
molecular_function	GO:0031402	sodium ion binding	4	12	0.333333	0.968223	0.113543	1	1	SCN8A_MOUSE	SCN9A_MOUSE	SCN3A_MOUSE	SCN2A_MOUSE
biological_process	GO:0050482	arachidonic acid secretion	4	42	0.0952381	0.231734	0.87367	1	1	PA21B_MOUSE	DRD4_MOUSE	D3Z1N8_MOUSE	S4R2K6_MOUSE
biological_process	GO:0070328	triglyceride homeostasis	4	32	0.125	0.51235	0.657183	1	1	LIPL_MOUSE	NR1H4_MOUSE	ABCG8_MOUSE	AA1R_MOUSE
molecular_function	GO:0004190	aspartic-type endopeptidase activity	4	44	0.0909091	0.077496	0.967439	1	1	BACE2_MOUSE	A0A338P773_MOUSE	A0A1B0GT66_MOUSE	A0A0R4J0I8_MOUSE
biological_process	GO:0050829	defense response to Gram-negative bacterium	4	135	0.0296296	2.98887e-07	1	0.001	1	DFB22_MOUSE	KPCD1_MOUSE	ASC_MOUSE	Q5RKV8_MOUSE
cellular_component	GO:0002141	stereocilia ankle link	4	4	1	1	1.76264e-05	1	0.005	PDZD7_MOUSE	WHRN_MOUSE	USH2A_MOUSE	AGRV1_MOUSE
cellular_component	GO:1990696	USH2 complex	4	4	1	1	0.000677688	1	0.304	PDZD7_MOUSE	WHRN_MOUSE	USH2A_MOUSE	AGRV1_MOUSE
biological_process	GO:0006482	protein demethylation	4	11	0.363636	0.998689	0.00435422	1	1	PHF2_MOUSE	PHF8_MOUSE	KDM7A_MOUSE	KDM1A_MOUSE
biological_process	GO:2001045	negative regulation of integrin-mediated signaling pathway	4	5	0.8	0.999883	0.00310658	1	1	PHAR4_MOUSE	GTR10_MOUSE	CTNA1_MOUSE	A0A0A0MQJ4_MOUSE
biological_process	GO:1904322	cellular response to forskolin	4	17	0.235294	0.868637	0.298463	1	1	PE2R3_MOUSE	ADCY2_MOUSE	ADCY1_MOUSE	ADCY5_MOUSE
biological_process	GO:0002029	desensitization of G protein-coupled receptor signaling pathway	4	9	0.444444	0.959076	0.0914309	1	1	PE2R3_MOUSE	GRM5_MOUSE	ARBK2_MOUSE	LY66E_MOUSE
biological_process	GO:0106072	negative regulation of adenylate cyclase-activating G protein-coupled receptor signaling pathway	4	12	0.333333	0.868637	0.298463	1	1	PE2R3_MOUSE	OPRM_MOUSE	A0A0R4J1D6_MOUSE	A0A0R4J0Z2_MOUSE
biological_process	GO:0060455	negative regulation of gastric acid secretion	4	7	0.571429	0.991769	0.0451283	1	1	PE2R3_MOUSE	OXYR_MOUSE	UCN1_MOUSE	NMU_MOUSE
biological_process	GO:0035810	positive regulation of urine volume	4	16	0.25	0.893614	0.259145	1	1	PE2R3_MOUSE	PE2R4_MOUSE	AA2AR_MOUSE	ANPRC_MOUSE
biological_process	GO:0014061	regulation of norepinephrine secretion	4	8	0.5	0.996291	0.0139116	1	1	PE2R3_MOUSE	HRH3_MOUSE	AA2AR_MOUSE	ACHA7_MOUSE
cellular_component	GO:0071011	precatalytic spliceosome	4	22	0.181818	0.362376	0.758533	1	1	SMU1_MOUSE	PR38B_MOUSE	A0A0G2JGW4_MOUSE	A0A0G2JEW4_MOUSE
biological_process	GO:0032733	positive regulation of interleukin-10 production	4	46	0.0869565	0.108473	0.955996	1	1	PE2R4_MOUSE	STAT3_MOUSE	ASC_MOUSE	CD34_MOUSE
biological_process	GO:0045778	positive regulation of ossification	4	24	0.166667	0.684858	0.436243	1	1	PE2R4_MOUSE	SOX11_MOUSE	RUNX2_MOUSE	BMPR2_MOUSE
biological_process	GO:0046325	negative regulation of glucose import	4	23	0.173913	0.680196	0.53277	1	1	SH2B2_MOUSE	CERS1_MOUSE	AHI1_MOUSE	ESR1_MOUSE
cellular_component	GO:0005740	mitochondrial envelope	4	17	0.235294	0.994494	0.0069644	1	0.987	DHB8_MOUSE	BBC3_MOUSE	ATPD_MOUSE	ABCB6_MOUSE
molecular_function	GO:0071558	histone H3-tri/di-methyl-lysine-27 demethylase activity	4	5	0.8	0.999892	0.00293098	1	0.961	PHF8_MOUSE	KDM6B_MOUSE	KDM7A_MOUSE	KDM6A_MOUSE
biological_process	GO:0071557	histone H3-K27 demethylation	4	6	0.666667	0.999395	0.00810873	1	1	PHF8_MOUSE	KDM6B_MOUSE	KDM7A_MOUSE	KDM6A_MOUSE
biological_process	GO:0042113	B cell activation	4	37	0.108108	2.91805e-09	1	0	1	CD20_MOUSE	PK3CD_MOUSE	TXLNA_MOUSE	ACHA7_MOUSE
biological_process	GO:0006941	striated muscle contraction	4	15	0.266667	0.986942	0.0198552	1	1	RYR3_MOUSE	MYH6_MOUSE	MYH7_MOUSE	CAC1S_MOUSE
molecular_function	GO:0061133	endopeptidase activator activity	4	15	0.266667	0.874927	0.288471	1	1	VISTA_MOUSE	ADRM1_MOUSE	A0A0A6YVU8_MOUSE	A0A171EBK7_MOUSE
biological_process	GO:0010950	positive regulation of endopeptidase activity	4	12	0.333333	0.929396	0.0986018	1	1	NICA_MOUSE	PSME1_MOUSE	VISTA_MOUSE	AKIR2_MOUSE
biological_process	GO:0060749	mammary gland alveolus development	4	19	0.210526	0.862619	0.285408	1	1	AGAP2_MOUSE	HXA5_MOUSE	ANDR_MOUSE	ESR1_MOUSE
biological_process	GO:0048240	sperm capacitation	4	35	0.114286	0.160967	0.929411	1	1	PCSK4_MOUSE	KAPCA_MOUSE	CTSRD_MOUSE	ABHD2_MOUSE
biological_process	GO:0043278	response to morphine	4	30	0.133333	0.381861	0.791459	1	1	PITX3_MOUSE	MDR1A_MOUSE	MTOR_MOUSE	NEC1_MOUSE
biological_process	GO:0061028	establishment of endothelial barrier	4	29	0.137931	0.684858	0.436243	1	1	ROBO4_MOUSE	RPGF2_MOUSE	SOX18_MOUSE	D3Z4M4_MOUSE
biological_process	GO:0034214	protein hexamerization	4	11	0.363636	0.977328	0.0902953	1	1	METK2_MOUSE	SPAST_MOUSE	A0A3B2WC92_MOUSE	A0A286YE25_MOUSE
cellular_component	GO:0034703	cation channel complex	4	18	0.222222	1	3.51981e-10	1	0	PKD1_MOUSE	UNC80_MOUSE	F6WIA6_MOUSE	F7D6D1_MOUSE
cellular_component	GO:0005796	Golgi lumen	4	30	0.133333	0.455206	0.73624	1	1	SDC3_MOUSE	GPC1_MOUSE	GALT2_MOUSE	AGRIN_MOUSE
biological_process	GO:0010596	negative regulation of endothelial cell migration	4	26	0.153846	0.4497	0.684938	1	1	STC1_MOUSE	DAB2P_MOUSE	PATZ1_MOUSE	VASH1_MOUSE
biological_process	GO:0060290	transdifferentiation	4	11	0.363636	0.966273	0.118579	1	1	GATA4_MOUSE	INSM1_MOUSE	CD34_MOUSE	E9PXW9_MOUSE
biological_process	GO:0003309	type B pancreatic cell differentiation	4	10	0.4	0.878495	0.234766	1	1	GATA6_MOUSE	INSM1_MOUSE	MEN1_MOUSE	A0A0R4J1I3_MOUSE
biological_process	GO:0014029	neural crest formation	4	10	0.4	0.965273	0.106386	1	1	PDCD6_MOUSE	NOLC1_MOUSE	TCOF_MOUSE	H3BL37_MOUSE
molecular_function	GO:0004115	3',5'-cyclic-AMP phosphodiesterase activity	4	39	0.102564	0.2247	0.893699	1	1	PDE3A_MOUSE	PDE3B_MOUSE	PDE7B_MOUSE	F7D3W5_MOUSE
biological_process	GO:0043951	negative regulation of cAMP-mediated signaling	4	19	0.210526	0.811929	0.378486	1	1	PDE3A_MOUSE	PDE3B_MOUSE	OPRM_MOUSE	F7D3W5_MOUSE
biological_process	GO:0000288	nuclear-transcribed mRNA catabolic process, deadenylation-dependent decay	4	10	0.4	0.999854	0.00039355	1	0.699	TISB_MOUSE	TISD_MOUSE	Z36L3_MOUSE	CNOT1_MOUSE
cellular_component	GO:0045178	basal part of cell	4	20	0.2	0.99885	0.00177085	1	0.58	PCP_MOUSE	EPIPL_MOUSE	HOME3_MOUSE	ADCYA_MOUSE
biological_process	GO:0061179	negative regulation of insulin secretion involved in cellular response to glucose stimulus	4	22	0.181818	0.714592	0.495733	1	1	PDE3B_MOUSE	KLF7_MOUSE	HMDH_MOUSE	UCP2_MOUSE
biological_process	GO:0032689	negative regulation of interferon-gamma production	4	45	0.0888889	0.119992	0.95039	1	1	NR1H4_MOUSE	PRIO_MOUSE	VISTA_MOUSE	A0A171EBK7_MOUSE
biological_process	GO:0030238	male sex determination	4	14	0.285714	0.990946	0.0347268	1	1	SIX4_MOUSE	SF01_MOUSE	DHH_MOUSE	DMRT1_MOUSE
biological_process	GO:0071321	cellular response to cGMP	4	7	0.571429	0.998168	0.0164778	1	1	PDE3A_MOUSE	RPGF2_MOUSE	HCN4_MOUSE	B2RY58_MOUSE
biological_process	GO:0010821	regulation of mitochondrion organization	4	22	0.181818	0.976011	0.0376302	1	1	EP300_MOUSE	STOX1_MOUSE	DNM1L_MOUSE	F7D3W5_MOUSE
biological_process	GO:0010738	regulation of protein kinase A signaling	4	13	0.307692	0.982654	0.0454735	1	1	PJA2_MOUSE	LRRK2_MOUSE	FSHR_MOUSE	AKA12_MOUSE
cellular_component	GO:0097470	ribbon synapse	4	9	0.444444	0.999764	0.00117029	1	0.454	PCLO_MOUSE	NLGN2_MOUSE	AT2A2_MOUSE	BSN_MOUSE
biological_process	GO:0098815	modulation of excitatory postsynaptic potential	4	19	0.210526	0.99235	0.0157738	1	1	PCLO_MOUSE	TM108_MOUSE	NAC2_MOUSE	ACHA7_MOUSE
biological_process	GO:1904666	regulation of ubiquitin protein ligase activity	4	4	1	0.938348	0.139762	1	1	PCLO_MOUSE	EPM2A_MOUSE	BSN_MOUSE	DNM1L_MOUSE
biological_process	GO:1903358	regulation of Golgi organization	4	18	0.222222	0.986092	0.0404702	1	1	CAMP3_MOUSE	DYN2_MOUSE	G3X9G4_MOUSE	G3X9L9_MOUSE
molecular_function	GO:0031698	beta-2 adrenergic receptor binding	4	14	0.285714	0.939099	0.177284	1	1	ALEX_MOUSE	GNAS1_MOUSE	GNAS3_MOUSE	NHRF1_MOUSE
biological_process	GO:0030593	neutrophil chemotaxis	4	94	0.0425532	3.0569e-05	0.999993	0.033	1	BASI_MOUSE	CXL11_MOUSE	Q6DFZ1_MOUSE	F6R5P4_MOUSE
biological_process	GO:0039702	viral budding via host ESCRT complex	4	13	0.307692	0.893614	0.259145	1	1	PDC6I_MOUSE	CHM2A_MOUSE	CHMP5_MOUSE	VPS4B_MOUSE
cellular_component	GO:0005657	replication fork	4	30	0.133333	0.981425	0.0347822	1	1	DNMT1_MOUSE	DMAP1_MOUSE	NBN_MOUSE	DONS_MOUSE
biological_process	GO:0033993	response to lipid	4	13	0.307692	0.980116	0.0240458	1	1	CD36_MOUSE	GATA2_MOUSE	PCKGC_MOUSE	VPS4B_MOUSE
molecular_function	GO:0050750	low-density lipoprotein particle receptor binding	4	33	0.121212	0.367703	0.80135	1	1	LRP2_MOUSE	NHRF2_MOUSE	DKK1_MOUSE	APBB3_MOUSE
biological_process	GO:0002092	positive regulation of receptor internalization	4	39	0.102564	0.160967	0.929411	1	1	PARD3_MOUSE	AHI1_MOUSE	CD63_MOUSE	A0A0G2JE00_MOUSE
biological_process	GO:0021696	cerebellar cortex morphogenesis	4	5	0.8	0.99528	0.0116494	1	1	PCNT_MOUSE	TRNP1_MOUSE	GLI1_MOUSE	GLI2_MOUSE
biological_process	GO:0060445	branching involved in salivary gland morphogenesis	4	15	0.266667	0.925579	0.161543	1	1	LAMA5_MOUSE	ESRP2_MOUSE	SHH_MOUSE	LAMA1_MOUSE
biological_process	GO:1902894	negative regulation of miRNA transcription	4	25	0.16	0.610407	0.602456	1	1	HDAC4_MOUSE	GATA6_MOUSE	SRF_MOUSE	TGFR1_MOUSE
biological_process	GO:0045743	positive regulation of fibroblast growth factor receptor signaling pathway	4	12	0.333333	0.966273	0.118579	1	1	SMOC2_MOUSE	NRX1A_MOUSE	NRX1B_MOUSE	A0A3B2WCK7_MOUSE
cellular_component	GO:0005883	neurofilament	4	13	0.307692	0.954749	0.144739	1	1	NFL_MOUSE	NFH_MOUSE	NRP1_MOUSE	SHAN2_MOUSE
biological_process	GO:0043114	regulation of vascular permeability	4	7	0.571429	0.936254	0.116055	1	1	PLVAP_MOUSE	BCR_MOUSE	CADH5_MOUSE	PLEC_MOUSE
biological_process	GO:0055123	digestive system development	4	10	0.4	1	1.69743e-07	1	0.001	HIP1R_MOUSE	CDN1C_MOUSE	BARX1_MOUSE	NKX32_MOUSE
biological_process	GO:0070986	left/right axis specification	4	14	0.285714	0.935639	0.184432	1	1	NOTC2_MOUSE	NOTC1_MOUSE	CITE2_MOUSE	AHI1_MOUSE
molecular_function	GO:0017154	semaphorin receptor activity	4	20	0.2	0.790057	0.406347	1	1	PLXB1_MOUSE	PLXC1_MOUSE	PLXD1_MOUSE	NRP1_MOUSE
biological_process	GO:0060174	limb bud formation	4	11	0.363636	0.977328	0.0902953	1	1	SOX11_MOUSE	SHH_MOUSE	ZN219_MOUSE	CO2A1_MOUSE
biological_process	GO:0043931	ossification involved in bone maturation	4	12	0.333333	0.925579	0.161543	1	1	PLXB1_MOUSE	RYR1_MOUSE	FAT4_MOUSE	XYLT1_MOUSE
biological_process	GO:0010669	epithelial structure maintenance	4	11	0.363636	0.974992	0.0584752	1	1	CRACD_MOUSE	CROCC_MOUSE	SRF_MOUSE	LSR_MOUSE
biological_process	GO:0061178	regulation of insulin secretion involved in cellular response to glucose stimulus	4	23	0.173913	0.951747	0.0800008	1	1	FOXA2_MOUSE	NR1H4_MOUSE	CAC1E_MOUSE	ADCY5_MOUSE
cellular_component	GO:0035253	ciliary rootlet	4	15	0.266667	0.919853	0.213739	1	1	SPAG5_MOUSE	KLC3_MOUSE	KLC1_MOUSE	CROCC_MOUSE
biological_process	GO:0060972	left/right pattern formation	4	10	0.4	0.981751	0.0503463	1	1	DAAF1_MOUSE	MEGF8_MOUSE	IFT57_MOUSE	CITE2_MOUSE
cellular_component	GO:0051233	spindle midzone	4	28	0.142857	0.900542	0.186168	1	1	PLK1_MOUSE	CTDP1_MOUSE	RIF1_MOUSE	PKP4_MOUSE
molecular_function	GO:0010997	anaphase-promoting complex binding	4	16	0.25	0.898913	0.250024	1	1	PLK1_MOUSE	CDC20_MOUSE	CCNF_MOUSE	CLSPN_MOUSE
biological_process	GO:0045143	homologous chromosome segregation	4	8	0.5	0.965043	0.06098	1	1	PLK1_MOUSE	MLH1_MOUSE	ESPL1_MOUSE	SGO2_MOUSE
biological_process	GO:0061000	negative regulation of dendritic spine development	4	10	0.4	0.923595	0.188071	1	1	PLK2_MOUSE	PTPRS_MOUSE	NMD3A_MOUSE	MECP2_MOUSE
cellular_component	GO:0005942	phosphatidylinositol 3-kinase complex	4	27	0.148148	0.408732	0.756346	1	1	PK3CB_MOUSE	P85B_MOUSE	PK3CD_MOUSE	SOCS7_MOUSE
biological_process	GO:0034497	protein localization to phagophore assembly site	4	21	0.190476	0.748234	0.457492	1	1	STX17_MOUSE	LRBA_MOUSE	WIPI1_MOUSE	ATG9B_MOUSE
biological_process	GO:0045582	positive regulation of T cell differentiation	4	39	0.102564	0.752588	0.328681	1	1	ZMIZ1_MOUSE	ZAP70_MOUSE	XBP1_MOUSE	A0A5F8MPD3_MOUSE
molecular_function	GO:0016308	1-phosphatidylinositol-4-phosphate 5-kinase activity	4	8	0.5	0.996054	0.027284	1	1	PI42A_MOUSE	PI42B_MOUSE	PI42C_MOUSE	PI51C_MOUSE
biological_process	GO:0043457	regulation of cellular respiration	4	8	0.5	0.770161	0.334945	1	1	SCMC3_MOUSE	KAPCA_MOUSE	PNPT1_MOUSE	NOA1_MOUSE
biological_process	GO:1900747	negative regulation of vascular endothelial growth factor signaling pathway	4	14	0.285714	0.935639	0.184432	1	1	PK3CB_MOUSE	CADM4_MOUSE	DAB2P_MOUSE	XDH_MOUSE
biological_process	GO:0033031	positive regulation of neutrophil apoptotic process	4	6	0.666667	0.999395	0.00810873	1	1	PK3CB_MOUSE	PK3CD_MOUSE	CD44_MOUSE	Q3T9Y0_MOUSE
cellular_component	GO:0005779	integral component of peroxisomal membrane	4	26	0.153846	0.587596	0.623571	1	1	PM34_MOUSE	PX11C_MOUSE	ABCD1_MOUSE	D3Z3F5_MOUSE
biological_process	GO:0071481	cellular response to X-ray	4	11	0.363636	0.935639	0.184432	1	1	PRAP1_MOUSE	SFRP1_MOUSE	XRCC5_MOUSE	G3X9G4_MOUSE
biological_process	GO:0006977	DNA damage response, signal transduction by p53 class mediator resulting in cell cycle arrest	4	14	0.285714	0.935639	0.184432	1	1	PRAP1_MOUSE	PIDD1_MOUSE	RBM38_MOUSE	PTPRV_MOUSE
cellular_component	GO:0032437	cuticular plate	4	10	0.4	0.986519	0.0630137	1	1	PRVA_MOUSE	KNCN_MOUSE	SPTB2_MOUSE	SPTA1_MOUSE
biological_process	GO:0016601	Rac protein signal transduction	4	27	0.148148	0.821797	0.281877	1	1	TIAM1_MOUSE	NISCH_MOUSE	WASF1_MOUSE	G3UWG2_MOUSE
cellular_component	GO:0071004	U2-type prespliceosome	4	18	0.222222	0.847764	0.328891	1	1	RSMN_MOUSE	SF3B1_MOUSE	PR40A_MOUSE	RSMB_MOUSE
biological_process	GO:0000245	spliceosomal complex assembly	4	23	0.173913	0.955837	0.0797992	1	1	RBM5_MOUSE	SF3B1_MOUSE	U2AFM_MOUSE	G5E866_MOUSE
molecular_function	GO:0015485	cholesterol binding	4	58	0.0689655	0.0325606	0.989082	1	1	STAR_MOUSE	OSBL6_MOUSE	SCP2_MOUSE	STAR3_MOUSE
biological_process	GO:0006826	iron ion transport	4	41	0.097561	0.563179	0.55277	1	1	SFXN1_MOUSE	HPHL1_MOUSE	EMC5_MOUSE	D3Z0R6_MOUSE
biological_process	GO:0072091	regulation of stem cell proliferation	4	11	0.363636	0.983149	0.0363746	1	1	TISB_MOUSE	SOX18_MOUSE	YAP1_MOUSE	DGCR8_MOUSE
biological_process	GO:0023019	signal transduction involved in regulation of gene expression	4	28	0.142857	0.507383	0.694241	1	1	FOXA2_MOUSE	GATA4_MOUSE	MSX1_MOUSE	TBX6_MOUSE
biological_process	GO:0072189	ureter development	4	8	0.5	0.999975	0.000156336	1	0.447	PAX2_MOUSE	FOXF1_MOUSE	TBX18_MOUSE	G3X919_MOUSE
biological_process	GO:0060022	hard palate development	4	10	0.4	0.985737	0.0657052	1	1	SOX11_MOUSE	FOXE1_MOUSE	TBX1_MOUSE	DLG1_MOUSE
biological_process	GO:0061053	somite development	4	16	0.25	0.999966	8.8615e-05	1	0.286	SOX11_MOUSE	SFRP3_MOUSE	C1TC_MOUSE	SHH_MOUSE
biological_process	GO:0031643	positive regulation of myelination	4	23	0.173913	0.680196	0.53277	1	1	RNF10_MOUSE	PARD3_MOUSE	CMC1_MOUSE	D3Z1N2_MOUSE
biological_process	GO:0030150	protein import into mitochondrial matrix	4	24	0.166667	0.645367	0.568398	1	1	TOM40_MOUSE	TIM16_MOUSE	DJC15_MOUSE	A0A1L1SQA2_MOUSE
biological_process	GO:0043923	positive regulation by host of viral transcription	4	23	0.173913	0.680196	0.53277	1	1	CTDP1_MOUSE	EP300_MOUSE	SMCA4_MOUSE	A0A0R4J170_MOUSE
biological_process	GO:0046622	positive regulation of organ growth	4	14	0.285714	0.918142	0.130176	1	1	HLX_MOUSE	ARX_MOUSE	YAP1_MOUSE	YBOX3_MOUSE
biological_process	GO:0097112	gamma-aminobutyric acid receptor clustering	4	6	0.666667	0.999395	0.00810873	1	1	SHSA7_MOUSE	NRX1B_MOUSE	GEPH_MOUSE	A0JNY3_MOUSE
molecular_function	GO:0009982	pseudouridine synthase activity	4	32	0.125	0.396239	0.780858	1	1	RUSD2_MOUSE	TRUB1_MOUSE	A0A494BA34_MOUSE	H3BKT7_MOUSE
biological_process	GO:0006699	bile acid biosynthetic process	4	18	0.222222	0.51003	0.673479	1	1	STAR_MOUSE	CP39A_MOUSE	S27A5_MOUSE	E9PXV4_MOUSE
biological_process	GO:0044321	response to leptin	4	11	0.363636	0.785209	0.389593	1	1	STAR_MOUSE	LRP2_MOUSE	SIR1_MOUSE	STAT3_MOUSE
molecular_function	GO:0005044	scavenger receptor activity	4	92	0.0434783	0.000459971	0.9999	0.136	1	SREC2_MOUSE	TMPS2_MOUSE	CD36_MOUSE	STAB2_MOUSE
biological_process	GO:0051604	protein maturation	4	22	0.181818	0.665652	0.382516	1	1	TSN33_MOUSE	GALT2_MOUSE	SERPH_MOUSE	TASP1_MOUSE
biological_process	GO:2001256	regulation of store-operated calcium entry	4	17	0.235294	0.868637	0.298463	1	1	JPH4_MOUSE	SARAF_MOUSE	HOME3_MOUSE	A0A0R4J0D1_MOUSE
biological_process	GO:0009268	response to pH	4	24	0.166667	0.25998	0.842805	1	1	STS_MOUSE	THYG_MOUSE	CLCN7_MOUSE	F6SUM2_MOUSE
biological_process	GO:0097284	hepatocyte apoptotic process	4	18	0.222222	0.645367	0.568398	1	1	RB_MOUSE	K2C8_MOUSE	DNM3A_MOUSE	GSK3B_MOUSE
biological_process	GO:0010803	regulation of tumor necrosis factor-mediated signaling pathway	4	12	0.333333	0.823524	0.300661	1	1	SHRPN_MOUSE	OTUL_MOUSE	HIPK1_MOUSE	ASC_MOUSE
biological_process	GO:0030041	actin filament polymerization	4	42	0.0952381	0.914463	0.110444	1	1	LMOD2_MOUSE	MTSS1_MOUSE	MILK2_MOUSE	VILI_MOUSE
biological_process	GO:0017156	calcium-ion regulated exocytosis	4	33	0.121212	0.120555	0.926977	1	1	SYN2_MOUSE	SYT12_MOUSE	CAC1C_MOUSE	RPGF4_MOUSE
cellular_component	GO:0000221	vacuolar proton-transporting V-type ATPase, V1 domain	4	15	0.266667	0.919853	0.213739	1	1	VATH_MOUSE	A0A0A6YWP6_MOUSE	A0A0A6YX18_MOUSE	A0A0A6YVU0_MOUSE
biological_process	GO:0055064	chloride ion homeostasis	4	15	0.266667	0.785209	0.389593	1	1	S12A2_MOUSE	S12A3_MOUSE	S12A1_MOUSE	S12A5_MOUSE
biological_process	GO:0042048	olfactory behavior	4	11	0.363636	0.965273	0.106386	1	1	CHD7_MOUSE	SHAN1_MOUSE	UBR3_MOUSE	CFA69_MOUSE
biological_process	GO:0055075	potassium ion homeostasis	4	22	0.181818	0.42227	0.745952	1	1	S12A2_MOUSE	S12A3_MOUSE	S12A1_MOUSE	S12A5_MOUSE
biological_process	GO:0019236	response to pheromone	4	287	0.0139373	1.64018e-17	1	0	1	TM145_MOUSE	GP180_MOUSE	E9PVR6_MOUSE	E9PUE6_MOUSE
biological_process	GO:0003084	positive regulation of systemic arterial blood pressure	4	15	0.266667	0.785209	0.389593	1	1	EGLN_MOUSE	NMU_MOUSE	AA1R_MOUSE	ADRB1_MOUSE
biological_process	GO:0007606	sensory perception of chemical stimulus	4	233	0.0171674	1.01193e-82	1	0	1	ALEX_MOUSE	GNAS1_MOUSE	GNAS3_MOUSE	E9PVR6_MOUSE
biological_process	GO:1901526	positive regulation of mitophagy	4	10	0.4	0.985737	0.0657052	1	1	CERS1_MOUSE	B1ART1_MOUSE	B1ART2_MOUSE	V9GX23_MOUSE
biological_process	GO:0035814	negative regulation of renal sodium excretion	4	12	0.333333	0.966273	0.118579	1	1	ALEX_MOUSE	GNAS1_MOUSE	GNAS3_MOUSE	AA1R_MOUSE
biological_process	GO:0010459	negative regulation of heart rate	4	16	0.25	0.841315	0.338399	1	1	Q91ZE6_MOUSE	E9PX29_MOUSE	E9PZC2_MOUSE	D3YWH8_MOUSE
cellular_component	GO:0044666	MLL3/4 complex	4	21	0.190476	0.757238	0.446562	1	1	KMT2D_MOUSE	KDM6B_MOUSE	KDM6A_MOUSE	ASH2L_MOUSE
biological_process	GO:0033628	regulation of cell adhesion mediated by integrin	4	13	0.307692	0.0951033	0.958741	1	1	FAK1_MOUSE	EPHA2_MOUSE	EPHA8_MOUSE	A0A5F8MPY3_MOUSE
biological_process	GO:0055078	sodium ion homeostasis	4	15	0.266667	0.9112	0.14767	1	1	S12A2_MOUSE	S12A3_MOUSE	SCNNA_MOUSE	S12A1_MOUSE
biological_process	GO:0010243	response to organonitrogen compound	4	25	0.16	0.999995	6.63424e-06	1	0.019	PSB2_MOUSE	CDN2A_MOUSE	GGT5_MOUSE	F8VQL9_MOUSE
biological_process	GO:0010165	response to X-ray	4	24	0.166667	0.842816	0.275187	1	1	LRP2_MOUSE	ERCC6_MOUSE	SYK_MOUSE	Q8R2P8_MOUSE
biological_process	GO:0016446	somatic hypermutation of immunoglobulin genes	4	16	0.25	0.893614	0.259145	1	1	MSH6_MOUSE	MLH1_MOUSE	GANP_MOUSE	DPOLM_MOUSE
biological_process	GO:0070914	UV-damage excision repair	4	12	0.333333	0.935639	0.184432	1	1	INO80_MOUSE	SIR1_MOUSE	XPA_MOUSE	CUL4B_MOUSE
molecular_function	GO:0008046	axon guidance receptor activity	4	13	0.307692	0.955056	0.144032	1	1	EPHB1_MOUSE	ROBO1_MOUSE	G5E843_MOUSE	A0A338P6F7_MOUSE
biological_process	GO:0031547	brain-derived neurotrophic factor receptor signaling pathway	4	8	0.5	0.995828	0.0226724	1	1	TIAM1_MOUSE	RPGF2_MOUSE	A1L3P4_MOUSE	B0QZV3_MOUSE
biological_process	GO:1902430	negative regulation of amyloid-beta formation	4	21	0.190476	0.748234	0.457492	1	1	SPON1_MOUSE	RTN1_MOUSE	PRIO_MOUSE	ABCA7_MOUSE
biological_process	GO:0048935	peripheral nervous system neuron development	4	15	0.266667	0.923595	0.188071	1	1	HAND2_MOUSE	ONEC2_MOUSE	PO4F1_MOUSE	HXD9_MOUSE
biological_process	GO:0046928	regulation of neurotransmitter secretion	4	25	0.16	0.766927	0.307067	1	1	SYT12_MOUSE	CPLX1_MOUSE	KCNC3_MOUSE	DRD4_MOUSE
molecular_function	GO:0035497	cAMP response element binding	4	25	0.16	0.623509	0.589574	1	1	NR4A3_MOUSE	E4F1_MOUSE	CR3L1_MOUSE	A0A0R4J082_MOUSE
biological_process	GO:0071870	cellular response to catecholamine stimulus	4	8	0.5	0.980753	0.0348741	1	1	NR4A3_MOUSE	ALEX_MOUSE	GNAS1_MOUSE	GNAS3_MOUSE
biological_process	GO:0035726	common myeloid progenitor cell proliferation	4	9	0.444444	0.991769	0.0451283	1	1	NR4A3_MOUSE	BRPF1_MOUSE	UNC4_MOUSE	B2RXC2_MOUSE
biological_process	GO:1900625	positive regulation of monocyte aggregation	4	5	0.8	0.999883	0.00310658	1	1	NR4A3_MOUSE	CD44_MOUSE	A2APM2_MOUSE	F6R7A2_MOUSE
biological_process	GO:0048752	semicircular canal morphogenesis	4	8	0.5	0.991769	0.0451283	1	1	NR4A3_MOUSE	CHD7_MOUSE	TBX1_MOUSE	TBX3_MOUSE
biological_process	GO:0030500	regulation of bone mineralization	4	29	0.137931	0.363952	0.736207	1	1	ANKH_MOUSE	IFM5_MOUSE	MGP_MOUSE	ECM1_MOUSE
biological_process	GO:0006825	copper ion transport	4	10	0.4	0.990946	0.0347268	1	1	HPHL1_MOUSE	EMC5_MOUSE	ATP7A_MOUSE	ATP7B_MOUSE
biological_process	GO:0006828	manganese ion transport	4	18	0.222222	0.838416	0.319804	1	1	TRPM2_MOUSE	ZNT10_MOUSE	F6WIA6_MOUSE	F7D6D1_MOUSE
biological_process	GO:0042554	superoxide anion generation	4	23	0.173913	0.0515733	0.981533	1	1	NOX3_MOUSE	NOX1_MOUSE	SPD2A_MOUSE	CY24B_MOUSE
biological_process	GO:1903715	regulation of aerobic respiration	4	13	0.307692	0.931155	0.138976	1	1	GLYM_MOUSE	MTG16_MOUSE	ACTN3_MOUSE	B7ZP57_MOUSE
biological_process	GO:0003203	endocardial cushion morphogenesis	4	18	0.222222	0.974992	0.0584752	1	1	NOS3_MOUSE	EGLN_MOUSE	NOTC1_MOUSE	TBX2_MOUSE
biological_process	GO:0001542	ovulation from ovarian follicle	4	11	0.363636	0.935639	0.184432	1	1	NOS3_MOUSE	FOXO3_MOUSE	PRGR_MOUSE	SIR1_MOUSE
biological_process	GO:0001655	urogenital system development	4	18	0.222222	1	5.31774e-07	1	0.003	PBX1_MOUSE	PAX2_MOUSE	GATA2_MOUSE	LHX1_MOUSE
biological_process	GO:0035845	photoreceptor cell outer segment organization	4	22	0.181818	0.714592	0.495733	1	1	MKS3_MOUSE	AHI1_MOUSE	E9PXX0_MOUSE	E1AZ71_MOUSE
biological_process	GO:0072205	metanephric collecting duct development	4	10	0.4	0.977328	0.0902953	1	1	PAX2_MOUSE	AQP2_MOUSE	PKD1_MOUSE	SHH_MOUSE
biological_process	GO:0061205	paramesonephric duct development	4	6	0.666667	0.999395	0.00810873	1	1	PAX2_MOUSE	STRA6_MOUSE	LHX1_MOUSE	A0A0R4J115_MOUSE
biological_process	GO:0045722	positive regulation of gluconeogenesis	4	21	0.190476	0.748234	0.457492	1	1	KAT2A_MOUSE	FOXO1_MOUSE	SIR1_MOUSE	KAT2B_MOUSE
biological_process	GO:0060347	heart trabecula formation	4	15	0.266667	0.916008	0.220955	1	1	HEY2_MOUSE	NKX25_MOUSE	SMCA4_MOUSE	SRF_MOUSE
biological_process	GO:0010837	regulation of keratinocyte proliferation	4	7	0.571429	0.97725	0.0518761	1	1	TISB_MOUSE	KPCD1_MOUSE	BC11B_MOUSE	YAP1_MOUSE
biological_process	GO:0099179	regulation of synaptic membrane adhesion	4	7	0.571429	0.998168	0.0164778	1	1	PCDH8_MOUSE	LRFN3_MOUSE	TAOK2_MOUSE	MK14_MOUSE
biological_process	GO:0006471	protein ADP-ribosylation	4	35	0.114286	0.631295	0.505046	1	1	TNKS1_MOUSE	TNKS2_MOUSE	PAR14_MOUSE	PARP9_MOUSE
biological_process	GO:2001238	positive regulation of extrinsic apoptotic signaling pathway	4	34	0.117647	0.157195	0.91653	1	1	SFRP1_MOUSE	SN_MOUSE	ITM2C_MOUSE	ASC_MOUSE
biological_process	GO:0046822	regulation of nucleocytoplasmic transport	4	8	0.5	0.998642	0.0025316	1	1	RBM4_MOUSE	NU214_MOUSE	CDN2A_MOUSE	MYPT1_MOUSE
biological_process	GO:0045056	transcytosis	4	14	0.285714	0.575593	0.634828	1	1	LRP2_MOUSE	FSHR_MOUSE	THYG_MOUSE	USO1_MOUSE
molecular_function	GO:0017069	snRNA binding	4	16	0.25	0.850236	0.244985	1	1	RBM7_MOUSE	HNRPU_MOUSE	MEPCE_MOUSE	GEMI5_MOUSE
biological_process	GO:0071786	endoplasmic reticulum tubular network organization	4	15	0.266667	0.999638	0.00154476	1	0.989	REEP4_MOUSE	REEP3_MOUSE	REEP1_MOUSE	REEP2_MOUSE
molecular_function	GO:0033130	acetylcholine receptor binding	4	25	0.16	0.623509	0.589574	1	1	NRX1A_MOUSE	NRX1B_MOUSE	RIC3_MOUSE	LY66E_MOUSE
biological_process	GO:0007271	synaptic transmission, cholinergic	4	18	0.222222	0.6344	0.557596	1	1	SC5A7_MOUSE	RIC3_MOUSE	AA2AR_MOUSE	ACHA7_MOUSE
biological_process	GO:0021513	spinal cord dorsal/ventral patterning	4	8	0.5	0.994624	0.0187889	1	1	INTU_MOUSE	SHH_MOUSE	GLI2_MOUSE	GLI3_MOUSE
biological_process	GO:0007141	male meiosis I	4	30	0.133333	0.442404	0.746398	1	1	MEIOC_MOUSE	FOXJ2_MOUSE	HSP72_MOUSE	MEII1_MOUSE
molecular_function	GO:0000900	translation repressor activity, mRNA regulatory element binding	4	13	0.307692	0.955056	0.144032	1	1	CPEB2_MOUSE	GLYM_MOUSE	CPEB3_MOUSE	CPEB1_MOUSE
biological_process	GO:0031670	cellular response to nutrient	4	7	0.571429	0.994678	0.0139052	1	1	TNKS1_MOUSE	LIPL_MOUSE	CDN2B_MOUSE	XBP1_MOUSE
biological_process	GO:0032418	lysosome localization	4	35	0.114286	0.0984289	0.941826	1	1	MYH9_MOUSE	HDAC6_MOUSE	PKHM1_MOUSE	BL1S1_MOUSE
molecular_function	GO:0004745	NAD-retinol dehydrogenase activity	4	41	0.097561	0.187833	0.914742	1	1	RDH10_MOUSE	ADH1_MOUSE	E9Q4Y1_MOUSE	E9Q5Z6_MOUSE
biological_process	GO:0042574	retinal metabolic process	4	16	0.25	0.893614	0.259145	1	1	AL1A2_MOUSE	RDH10_MOUSE	AL8A1_MOUSE	AL1A3_MOUSE
biological_process	GO:0051151	negative regulation of smooth muscle cell differentiation	4	8	0.5	0.974517	0.0764045	1	1	RBPS2_MOUSE	ANR17_MOUSE	PRDM6_MOUSE	MECP2_MOUSE
cellular_component	GO:0036477	somatodendritic compartment	4	21	0.190476	1	2.34551e-18	1	0	TM108_MOUSE	MAP1B_MOUSE	CCG4_MOUSE	KCNQ3_MOUSE
biological_process	GO:0048169	regulation of long-term neuronal synaptic plasticity	4	30	0.133333	0.42227	0.745952	1	1	SNG1_MOUSE	GRM5_MOUSE	NMDE1_MOUSE	SYGP1_MOUSE
biological_process	GO:0031065	positive regulation of histone deacetylation	4	23	0.173913	0.790809	0.3656	1	1	SIR1_MOUSE	NCOR1_MOUSE	SMCA5_MOUSE	SRBP1_MOUSE
biological_process	GO:0046578	regulation of Ras protein signal transduction	4	10	0.4	0.939351	0.0801557	1	1	SH2B2_MOUSE	RGRF1_MOUSE	PLCE1_MOUSE	S4R1Q8_MOUSE
biological_process	GO:0002138	retinoic acid biosynthetic process	4	7	0.571429	0.990946	0.0347268	1	1	RABP2_MOUSE	AL1A2_MOUSE	RDH10_MOUSE	AL1A3_MOUSE
cellular_component	GO:0030904	retromer complex	4	26	0.153846	0.70785	0.480034	1	1	SNX8_MOUSE	SNX1_MOUSE	MAGL2_MOUSE	ANFY1_MOUSE
biological_process	GO:0042832	defense response to protozoan	4	44	0.0909091	0.132539	0.944134	1	1	GBP2_MOUSE	GBP1_MOUSE	CC88B_MOUSE	TLR12_MOUSE
biological_process	GO:1900029	positive regulation of ruffle assembly	4	17	0.235294	0.868637	0.298463	1	1	PKHM1_MOUSE	NLGN1_MOUSE	CARL2_MOUSE	S0DHL8_MOUSE
biological_process	GO:2000774	positive regulation of cellular senescence	4	14	0.285714	0.935639	0.184432	1	1	PAWR_MOUSE	SIR1_MOUSE	CDN2A_MOUSE	CGAS_MOUSE
cellular_component	GO:0031461	cullin-RING ubiquitin ligase complex	4	23	0.173913	0.0390853	0.97275	1	1	CUL7_MOUSE	ZSWM8_MOUSE	CUL4B_MOUSE	E9PXY1_MOUSE
molecular_function	GO:0097602	cullin family protein binding	4	39	0.102564	0.2247	0.893699	1	1	DCNL5_MOUSE	KCTD2_MOUSE	BTBD1_MOUSE	A0A1N9M8A6_MOUSE
molecular_function	GO:0008190	eukaryotic initiation factor 4E binding	4	10	0.4	0.986621	0.0626612	1	1	DDX3L_MOUSE	LARP1_MOUSE	HHEX_MOUSE	DDX3X_MOUSE
biological_process	GO:1903861	positive regulation of dendrite extension	4	39	0.102564	0.2128	0.900716	1	1	MECP2_MOUSE	CPNE9_MOUSE	A0A0R4J0J1_MOUSE	F6VBV0_MOUSE
biological_process	GO:0045216	cell-cell junction organization	4	32	0.125	0.966047	0.0479424	1	1	HEG1_MOUSE	PKHD1_MOUSE	ZO1_MOUSE	CLD9_MOUSE
biological_process	GO:0051894	positive regulation of focal adhesion assembly	4	34	0.117647	0.326521	0.829851	1	1	IQGA1_MOUSE	NRP1_MOUSE	TSC1_MOUSE	E9Q4S7_MOUSE
cellular_component	GO:0008024	cyclin/CDK positive transcription elongation factor complex	4	9	0.444444	0.992235	0.0432005	1	1	RB_MOUSE	BRD4_MOUSE	CDK13_MOUSE	CDK12_MOUSE
biological_process	GO:0034088	maintenance of mitotic sister chromatid cohesion	4	6	0.666667	0.999685	0.0018894	1	0.995	RB_MOUSE	SCC4_MOUSE	A0A1D5RLR7_MOUSE	D3YVY9_MOUSE
biological_process	GO:0071901	negative regulation of protein serine/threonine kinase activity	4	14	0.285714	0.99966	0.000738535	1	0.942	RB_MOUSE	CK5P3_MOUSE	DAB2P_MOUSE	ASC_MOUSE
molecular_function	GO:0070679	inositol 1,4,5 trisphosphate binding	4	22	0.181818	0.725637	0.483061	1	1	PLCL1_MOUSE	PLCD1_MOUSE	F6WIA6_MOUSE	F7D6D1_MOUSE
biological_process	GO:0003358	noradrenergic neuron development	4	5	0.8	0.999883	0.00310658	1	1	PHX2B_MOUSE	ASCL1_MOUSE	ZC4H2_MOUSE	INSM1_MOUSE
biological_process	GO:0061549	sympathetic ganglion development	4	9	0.444444	0.991769	0.0451283	1	1	PHX2B_MOUSE	ASCL1_MOUSE	NRP1_MOUSE	INSM1_MOUSE
biological_process	GO:0001895	retina homeostasis	4	25	0.16	0.992825	0.0151972	1	1	S28A3_MOUSE	WHRN_MOUSE	E9PXX0_MOUSE	E1AZ71_MOUSE
molecular_function	GO:0043395	heparan sulfate proteoglycan binding	4	28	0.142857	0.521631	0.681984	1	1	LIPL_MOUSE	PTPRS_MOUSE	SLIT1_MOUSE	AGRIN_MOUSE
biological_process	GO:0045059	positive thymic T cell selection	4	14	0.285714	0.953559	0.131363	1	1	SHH_MOUSE	SRF_MOUSE	ZAP70_MOUSE	B2RXC2_MOUSE
biological_process	GO:0090557	establishment of endothelial intestinal barrier	4	12	0.333333	0.966273	0.118579	1	1	RPGF2_MOUSE	PTPRS_MOUSE	ZO1_MOUSE	FAS_MOUSE
biological_process	GO:0010569	regulation of double-strand break repair via homologous recombination	4	22	0.181818	0.675756	0.436736	1	1	RTEL1_MOUSE	SHLD2_MOUSE	KDM1A_MOUSE	A3KG93_MOUSE
biological_process	GO:0061014	positive regulation of mRNA catabolic process	4	21	0.190476	0.999974	6.43098e-05	1	0.18	FUBP2_MOUSE	PNPT1_MOUSE	GTPB1_MOUSE	CNOT1_MOUSE
biological_process	GO:0032204	regulation of telomere maintenance	4	13	0.307692	0.998944	0.00220441	1	0.999	SMG1_MOUSE	SMG5_MOUSE	HNRPD_MOUSE	YLPM1_MOUSE
biological_process	GO:0007274	neuromuscular synaptic transmission	4	23	0.173913	0.507383	0.694241	1	1	RIMB2_MOUSE	FCSD2_MOUSE	RED1_MOUSE	SC5A7_MOUSE
molecular_function	GO:0003689	DNA clamp loader activity	4	14	0.285714	0.939099	0.177284	1	1	RFC5_MOUSE	Q3UI84_MOUSE	E9PVJ3_MOUSE	D3YVY9_MOUSE
biological_process	GO:0032508	DNA duplex unwinding	4	31	0.129032	0.367239	0.768266	1	1	RTEL1_MOUSE	RFC4_MOUSE	NBN_MOUSE	CTF18_MOUSE
biological_process	GO:0001675	acrosome assembly	4	20	0.2	0.884976	0.251766	1	1	S23IP_MOUSE	MF14A_MOUSE	RFX2_MOUSE	TBC20_MOUSE
biological_process	GO:0045687	positive regulation of glial cell differentiation	4	9	0.444444	0.564899	0.578765	1	1	RN112_MOUSE	NKX61_MOUSE	NOTC1_MOUSE	D3Z4R4_MOUSE
molecular_function	GO:0070878	primary miRNA binding	4	10	0.4	0.986621	0.0626612	1	1	STAT3_MOUSE	SRF_MOUSE	DGCR8_MOUSE	Q8BTS0_MOUSE
molecular_function	GO:0017134	fibroblast growth factor binding	4	36	0.111111	0.290036	0.853616	1	1	GPC1_MOUSE	GRP75_MOUSE	GSLG1_MOUSE	J3QN85_MOUSE
molecular_function	GO:0043236	laminin binding	4	31	0.129032	0.641895	0.533354	1	1	GPC1_MOUSE	NUCL_MOUSE	ECM1_MOUSE	M0QWP1_MOUSE
cellular_component	GO:0030118	clathrin coat	4	8	0.5	0.981128	0.03423	1	1	KCNQ5_MOUSE	AP2B1_MOUSE	CLCB_MOUSE	E9Q9F1_MOUSE
biological_process	GO:0048312	intracellular distribution of mitochondria	4	13	0.307692	0.952401	0.150126	1	1	LRRK2_MOUSE	KAT2A_MOUSE	ARMC1_MOUSE	DNM1L_MOUSE
biological_process	GO:0045598	regulation of fat cell differentiation	4	21	0.190476	0.997996	0.00364523	1	1	GPS2_MOUSE	HDAC6_MOUSE	MEX3C_MOUSE	ALMS1_MOUSE
cellular_component	GO:0048787	presynaptic active zone membrane	4	18	0.222222	0.965095	0.0627312	1	1	AP180_MOUSE	GRM7_MOUSE	STX2_MOUSE	CNTP1_MOUSE
cellular_component	GO:0044309	neuron spine	4	16	0.25	0.999987	2.45179e-05	1	0.007	LRRC4_MOUSE	SHAN3_MOUSE	HSP7C_MOUSE	DREB_MOUSE
biological_process	GO:0032886	regulation of microtubule-based process	4	17	0.235294	1	7.01054e-08	1	0.001	APC_MOUSE	GSK3B_MOUSE	MACF1_MOUSE	CLAP2_MOUSE
biological_process	GO:0008053	mitochondrial fusion	4	30	0.133333	0.96088	0.0815502	1	1	BAK_MOUSE	MIGA2_MOUSE	UBP30_MOUSE	A2AWJ1_MOUSE
biological_process	GO:0060043	regulation of cardiac muscle cell proliferation	4	7	0.571429	0.99235	0.0157738	1	1	MK11_MOUSE	NKX25_MOUSE	GATA4_MOUSE	TGFR1_MOUSE
molecular_function	GO:0030371	translation repressor activity	4	18	0.222222	0.966044	0.0826036	1	1	LIN41_MOUSE	SMAG1_MOUSE	NANO1_MOUSE	A0A2I3BPM7_MOUSE
biological_process	GO:0015721	bile acid and bile salt transport	4	33	0.121212	0.597729	0.57773	1	1	NR1H4_MOUSE	OSTB_MOUSE	MRP4_MOUSE	ABCBB_MOUSE
cellular_component	GO:0000159	protein phosphatase type 2A complex	4	33	0.121212	0.366037	0.802541	1	1	P2R3D_MOUSE	PTPA_MOUSE	IER5_MOUSE	2AAB_MOUSE
biological_process	GO:0009395	phospholipid catabolic process	4	18	0.222222	0.183607	0.895855	1	1	ABD12_MOUSE	PLD2_MOUSE	PA21B_MOUSE	PLBL1_MOUSE
biological_process	GO:0045019	negative regulation of nitric oxide biosynthetic process	4	22	0.181818	0.714592	0.495733	1	1	FUBP2_MOUSE	OPRM_MOUSE	EPOR_MOUSE	CD34_MOUSE
biological_process	GO:0035360	positive regulation of peroxisome proliferator activated receptor signaling pathway	4	13	0.307692	0.952401	0.150126	1	1	GPS2_MOUSE	ASXL2_MOUSE	CITE2_MOUSE	F6WV21_MOUSE
biological_process	GO:0051168	nuclear export	4	14	0.285714	0.637641	0.428793	1	1	LSG1_MOUSE	LZTS2_MOUSE	ATX1_MOUSE	J3QPR1_MOUSE
molecular_function	GO:0015186	L-glutamine transmembrane transporter activity	4	8	0.5	0.996054	0.027284	1	1	S38A3_MOUSE	S38A2_MOUSE	S38A5_MOUSE	S38A7_MOUSE
biological_process	GO:0035269	protein O-linked mannosylation	4	17	0.235294	0.868637	0.298463	1	1	RXLT1_MOUSE	TMTC1_MOUSE	FKRP_MOUSE	POMT2_MOUSE
biological_process	GO:0071577	zinc ion transmembrane transport	4	17	0.235294	0.931195	0.161584	1	1	S39AD_MOUSE	S39AB_MOUSE	TRPM2_MOUSE	ZNT10_MOUSE
molecular_function	GO:0048763	calcium-induced calcium release activity	4	5	0.8	0.999892	0.00293098	1	0.961	RYR2_MOUSE	RYR3_MOUSE	RYR1_MOUSE	A0A1L1SQG7_MOUSE
biological_process	GO:0031000	response to caffeine	4	12	0.333333	0.998033	0.00756805	1	1	RYR2_MOUSE	RYR1_MOUSE	IRS1_MOUSE	AA2AR_MOUSE
biological_process	GO:0032026	response to magnesium ion	4	16	0.25	0.812545	0.354633	1	1	RYR2_MOUSE	ENTP6_MOUSE	CD14_MOUSE	BMP6_MOUSE
cellular_component	GO:0034706	sodium channel complex	4	10	0.4	0.994253	0.0127337	1	1	SCN8A_MOUSE	SCNNA_MOUSE	SCN2A_MOUSE	Q3USG4_MOUSE
biological_process	GO:0086002	cardiac muscle cell action potential involved in contraction	4	15	0.266667	0.965113	0.0717701	1	1	CAC1C_MOUSE	CAC1D_MOUSE	CA2D1_MOUSE	A0A2C9F2E5_MOUSE
biological_process	GO:0040011	locomotion	4	12	0.333333	1	1.81686e-08	1	0.001	NFL_MOUSE	JPH3_MOUSE	NMDE1_MOUSE	SHAN3_MOUSE
cellular_component	GO:0036038	MKS complex	4	17	0.235294	0.874198	0.289634	1	1	MKS3_MOUSE	AHI1_MOUSE	E9QNI1_MOUSE	A2AJP5_MOUSE
cellular_component	GO:0005685	U1 snRNP	4	27	0.148148	0.553517	0.654368	1	1	RU2B_MOUSE	RSMN_MOUSE	PR40A_MOUSE	RSMB_MOUSE
biological_process	GO:0007250	activation of NF-kappaB-inducing kinase activity	4	22	0.181818	0.714592	0.495733	1	1	TRAF6_MOUSE	IRAK1_MOUSE	ZFP91_MOUSE	B1AUW6_MOUSE
biological_process	GO:0043281	regulation of cysteine-type endopeptidase activity involved in apoptotic process	4	12	0.333333	0.987972	0.0180795	1	1	SOX2_MOUSE	DELE1_MOUSE	ASC_MOUSE	Q60I23_MOUSE
biological_process	GO:0003413	chondrocyte differentiation involved in endochondral bone morphogenesis	4	9	0.444444	0.966194	0.0946609	1	1	AXIN2_MOUSE	E9Q512_MOUSE	H3BJH8_MOUSE	Q8BVJ9_MOUSE
biological_process	GO:0044648	histone H3-K4 dimethylation	4	8	0.5	0.995774	0.0287297	1	1	SET1B_MOUSE	SET1A_MOUSE	KMT2D_MOUSE	KMT2A_MOUSE
biological_process	GO:0098974	postsynaptic actin cytoskeleton organization	4	26	0.153846	0.575593	0.634828	1	1	SI1L1_MOUSE	CAPON_MOUSE	DREB_MOUSE	A0A571BG68_MOUSE
biological_process	GO:0006265	DNA topological change	4	21	0.190476	0.748234	0.457492	1	1	TOP2B_MOUSE	TOP2A_MOUSE	F6XX57_MOUSE	F6U5K2_MOUSE
molecular_function	GO:0005068	transmembrane receptor protein tyrosine kinase adaptor activity	4	12	0.333333	0.968223	0.113543	1	1	SH2B2_MOUSE	SH2B1_MOUSE	IRS1_MOUSE	SH2B3_MOUSE
biological_process	GO:2000369	regulation of clathrin-dependent endocytosis	4	13	0.307692	0.986092	0.0404702	1	1	HIP1R_MOUSE	AP180_MOUSE	AAK1_MOUSE	E9QLK9_MOUSE
biological_process	GO:1990166	protein localization to site of double-strand break	4	7	0.571429	0.998168	0.0164778	1	1	SLF1_MOUSE	SLF2_MOUSE	IFFO1_MOUSE	E9Q839_MOUSE
biological_process	GO:0048842	positive regulation of axon extension involved in axon guidance	4	9	0.444444	0.991769	0.0451283	1	1	NRP1_MOUSE	MEGF8_MOUSE	BMPR2_MOUSE	DSCAM_MOUSE
biological_process	GO:2001028	positive regulation of endothelial cell chemotaxis	4	14	0.285714	0.884976	0.251766	1	1	SMOC2_MOUSE	KPCD1_MOUSE	SHH_MOUSE	A0A3B2WCK7_MOUSE
biological_process	GO:0060384	innervation	4	23	0.173913	0.711394	0.459363	1	1	CHD7_MOUSE	RED1_MOUSE	PO4F1_MOUSE	NTRK1_MOUSE
biological_process	GO:0090179	planar cell polarity pathway involved in neural tube closure	4	13	0.307692	0.935639	0.184432	1	1	SFRP1_MOUSE	PTK7_MOUSE	VANG2_MOUSE	CELR1_MOUSE
biological_process	GO:0090175	regulation of establishment of planar polarity	4	8	0.5	0.906782	0.166886	1	1	SFRP1_MOUSE	PKHD1_MOUSE	SPAG6_MOUSE	VANG2_MOUSE
biological_process	GO:0033235	positive regulation of protein sumoylation	4	21	0.190476	0.748234	0.457492	1	1	HDAC4_MOUSE	SAE2_MOUSE	CDN2A_MOUSE	PIAS1_MOUSE
biological_process	GO:0070372	regulation of ERK1 and ERK2 cascade	4	37	0.108108	0.179282	0.855107	1	1	EPHB1_MOUSE	EPHA2_MOUSE	PKHD1_MOUSE	ECE1_MOUSE
cellular_component	GO:0070187	shelterin complex	4	16	0.25	0.8983	0.251086	1	1	TINF2_MOUSE	Q8K1K3_MOUSE	A0A2I3BRI7_MOUSE	A0A2I3BRL3_MOUSE
biological_process	GO:0032211	negative regulation of telomere maintenance via telomerase	4	25	0.16	0.610407	0.602456	1	1	TINF2_MOUSE	HNRPU_MOUSE	NAT10_MOUSE	A0A2I3BRL3_MOUSE
biological_process	GO:0070198	protein localization to chromosome, telomeric region	4	12	0.333333	0.981374	0.0438665	1	1	TINF2_MOUSE	TNKS1_MOUSE	TNKS2_MOUSE	A0A2I3BRL3_MOUSE
molecular_function	GO:0015299	solute:proton antiporter activity	4	10	0.4	0.958212	0.0974457	1	1	CLCN3_MOUSE	CLCN4_MOUSE	CLCN5_MOUSE	A0A286YD31_MOUSE
biological_process	GO:0019896	axonal transport of mitochondrion	4	11	0.363636	0.811929	0.378486	1	1	NFL_MOUSE	HDAC6_MOUSE	SPAST_MOUSE	ARMX3_MOUSE
biological_process	GO:0046597	negative regulation of viral entry into host cell	4	40	0.1	0.176965	0.920804	1	1	TRI56_MOUSE	TRI65_MOUSE	C2TA_MOUSE	NBN_MOUSE
biological_process	GO:0051694	pointed-end actin filament capping	4	14	0.285714	0.935639	0.184432	1	1	TMOD4_MOUSE	LMOD1_MOUSE	LMOD2_MOUSE	F8VPR1_MOUSE
molecular_function	GO:0051011	microtubule minus-end binding	4	11	0.363636	0.978686	0.0862879	1	1	CAMP3_MOUSE	NUMA1_MOUSE	MACF1_MOUSE	NIN_MOUSE
molecular_function	GO:0004177	aminopeptidase activity	4	39	0.102564	0.486208	0.635007	1	1	DPP2_MOUSE	DPP9_MOUSE	NALDL_MOUSE	AMPE_MOUSE
biological_process	GO:0046598	positive regulation of viral entry into host cell	4	13	0.307692	0.952401	0.150126	1	1	TRI65_MOUSE	TMPS2_MOUSE	BASI_MOUSE	PDIA1_MOUSE
biological_process	GO:2000060	positive regulation of ubiquitin-dependent protein catabolic process	4	20	0.2	0.978178	0.0368177	1	1	TRI67_MOUSE	RN139_MOUSE	FAK1_MOUSE	A0A0R4J0K8_MOUSE
biological_process	GO:0048478	replication fork protection	4	11	0.363636	0.977328	0.0902953	1	1	TIM_MOUSE	ZRAB3_MOUSE	ZN830_MOUSE	DONS_MOUSE
molecular_function	GO:0008320	protein transmembrane transporter activity	4	21	0.190476	0.725637	0.483061	1	1	TOM22_MOUSE	TOM40_MOUSE	SEC63_MOUSE	BL1S3_MOUSE
biological_process	GO:0061436	establishment of skin barrier	4	31	0.129032	0.411521	0.769794	1	1	KDF1_MOUSE	PLEC_MOUSE	GAK_MOUSE	LSR_MOUSE
biological_process	GO:0034142	toll-like receptor 4 signaling pathway	4	29	0.137931	0.303177	0.817086	1	1	IRAK1_MOUSE	NR1H4_MOUSE	CD14_MOUSE	BCAP_MOUSE
biological_process	GO:0045088	regulation of innate immune response	4	22	0.181818	0.494473	0.566964	1	1	TKFC_MOUSE	DHX58_MOUSE	ILEUA_MOUSE	N4BP1_MOUSE
biological_process	GO:0032872	regulation of stress-activated MAPK cascade	4	13	0.307692	0.986984	0.0194701	1	1	MK03_MOUSE	MK01_MOUSE	D3Z3G6_MOUSE	A0A0U1RPX4_MOUSE
biological_process	GO:1901991	negative regulation of mitotic cell cycle phase transition	4	4	1	0.952083	0.0685116	1	1	TISB_MOUSE	TISD_MOUSE	TPRA1_MOUSE	RGCC_MOUSE
biological_process	GO:0060712	spongiotrophoblast layer development	4	7	0.571429	0.939676	0.158685	1	1	TISB_MOUSE	ZFAT_MOUSE	BIRC6_MOUSE	CITE1_MOUSE
molecular_function	GO:0008191	metalloendopeptidase inhibitor activity	4	21	0.190476	0.758422	0.445116	1	1	TICN1_MOUSE	TICN3_MOUSE	Q6DIC9_MOUSE	F6ZIS7_MOUSE
biological_process	GO:0045110	intermediate filament bundle assembly	4	7	0.571429	0.991769	0.0451283	1	1	PKP1_MOUSE	EPIPL_MOUSE	NFL_MOUSE	NFH_MOUSE
biological_process	GO:0034720	histone H3-K4 demethylation	4	8	0.5	0.995774	0.0287297	1	1	KDM5C_MOUSE	KDM5B_MOUSE	KDM5A_MOUSE	KDM1A_MOUSE
biological_process	GO:1904507	positive regulation of telomere maintenance in response to DNA damage	4	15	0.266667	0.916008	0.220955	1	1	RUVB1_MOUSE	INO80_MOUSE	NFRKB_MOUSE	IN80B_MOUSE
biological_process	GO:0006275	regulation of DNA replication	4	42	0.0952381	0.861052	0.188326	1	1	RUVB1_MOUSE	ANR17_MOUSE	GRDN_MOUSE	Q3LR78_MOUSE
biological_process	GO:0043367	CD4-positive, alpha-beta T cell differentiation	4	6	0.666667	0.87387	0.189098	1	1	BRAF_MOUSE	NKX23_MOUSE	PAX1_MOUSE	ARMC5_MOUSE
molecular_function	GO:0035374	chondroitin sulfate binding	4	12	0.333333	0.968223	0.113543	1	1	DPYL3_MOUSE	PTPRS_MOUSE	AGRIN_MOUSE	E9PWE8_MOUSE
biological_process	GO:0008088	axo-dendritic transport	4	9	0.444444	0.999258	0.00169266	1	0.992	KLC3_MOUSE	KLC1_MOUSE	SPTCS_MOUSE	BSN_MOUSE
biological_process	GO:0032691	negative regulation of interleukin-1 beta production	4	31	0.129032	0.411521	0.769794	1	1	ILEUB_MOUSE	NLRC3_MOUSE	ILEUA_MOUSE	ACHA7_MOUSE
cellular_component	GO:0032432	actin filament bundle	4	10	0.4	0.999065	0.0019945	1	0.627	MARCS_MOUSE	CRYAB_MOUSE	MILK2_MOUSE	VILI_MOUSE
biological_process	GO:0006085	acetyl-CoA biosynthetic process	4	8	0.5	0.905339	0.219208	1	1	PPCS_MOUSE	THIL_MOUSE	ACSA_MOUSE	DIP2A_MOUSE
biological_process	GO:0042908	xenobiotic transport	4	18	0.222222	0.51235	0.657183	1	1	LAT1_MOUSE	GTR1_MOUSE	S15A2_MOUSE	S29A4_MOUSE
molecular_function	GO:0048039	ubiquinone binding	4	13	0.307692	0.955056	0.144032	1	1	SDHB_MOUSE	A0A1W2P7J1_MOUSE	A0A1W2P7G5_MOUSE	E9Q3H6_MOUSE
biological_process	GO:0022904	respiratory electron transport chain	4	23	0.173913	0.266795	0.809949	1	1	SDHB_MOUSE	COQ7_MOUSE	NDUS4_MOUSE	PLEC_MOUSE
biological_process	GO:0006105	succinate metabolic process	4	6	0.666667	0.999395	0.00810873	1	1	SDHB_MOUSE	SUCB1_MOUSE	SSDH_MOUSE	SUCA_MOUSE
biological_process	GO:2000641	regulation of early endosome to late endosome transport	4	16	0.25	0.790809	0.3656	1	1	MK03_MOUSE	MK01_MOUSE	D3Z3G6_MOUSE	A0A0U1RPX4_MOUSE
biological_process	GO:0032008	positive regulation of TOR signaling	4	40	0.1	0.541403	0.601296	1	1	SYLC_MOUSE	LN28A_MOUSE	MIO_MOUSE	XBP1_MOUSE
biological_process	GO:0048708	astrocyte differentiation	4	10	0.4	0.925564	0.119861	1	1	SOX6_MOUSE	HES5_MOUSE	NOTC1_MOUSE	STAT3_MOUSE
biological_process	GO:0003198	epithelial to mesenchymal transition involved in endocardial cushion formation	4	12	0.333333	0.953559	0.131363	1	1	SMAD4_MOUSE	EGLN_MOUSE	NOTC1_MOUSE	MSX1_MOUSE
cellular_component	GO:0097512	cardiac myofibril	4	12	0.333333	0.967998	0.114127	1	1	LMOD2_MOUSE	CRYAB_MOUSE	MYH7B_MOUSE	DESM_MOUSE
biological_process	GO:0003009	skeletal muscle contraction	4	31	0.129032	0.936714	0.118174	1	1	MYH7_MOUSE	MYH8_MOUSE	AT2A2_MOUSE	MYH14_MOUSE
biological_process	GO:0006661	phosphatidylinositol biosynthetic process	4	18	0.222222	0.0602563	0.962019	1	1	MBOA7_MOUSE	P4K2A_MOUSE	S27A1_MOUSE	PI51C_MOUSE
biological_process	GO:0060907	positive regulation of macrophage cytokine production	4	12	0.333333	0.966273	0.118579	1	1	SEM7A_MOUSE	GPC5B_MOUSE	CD36_MOUSE	SIR1_MOUSE
molecular_function	GO:0019955	cytokine binding	4	43	0.0930233	0.0949809	0.93885	1	1	GBP2_MOUSE	CNTFR_MOUSE	CRLF2_MOUSE	IL6RA_MOUSE
biological_process	GO:0045671	negative regulation of osteoclast differentiation	4	35	0.114286	0.2128	0.900716	1	1	SFRP1_MOUSE	G137A_MOUSE	UBS3B_MOUSE	MAFB_MOUSE
biological_process	GO:0048103	somatic stem cell division	4	12	0.333333	0.916008	0.220955	1	1	TISD_MOUSE	FUBP1_MOUSE	NOTC1_MOUSE	VANG2_MOUSE
molecular_function	GO:0051525	NFAT protein binding	4	7	0.571429	0.998293	0.015615	1	1	GATA6_MOUSE	GATA4_MOUSE	MK14_MOUSE	E9PXW9_MOUSE
biological_process	GO:0007276	gamete generation	4	87	0.045977	0.604452	0.429218	1	1	DDX3L_MOUSE	DDX3X_MOUSE	MEII1_MOUSE	DDX3Y_MOUSE
biological_process	GO:0040037	negative regulation of fibroblast growth factor receptor signaling pathway	4	18	0.222222	0.748234	0.457492	1	1	GPC1_MOUSE	SHSA2_MOUSE	CR3L1_MOUSE	A0A0R4J082_MOUSE
biological_process	GO:0045542	positive regulation of cholesterol biosynthetic process	4	11	0.363636	0.977328	0.0902953	1	1	SRBP2_MOUSE	SCP2_MOUSE	SRBP1_MOUSE	ABCG4_MOUSE
biological_process	GO:0032933	SREBP signaling pathway	4	13	0.307692	0.939676	0.158685	1	1	SRBP2_MOUSE	E2AK3_MOUSE	INSI1_MOUSE	SRBP1_MOUSE
biological_process	GO:0016578	histone deubiquitination	4	16	0.25	0.998183	0.00503207	1	1	KAT2A_MOUSE	TAF10_MOUSE	UBP36_MOUSE	ATX7_MOUSE
biological_process	GO:0007259	receptor signaling pathway via JAK-STAT	4	34	0.117647	0.000685333	0.999685	0.575	1	PKD1_MOUSE	STA5B_MOUSE	STAT3_MOUSE	PIAS1_MOUSE
biological_process	GO:2000738	positive regulation of stem cell differentiation	4	11	0.363636	0.99986	0.000685647	1	0.897	SP7_MOUSE	GSK3B_MOUSE	VISTA_MOUSE	RBM24_MOUSE
biological_process	GO:0051294	establishment of spindle orientation	4	6	0.666667	0.975217	0.0537887	1	1	SPAG5_MOUSE	MAP4_MOUSE	CLAP1_MOUSE	A0A087WQ31_MOUSE
biological_process	GO:0035024	negative regulation of Rho protein signal transduction	4	27	0.148148	0.541177	0.665438	1	1	HEG1_MOUSE	RIPR1_MOUSE	BACD1_MOUSE	E9Q238_MOUSE
molecular_function	GO:0030544	Hsp70 protein binding	4	68	0.0588235	0.0100767	0.997079	0.972	1	GPR37_MOUSE	BAG6_MOUSE	NUP62_MOUSE	TSC1_MOUSE
cellular_component	GO:0034663	endoplasmic reticulum chaperone complex	4	12	0.333333	0.967998	0.114127	1	1	PDIA6_MOUSE	PDIA1_MOUSE	PDIA4_MOUSE	BIP_MOUSE
biological_process	GO:0051131	chaperone-mediated protein complex assembly	4	21	0.190476	0.714592	0.495733	1	1	BBS12_MOUSE	PFD6_MOUSE	TCPB_MOUSE	Z4YKQ3_MOUSE
biological_process	GO:0060285	cilium-dependent cell motility	4	16	0.25	0.267738	0.792243	1	1	RFX3_MOUSE	DYH2_MOUSE	KTU_MOUSE	D3Z667_MOUSE
molecular_function	GO:0008080	N-acetyltransferase activity	4	43	0.0930233	0.653302	0.43493	1	1	KAT2A_MOUSE	NAT10_MOUSE	NAT14_MOUSE	A0A140LIC7_MOUSE
molecular_function	GO:0005315	inorganic phosphate transmembrane transporter activity	4	7	0.571429	0.996054	0.027284	1	1	ANKH_MOUSE	MPCP_MOUSE	G5E902_MOUSE	E9PX16_MOUSE
biological_process	GO:0031214	biomineral tissue development	4	27	0.148148	0.605456	0.469843	1	1	FA20C_MOUSE	FA83H_MOUSE	OTOP1_MOUSE	ECM1_MOUSE
cellular_component	GO:0036513	Derlin-1 retrotranslocation complex	4	10	0.4	0.986519	0.0630137	1	1	SELS_MOUSE	RN139_MOUSE	AMFR_MOUSE	A0A0R4J0K8_MOUSE
biological_process	GO:0009052	pentose-phosphate shunt, non-oxidative branch	4	6	0.666667	0.999395	0.00810873	1	1	TALDO_MOUSE	SHPK_MOUSE	TKT_MOUSE	A0A1B0GR11_MOUSE
biological_process	GO:0046620	regulation of organ growth	4	10	0.4	0.996392	0.00641817	1	1	FOXC2_MOUSE	CAC1C_MOUSE	LATS1_MOUSE	FOXC1_MOUSE
biological_process	GO:0045053	protein retention in Golgi apparatus	4	8	0.5	0.995774	0.0287297	1	1	VP13C_MOUSE	B1ART1_MOUSE	B1ART2_MOUSE	V9GX23_MOUSE
biological_process	GO:0021521	ventral spinal cord interneuron specification	4	5	0.8	0.999979	0.00039553	1	0.733	SOX1_MOUSE	DMRT3_MOUSE	DBX1_MOUSE	SHH_MOUSE
biological_process	GO:2000009	negative regulation of protein localization to cell surface	4	13	0.307692	0.952401	0.150126	1	1	GOPC_MOUSE	ASTN2_MOUSE	GPM6B_MOUSE	ACTN2_MOUSE
cellular_component	GO:0031931	TORC1 complex	4	16	0.25	0.8983	0.251086	1	1	SMG1_MOUSE	LARP1_MOUSE	MTOR_MOUSE	E9QKI4_MOUSE
biological_process	GO:0060536	cartilage morphogenesis	4	7	0.571429	0.992805	0.0337274	1	1	HAND2_MOUSE	MSX1_MOUSE	HXA5_MOUSE	HAND1_MOUSE
biological_process	GO:2000810	regulation of bicellular tight junction assembly	4	11	0.363636	0.89911	0.214791	1	1	KAPCA_MOUSE	FZD5_MOUSE	GPBAR_MOUSE	ZO1_MOUSE
molecular_function	GO:0048156	tau protein binding	4	23	0.173913	0.69202	0.519921	1	1	MARK2_MOUSE	HDAC6_MOUSE	GSK3B_MOUSE	HSP72_MOUSE
