## Supplementary material for "Noncanonical usage of stop codons in ciliates expands proteins with Q-rich motifs": Dataset DS29 (part 20 of 52)

### Sheet: polyA (continued)
GO domain	GO ID	GO term	polyA protein	total number	number / total	raw p-value under-representation	raw p-value over-representation	FWER under-representation	FWER over-representation	Gene Name
biological_process	GO:0061045	negative regulation of wound healing	4	26	0.153846	0.598744	0.509721	1	1	EPIPL_MOUSE	CD109_MOUSE	HMDH_MOUSE	CLD3_MOUSE
cellular_component	GO:0016442	RISC complex	4	17	0.235294	0.874198	0.289634	1	1	SND1_MOUSE	TRBP2_MOUSE	AGO1_MOUSE	A0A6I8MX18_MOUSE
molecular_function	GO:0004518	nuclease activity	4	31	0.129032	0.208159	0.833987	1	1	SND1_MOUSE	FANCM_MOUSE	Q3TJ56_MOUSE	D3Z6X0_MOUSE
biological_process	GO:0015813	L-glutamate transmembrane transport	4	15	0.266667	0.575593	0.634828	1	1	EPM2A_MOUSE	SATT_MOUSE	GHC1_MOUSE	CMC1_MOUSE
biological_process	GO:0034333	adherens junction assembly	4	10	0.4	0.966273	0.118579	1	1	VINC_MOUSE	ZN703_MOUSE	TBCD_MOUSE	HIPK1_MOUSE
biological_process	GO:0045762	positive regulation of adenylate cyclase activity	4	11	0.363636	0.977328	0.0902953	1	1	CAC1C_MOUSE	CRCM1_MOUSE	CAC1D_MOUSE	ADRB1_MOUSE
biological_process	GO:0070278	extracellular matrix constituent secretion	4	4	1	0.99694	0.0132504	1	1	TM38B_MOUSE	EGLN_MOUSE	CCN2_MOUSE	CR3L1_MOUSE
biological_process	GO:0034134	toll-like receptor 2 signaling pathway	4	7	0.571429	0.956246	0.115024	1	1	TNIP2_MOUSE	IRAK1_MOUSE	BCAP_MOUSE	B1AUW6_MOUSE
biological_process	GO:1904357	negative regulation of telomere maintenance via telomere lengthening	4	7	0.571429	0.9449	0.121505	1	1	TNKS1_MOUSE	TNKS2_MOUSE	SLX4_MOUSE	XPF_MOUSE
biological_process	GO:0070212	protein poly-ADP-ribosylation	4	9	0.444444	0.991769	0.0451283	1	1	TNKS1_MOUSE	TNKS2_MOUSE	PAR14_MOUSE	PARP9_MOUSE
molecular_function	GO:0004708	MAP kinase kinase activity	4	15	0.266667	0.920356	0.21279	1	1	M3K1_MOUSE	MK03_MOUSE	BRAF_MOUSE	MK01_MOUSE
cellular_component	GO:1990391	DNA repair complex	4	11	0.363636	0.995679	0.0101356	1	1	RCOR1_MOUSE	KDM1A_MOUSE	BRCA1_MOUSE	A3KG93_MOUSE
biological_process	GO:0045830	positive regulation of isotype switching	4	13	0.307692	0.655106	0.519986	1	1	KMT5C_MOUSE	EXOS6_MOUSE	RIF1_MOUSE	SHLD2_MOUSE
biological_process	GO:0014883	transition between fast and slow fiber	4	10	0.4	0.985737	0.0657052	1	1	PP2BA_MOUSE	MYH7_MOUSE	AT2A2_MOUSE	ACTN3_MOUSE
biological_process	GO:0006996	organelle organization	4	16	0.25	1	8.2417e-36	1	0	HPS5_MOUSE	ATG7_MOUSE	AT2A2_MOUSE	HPS4_MOUSE
molecular_function	GO:0022889	serine transmembrane transporter activity	4	4	1	1	1.92903e-05	1	0.014	SFXN1_MOUSE	SFXN3_MOUSE	SFXN2_MOUSE	S38A5_MOUSE
biological_process	GO:0015825	L-serine transport	4	4	1	1	0.000714776	1	0.939	SFXN1_MOUSE	S38A2_MOUSE	SATT_MOUSE	S38A5_MOUSE
molecular_function	GO:0035368	selenocysteine insertion sequence binding	4	11	0.363636	0.978686	0.0862879	1	1	NUCL_MOUSE	SBP2L_MOUSE	A2AQE2_MOUSE	F6QQ13_MOUSE
biological_process	GO:0031204	posttranslational protein targeting to membrane, translocation	4	8	0.5	0.995774	0.0287297	1	1	SC61B_MOUSE	SEC63_MOUSE	BIP_MOUSE	E9PW43_MOUSE
biological_process	GO:0051224	negative regulation of protein transport	4	9	0.444444	0.97731	0.0350918	1	1	NFIP1_MOUSE	WWP2_MOUSE	NFIP2_MOUSE	M0QWK1_MOUSE
biological_process	GO:0032781	positive regulation of ATP-dependent activity	4	30	0.133333	0.718123	0.411525	1	1	MYL4_MOUSE	HSP72_MOUSE	ALDOB_MOUSE	Q9CZ19_MOUSE
biological_process	GO:0043248	proteasome assembly	4	34	0.117647	0.368247	0.7872	1	1	PSMG4_MOUSE	ADRM1_MOUSE	A2ALV9_MOUSE	D3Z016_MOUSE
molecular_function	GO:0030957	Tat protein binding	4	11	0.363636	0.978686	0.0862879	1	1	CTDP1_MOUSE	SMCA4_MOUSE	A0A0R4J170_MOUSE	A0A087WRH9_MOUSE
biological_process	GO:1900748	positive regulation of vascular endothelial growth factor signaling pathway	4	10	0.4	0.985737	0.0657052	1	1	SMOC2_MOUSE	ROBO1_MOUSE	A0A3B2WCK7_MOUSE	A0A338P6F7_MOUSE
biological_process	GO:0046835	carbohydrate phosphorylation	4	13	0.307692	0.893614	0.259145	1	1	TKFC_MOUSE	EPM2A_MOUSE	FCSK_MOUSE	GALK1_MOUSE
molecular_function	GO:0008301	DNA binding, bending	4	15	0.266667	0.956482	0.125073	1	1	HHEX_MOUSE	TOP2A_MOUSE	FOXD1_MOUSE	FOXC1_MOUSE
biological_process	GO:0050684	regulation of mRNA processing	4	24	0.166667	0.999905	0.000182562	1	0.483	SLTM_MOUSE	SAFB1_MOUSE	NOVA1_MOUSE	S4R1M2_MOUSE
biological_process	GO:0046513	ceramide biosynthetic process	4	46	0.0869565	0.0148709	0.994546	1	1	CERS2_MOUSE	SPTC1_MOUSE	CERS1_MOUSE	Q8BGU0_MOUSE
biological_process	GO:0030162	regulation of proteolysis	4	29	0.137931	0.999978	3.28644e-05	1	0.101	C2CD3_MOUSE	LTBP4_MOUSE	SPB7_MOUSE	SHH_MOUSE
biological_process	GO:0043045	DNA methylation involved in embryo development	4	6	0.666667	0.991769	0.0451283	1	1	TIF1B_MOUSE	DNM3A_MOUSE	DNMT1_MOUSE	ZDBF2_MOUSE
biological_process	GO:0090309	positive regulation of DNA methylation-dependent heterochromatin assembly	4	13	0.307692	0.952401	0.150126	1	1	TIF1B_MOUSE	DNMT1_MOUSE	SETB1_MOUSE	TASOR_MOUSE
cellular_component	GO:0002177	manchette	4	15	0.266667	0.919853	0.213739	1	1	DYHC1_MOUSE	CP131_MOUSE	SPAG6_MOUSE	STRBP_MOUSE
biological_process	GO:0120197	mucociliary clearance	4	14	0.285714	0.935639	0.184432	1	1	SPAG6_MOUSE	CFA43_MOUSE	B1AR51_MOUSE	F7DC70_MOUSE
molecular_function	GO:0004993	G protein-coupled serotonin receptor activity	4	52	0.0769231	0.0629332	0.976727	1	1	OL474_MOUSE	OL473_MOUSE	HRH3_MOUSE	DRD4_MOUSE
biological_process	GO:0032485	regulation of Ral protein signal transduction	4	9	0.444444	0.991769	0.0451283	1	1	RGPS2_MOUSE	Q8C134_MOUSE	A0A087WQU0_MOUSE	A0A087WQ61_MOUSE
molecular_function	GO:0051377	mannose-ethanolamine phosphotransferase activity	4	9	0.444444	0.968223	0.113543	1	1	PIGO_MOUSE	F6YPG3_MOUSE	A2AG36_MOUSE	Q562G0_MOUSE
biological_process	GO:0090647	modulation of age-related behavioral decline	4	10	0.4	0.985737	0.0657052	1	1	GRM5_MOUSE	PRIO_MOUSE	DKK1_MOUSE	BAZ2B_MOUSE
biological_process	GO:0003407	neural retina development	4	16	0.25	0.99969	0.000742329	1	0.942	BASI_MOUSE	GPM6A_MOUSE	F8WHB1_MOUSE	A0A0R4J170_MOUSE
biological_process	GO:0009303	rRNA transcription	4	19	0.210526	0.963253	0.0803083	1	1	NPM3_MOUSE	SYMC_MOUSE	CDN2A_MOUSE	E9QB02_MOUSE
biological_process	GO:0033601	positive regulation of mammary gland epithelial cell proliferation	4	10	0.4	0.985737	0.0657052	1	1	RREB1_MOUSE	KDM5B_MOUSE	AGAP2_MOUSE	ZN703_MOUSE
biological_process	GO:0021854	hypothalamus development	4	14	0.285714	0.949654	0.119512	1	1	SOX3_MOUSE	RB3GP_MOUSE	GSX1_MOUSE	A0A1D5RLG3_MOUSE
biological_process	GO:0060444	branching involved in mammary gland duct morphogenesis	4	14	0.285714	0.962965	0.0886628	1	1	KDM5B_MOUSE	EPHA2_MOUSE	S12A2_MOUSE	TBX3_MOUSE
biological_process	GO:0038083	peptidyl-tyrosine autophosphorylation	4	22	0.181818	0.444324	0.696823	1	1	LMTK1_MOUSE	FAK1_MOUSE	MK03_MOUSE	NTRK1_MOUSE
biological_process	GO:0033146	regulation of intracellular estrogen receptor signaling pathway	4	10	0.4	0.995836	0.0112483	1	1	FSHR_MOUSE	DDRGK_MOUSE	LATS1_MOUSE	CARM1_MOUSE
biological_process	GO:0097553	calcium ion transmembrane import into cytosol	4	9	0.444444	0.276549	0.789789	1	1	NMDE4_MOUSE	NMDE1_MOUSE	NMDE3_MOUSE	TRPM2_MOUSE
cellular_component	GO:0030868	smooth endoplasmic reticulum membrane	4	6	0.666667	0.999432	0.00771833	1	0.993	STX17_MOUSE	FTCD_MOUSE	TTYH1_MOUSE	ALDOB_MOUSE
biological_process	GO:0097111	endoplasmic reticulum-Golgi intermediate compartment organization	4	7	0.571429	0.998168	0.0164778	1	1	STX17_MOUSE	Q9D614_MOUSE	Q6DFZ1_MOUSE	B1AVI2_MOUSE
biological_process	GO:0006805	xenobiotic metabolic process	4	120	0.0333333	1.94466e-06	1	0.001	1	AOXC_MOUSE	AOXB_MOUSE	CP2R1_MOUSE	ABCBB_MOUSE
biological_process	GO:0006068	ethanol catabolic process	4	17	0.235294	0.868637	0.298463	1	1	ALDH2_MOUSE	AL1B1_MOUSE	AL3B1_MOUSE	ADH1_MOUSE
molecular_function	GO:2001069	glycogen binding	4	9	0.444444	0.992296	0.0429482	1	1	EPM2A_MOUSE	PPR3E_MOUSE	PPR3F_MOUSE	A2AJW4_MOUSE
biological_process	GO:0005979	regulation of glycogen biosynthetic process	4	12	0.333333	0.966332	0.0780614	1	1	MTOR_MOUSE	PPR3E_MOUSE	PPR3F_MOUSE	A2AJW4_MOUSE
biological_process	GO:0032232	negative regulation of actin filament bundle assembly	4	8	0.5	0.883945	0.195152	1	1	M3K1_MOUSE	SHAN1_MOUSE	SHAN3_MOUSE	DREB_MOUSE
biological_process	GO:0038127	ERBB signaling pathway	4	31	0.129032	0.837116	0.220005	1	1	MK01_MOUSE	A0A140LIJ3_MOUSE	A0A140LHZ9_MOUSE	A0A5F8MPS5_MOUSE
biological_process	GO:0071243	cellular response to arsenic-containing substance	4	10	0.4	0.931195	0.161584	1	1	CPEB2_MOUSE	DDX3L_MOUSE	DDX3X_MOUSE	MKNK2_MOUSE
molecular_function	GO:0043023	ribosomal large subunit binding	4	27	0.148148	0.555149	0.652896	1	1	CPEB2_MOUSE	LTN1_MOUSE	Q14B86_MOUSE	E9Q969_MOUSE
biological_process	GO:0070098	chemokine-mediated signaling pathway	4	50	0.08	0.353476	0.760655	1	1	CXL11_MOUSE	FOXC1_MOUSE	F6R5P4_MOUSE	M0QWR7_MOUSE
biological_process	GO:0010818	T cell chemotaxis	4	11	0.363636	0.860238	0.272978	1	1	S12A2_MOUSE	PLEC_MOUSE	E9QM38_MOUSE	M0QWR7_MOUSE
biological_process	GO:0060561	apoptotic process involved in morphogenesis	4	8	0.5	0.998689	0.00435422	1	1	CRYAB_MOUSE	FZD5_MOUSE	2AAB_MOUSE	G3UWS4_MOUSE
biological_process	GO:0006620	posttranslational protein targeting to endoplasmic reticulum membrane	4	14	0.285714	0.992995	0.025483	1	1	BAG6_MOUSE	MACF1_MOUSE	SEC63_MOUSE	GET4_MOUSE
cellular_component	GO:0071598	neuronal ribonucleoprotein granule	4	9	0.444444	0.992235	0.0432005	1	1	CKAP5_MOUSE	ROA2_MOUSE	UHMK1_MOUSE	Q20BD0_MOUSE
molecular_function	GO:0061863	microtubule plus end polymerase	4	4	1	1	0.000672856	1	0.555	CKAP5_MOUSE	K3W4R5_MOUSE	A0A0R4J0K2_MOUSE	Z4YL78_MOUSE
biological_process	GO:0051298	centrosome duplication	4	19	0.210526	0.999988	3.26901e-05	1	0.101	CKAP5_MOUSE	CP110_MOUSE	CE152_MOUSE	BRCA1_MOUSE
biological_process	GO:1903428	positive regulation of reactive oxygen species biosynthetic process	4	18	0.222222	0.838416	0.319804	1	1	CLCN3_MOUSE	HDAC4_MOUSE	FOXO3_MOUSE	CD36_MOUSE
biological_process	GO:0016338	calcium-independent cell-cell adhesion via plasma membrane cell-adhesion molecules	4	23	0.173913	0.610407	0.602456	1	1	CLD3_MOUSE	CLD9_MOUSE	DSCL1_MOUSE	CADM1_MOUSE
biological_process	GO:0051549	positive regulation of keratinocyte migration	4	15	0.266667	0.916008	0.220955	1	1	MTOR_MOUSE	MMP9_MOUSE	E41LB_MOUSE	A2ALK6_MOUSE
molecular_function	GO:0043394	proteoglycan binding	4	29	0.137931	0.295272	0.816675	1	1	CAT7_MOUSE	CATJ_MOUSE	CO2A1_MOUSE	CATK_MOUSE
molecular_function	GO:0005005	transmembrane-ephrin receptor activity	4	14	0.285714	0.939099	0.177284	1	1	EPHB1_MOUSE	EPHAA_MOUSE	EPHA2_MOUSE	EPHA8_MOUSE
molecular_function	GO:0008568	microtubule-severing ATPase activity	4	12	0.333333	0.968223	0.113543	1	1	SPAST_MOUSE	J3QK54_MOUSE	A0A3B2WC92_MOUSE	A0A286YE25_MOUSE
biological_process	GO:1901798	positive regulation of signal transduction by p53 class mediator	4	11	0.363636	0.921939	0.159849	1	1	CK5P3_MOUSE	CHD5_MOUSE	RL37_MOUSE	CDN2A_MOUSE
biological_process	GO:0003208	cardiac ventricle morphogenesis	4	9	0.444444	0.98909	0.01961	1	1	HEY2_MOUSE	EGLN_MOUSE	NKX25_MOUSE	NOTC1_MOUSE
molecular_function	GO:0033558	protein deacetylase activity	4	12	0.333333	0.456616	0.694656	1	1	HDAC4_MOUSE	HDAC6_MOUSE	SIR1_MOUSE	HDA10_MOUSE
biological_process	GO:0034983	peptidyl-lysine deacetylation	4	9	0.444444	0.991769	0.0451283	1	1	HDAC4_MOUSE	HDAC6_MOUSE	SIR1_MOUSE	HDA10_MOUSE
molecular_function	GO:0051536	iron-sulfur cluster binding	4	38	0.105263	0.388767	0.701251	1	1	KIF4_MOUSE	GLRX3_MOUSE	D6RFB8_MOUSE	A0A1B0GS58_MOUSE
cellular_component	GO:0031588	nucleotide-activated protein kinase complex	4	11	0.363636	0.978529	0.0867524	1	1	KAPCA_MOUSE	KAP0_MOUSE	AAKB2_MOUSE	Q8K1M3_MOUSE
molecular_function	GO:0008603	cAMP-dependent protein kinase regulator activity	4	9	0.444444	0.928093	0.179776	1	1	KAP0_MOUSE	KAP3_MOUSE	A0A0A6YX73_MOUSE	H3BK84_MOUSE
biological_process	GO:0019835	cytolysis	4	29	0.137931	0.194226	0.911265	1	1	PAQRB_MOUSE	FGL2_MOUSE	Q91X70_MOUSE	E9Q6D8_MOUSE
molecular_function	GO:0005222	intracellular cAMP-activated cation channel activity	4	17	0.235294	0.874927	0.288471	1	1	HCN4_MOUSE	E9PXX0_MOUSE	E1AZ71_MOUSE	B2RY58_MOUSE
molecular_function	GO:0003857	3-hydroxyacyl-CoA dehydrogenase activity	4	8	0.5	0.992296	0.0429482	1	1	HCDH_MOUSE	DHB8_MOUSE	TBA8_MOUSE	DHB4_MOUSE
biological_process	GO:0003223	ventricular compact myocardium morphogenesis	4	8	0.5	0.998978	0.00823142	1	1	LRP2_MOUSE	PO4F1_MOUSE	TGFR1_MOUSE	DESP_MOUSE
molecular_function	GO:0042813	Wnt-activated receptor activity	4	18	0.222222	0.84861	0.327637	1	1	FZD5_MOUSE	FZD8_MOUSE	PKD1_MOUSE	RYK_MOUSE
biological_process	GO:0021587	cerebellum morphogenesis	4	9	0.444444	0.999556	0.0012086	1	0.981	GAS1_MOUSE	SKOR2_MOUSE	XRCC1_MOUSE	CBS_MOUSE
biological_process	GO:0042246	tissue regeneration	4	26	0.153846	0.44723	0.666474	1	1	LGR6_MOUSE	NEUM_MOUSE	NOTC1_MOUSE	Q60I23_MOUSE
biological_process	GO:0051770	positive regulation of nitric-oxide synthase biosynthetic process	4	23	0.173913	0.680196	0.53277	1	1	LRRK2_MOUSE	CPEB1_MOUSE	AKA12_MOUSE	NAMPT_MOUSE
biological_process	GO:0022028	tangential migration from the subventricular zone to the olfactory bulb	4	4	1	0.999947	0.000556897	1	0.823	LRRK2_MOUSE	ODO1_MOUSE	SRF_MOUSE	SLIT1_MOUSE
biological_process	GO:0099054	presynapse assembly	4	10	0.4	0.995922	0.00964468	1	1	NRX1A_MOUSE	FZD5_MOUSE	NRX1B_MOUSE	CADM1_MOUSE
cellular_component	GO:0045334	clathrin-coated endocytic vesicle	4	14	0.285714	0.994854	0.0147821	1	1	LMBD1_MOUSE	SC5A7_MOUSE	DYN2_MOUSE	G3X9G4_MOUSE
biological_process	GO:0033962	P-body assembly	4	14	0.285714	0.975227	0.0688052	1	1	DYHC1_MOUSE	NOCT_MOUSE	ATX2_MOUSE	EDC3_MOUSE
cellular_component	GO:1990023	mitotic spindle midzone	4	15	0.266667	0.919853	0.213739	1	1	HNRPU_MOUSE	NUMA1_MOUSE	TTC28_MOUSE	RCC2_MOUSE
cellular_component	GO:0036057	slit diaphragm	4	9	0.444444	0.992235	0.0432005	1	1	KIRR2_MOUSE	IQGA1_MOUSE	PP2BA_MOUSE	PODO_MOUSE
biological_process	GO:0032926	negative regulation of activin receptor signaling pathway	4	11	0.363636	0.935639	0.184432	1	1	SKI_MOUSE	MAN1_MOUSE	B1AUF1_MOUSE	D3YU56_MOUSE
biological_process	GO:0051764	actin crosslink formation	4	16	0.25	0.893614	0.259145	1	1	MARCS_MOUSE	GA2L1_MOUSE	DPYL3_MOUSE	E9PWE8_MOUSE
biological_process	GO:0050882	voluntary musculoskeletal movement	4	10	0.4	0.985737	0.0657052	1	1	MAP1A_MOUSE	MTOR_MOUSE	HIPK2_MOUSE	XRCC1_MOUSE
cellular_component	GO:0008250	oligosaccharyltransferase complex	4	16	0.25	0.847764	0.328891	1	1	MAGT1_MOUSE	RPN2_MOUSE	A2ADH1_MOUSE	A2ACG7_MOUSE
biological_process	GO:0006107	oxaloacetate metabolic process	4	13	0.307692	0.952401	0.150126	1	1	MDHC_MOUSE	PCKGC_MOUSE	PYC_MOUSE	AATM_MOUSE
biological_process	GO:0000460	maturation of 5.8S rRNA	4	13	0.307692	0.842816	0.275187	1	1	EXOS4_MOUSE	PRKDC_MOUSE	RPF1_MOUSE	RRP15_MOUSE
biological_process	GO:0016441	posttranscriptional gene silencing	4	6	0.666667	1	2.31517e-07	1	0.001	ELAV1_MOUSE	CELF1_MOUSE	PUM1_MOUSE	CELF2_MOUSE
biological_process	GO:0007127	meiosis I	4	8	0.5	0.976011	0.0376302	1	1	ESPL1_MOUSE	MSH5_MOUSE	ZCPW1_MOUSE	MEII1_MOUSE
biological_process	GO:1901799	negative regulation of proteasomal protein catabolic process	4	12	0.333333	0.994587	0.0127444	1	1	MARH7_MOUSE	HEM2_MOUSE	HAP40_MOUSE	UBP19_MOUSE
cellular_component	GO:0005753	mitochondrial proton-transporting ATP synthase complex	4	17	0.235294	0.656421	0.556993	1	1	AT5F1_MOUSE	ATPD_MOUSE	ATPB_MOUSE	ATPA_MOUSE
cellular_component	GO:0000137	Golgi cis cisterna	4	12	0.333333	0.954749	0.144739	1	1	ATLA1_MOUSE	TMM59_MOUSE	XYLT1_MOUSE	GOGA2_MOUSE
biological_process	GO:0071447	cellular response to hydroperoxide	4	7	0.571429	0.991769	0.0451283	1	1	CD36_MOUSE	OXR1_MOUSE	KPCD1_MOUSE	T53I1_MOUSE
biological_process	GO:0014037	Schwann cell differentiation	4	9	0.444444	0.883658	0.182882	1	1	GPC1_MOUSE	NAB1_MOUSE	NAB2_MOUSE	ADA22_MOUSE
molecular_function	GO:0004383	guanylate cyclase activity	4	16	0.25	0.898913	0.250024	1	1	GUC2F_MOUSE	GUC2G_MOUSE	GCYA1_MOUSE	F8VQK3_MOUSE
biological_process	GO:0061371	determination of heart left/right asymmetry	4	10	0.4	0.999189	0.00198917	1	0.997	HAND2_MOUSE	MEGF8_MOUSE	CITE2_MOUSE	HAND1_MOUSE
cellular_component	GO:0097504	Gemini of coiled bodies	4	11	0.363636	0.978529	0.0867524	1	1	HABP4_MOUSE	ZPR1_MOUSE	GEMI5_MOUSE	E9QKB2_MOUSE
biological_process	GO:1904778	positive regulation of protein localization to cell cortex	4	6	0.666667	0.998168	0.0164778	1	1	GPSM2_MOUSE	NUMA1_MOUSE	EPB41_MOUSE	A2A841_MOUSE
molecular_function	GO:0016594	glycine binding	4	18	0.222222	0.84861	0.327637	1	1	GSHB_MOUSE	GCSP_MOUSE	NMD3B_MOUSE	NMD3A_MOUSE
biological_process	GO:0060317	cardiac epithelial to mesenchymal transition	4	19	0.210526	0.749656	0.402271	1	1	HEY2_MOUSE	NOTC1_MOUSE	TGFR1_MOUSE	TBX3_MOUSE
biological_process	GO:0070934	CRD-mediated mRNA stabilization	4	9	0.444444	0.991769	0.0451283	1	1	HNRPU_MOUSE	HNRPD_MOUSE	YBOX1_MOUSE	IF2B1_MOUSE
biological_process	GO:1903800	positive regulation of production of miRNAs involved in gene silencing by miRNA	4	13	0.307692	0.952401	0.150126	1	1	LN28A_MOUSE	MYCD_MOUSE	COT1_MOUSE	Q8BTS0_MOUSE
molecular_function	GO:0034046	poly(G) binding	4	11	0.363636	0.978686	0.0862879	1	1	HNRPU_MOUSE	PNPT1_MOUSE	ATX1_MOUSE	J3QPR1_MOUSE
biological_process	GO:0060078	regulation of postsynaptic membrane potential	4	19	0.210526	0.999248	0.00146797	1	0.986	MCR_MOUSE	GBRA2_MOUSE	NMDE1_MOUSE	A2AMW3_MOUSE
biological_process	GO:0010941	regulation of cell death	4	13	0.307692	0.999729	0.00033565	1	0.665	M3K5_MOUSE	CRYAB_MOUSE	ULK1_MOUSE	NOA1_MOUSE
biological_process	GO:0001732	formation of cytoplasmic translation initiation complex	4	17	0.235294	0.868637	0.298463	1	1	EIF3F_MOUSE	EIF3G_MOUSE	EI3JA_MOUSE	EI3JB_MOUSE
molecular_function	GO:0008469	histone-arginine N-methyltransferase activity	4	8	0.5	0.992296	0.0429482	1	1	ANM8_MOUSE	ANM1_MOUSE	CARM1_MOUSE	D3YUP1_MOUSE
biological_process	GO:0030148	sphingolipid biosynthetic process	4	28	0.142857	0.00525036	0.997924	0.998	1	HACD2_MOUSE	CERS2_MOUSE	SPTC1_MOUSE	CERS1_MOUSE
biological_process	GO:0008206	bile acid metabolic process	4	16	0.25	0.565849	0.586169	1	1	NR1H4_MOUSE	SCP2_MOUSE	S27A5_MOUSE	ABCBB_MOUSE
biological_process	GO:0008209	androgen metabolic process	4	19	0.210526	0.6344	0.557596	1	1	DHB8_MOUSE	SHH_MOUSE	DHB4_MOUSE	ESR1_MOUSE
biological_process	GO:0030540	female genitalia development	4	7	0.571429	0.999169	0.00370914	1	1	CHD7_MOUSE	STRA6_MOUSE	TBX3_MOUSE	A0A0R4J115_MOUSE
biological_process	GO:0046661	male sex differentiation	4	5	0.8	0.994544	0.0087967	1	1	DMRT3_MOUSE	SIX4_MOUSE	ANDR_MOUSE	DMRT1_MOUSE
biological_process	GO:0033762	response to glucagon	4	13	0.307692	0.905339	0.219208	1	1	DHPR_MOUSE	MDR1A_MOUSE	SRBP1_MOUSE	CY1_MOUSE
biological_process	GO:0060644	mammary gland epithelial cell differentiation	4	12	0.333333	0.965273	0.106386	1	1	LATS1_MOUSE	ZN703_MOUSE	CEBPB_MOUSE	HXA5_MOUSE
molecular_function	GO:0010484	H3 histone acetyltransferase activity	4	7	0.571429	0.998293	0.015615	1	1	KAT2A_MOUSE	EP300_MOUSE	GANP_MOUSE	KAT8_MOUSE
molecular_function	GO:0061733	peptide-lysine-N-acetyltransferase activity	4	6	0.666667	0.974047	0.0502733	1	1	KAT2A_MOUSE	CBP_MOUSE	EP300_MOUSE	KAT2B_MOUSE
biological_process	GO:0018393	internal peptidyl-lysine acetylation	4	7	0.571429	1	1.07562e-06	1	0.005	KAT2A_MOUSE	BAG6_MOUSE	EP300_MOUSE	KAT2B_MOUSE
biological_process	GO:0046600	negative regulation of centriole replication	4	10	0.4	0.985737	0.0657052	1	1	KAT2A_MOUSE	TRI37_MOUSE	RBM14_MOUSE	KAT2B_MOUSE
biological_process	GO:2000727	positive regulation of cardiac muscle cell differentiation	4	12	0.333333	0.952401	0.150126	1	1	KAT2A_MOUSE	GSK3B_MOUSE	MYCD_MOUSE	F6TBX6_MOUSE
biological_process	GO:0032966	negative regulation of collagen biosynthetic process	4	18	0.222222	0.841315	0.338399	1	1	NR1H4_MOUSE	IL6RA_MOUSE	AA2BR_MOUSE	EMIL1_MOUSE
molecular_function	GO:0051430	corticotropin-releasing hormone receptor 1 binding	4	7	0.571429	0.998293	0.015615	1	1	ALEX_MOUSE	GNAS1_MOUSE	UCN1_MOUSE	GNAS3_MOUSE
biological_process	GO:0071107	response to parathyroid hormone	4	9	0.444444	0.992995	0.025483	1	1	ALEX_MOUSE	GNAS1_MOUSE	GNAS3_MOUSE	CITE1_MOUSE
molecular_function	GO:0008179	adenylate cyclase binding	4	20	0.2	0.790057	0.406347	1	1	ADCY2_MOUSE	AKA12_MOUSE	ACHA7_MOUSE	ADCY5_MOUSE
biological_process	GO:0010501	RNA secondary structure unwinding	4	11	0.363636	0.977328	0.0902953	1	1	AGO1_MOUSE	DDX3L_MOUSE	DDX3X_MOUSE	A0A6I8MX18_MOUSE
biological_process	GO:0008610	lipid biosynthetic process	4	20	0.2	0.100166	0.915045	1	1	SRBP1_MOUSE	ACSA_MOUSE	ADAS_MOUSE	A2AQN4_MOUSE
biological_process	GO:0051451	myoblast migration	4	11	0.363636	0.916008	0.220955	1	1	SIX4_MOUSE	TSP4_MOUSE	NACAM_MOUSE	NACA_MOUSE
biological_process	GO:0030042	actin filament depolymerization	4	24	0.166667	0.999861	0.000311235	1	0.64	AQP2_MOUSE	MICA1_MOUSE	VILI_MOUSE	E9PUI4_MOUSE
molecular_function	GO:0008131	primary amine oxidase activity	4	15	0.266667	0.920356	0.21279	1	1	AOC3_MOUSE	AOC2_MOUSE	A2A4I8_MOUSE	A2A4I9_MOUSE
biological_process	GO:0009308	amine metabolic process	4	15	0.266667	0.133719	0.90827	1	1	AOC3_MOUSE	AOC2_MOUSE	A2A4I8_MOUSE	A2A4I9_MOUSE
biological_process	GO:0007423	sensory organ development	4	8	0.5	1	1.59467e-14	1	0	ASCL1_MOUSE	SOX3_MOUSE	MYO7B_MOUSE	ASCL2_MOUSE
molecular_function	GO:0000828	inositol hexakisphosphate kinase activity	4	8	0.5	0.999494	0.00385604	1	0.986	IP3KA_MOUSE	VIP1_MOUSE	VIP2_MOUSE	B2RXC2_MOUSE
cellular_component	GO:0030056	hemidesmosome	4	9	0.444444	0.992235	0.0432005	1	1	EPIPL_MOUSE	COHA1_MOUSE	PLEC_MOUSE	DYST_MOUSE
biological_process	GO:0032410	negative regulation of transporter activity	4	7	0.571429	0.545473	0.562888	1	1	NFIP1_MOUSE	WWP2_MOUSE	NFIP2_MOUSE	M0QWK1_MOUSE
biological_process	GO:0051573	negative regulation of histone H3-K9 methylation	4	6	0.666667	0.997864	0.0115322	1	1	DNMT1_MOUSE	PAX5_MOUSE	KDM1A_MOUSE	BRCA1_MOUSE
biological_process	GO:0031509	subtelomeric heterochromatin assembly	4	13	0.307692	0.952401	0.150126	1	1	EZH1_MOUSE	RIF1_MOUSE	F6S070_MOUSE	F7CVL0_MOUSE
cellular_component	GO:0016282	eukaryotic 43S preinitiation complex	4	18	0.222222	0.847764	0.328891	1	1	EIF3F_MOUSE	EIF3G_MOUSE	EI3JA_MOUSE	EI3JB_MOUSE
cellular_component	GO:0033290	eukaryotic 48S preinitiation complex	4	16	0.25	0.8983	0.251086	1	1	EIF3F_MOUSE	EIF3G_MOUSE	EI3JA_MOUSE	EI3JB_MOUSE
biological_process	GO:0050884	neuromuscular process controlling posture	4	15	0.266667	0.974517	0.0764045	1	1	HEXA_MOUSE	RED1_MOUSE	MECP2_MOUSE	CNTP1_MOUSE
biological_process	GO:0060426	lung vasculature development	4	10	0.4	0.985737	0.0657052	1	1	ID1_MOUSE	FOXF1_MOUSE	STRA6_MOUSE	A0A0R4J115_MOUSE
biological_process	GO:0060135	maternal process involved in female pregnancy	4	24	0.166667	0.960828	0.0706345	1	1	MTOR_MOUSE	MEN1_MOUSE	HMX3_MOUSE	CBS_MOUSE
molecular_function	GO:0004340	glucokinase activity	4	14	0.285714	0.939099	0.177284	1	1	HXK3_MOUSE	HKDC1_MOUSE	E9Q8S8_MOUSE	E9Q3Z4_MOUSE
biological_process	GO:0060484	lung-associated mesenchyme development	4	11	0.363636	0.977328	0.0902953	1	1	DPPA4_MOUSE	SHH_MOUSE	PTK7_MOUSE	HXA5_MOUSE
biological_process	GO:2000171	negative regulation of dendrite development	4	11	0.363636	0.977328	0.0902953	1	1	K0319_MOUSE	GSK3B_MOUSE	CARM1_MOUSE	D3YUP1_MOUSE
biological_process	GO:1901030	positive regulation of mitochondrial outer membrane permeabilization involved in apoptotic signaling pathway	4	8	0.5	0.995828	0.0226724	1	1	HIP1R_MOUSE	GSK3B_MOUSE	ZFP13_MOUSE	Q7TNL9_MOUSE
biological_process	GO:0006349	regulation of gene expression by genomic imprinting	4	15	0.266667	0.868637	0.298463	1	1	DNM3A_MOUSE	GSK3B_MOUSE	MECP2_MOUSE	BRCA1_MOUSE
biological_process	GO:0072344	rescue of stalled ribosome	4	11	0.363636	0.977328	0.0902953	1	1	ZN598_MOUSE	ASCC2_MOUSE	LTN1_MOUSE	Q14B86_MOUSE
biological_process	GO:0043249	erythrocyte maturation	4	19	0.210526	0.905339	0.219208	1	1	TAL1_MOUSE	PTBP3_MOUSE	ZBT7A_MOUSE	KLF2_MOUSE
biological_process	GO:0033683	nucleotide-excision repair, DNA incision	4	7	0.571429	0.985737	0.0657052	1	1	XPA_MOUSE	XPF_MOUSE	FAN1_MOUSE	Q8K2X7_MOUSE
cellular_component	GO:0044615	nuclear pore nuclear basket	4	16	0.25	0.8983	0.251086	1	1	GANP_MOUSE	TPR_MOUSE	A0A286YCP2_MOUSE	E9Q3G8_MOUSE
molecular_function	GO:1990254	keratin filament binding	4	7	0.571429	0.998293	0.015615	1	1	EPIPL_MOUSE	FA83H_MOUSE	SIR1_MOUSE	A0A571BFA7_MOUSE
molecular_function	GO:0048406	nerve growth factor binding	4	12	0.333333	0.968223	0.113543	1	1	FURIN_MOUSE	PZP_MOUSE	A2MG_MOUSE	NTRK1_MOUSE
biological_process	GO:0045638	negative regulation of myeloid cell differentiation	4	22	0.181818	0.810902	0.26966	1	1	GATA2_MOUSE	RBM15_MOUSE	HXA9_MOUSE	B2RXC2_MOUSE
molecular_function	GO:0042030	ATPase inhibitor activity	4	8	0.5	0.996054	0.027284	1	1	FNIP2_MOUSE	TSC1_MOUSE	AGRIN_MOUSE	D3YUC5_MOUSE
biological_process	GO:0021902	commitment of neuronal cell to specific neuron type in forebrain	4	7	0.571429	0.998168	0.0164778	1	1	ASCL1_MOUSE	GATA2_MOUSE	BC11B_MOUSE	TBR1_MOUSE
biological_process	GO:0120041	positive regulation of macrophage proliferation	4	6	0.666667	0.999395	0.00810873	1	1	FAK1_MOUSE	MK03_MOUSE	MK01_MOUSE	A0A5F8MPY3_MOUSE
biological_process	GO:0042590	antigen processing and presentation of exogenous peptide antigen via MHC class I	4	17	0.235294	0.986088	0.0437539	1	1	HA1W_MOUSE	HA1K_MOUSE	HA1B_MOUSE	HA1D_MOUSE
biological_process	GO:1905445	positive regulation of clathrin coat assembly	4	4	1	1	0.000714776	1	0.939	HIP1R_MOUSE	AP180_MOUSE	CALY_MOUSE	EPN1_MOUSE
biological_process	GO:2000370	positive regulation of clathrin-dependent endocytosis	4	8	0.5	0.995774	0.0287297	1	1	HIP1R_MOUSE	DGKD_MOUSE	DYN2_MOUSE	G3X9G4_MOUSE
biological_process	GO:0048845	venous blood vessel morphogenesis	4	9	0.444444	0.966273	0.118579	1	1	HEG1_MOUSE	EGLN_MOUSE	NOTC4_MOUSE	NOTC1_MOUSE
biological_process	GO:0072086	specification of loop of Henle identity	4	4	1	1	0.000714776	1	0.939	IRX2_MOUSE	HES5_MOUSE	IRX3_MOUSE	IRX1_MOUSE
biological_process	GO:0006071	glycerol metabolic process	4	16	0.25	0.95953	0.10089	1	1	COQ2_MOUSE	GLPK_MOUSE	GLPK2_MOUSE	Q8C635_MOUSE
biological_process	GO:0000578	embryonic axis specification	4	9	0.444444	0.997013	0.0077956	1	1	FZD5_MOUSE	WNT1_MOUSE	CITE1_MOUSE	Q9WVA7_MOUSE
biological_process	GO:0016199	axon midline choice point recognition	4	8	0.5	0.995774	0.0287297	1	1	FOXG1_MOUSE	ROBO1_MOUSE	G5E843_MOUSE	A0A338P6F7_MOUSE
molecular_function	GO:0004622	lysophospholipase activity	4	30	0.133333	0.456904	0.734886	1	1	ABD12_MOUSE	LPP60_MOUSE	CEL_MOUSE	D6RFU2_MOUSE
biological_process	GO:0050909	sensory perception of taste	4	17	0.235294	0.000223703	0.999947	0.24	1	CAHM1_MOUSE	CD36_MOUSE	SCNNA_MOUSE	TRPM5_MOUSE
biological_process	GO:0021781	glial cell fate commitment	4	29	0.137931	0.93919	0.121292	1	1	HES5_MOUSE	A0A140LIJ3_MOUSE	A0A140LHZ9_MOUSE	A0A5F8MPS5_MOUSE
biological_process	GO:0085029	extracellular matrix assembly	4	12	0.333333	0.998858	0.00284629	1	1	HYAS1_MOUSE	GPM6B_MOUSE	CO1A2_MOUSE	A2AEG6_MOUSE
biological_process	GO:1900152	negative regulation of nuclear-transcribed mRNA catabolic process, deadenylation-dependent decay	4	7	0.571429	0.985737	0.0657052	1	1	HNRPU_MOUSE	HNRPD_MOUSE	YBOX1_MOUSE	IF2B1_MOUSE
biological_process	GO:0016554	cytidine to uridine editing	4	8	0.5	0.995774	0.0287297	1	1	ABEC2_MOUSE	RBM47_MOUSE	A1CF_MOUSE	D3YXZ5_MOUSE
biological_process	GO:0002031	G protein-coupled receptor internalization	4	18	0.222222	0.916027	0.187455	1	1	PLD2_MOUSE	DYN1_MOUSE	DYN2_MOUSE	G3X9G4_MOUSE
biological_process	GO:1901653	cellular response to peptide	4	14	0.285714	0.999244	0.00114506	1	0.977	ANO1_MOUSE	KLF2_MOUSE	A0A5F8MPM2_MOUSE	A2AHY3_MOUSE
molecular_function	GO:0004540	ribonuclease activity	4	36	0.111111	0.781099	0.285178	1	1	N4BP1_MOUSE	HELZ2_MOUSE	A2AS03_MOUSE	A2AS05_MOUSE
molecular_function	GO:0030296	protein tyrosine kinase activator activity	4	41	0.097561	0.162491	0.922299	1	1	ERCC6_MOUSE	A0A140LIJ3_MOUSE	A0A140LHZ9_MOUSE	A0A5F8MPS5_MOUSE
biological_process	GO:0016043	cellular component organization	4	22	0.181818	1	1.92455e-49	1	0	E9QAW9_MOUSE	A0A1C7ZMY3_MOUSE	A0A6I8MWY3_MOUSE	E9Q2P0_MOUSE
biological_process	GO:0070593	dendrite self-avoidance	4	21	0.190476	0.748234	0.457492	1	1	BASI_MOUSE	NEXN_MOUSE	DSCL1_MOUSE	DSCAM_MOUSE
molecular_function	GO:0016493	C-C chemokine receptor activity	4	26	0.153846	0.589182	0.622075	1	1	CCRL2_MOUSE	CCR9_MOUSE	CCR10_MOUSE	F8WIS0_MOUSE
molecular_function	GO:0004591	oxoglutarate dehydrogenase (succinyl-transferring) activity	4	7	0.571429	0.998293	0.015615	1	1	ODO1_MOUSE	B2RXT3_MOUSE	E9Q7L0_MOUSE	Z4YJV4_MOUSE
molecular_function	GO:0004370	glycerol kinase activity	4	5	0.8	0.999892	0.00293098	1	0.961	GLPK_MOUSE	GLPK2_MOUSE	Q8C635_MOUSE	B1ASZ3_MOUSE
biological_process	GO:1900086	positive regulation of peptidyl-tyrosine autophosphorylation	4	32	0.125	0.381861	0.791459	1	1	IQGA1_MOUSE	A0A140LIJ3_MOUSE	A0A140LHZ9_MOUSE	A0A5F8MPS5_MOUSE
molecular_function	GO:0031722	hemoglobin beta binding	4	4	1	1	0.000672856	1	0.555	HBB1_MOUSE	HBB2_MOUSE	A8DUK4_MOUSE	B2RVB7_MOUSE
biological_process	GO:0015671	oxygen transport	4	6	0.666667	0.999395	0.00810873	1	1	HBB1_MOUSE	HBB2_MOUSE	A8DUK4_MOUSE	B2RVB7_MOUSE
biological_process	GO:1903779	regulation of cardiac conduction	4	8	0.5	0.965273	0.106386	1	1	NKX25_MOUSE	TNI3K_MOUSE	TMM65_MOUSE	A0A494B983_MOUSE
biological_process	GO:0007084	mitotic nuclear membrane reassembly	4	6	0.666667	0.999395	0.00810873	1	1	REEP4_MOUSE	REEP3_MOUSE	A0A2I3BQJ3_MOUSE	A0A1W2P8A8_MOUSE
biological_process	GO:1900246	positive regulation of RIG-I signaling pathway	4	16	0.25	0.893614	0.259145	1	1	ANR17_MOUSE	DHX58_MOUSE	PUM1_MOUSE	PUM2_MOUSE
biological_process	GO:0030953	astral microtubule organization	4	13	0.307692	0.935639	0.184432	1	1	NUMA1_MOUSE	DLG1_MOUSE	CLAP1_MOUSE	A0A087WQ31_MOUSE
biological_process	GO:0006020	inositol metabolic process	4	8	0.5	0.780792	0.418306	1	1	IP3KA_MOUSE	VIP1_MOUSE	VIP2_MOUSE	MECP2_MOUSE
molecular_function	GO:0045322	unmethylated CpG binding	4	12	0.333333	0.968223	0.113543	1	1	KMT2A_MOUSE	MBD1_MOUSE	MECP2_MOUSE	A0A286YDI1_MOUSE
biological_process	GO:1990834	response to odorant	4	6	0.666667	0.999395	0.00810873	1	1	MMP14_MOUSE	CFA69_MOUSE	HSP7C_MOUSE	E1AZ71_MOUSE
cellular_component	GO:0072687	meiotic spindle	4	13	0.307692	0.967271	0.1017	1	1	MK15_MOUSE	CPEB1_MOUSE	ASPM_MOUSE	HSP72_MOUSE
biological_process	GO:0072584	caveolin-mediated endocytosis	4	9	0.444444	0.916008	0.220955	1	1	MK03_MOUSE	MK01_MOUSE	D3Z3G6_MOUSE	A0A0U1RPX4_MOUSE
biological_process	GO:0090170	regulation of Golgi inheritance	4	7	0.571429	0.998168	0.0164778	1	1	MK03_MOUSE	MK01_MOUSE	D3Z3G6_MOUSE	A0A0U1RPX4_MOUSE
biological_process	GO:0070849	response to epidermal growth factor	4	5	0.8	0.997992	0.00498736	1	1	MK03_MOUSE	ASCL1_MOUSE	TPR_MOUSE	MK01_MOUSE
biological_process	GO:0030048	actin filament-based movement	4	23	0.173913	0.999874	0.000262243	1	0.577	MYH9_MOUSE	MYH6_MOUSE	EVL_MOUSE	MYH14_MOUSE
biological_process	GO:0043534	blood vessel endothelial cell migration	4	11	0.363636	0.994403	0.00999048	1	1	MYH9_MOUSE	CADH5_MOUSE	SOX18_MOUSE	AMOT_MOUSE
biological_process	GO:0032506	cytokinetic process	4	5	0.8	0.994968	0.0127516	1	1	MYH9_MOUSE	SPAST_MOUSE	A0A3B2WC92_MOUSE	A0A286YE25_MOUSE
biological_process	GO:2000785	regulation of autophagosome assembly	4	14	0.285714	0.9994	0.00168735	1	0.991	UBQL2_MOUSE	TBC12_MOUSE	MTMR3_MOUSE	R4GML8_MOUSE
molecular_function	GO:0005024	transforming growth factor beta-activated receptor activity	4	9	0.444444	0.939099	0.177284	1	1	EGLN_MOUSE	TGFR1_MOUSE	BMPR2_MOUSE	D3YZZ2_MOUSE
molecular_function	GO:0005114	type II transforming growth factor beta receptor binding	4	12	0.333333	0.968223	0.113543	1	1	EGLN_MOUSE	TGFR1_MOUSE	CD44_MOUSE	D3YZZ2_MOUSE
biological_process	GO:0001759	organ induction	4	15	0.266667	0.962965	0.0886628	1	1	GDNF_MOUSE	HXC11_MOUSE	HXD11_MOUSE	HXA11_MOUSE
molecular_function	GO:0097016	L27 domain binding	4	4	1	1	0.000672856	1	0.555	LIN7C_MOUSE	LIN7B_MOUSE	LIN7A_MOUSE	DLG1_MOUSE
biological_process	GO:0034080	CENP-A containing chromatin assembly	4	6	0.666667	0.999395	0.00810873	1	1	MS18B_MOUSE	HJURP_MOUSE	MS18A_MOUSE	NASP_MOUSE
biological_process	GO:2000048	negative regulation of cell-cell adhesion mediated by cadherin	4	9	0.444444	0.991769	0.0451283	1	1	NOTC4_MOUSE	NOTC1_MOUSE	RGCC_MOUSE	BMP6_MOUSE
biological_process	GO:0036438	maintenance of lens transparency	4	9	0.444444	0.991769	0.0451283	1	1	STK39_MOUSE	FOXC1_MOUSE	E9PWB6_MOUSE	E9QAQ8_MOUSE
molecular_function	GO:0017108	5'-flap endonuclease activity	4	8	0.5	0.996054	0.027284	1	1	FEN1_MOUSE	ZGRF1_MOUSE	FAN1_MOUSE	Q91Z50_MOUSE
biological_process	GO:0046638	positive regulation of alpha-beta T cell differentiation	4	10	0.4	0.635531	0.508065	1	1	SHH_MOUSE	ZAP70_MOUSE	GLI3_MOUSE	B2RXC2_MOUSE
molecular_function	GO:0031749	D2 dopamine receptor binding	4	7	0.571429	0.998293	0.015615	1	1	CLIC6_MOUSE	DYN1_MOUSE	DYN2_MOUSE	G3X9G4_MOUSE
molecular_function	GO:0004972	NMDA glutamate receptor activity	4	9	0.444444	0.992296	0.0429482	1	1	NMDE4_MOUSE	NMDE1_MOUSE	NMDE3_MOUSE	NMD3A_MOUSE
cellular_component	GO:0045261	proton-transporting ATP synthase complex, catalytic core F(1)	4	14	0.285714	0.938699	0.178115	1	1	ATPD_MOUSE	ATPB_MOUSE	ATPA_MOUSE	D3Z7S4_MOUSE
biological_process	GO:0048009	insulin-like growth factor receptor signaling pathway	4	15	0.266667	0.948124	0.10654	1	1	IRS1_MOUSE	E2AK3_MOUSE	GGYF1_MOUSE	Q543V3_MOUSE
biological_process	GO:0060539	diaphragm development	4	10	0.4	0.995828	0.0226724	1	1	MNX1_MOUSE	DISP1_MOUSE	STRA6_MOUSE	A0A0R4J115_MOUSE
biological_process	GO:1901300	positive regulation of hydrogen peroxide-mediated programmed cell death	4	5	0.8	0.999883	0.00310658	1	1	HDAC6_MOUSE	FOXO3_MOUSE	PAWR_MOUSE	NUCG_MOUSE
biological_process	GO:0048853	forebrain morphogenesis	4	11	0.363636	0.981325	0.060324	1	1	HHEX_MOUSE	GSX2_MOUSE	GAK_MOUSE	GDF7_MOUSE
biological_process	GO:0070365	hepatocyte differentiation	4	18	0.222222	0.862619	0.285408	1	1	HHEX_MOUSE	PCKGC_MOUSE	TAF10_MOUSE	WNT1_MOUSE
biological_process	GO:0019885	antigen processing and presentation of endogenous peptide antigen via MHC class I	4	13	0.307692	0.99986	0.000685647	1	0.897	TPSN_MOUSE	TAP2_MOUSE	TAP1_MOUSE	Q3TCU5_MOUSE
biological_process	GO:0060931	sinoatrial node cell development	4	7	0.571429	0.998168	0.0164778	1	1	SHOX2_MOUSE	TBX18_MOUSE	TBX3_MOUSE	G3X919_MOUSE
biological_process	GO:2000821	regulation of grooming behavior	4	6	0.666667	0.999395	0.00810873	1	1	NRX1A_MOUSE	SHAN3_MOUSE	NMU_MOUSE	CNTP4_MOUSE
cellular_component	GO:0000178	exosome (RNase complex)	4	23	0.173913	0.775641	0.384112	1	1	EXOS6_MOUSE	EXOS4_MOUSE	EXOS5_MOUSE	B2RT41_MOUSE
biological_process	GO:0007154	cell communication	4	24	0.166667	0.199308	0.809785	1	1	FREM2_MOUSE	MIP_MOUSE	NAC2_MOUSE	Q3UGX2_MOUSE
biological_process	GO:0010701	positive regulation of norepinephrine secretion	4	6	0.666667	0.999395	0.00810873	1	1	OXYR_MOUSE	KCNB1_MOUSE	PLCD1_MOUSE	AA2BR_MOUSE
biological_process	GO:0060406	positive regulation of penile erection	4	9	0.444444	0.991769	0.0451283	1	1	OXYR_MOUSE	SHH_MOUSE	DRD4_MOUSE	ANDR_MOUSE
biological_process	GO:0140467	integrated stress response signaling	4	5	0.8	0.996291	0.0139116	1	1	OMA1_MOUSE	QRIC1_MOUSE	DELE1_MOUSE	E2AK1_MOUSE
biological_process	GO:1990440	positive regulation of transcription from RNA polymerase II promoter in response to endoplasmic reticulum stress	4	14	0.285714	0.935639	0.184432	1	1	E2AK3_MOUSE	CEBPB_MOUSE	CR3L1_MOUSE	A0A0R4J082_MOUSE
molecular_function	GO:0008353	RNA polymerase II CTD heptapeptide repeat kinase activity	4	14	0.285714	0.939099	0.177284	1	1	BRD4_MOUSE	CDK13_MOUSE	CDK12_MOUSE	MK01_MOUSE
biological_process	GO:0032968	positive regulation of transcription elongation from RNA polymerase II promoter	4	20	0.2	0.714592	0.495733	1	1	BRD4_MOUSE	CDK13_MOUSE	CDK12_MOUSE	ELL2_MOUSE
biological_process	GO:0006047	UDP-N-acetylglucosamine metabolic process	4	10	0.4	0.862619	0.285408	1	1	GLCNE_MOUSE	Q3UW64_MOUSE	G3UYD5_MOUSE	G3UX23_MOUSE
molecular_function	GO:0034452	dynactin binding	4	13	0.307692	0.955056	0.144032	1	1	GSK3B_MOUSE	BICL1_MOUSE	A0A571BF02_MOUSE	E9QAQ5_MOUSE
biological_process	GO:0006518	peptide metabolic process	4	17	0.235294	0.980027	0.0238353	1	1	CBPZ_MOUSE	MIPEP_MOUSE	CPXM2_MOUSE	CBPD_MOUSE
biological_process	GO:0034121	regulation of toll-like receptor signaling pathway	4	8	0.5	0.861337	0.212126	1	1	CD36_MOUSE	GFI1_MOUSE	ESR1_MOUSE	H3BJM0_MOUSE
cellular_component	GO:0005712	chiasma	4	4	1	1	0.000677688	1	0.304	MLH1_MOUSE	Q68FG1_MOUSE	A0A1Y7VMP7_MOUSE	A0A1Y7VJX4_MOUSE
biological_process	GO:0051660	establishment of centrosome localization	4	10	0.4	0.985737	0.0657052	1	1	FHOD1_MOUSE	PKHD1_MOUSE	PARD3_MOUSE	DLG1_MOUSE
biological_process	GO:0044772	mitotic cell cycle phase transition	4	23	0.173913	0.999893	0.000165678	1	0.464	CCNE2_MOUSE	CCNF_MOUSE	CCNA1_MOUSE	CCNB2_MOUSE
cellular_component	GO:0030014	CCR4-NOT complex	4	27	0.148148	0.869237	0.238652	1	1	CPEB3_MOUSE	TB182_MOUSE	CNOT1_MOUSE	A0A0R4J102_MOUSE
biological_process	GO:0048680	positive regulation of axon regeneration	4	38	0.105263	0.176965	0.920804	1	1	BRAF_MOUSE	A0A140LIJ3_MOUSE	A0A140LHZ9_MOUSE	A0A5F8MPS5_MOUSE
biological_process	GO:2000146	negative regulation of cell motility	4	18	0.222222	0.844987	0.189033	1	1	FBLN1_MOUSE	NHRF1_MOUSE	CTNA1_MOUSE	E9PYF7_MOUSE
biological_process	GO:0003161	cardiac conduction system development	4	31	0.129032	0.970477	0.0623532	1	1	NKX25_MOUSE	A0A140LIJ3_MOUSE	A0A140LHZ9_MOUSE	A0A5F8MPS5_MOUSE
molecular_function	GO:0001093	TFIIB-class transcription factor binding	4	6	0.666667	0.999437	0.00766738	1	1	CBP_MOUSE	NOLC1_MOUSE	TBP_MOUSE	ESR1_MOUSE
biological_process	GO:0018076	N-terminal peptidyl-lysine acetylation	4	4	1	0.999883	0.00310658	1	1	CBP_MOUSE	EP300_MOUSE	KAT2B_MOUSE	F8VPR5_MOUSE
biological_process	GO:0035865	cellular response to potassium ion	4	13	0.307692	0.952401	0.150126	1	1	S12A2_MOUSE	MECP2_MOUSE	DLG2_MOUSE	E9Q6P9_MOUSE
biological_process	GO:0061038	uterus morphogenesis	4	7	0.571429	0.998168	0.0164778	1	1	KDM5B_MOUSE	STRA6_MOUSE	WNT9B_MOUSE	A0A0R4J115_MOUSE
biological_process	GO:0060711	labyrinthine layer development	4	13	0.307692	0.690437	0.435775	1	1	PCD12_MOUSE	BIRC6_MOUSE	CDX2_MOUSE	CITE1_MOUSE
molecular_function	GO:0019706	protein-cysteine S-palmitoyltransferase activity	4	41	0.097561	0.187833	0.914742	1	1	ZDHC6_MOUSE	ZDHC8_MOUSE	A0A338P749_MOUSE	Q810M4_MOUSE
cellular_component	GO:0030125	clathrin vesicle coat	4	9	0.444444	0.991523	0.0200372	1	1	EPN2_MOUSE	NECP2_MOUSE	CLCB_MOUSE	EPN1_MOUSE
molecular_function	GO:0016972	thiol oxidase activity	4	6	0.666667	0.999953	0.000506009	1	0.34	ERO1B_MOUSE	PDIA1_MOUSE	A0A1Y7VNF4_MOUSE	A0A1Y7VJM4_MOUSE
biological_process	GO:0034975	protein folding in endoplasmic reticulum	4	8	0.5	0.995774	0.0287297	1	1	ERO1B_MOUSE	PDIA1_MOUSE	A0A1Y7VNF4_MOUSE	A0A1Y7VJM4_MOUSE
cellular_component	GO:0000177	cytoplasmic exosome (RNase complex)	4	11	0.363636	0.989196	0.0452508	1	1	EXOS6_MOUSE	EXOS4_MOUSE	GTPB1_MOUSE	EXOS5_MOUSE
biological_process	GO:0034427	nuclear-transcribed mRNA catabolic process, exonucleolytic, 3'-5'	4	13	0.307692	0.893614	0.259145	1	1	EXOS6_MOUSE	EXOS4_MOUSE	EXOS5_MOUSE	F8VPK0_MOUSE
molecular_function	GO:0033300	dehydroascorbic acid transmembrane transporter activity	4	6	0.666667	0.999437	0.00766738	1	1	GTR10_MOUSE	GTR1_MOUSE	GTR2_MOUSE	GTR3_MOUSE
biological_process	GO:0070837	dehydroascorbic acid transport	4	6	0.666667	0.999395	0.00810873	1	1	GTR10_MOUSE	GTR1_MOUSE	GTR2_MOUSE	GTR3_MOUSE
biological_process	GO:0015911	long-chain fatty acid import across plasma membrane	4	5	0.8	0.952401	0.150126	1	1	GTR1_MOUSE	CD36_MOUSE	S27A5_MOUSE	S27A1_MOUSE
biological_process	GO:0010923	negative regulation of phosphatase activity	4	12	0.333333	0.367239	0.768266	1	1	EPM2A_MOUSE	PPR35_MOUSE	RMP_MOUSE	F6XYC5_MOUSE
cellular_component	GO:0044308	axonal spine	4	7	0.571429	0.998279	0.0157147	1	1	DREB_MOUSE	EEA1_MOUSE	A1L3P4_MOUSE	B0QZV3_MOUSE
biological_process	GO:0045348	positive regulation of MHC class II biosynthetic process	4	13	0.307692	0.952401	0.150126	1	1	C2TA_MOUSE	SIR1_MOUSE	XBP1_MOUSE	A0A5F8MPD3_MOUSE
molecular_function	GO:0004028	3-chloroallyl aldehyde dehydrogenase activity	4	6	0.666667	0.999437	0.00766738	1	1	AL1A2_MOUSE	AL3A1_MOUSE	AL3A2_MOUSE	AL1A3_MOUSE
biological_process	GO:0006488	dolichol-linked oligosaccharide biosynthetic process	4	23	0.173913	0.785209	0.389593	1	1	PORED_MOUSE	RFT1_MOUSE	ALG14_MOUSE	A0A2I3BQF5_MOUSE
molecular_function	GO:0061631	ubiquitin conjugating enzyme activity	4	43	0.0930233	0.155973	0.931981	1	1	UBE2Z_MOUSE	UBE2O_MOUSE	UB2Q1_MOUSE	BIRC6_MOUSE
molecular_function	GO:0070579	methylcytosine dioxygenase activity	4	12	0.333333	0.968223	0.113543	1	1	ALKB1_MOUSE	TET1_MOUSE	G3UZ35_MOUSE	E9Q9Y4_MOUSE
molecular_function	GO:0003987	acetate-CoA ligase activity	4	6	0.666667	0.999437	0.00766738	1	1	ACSA_MOUSE	DIP2A_MOUSE	A2AQN4_MOUSE	A2AQN5_MOUSE
molecular_function	GO:0004057	arginyltransferase activity	4	5	0.8	0.999892	0.00293098	1	0.961	ATE1_MOUSE	Q4FCQ7_MOUSE	A0A1L1SQ41_MOUSE	J3QNU1_MOUSE
biological_process	GO:0006004	fucose metabolic process	4	13	0.307692	0.952401	0.150126	1	1	FUCO_MOUSE	OFUT1_MOUSE	Q3UXG7_MOUSE	A2AMC3_MOUSE
biological_process	GO:0071907	determination of digestive tract left/right asymmetry	4	7	0.571429	0.995774	0.0287297	1	1	DAAF1_MOUSE	CC103_MOUSE	MEGF8_MOUSE	ZIC3_MOUSE
biological_process	GO:0098970	postsynaptic neurotransmitter receptor diffusion trapping	4	10	0.4	0.985737	0.0657052	1	1	CCG8_MOUSE	SHSA6_MOUSE	CCG4_MOUSE	GEPH_MOUSE
biological_process	GO:1901386	negative regulation of voltage-gated calcium channel activity	4	14	0.285714	0.714592	0.495733	1	1	CBARP_MOUSE	DRD4_MOUSE	E9PW07_MOUSE	E9Q6U0_MOUSE
cellular_component	GO:0030867	rough endoplasmic reticulum membrane	4	16	0.25	0.927109	0.151309	1	1	OPSD_MOUSE	UBA1_MOUSE	MACOI_MOUSE	ALDOB_MOUSE
biological_process	GO:0045213	neurotransmitter receptor metabolic process	4	30	0.133333	0.442404	0.746398	1	1	AGRIN_MOUSE	A0A140LIJ3_MOUSE	A0A140LHZ9_MOUSE	A0A5F8MPS5_MOUSE
biological_process	GO:0019556	histidine catabolic process to glutamate and formamide	4	5	0.8	0.999883	0.00310658	1	1	FTCD_MOUSE	HUTU_MOUSE	HUTI_MOUSE	Q3UEL5_MOUSE
biological_process	GO:0019557	histidine catabolic process to glutamate and formate	4	5	0.8	0.999883	0.00310658	1	1	FTCD_MOUSE	HUTU_MOUSE	HUTI_MOUSE	Q3UEL5_MOUSE
biological_process	GO:0018394	peptidyl-lysine acetylation	4	6	0.666667	1	2.90594e-07	1	0.001	EP300_MOUSE	SIR1_MOUSE	KAT2B_MOUSE	BL1S1_MOUSE
biological_process	GO:0061515	myeloid cell development	4	6	0.666667	0.999633	0.000825751	1	0.947	Q91YZ8_MOUSE	Q6PHQ9_MOUSE	A3KFU5_MOUSE	A3KFU8_MOUSE
biological_process	GO:0006903	vesicle targeting	4	7	0.571429	0.985492	0.0296134	1	1	CLAP1_MOUSE	CLAP2_MOUSE	AHI1_MOUSE	A0A087WQ31_MOUSE
biological_process	GO:0060318	definitive erythrocyte differentiation	4	5	0.8	0.999979	0.00039553	1	0.733	CK5P3_MOUSE	FOG1_MOUSE	NCOR1_MOUSE	SMCA4_MOUSE
biological_process	GO:0030832	regulation of actin filament length	4	13	0.307692	0.980679	0.0269642	1	1	A0A571BF46_MOUSE	A2AQA9_MOUSE	E9Q1W3_MOUSE	A0A571BF58_MOUSE
cellular_component	GO:0098835	presynaptic endocytic zone membrane	4	8	0.5	0.997952	0.0134807	1	1	PI51C_MOUSE	DNM1L_MOUSE	DYN1_MOUSE	CLCB_MOUSE
biological_process	GO:0006896	Golgi to vacuole transport	4	12	0.333333	0.98962	0.0319703	1	1	AP3S1_MOUSE	AP1G1_MOUSE	VPS52_MOUSE	AP3S2_MOUSE
biological_process	GO:0048703	embryonic viscerocranium morphogenesis	4	10	0.4	0.985737	0.0657052	1	1	FOXC2_MOUSE	TBX1_MOUSE	RDH10_MOUSE	LHX1_MOUSE
biological_process	GO:0033089	positive regulation of T cell differentiation in thymus	4	12	0.333333	0.966273	0.118579	1	1	SHH_MOUSE	VNN1_MOUSE	ZN609_MOUSE	TESP1_MOUSE
biological_process	GO:0008356	asymmetric cell division	4	8	0.5	0.9865	0.0370351	1	1	INSC_MOUSE	GOGA2_MOUSE	G3UW77_MOUSE	A0A0U1RNN4_MOUSE
biological_process	GO:0061157	mRNA destabilization	4	23	0.173913	0.999982	4.55427e-05	1	0.136	CELF1_MOUSE	MEX3D_MOUSE	PUM1_MOUSE	RBM24_MOUSE
biological_process	GO:0008595	anterior/posterior axis specification, embryo	4	7	0.571429	0.714592	0.495733	1	1	FZD5_MOUSE	TF7L1_MOUSE	TASOR_MOUSE	TBX3_MOUSE
biological_process	GO:0030221	basophil differentiation	4	4	1	1	0.000714776	1	0.939	GATA1_MOUSE	TAL1_MOUSE	B1AUB3_MOUSE	B1AUB4_MOUSE
molecular_function	GO:0001069	regulatory region RNA binding	4	7	0.571429	0.998293	0.015615	1	1	MBNL1_MOUSE	ROA2_MOUSE	PTBP1_MOUSE	A0A0A6YVV8_MOUSE
biological_process	GO:0021978	telencephalon regionalization	4	8	0.5	0.999996	4.1669e-05	1	0.128	GSX2_MOUSE	SIX3_MOUSE	SHH_MOUSE	LHX2_MOUSE
cellular_component	GO:1990032	parallel fiber	4	4	1	1	0.000677688	1	0.304	DAB2P_MOUSE	Q8C048_MOUSE	Q0VF55_MOUSE	A2ALL9_MOUSE
molecular_function	GO:0090555	phosphatidylethanolamine flippase activity	4	9	0.444444	0.992296	0.0429482	1	1	MDR1A_MOUSE	MDR3_MOUSE	MDR1B_MOUSE	AT11B_MOUSE
biological_process	GO:0021842	chemorepulsion involved in interneuron migration from the subpallium to the cortex	4	28	0.142857	0.507383	0.694241	1	1	NRG3_MOUSE	A0A140LIJ3_MOUSE	A0A140LHZ9_MOUSE	A0A5F8MPS5_MOUSE
cellular_component	GO:0005642	annulate lamellae	4	10	0.4	0.986519	0.0630137	1	1	NUP62_MOUSE	TNPO3_MOUSE	A0A286YCP2_MOUSE	E9Q3G8_MOUSE
cellular_component	GO:0005968	Rab-protein geranylgeranyltransferase complex	4	10	0.4	0.986519	0.0630137	1	1	PGTA_MOUSE	RAE1_MOUSE	Q3UR39_MOUSE	A2AD03_MOUSE
biological_process	GO:0018344	protein geranylgeranylation	4	12	0.333333	0.996328	0.0174277	1	1	PGTA_MOUSE	RAE1_MOUSE	Q3UR39_MOUSE	A2AD03_MOUSE
biological_process	GO:0007144	female meiosis I	4	11	0.363636	0.965273	0.106386	1	1	MEIOC_MOUSE	Q68FG1_MOUSE	A0A1Y7VMP7_MOUSE	A0A1Y7VJX4_MOUSE
biological_process	GO:0031998	regulation of fatty acid beta-oxidation	4	6	0.666667	0.98962	0.0319703	1	1	MTOR_MOUSE	TYSD1_MOUSE	ABCD1_MOUSE	ABCBB_MOUSE
biological_process	GO:0060415	muscle tissue morphogenesis	4	6	0.666667	0.99868	0.00267673	1	1	PAX7_MOUSE	SHOX2_MOUSE	RED1_MOUSE	TBX1_MOUSE
biological_process	GO:0098880	maintenance of postsynaptic specialization structure	4	5	0.8	0.999604	0.00422593	1	1	SYGP1_MOUSE	HSP7C_MOUSE	GEPH_MOUSE	CADM1_MOUSE
biological_process	GO:0015936	coenzyme A metabolic process	4	7	0.571429	0.911337	0.184732	1	1	HMDH_MOUSE	THIL_MOUSE	MCCB_MOUSE	F7CA39_MOUSE
biological_process	GO:0006777	Mo-molybdopterin cofactor biosynthetic process	4	12	0.333333	0.966273	0.118579	1	1	MOCS1_MOUSE	MOCS3_MOUSE	GEPH_MOUSE	A0JNY3_MOUSE
cellular_component	GO:0030128	clathrin coat of endocytic vesicle	4	7	0.571429	0.993549	0.0238131	1	1	EPN2_MOUSE	Q5NCM6_MOUSE	Q5NCM5_MOUSE	J3QNT7_MOUSE
molecular_function	GO:0047804	cysteine-S-conjugate beta-lyase activity	4	5	0.8	0.999892	0.00293098	1	0.961	KAT1_MOUSE	KAT3_MOUSE	A2AQY8_MOUSE	A2AQY9_MOUSE
biological_process	GO:0051984	positive regulation of chromosome segregation	4	16	0.25	0.949654	0.119512	1	1	NUMA1_MOUSE	SMC2_MOUSE	CND1_MOUSE	CNDD3_MOUSE
biological_process	GO:1905820	positive regulation of chromosome separation	4	10	0.4	0.976505	0.0616522	1	1	NUMA1_MOUSE	SMC2_MOUSE	CND1_MOUSE	CNDD3_MOUSE
biological_process	GO:1990034	calcium ion export across plasma membrane	4	8	0.5	0.977328	0.0902953	1	1	NAC2_MOUSE	Q8C048_MOUSE	Q0VF55_MOUSE	A2ALL9_MOUSE
biological_process	GO:0050911	detection of chemical stimulus involved in sensory perception of smell	4	40	0.1	0.194226	0.911265	1	1	Q7TRT9_MOUSE	E1AZ71_MOUSE	E9Q4G0_MOUSE	Q8VGL2_MOUSE
biological_process	GO:0019884	antigen processing and presentation of exogenous antigen	4	11	0.363636	0.563179	0.55277	1	1	PSME1_MOUSE	G3UXY0_MOUSE	G3X9K9_MOUSE	G3UXZ5_MOUSE
biological_process	GO:1903566	positive regulation of protein localization to cilium	4	7	0.571429	0.995774	0.0287297	1	1	GSK3B_MOUSE	CROCC_MOUSE	GRDN_MOUSE	A0A6I8MX08_MOUSE
biological_process	GO:0019318	hexose metabolic process	4	10	0.4	0.86079	0.172086	1	1	HXK3_MOUSE	HKDC1_MOUSE	E9Q8S8_MOUSE	E9Q3Z4_MOUSE
biological_process	GO:1904380	endoplasmic reticulum mannose trimming	4	6	0.666667	0.995774	0.0287297	1	1	EDEM3_MOUSE	B7ZNP0_MOUSE	A0A087WQK5_MOUSE	A0A087WR24_MOUSE
biological_process	GO:1904382	mannose trimming involved in glycoprotein ERAD pathway	4	10	0.4	0.985737	0.0657052	1	1	EDEM3_MOUSE	B7ZNP0_MOUSE	A0A087WQK5_MOUSE	A0A087WR24_MOUSE
molecular_function	GO:0004478	methionine adenosyltransferase activity	4	8	0.5	0.996054	0.027284	1	1	METK1_MOUSE	METK2_MOUSE	A0A0U1RNK6_MOUSE	A0A0U1RNT6_MOUSE
molecular_function	GO:0004088	carbamoyl-phosphate synthase (glutamine-hydrolyzing) activity	4	5	0.8	0.999892	0.00293098	1	0.961	PYR1_MOUSE	G3UWN2_MOUSE	E9QAT6_MOUSE	E9QAI5_MOUSE
biological_process	GO:0033153	T cell receptor V(D)J recombination	4	7	0.571429	0.998168	0.0164778	1	1	BC11B_MOUSE	PRKDC_MOUSE	TCF7_MOUSE	A0A5K1VVQ7_MOUSE
biological_process	GO:0032471	negative regulation of endoplasmic reticulum calcium ion concentration	4	9	0.444444	0.991769	0.0451283	1	1	BAK_MOUSE	AT2A1_MOUSE	BBC3_MOUSE	GDS1_MOUSE
biological_process	GO:0006383	transcription by RNA polymerase III	4	18	0.222222	0.998858	0.00284629	1	1	RPC7_MOUSE	TBP_MOUSE	TF3C6_MOUSE	Q9DB36_MOUSE
biological_process	GO:0070100	negative regulation of chemokine-mediated signaling pathway	4	7	0.571429	0.998168	0.0164778	1	1	PADI2_MOUSE	SH2B3_MOUSE	ROBO1_MOUSE	A0A338P6F7_MOUSE
biological_process	GO:0042481	regulation of odontogenesis	4	4	1	0.998699	0.00537628	1	1	PAX9_MOUSE	MSX1_MOUSE	SHH_MOUSE	SP6_MOUSE
molecular_function	GO:0015386	potassium:proton antiporter activity	4	14	0.285714	0.939099	0.177284	1	1	SL9A7_MOUSE	SL9A9_MOUSE	A1L3P4_MOUSE	B0QZV3_MOUSE
molecular_function	GO:0015385	sodium:proton antiporter activity	4	18	0.222222	0.84861	0.327637	1	1	SL9A7_MOUSE	SL9A9_MOUSE	A1L3P4_MOUSE	B0QZV3_MOUSE
biological_process	GO:2000780	negative regulation of double-strand break repair	4	7	0.571429	0.907126	0.176476	1	1	RN169_MOUSE	TRIPC_MOUSE	UBR5_MOUSE	A0A2I3BQS6_MOUSE
molecular_function	GO:0008511	sodium:potassium:chloride symporter activity	4	4	1	1	0.000672856	1	0.555	S12A2_MOUSE	S12A3_MOUSE	S12A1_MOUSE	E9QM38_MOUSE
molecular_function	GO:0009374	biotin binding	4	7	0.571429	0.998293	0.015615	1	1	PYC_MOUSE	ACACA_MOUSE	E9QPD7_MOUSE	G5E8R3_MOUSE
biological_process	GO:0097056	selenocysteinyl-tRNA(Sec) biosynthetic process	4	8	0.5	0.995774	0.0287297	1	1	SPCS_MOUSE	SYSC_MOUSE	Q8C483_MOUSE	A2AFS0_MOUSE
molecular_function	GO:0004649	poly(ADP-ribose) glycohydrolase activity	4	5	0.8	0.999892	0.00293098	1	0.961	PARG_MOUSE	ADPRS_MOUSE	E9Q088_MOUSE	G3X8U8_MOUSE
molecular_function	GO:0001609	G protein-coupled adenosine receptor activity	4	9	0.444444	0.992296	0.0429482	1	1	AA2AR_MOUSE	AA2BR_MOUSE	AA1R_MOUSE	A0A087WRW7_MOUSE
biological_process	GO:2000677	regulation of transcription regulatory region DNA binding	4	8	0.5	0.999556	0.0012086	1	0.981	ZBT7A_MOUSE	ZC4H2_MOUSE	F6S070_MOUSE	F7CVL0_MOUSE
molecular_function	GO:0045131	pre-mRNA branch point binding	4	5	0.8	0.999892	0.00293098	1	0.961	SF01_MOUSE	E9Q4Q2_MOUSE	D3YZD0_MOUSE	D3YZC9_MOUSE
biological_process	GO:0010032	meiotic chromosome condensation	4	8	0.5	0.995774	0.0287297	1	1	SMC2_MOUSE	CND1_MOUSE	CNDD3_MOUSE	K4DI67_MOUSE
biological_process	GO:0035871	protein K11-linked deubiquitination	4	14	0.285714	0.935639	0.184432	1	1	OTU7A_MOUSE	VCIP1_MOUSE	UBP30_MOUSE	A0A0R4J0M9_MOUSE
molecular_function	GO:0004826	phenylalanine-tRNA ligase activity	4	13	0.307692	0.955056	0.144032	1	1	SYFA_MOUSE	LRC47_MOUSE	E9PV22_MOUSE	E9PWY9_MOUSE
biological_process	GO:0006432	phenylalanyl-tRNA aminoacylation	4	13	0.307692	0.952401	0.150126	1	1	SYFA_MOUSE	LRC47_MOUSE	E9PV22_MOUSE	E9PWY9_MOUSE
molecular_function	GO:0004828	serine-tRNA ligase activity	4	5	0.8	0.999892	0.00293098	1	0.961	SYSC_MOUSE	Q8C483_MOUSE	A2AFS0_MOUSE	A2AFS1_MOUSE
biological_process	GO:0006434	seryl-tRNA aminoacylation	4	5	0.8	0.999883	0.00310658	1	1	SYSC_MOUSE	Q8C483_MOUSE	A2AFS0_MOUSE	A2AFS1_MOUSE
cellular_component	GO:0070701	mucus layer	4	5	0.8	0.999891	0.00295123	1	0.802	MUC2_MOUSE	E9PWB6_MOUSE	E9QAQ8_MOUSE	A0A087WSG8_MOUSE
cellular_component	GO:0048476	Holliday junction resolvase complex	4	7	0.571429	0.998279	0.0157147	1	1	SLX4_MOUSE	EME2_MOUSE	D6RIK4_MOUSE	D3Z6X0_MOUSE
biological_process	GO:0097051	establishment of protein localization to endoplasmic reticulum membrane	4	5	0.8	0.999883	0.00310658	1	1	RBGPR_MOUSE	RB3GP_MOUSE	E9QKE4_MOUSE	A0A1D5RLG3_MOUSE
biological_process	GO:0044805	late nucleophagy	4	7	0.571429	0.998168	0.0164778	1	1	ULK1_MOUSE	ULK2_MOUSE	ATG7_MOUSE	ATG9B_MOUSE
biological_process	GO:0051386	regulation of neurotrophin TRK receptor signaling pathway	4	7	0.571429	0.944596	0.137381	1	1	ULK1_MOUSE	DOK5_MOUSE	A1L3P4_MOUSE	B0QZV3_MOUSE
biological_process	GO:1903690	negative regulation of wound healing, spreading of epidermal cells	4	5	0.8	0.999883	0.00310658	1	1	PHLB2_MOUSE	CLAP1_MOUSE	CLAP2_MOUSE	A0A087WQ31_MOUSE
molecular_function	GO:0102092	5-diphosphoinositol pentakisphosphate 3-kinase activity	4	5	0.8	0.999892	0.00293098	1	0.961	VIP1_MOUSE	VIP2_MOUSE	F7AST3_MOUSE	E9Q9J4_MOUSE
molecular_function	GO:0033857	diphosphoinositol-pentakisphosphate kinase activity	4	5	0.8	0.999892	0.00293098	1	0.961	VIP1_MOUSE	VIP2_MOUSE	F7AST3_MOUSE	E9Q9J4_MOUSE
molecular_function	GO:0000829	inositol heptakisphosphate kinase activity	4	9	0.444444	0.992296	0.0429482	1	1	VIP1_MOUSE	VIP2_MOUSE	F7AST3_MOUSE	E9Q9J4_MOUSE
molecular_function	GO:0052723	inositol hexakisphosphate 1-kinase activity	4	7	0.571429	0.998293	0.015615	1	1	VIP1_MOUSE	VIP2_MOUSE	F7AST3_MOUSE	E9Q9J4_MOUSE
molecular_function	GO:0052724	inositol hexakisphosphate 3-kinase activity	4	7	0.571429	0.998293	0.015615	1	1	VIP1_MOUSE	VIP2_MOUSE	F7AST3_MOUSE	E9Q9J4_MOUSE
molecular_function	GO:0000832	inositol hexakisphosphate 5-kinase activity	4	8	0.5	0.996054	0.027284	1	1	VIP1_MOUSE	VIP2_MOUSE	F7AST3_MOUSE	E9Q9J4_MOUSE
molecular_function	GO:0000827	inositol-1,3,4,5,6-pentakisphosphate kinase activity	4	7	0.571429	0.998293	0.015615	1	1	VIP1_MOUSE	VIP2_MOUSE	F7AST3_MOUSE	E9Q9J4_MOUSE
biological_process	GO:1990116	ribosome-associated ubiquitin-dependent protein catabolic process	4	7	0.571429	0.998168	0.0164778	1	1	ZN598_MOUSE	ASCC2_MOUSE	LTN1_MOUSE	Q14B86_MOUSE
biological_process	GO:1903061	positive regulation of protein lipidation	4	6	0.666667	0.999395	0.00810873	1	1	RBGPR_MOUSE	RB3GP_MOUSE	E9QKE4_MOUSE	A0A1D5RLG3_MOUSE
biological_process	GO:0051641	cellular localization	4	6	0.666667	1	1.21885e-08	1	0	MYO1D_MOUSE	Q3UGX2_MOUSE	D3Z4L7_MOUSE	D3YVM8_MOUSE
biological_process	GO:0055092	sterol homeostasis	4	5	0.8	0.286136	0.80102	1	1	XBP1_MOUSE	ABCD1_MOUSE	ABCG8_MOUSE	NGBR_MOUSE
biological_process	GO:0006081	cellular aldehyde metabolic process	4	11	0.363636	0.975394	0.0434382	1	1	AL3A1_MOUSE	AL3A2_MOUSE	AL3B1_MOUSE	B1AV77_MOUSE
molecular_function	GO:0051379	epinephrine binding	4	5	0.8	0.999892	0.00293098	1	0.961	DRD4_MOUSE	ADRB3_MOUSE	ADA2C_MOUSE	ADA2B_MOUSE
molecular_function	GO:1905056	P-type calcium transporter activity involved in regulation of presynaptic cytosolic calcium ion concentration	4	6	0.666667	0.999437	0.00766738	1	1	Q8C048_MOUSE	F8WHB1_MOUSE	Q0VF55_MOUSE	A2ALL9_MOUSE
biological_process	GO:0043624	protein-containing complex disassembly	4	29	0.137931	NA	NA	NA	NA	HSP7C_MOUSE	A0A140LIJ3_MOUSE	A0A140LHZ9_MOUSE	A0A5F8MPS5_MOUSE
molecular_function	GO:0004483	mRNA (nucleoside-2'-O-)-methyltransferase activity	4	9	0.444444	0.992296	0.0429482	1	1	CMTR1_MOUSE	A0A3Q4EBV9_MOUSE	A0A3Q4EHZ1_MOUSE	A0A3Q4EH87_MOUSE
biological_process	GO:0097309	cap1 mRNA methylation	4	9	0.444444	0.991769	0.0451283	1	1	CMTR1_MOUSE	A0A3Q4EBV9_MOUSE	A0A3Q4EHZ1_MOUSE	A0A3Q4EH87_MOUSE
molecular_function	GO:0140581	P-type monovalent copper transporter activity	4	4	1	1	0.000672856	1	0.555	ATP7A_MOUSE	ATP7B_MOUSE	A2AG68_MOUSE	B1AQ57_MOUSE
biological_process	GO:0046416	D-amino acid metabolic process	4	7	0.571429	0.995828	0.0226724	1	1	Q9D2B4_MOUSE	Q2UVA9_MOUSE	A0A1L1SS65_MOUSE	A0A1L1SS55_MOUSE
biological_process	GO:1901575	organic substance catabolic process	4	5	0.8	0.999945	6.77581e-05	1	0.188	Q3UFN1_MOUSE	D6RFU2_MOUSE	D3YYS6_MOUSE	E9Q3B9_MOUSE
biological_process	GO:0051094	positive regulation of developmental process	4	6	0.666667	1	1.90683e-09	1	0	E0CZ12_MOUSE	E9PUK7_MOUSE	F8WHN7_MOUSE	E0CY45_MOUSE
biological_process	GO:0060047	heart contraction	3	22	0.136364	0.997902	0.00329401	1	1	NKX25_MOUSE	GATA6_MOUSE	DNM1L_MOUSE
biological_process	GO:0045060	negative thymic T cell selection	3	14	0.214286	0.815568	0.407781	1	1	SHH_MOUSE	ZAP70_MOUSE	GLI3_MOUSE
biological_process	GO:0075044	positive regulation by symbiont of host autophagy	3	8	0.375	0.954872	0.17098	1	1	ULK1_MOUSE	ULK2_MOUSE	ATG7_MOUSE
biological_process	GO:0051279	regulation of release of sequestered calcium ion into cytosol	3	18	0.166667	0.178471	0.888212	1	1	LIME1_MOUSE	KPCD1_MOUSE	UBS3B_MOUSE
cellular_component	GO:0046930	pore complex	3	18	0.166667	0.555284	0.617913	1	1	TSN33_MOUSE	TOM40_MOUSE	BAK_MOUSE
biological_process	GO:0048066	developmental pigmentation	3	16	0.1875	0.907437	0.161994	1	1	ZIC2_MOUSE	P_MOUSE	BL1S3_MOUSE
biological_process	GO:0001776	leukocyte homeostasis	3	8	0.375	0.255172	0.815927	1	1	NKX23_MOUSE	BAK_MOUSE	MEN1_MOUSE
biological_process	GO:0014031	mesenchymal cell development	3	8	0.375	0.99952	0.0010773	1	0.975	HEY2_MOUSE	NOTC1_MOUSE	FOXC1_MOUSE
biological_process	GO:0030279	negative regulation of ossification	3	33	0.0909091	0.165721	0.920523	1	1	SFRP1_MOUSE	NOTC1_MOUSE	DKK1_MOUSE
biological_process	GO:0030890	positive regulation of B cell proliferation	3	48	0.0625	0.0345075	0.989911	1	1	TN13B_MOUSE	CD320_MOUSE	ATAD5_MOUSE
biological_process	GO:0003014	renal system process	3	13	0.230769	0.609174	0.481026	1	1	BCR_MOUSE	B1AR10_MOUSE	B1AR09_MOUSE
biological_process	GO:0048545	response to steroid hormone	3	23	0.130435	0.998694	0.00197615	1	0.996	OXYR_MOUSE	TBL1X_MOUSE	ADH1_MOUSE
biological_process	GO:0043029	T cell homeostasis	3	38	0.0789474	0.0209657	0.994295	1	1	SPNS2_MOUSE	STA5B_MOUSE	CCNB2_MOUSE
biological_process	GO:0045022	early endosome to late endosome transport	3	31	0.0967742	0.334927	0.786491	1	1	LMTK2_MOUSE	PTN23_MOUSE	HOOK1_MOUSE
biological_process	GO:0043652	engulfment of apoptotic cell	3	17	0.176471	0.780792	0.418306	1	1	XKR8_MOUSE	XKR7_MOUSE	XKR6_MOUSE
biological_process	GO:0098780	response to mitochondrial depolarisation	3	7	0.428571	0.975227	0.0688052	1	1	GPS2_MOUSE	SQSTM_MOUSE	ULK1_MOUSE
biological_process	GO:0043330	response to exogenous dsRNA	3	43	0.0697674	0.0834704	0.961991	1	1	MK03_MOUSE	DDX21_MOUSE	MK01_MOUSE
molecular_function	GO:0052658	inositol-1,4,5-trisphosphate 5-phosphatase activity	3	11	0.272727	0.913712	0.255515	1	1	PI5PA_MOUSE	V9GXL7_MOUSE	A0A075B6D7_MOUSE
molecular_function	GO:0004445	inositol-polyphosphate 5-phosphatase activity	3	15	0.2	0.78721	0.443948	1	1	PI5PA_MOUSE	V9GXL7_MOUSE	A0A075B6D7_MOUSE
biological_process	GO:0033673	negative regulation of kinase activity	3	13	0.230769	0.997422	0.0041698	1	1	TIGAR_MOUSE	HNRPU_MOUSE	CDN1C_MOUSE
biological_process	GO:0010907	positive regulation of glucose metabolic process	3	17	0.176471	0.936254	0.116055	1	1	IRS1_MOUSE	S45A3_MOUSE	CMC1_MOUSE
biological_process	GO:0006839	mitochondrial transport	3	21	0.142857	0.999075	0.00155262	1	0.989	UCP2_MOUSE	D3YZG5_MOUSE	A0A140LHA5_MOUSE
biological_process	GO:0031929	TOR signaling	3	27	0.111111	0.645354	0.433521	1	1	LARP1_MOUSE	MTOR_MOUSE	GRDN_MOUSE
biological_process	GO:0019674	NAD metabolic process	3	12	0.25	0.998289	0.00580743	1	1	MDHC_MOUSE	NADK_MOUSE	A2A9P2_MOUSE
molecular_function	GO:0042134	rRNA primary transcript binding	3	9	0.333333	0.957052	0.165352	1	1	NUCL_MOUSE	RPF1_MOUSE	A0A0G2JFR7_MOUSE
biological_process	GO:0070417	cellular response to cold	3	18	0.166667	0.581694	0.657892	1	1	KAPCA_MOUSE	E2AK3_MOUSE	E9QQ30_MOUSE
biological_process	GO:0006622	protein targeting to lysosome	3	27	0.111111	0.411521	0.769794	1	1	GCC2_MOUSE	ZFY16_MOUSE	B2RSU7_MOUSE
biological_process	GO:0051489	regulation of filopodium assembly	3	28	0.107143	0.706849	0.398888	1	1	NEUM_MOUSE	TRPM2_MOUSE	DREB_MOUSE
biological_process	GO:0035633	maintenance of blood-brain barrier	3	10	0.3	0.645367	0.568398	1	1	MDR1A_MOUSE	S12A2_MOUSE	WNK3_MOUSE
biological_process	GO:0045987	positive regulation of smooth muscle contraction	3	20	0.15	0.773735	0.373528	1	1	SRF_MOUSE	NMU_MOUSE	MYCD_MOUSE
biological_process	GO:1903361	protein localization to basolateral plasma membrane	3	6	0.5	0.983522	0.0914172	1	1	LIN7C_MOUSE	LIN7B_MOUSE	LIN7A_MOUSE
molecular_function	GO:0003872	6-phosphofructokinase activity	3	10	0.3	0.937339	0.209362	1	1	PFKAM_MOUSE	PFKAP_MOUSE	Q8C605_MOUSE
molecular_function	GO:0016208	AMP binding	3	24	0.125	0.444519	0.767081	1	1	PFKAM_MOUSE	PFKAP_MOUSE	H14_MOUSE
biological_process	GO:0061615	glycolytic process through fructose-6-phosphate	3	5	0.6	0.998898	0.00591975	1	1	PFKAM_MOUSE	PFKAP_MOUSE	ALDOB_MOUSE
biological_process	GO:0097167	circadian regulation of translation	3	4	0.75	0.999285	0.0153458	1	1	PER1_MOUSE	RBM4_MOUSE	HNRPD_MOUSE
biological_process	GO:1900744	regulation of p38MAPK cascade	3	8	0.375	0.967639	0.0637459	1	1	PER1_MOUSE	DAB2P_MOUSE	PHLP1_MOUSE
biological_process	GO:0098976	excitatory chemical synaptic transmission	3	8	0.375	0.97127	0.12903	1	1	PDLI4_MOUSE	PRVA_MOUSE	SHSA6_MOUSE
biological_process	GO:0018242	protein O-linked glycosylation via serine	3	10	0.3	0.934295	0.216098	1	1	GALT2_MOUSE	GALT3_MOUSE	PLGT3_MOUSE
molecular_function	GO:1990226	histone methyltransferase binding	3	17	0.176471	0.711529	0.531606	1	1	LCORL_MOUSE	PRD12_MOUSE	NOP56_MOUSE
biological_process	GO:0003323	type B pancreatic cell development	3	16	0.1875	0.714592	0.495733	1	1	NKX61_MOUSE	BMP6_MOUSE	INSM1_MOUSE
cellular_component	GO:0043034	costamere	3	23	0.130435	0.478576	0.741801	1	1	K2C8_MOUSE	VINC_MOUSE	A0A7N9VR94_MOUSE
biological_process	GO:0001946	lymphangiogenesis	3	14	0.214286	0.966194	0.0946609	1	1	FOXC2_MOUSE	SOX18_MOUSE	BMPR2_MOUSE
biological_process	GO:0051272	positive regulation of cellular component movement	3	11	0.272727	0.858544	0.164899	1	1	STA5B_MOUSE	TGFR1_MOUSE	ETS1_MOUSE
biological_process	GO:2000392	regulation of lamellipodium morphogenesis	3	4	0.75	0.992805	0.0337274	1	1	VILI_MOUSE	CD44_MOUSE	A2APM2_MOUSE
biological_process	GO:0035239	tube morphogenesis	3	8	0.375	1	2.91998e-14	1	0	GATA6_MOUSE	GATA4_MOUSE	GBX2_MOUSE
biological_process	GO:0018126	protein hydroxylation	3	6	0.5	0.828252	0.286312	1	1	OGFD1_MOUSE	P3H1_MOUSE	JMJD4_MOUSE
biological_process	GO:0071374	cellular response to parathyroid hormone stimulus	3	10	0.3	0.934295	0.216098	1	1	PHEX_MOUSE	KAPCA_MOUSE	HDAC4_MOUSE
biological_process	GO:0071305	cellular response to vitamin D	3	11	0.272727	0.862619	0.285408	1	1	PHEX_MOUSE	SFRP1_MOUSE	FES_MOUSE
cellular_component	GO:1990062	RPAP3/R2TP/prefoldin-like complex	3	12	0.25	0.885873	0.303849	1	1	RUVB1_MOUSE	RPAP3_MOUSE	PFD6_MOUSE
cellular_component	GO:0016580	Sin3 complex	3	15	0.2	0.786261	0.44518	1	1	SDS3_MOUSE	CSK21_MOUSE	SAP30_MOUSE
cellular_component	GO:0070776	MOZ/MORF histone acetyltransferase complex	3	17	0.176471	0.710366	0.5329	1	1	PHF14_MOUSE	BRPF1_MOUSE	A0A0N4SUT9_MOUSE
molecular_function	GO:0035254	glutamate receptor binding	3	25	0.12	0.999145	0.00192487	1	0.834	NMDE1_MOUSE	RGRF1_MOUSE	F8WHB1_MOUSE
biological_process	GO:0060117	auditory receptor cell development	3	9	0.333333	0.893943	0.203076	1	1	PDZD7_MOUSE	S4A7_MOUSE	TMC1_MOUSE
biological_process	GO:0051560	mitochondrial calcium ion homeostasis	3	22	0.136364	0.796924	0.344894	1	1	MICU1_MOUSE	MICU2_MOUSE	MICU3_MOUSE
biological_process	GO:0032228	regulation of synaptic transmission, GABAergic	3	15	0.2	0.878708	0.218011	1	1	PLCL1_MOUSE	NISCH_MOUSE	CNTP4_MOUSE
biological_process	GO:0051276	chromosome organization	3	39	0.0769231	1	1.38323e-23	1	0	APC_MOUSE	ZN830_MOUSE	F7BTY2_MOUSE
molecular_function	GO:0035575	histone H4-methyl-lysine-20 demethylase activity	3	3	1	1	0.00417871	1	1	PHF2_MOUSE	PHF8_MOUSE	KDM7A_MOUSE
biological_process	GO:0035574	histone H4-K20 demethylation	3	3	1	1	0.00437252	1	1	PHF2_MOUSE	PHF8_MOUSE	KDM7A_MOUSE
biological_process	GO:0061386	closure of optic fissure	3	4	0.75	0.999285	0.0153458	1	1	PHAR4_MOUSE	SOX11_MOUSE	A0A0A0MQJ4_MOUSE
cellular_component	GO:1990769	proximal neuron projection	3	5	0.6	0.997049	0.0325019	1	1	PE2R3_MOUSE	MTAP2_MOUSE	CXG2_MOUSE
biological_process	GO:0090331	negative regulation of platelet aggregation	3	15	0.2	0.779045	0.454487	1	1	PE2R3_MOUSE	SH2B3_MOUSE	UBS3B_MOUSE
biological_process	GO:1901380	negative regulation of potassium ion transmembrane transport	3	12	0.25	0.51003	0.673479	1	1	PE2R3_MOUSE	KCNE5_MOUSE	STK39_MOUSE
biological_process	GO:0045780	positive regulation of bone resorption	3	26	0.115385	0.365172	0.821943	1	1	PE2R4_MOUSE	PKHM1_MOUSE	TMM64_MOUSE
molecular_function	GO:0015643	toxic substance binding	3	17	0.176471	0.711529	0.531606	1	1	NFH_MOUSE	AGRL1_MOUSE	ACHA7_MOUSE
molecular_function	GO:0140683	histone H3-di/monomethyl-lysine-9 demethylase activity	3	5	0.6	NA	NA	NA	NA	PHF8_MOUSE	KDM3B_MOUSE	KDM7A_MOUSE
molecular_function	GO:0051864	histone H3-methyl-lysine-36 demethylase activity	3	12	0.25	0.886457	0.302839	1	1	PHF8_MOUSE	KDM7A_MOUSE	KDM4B_MOUSE
biological_process	GO:0070544	histone H3-K36 demethylation	3	10	0.3	0.934295	0.216098	1	1	PHF8_MOUSE	KDM7A_MOUSE	KDM4B_MOUSE
biological_process	GO:0045943	positive regulation of transcription by RNA polymerase I	3	18	0.166667	0.978058	0.0550999	1	1	PHF8_MOUSE	E2AK3_MOUSE	E9QQ30_MOUSE
biological_process	GO:0010035	response to inorganic substance	3	16	0.1875	0.996953	0.00410549	1	1	PUR9_MOUSE	MAP1B_MOUSE	NR4A1_MOUSE
biological_process	GO:0042982	amyloid precursor protein metabolic process	3	9	0.333333	0.781407	0.31044	1	1	TMCC2_MOUSE	NICA_MOUSE	DLG1_MOUSE
biological_process	GO:0034205	amyloid-beta formation	3	12	0.25	0.467913	0.676293	1	1	NICA_MOUSE	ABCA7_MOUSE	E9Q6G4_MOUSE
biological_process	GO:0033600	negative regulation of mammary gland epithelial cell proliferation	3	8	0.375	0.97127	0.12903	1	1	ROBO1_MOUSE	CDN2A_MOUSE	A0A338P6F7_MOUSE
biological_process	GO:1904959	regulation of cytochrome-c oxidase activity	3	6	0.5	0.909705	0.263274	1	1	SPHK2_MOUSE	ATP7A_MOUSE	A2AG68_MOUSE
biological_process	GO:0090141	positive regulation of mitochondrial fission	3	30	0.1	0.253602	0.889395	1	1	DNM1L_MOUSE	F8WIJ5_MOUSE	A0A5H1ZRL1_MOUSE
biological_process	GO:0009880	embryonic pattern specification	3	28	0.107143	0.896601	0.163227	1	1	RIPP1_MOUSE	DISP1_MOUSE	LHX1_MOUSE
biological_process	GO:0014009	glial cell proliferation	3	11	0.272727	0.665668	0.436763	1	1	SOX11_MOUSE	EPM2A_MOUSE	SHAN3_MOUSE
biological_process	GO:0035641	locomotory exploration behavior	3	20	0.15	0.581694	0.657892	1	1	LRRK2_MOUSE	NLGN2_MOUSE	SHAN3_MOUSE
molecular_function	GO:0016757	glycosyltransferase activity	3	73	0.0410959	0.00164435	0.998947	0.412	1	B3GT2_MOUSE	CHSS2_MOUSE	GL8D2_MOUSE
biological_process	GO:0043568	positive regulation of insulin-like growth factor receptor signaling pathway	3	12	0.25	0.881421	0.311506	1	1	WNT1_MOUSE	IBP3_MOUSE	ANDR_MOUSE
biological_process	GO:0006390	mitochondrial transcription	3	10	0.3	0.748234	0.457492	1	1	FOXO3_MOUSE	S2533_MOUSE	RM12_MOUSE
biological_process	GO:0050982	detection of mechanical stimulus	3	12	0.25	0.704353	0.414872	1	1	PK1L2_MOUSE	PKD1_MOUSE	PKDRE_MOUSE
cellular_component	GO:0042587	glycogen granule	3	8	0.375	0.972549	0.125071	1	1	PPR3E_MOUSE	FAS_MOUSE	A2AJW4_MOUSE
biological_process	GO:0042698	ovulation cycle	3	9	0.333333	0.978201	0.0389833	1	1	TYRO3_MOUSE	ACHA7_MOUSE	GDF10_MOUSE
biological_process	GO:0046685	response to arsenic-containing substance	3	13	0.230769	0.984914	0.0367473	1	1	RBM4_MOUSE	HEM6_MOUSE	HEM2_MOUSE
biological_process	GO:0007614	short-term memory	3	18	0.166667	0.661601	0.583512	1	1	GLUT4_MOUSE	GRM7_MOUSE	DRD4_MOUSE
biological_process	GO:0007263	nitric oxide mediated signal transduction	3	13	0.230769	0.838457	0.303369	1	1	NOS3_MOUSE	CD36_MOUSE	MAFA_MOUSE
biological_process	GO:0048208	COPII vesicle coating	3	15	0.2	0.841315	0.338399	1	1	PDCD6_MOUSE	SC16A_MOUSE	F6T8X6_MOUSE
biological_process	GO:0006646	phosphatidylethanolamine biosynthetic process	3	15	0.2	0.779045	0.454487	1	1	PCY2_MOUSE	S27A1_MOUSE	A2ABY3_MOUSE
biological_process	GO:0008152	metabolic process	3	9	0.333333	1	6.43444e-16	1	0	SPAST_MOUSE	A0A3B2WC92_MOUSE	A0A286YE25_MOUSE
molecular_function	GO:0004535	poly(A)-specific ribonuclease activity	3	19	0.157895	0.632934	0.610901	1	1	NOCT_MOUSE	CNOT1_MOUSE	H3BKF3_MOUSE
biological_process	GO:0090503	RNA phosphodiester bond hydrolysis, exonucleolytic	3	7	0.428571	0.841315	0.338399	1	1	PAN3_MOUSE	TRIR_MOUSE	XRN1_MOUSE
biological_process	GO:0097011	cellular response to granulocyte macrophage colony-stimulating factor stimulus	3	11	0.272727	0.909705	0.263274	1	1	TISD_MOUSE	ETV3_MOUSE	MK01_MOUSE
biological_process	GO:0030224	monocyte differentiation	3	22	0.136364	0.342817	0.805774	1	1	MYH9_MOUSE	SP3_MOUSE	FAS_MOUSE
biological_process	GO:2000562	negative regulation of CD4-positive, alpha-beta T cell proliferation	3	10	0.3	0.934295	0.216098	1	1	VISTA_MOUSE	CD44_MOUSE	A0A171EBK7_MOUSE
molecular_function	GO:0042923	neuropeptide binding	3	41	0.0731707	0.0680195	0.977745	1	1	GPR37_MOUSE	OPRD_MOUSE	OPRM_MOUSE
biological_process	GO:0030431	sleep	3	15	0.2	0.849652	0.251508	1	1	FOS_MOUSE	OXYR_MOUSE	NMDE1_MOUSE
biological_process	GO:0043117	positive regulation of vascular permeability	3	16	0.1875	0.714592	0.495733	1	1	PDE3A_MOUSE	UCN1_MOUSE	BMP6_MOUSE
biological_process	GO:0001556	oocyte maturation	3	23	0.130435	0.480014	0.699061	1	1	PDE3A_MOUSE	FOXO3_MOUSE	TUT7_MOUSE
cellular_component	GO:0032045	guanyl-nucleotide exchange factor complex	3	17	0.176471	0.690643	0.521424	1	1	PDE3B_MOUSE	DGKI_MOUSE	E9QLQ3_MOUSE
cellular_component	GO:0044316	cone cell pedicle	3	5	0.6	0.997049	0.0325019	1	1	PCLO_MOUSE	HCN3_MOUSE	RPGF4_MOUSE
cellular_component	GO:0090443	FAR/SIN/STRIPAK complex	3	4	0.75	0.999322	0.0147715	1	1	STRN3_MOUSE	STRN_MOUSE	STRN4_MOUSE
biological_process	GO:0090051	negative regulation of cell migration involved in sprouting angiogenesis	3	18	0.166667	0.661601	0.583512	1	1	MMRN2_MOUSE	P85B_MOUSE	NOTC1_MOUSE
biological_process	GO:0032874	positive regulation of stress-activated MAPK cascade	3	27	0.111111	0.798082	0.265801	1	1	HMDH_MOUSE	NOD1_MOUSE	TAOK2_MOUSE
molecular_function	GO:1901363	heterocyclic compound binding	3	28	0.107143	1	2.15935e-43	1	0	HRH3_MOUSE	NAMPT_MOUSE	DRD4_MOUSE
biological_process	GO:0050900	leukocyte migration	3	37	0.0810811	0.000412541	0.999755	0.407	1	MMP9_MOUSE	NKX23_MOUSE	CD34_MOUSE
biological_process	GO:0090559	regulation of membrane permeability	3	7	0.428571	0.331574	0.763633	1	1	PDC6I_MOUSE	MTOR_MOUSE	CLD3_MOUSE
molecular_function	GO:0005095	GTPase inhibitor activity	3	7	0.428571	0.984385	0.0880757	1	1	CPEB2_MOUSE	DGKI_MOUSE	E9Q969_MOUSE
biological_process	GO:2000353	positive regulation of endothelial cell apoptotic process	3	24	0.125	0.431602	0.776605	1	1	FOXO3_MOUSE	XBP1_MOUSE	RGCC_MOUSE
biological_process	GO:0050730	regulation of peptidyl-tyrosine phosphorylation	3	30	0.1	0.0296614	0.97985	1	1	TM102_MOUSE	PRIO_MOUSE	ZZEF1_MOUSE
molecular_function	GO:0048407	platelet-derived growth factor binding	3	15	0.2	0.78721	0.443948	1	1	CO1A2_MOUSE	CO2A1_MOUSE	CO3A1_MOUSE
biological_process	GO:0060947	cardiac vascular smooth muscle cell differentiation	3	7	0.428571	0.998898	0.00591975	1	1	GATA6_MOUSE	SRF_MOUSE	VANG2_MOUSE
biological_process	GO:0016322	neuron remodeling	3	16	0.1875	0.661601	0.583512	1	1	EPHA8_MOUSE	CSPG4_MOUSE	ANS1A_MOUSE
biological_process	GO:0038001	paracrine signaling	3	6	0.5	0.991891	0.0593003	1	1	PRGR_MOUSE	CGAS_MOUSE	CD34_MOUSE
biological_process	GO:0090280	positive regulation of calcium ion import	3	23	0.130435	0.51003	0.673479	1	1	STC1_MOUSE	SPHK2_MOUSE	UCN1_MOUSE
biological_process	GO:0006929	substrate-dependent cell migration	3	10	0.3	0.987146	0.0336684	1	1	EPHA8_MOUSE	CSPG4_MOUSE	ANS1A_MOUSE
biological_process	GO:0007171	activation of transmembrane receptor protein tyrosine kinase activity	3	31	0.0967742	0.230206	0.902209	1	1	A0A140LIJ3_MOUSE	A0A140LHZ9_MOUSE	A0A5F8MPS5_MOUSE
molecular_function	GO:0008526	phosphatidylinositol transfer activity	3	13	0.230769	0.855968	0.350481	1	1	PLTP_MOUSE	PITM1_MOUSE	SCP2_MOUSE
biological_process	GO:0035627	ceramide transport	3	11	0.272727	0.953559	0.131363	1	1	PLTP_MOUSE	OSBP1_MOUSE	GLTD2_MOUSE
biological_process	GO:0060971	embryonic heart tube left/right pattern formation	3	7	0.428571	0.983522	0.0914172	1	1	NKX25_MOUSE	MEGF8_MOUSE	CITE2_MOUSE
biological_process	GO:0002074	extraocular skeletal muscle development	3	4	0.75	0.999285	0.0153458	1	1	CAC1S_MOUSE	FOXL2_MOUSE	E9Q264_MOUSE
biological_process	GO:0061072	iris morphogenesis	3	7	0.428571	0.983522	0.0914172	1	1	FOXE3_MOUSE	HIPK2_MOUSE	HIPK1_MOUSE
cellular_component	GO:0002116	semaphorin receptor complex	3	9	0.333333	0.9568	0.166006	1	1	PLXB1_MOUSE	PLXC1_MOUSE	PLXD1_MOUSE
biological_process	GO:0097485	neuron projection guidance	3	10	0.3	1	8.5821e-11	1	0	DPYL4_MOUSE	Q3TMU8_MOUSE	A0A0R4J1N0_MOUSE
biological_process	GO:0021860	pyramidal neuron development	3	10	0.3	0.988468	0.0475994	1	1	ODO1_MOUSE	ATG7_MOUSE	ATP7A_MOUSE
cellular_component	GO:0043186	P granule	3	20	0.15	0.515457	0.713056	1	1	DDX3L_MOUSE	DDX3X_MOUSE	DDX3Y_MOUSE
molecular_function	GO:0004521	endoribonuclease activity	3	40	0.075	0.339033	0.763915	1	1	SND1_MOUSE	NUCG_MOUSE	NYNRI_MOUSE
molecular_function	GO:1905538	polysome binding	3	7	0.428571	0.984385	0.0880757	1	1	LN28A_MOUSE	UNK_MOUSE	YBOX3_MOUSE
biological_process	GO:1904862	inhibitory synapse assembly	3	13	0.230769	0.701537	0.542659	1	1	PLXB1_MOUSE	GBRA2_MOUSE	NLGN2_MOUSE
biological_process	GO:2000617	positive regulation of histone H3-K9 acetylation	3	8	0.375	0.97127	0.12903	1	1	SMAD4_MOUSE	SPHK2_MOUSE	BRCA1_MOUSE
biological_process	GO:0010867	positive regulation of triglyceride biosynthetic process	3	18	0.166667	0.661601	0.583512	1	1	S27A1_MOUSE	SRBP1_MOUSE	DGAT1_MOUSE
biological_process	GO:0040038	polar body extrusion after meiotic divisions	3	7	0.428571	0.983522	0.0914172	1	1	PLK1_MOUSE	FMN2_MOUSE	MEII1_MOUSE
biological_process	GO:0051443	positive regulation of ubiquitin-protein transferase activity	3	24	0.125	0.300939	0.846727	1	1	PLK1_MOUSE	TRIB1_MOUSE	DCNL5_MOUSE
biological_process	GO:0071168	protein localization to chromatin	3	14	0.214286	0.990444	0.0250079	1	1	PLK1_MOUSE	CARM1_MOUSE	ESR1_MOUSE
biological_process	GO:0010466	negative regulation of peptidase activity	3	32	0.09375	0.999968	6.09513e-05	1	0.172	PI15_MOUSE	PI16_MOUSE	ECM1_MOUSE
biological_process	GO:0061052	negative regulation of cell growth involved in cardiac muscle cell development	3	16	0.1875	0.740855	0.499566	1	1	PI16_MOUSE	CTDP1_MOUSE	TOM70_MOUSE
cellular_component	GO:0044754	autolysosome	3	21	0.142857	0.553438	0.681895	1	1	LRRK2_MOUSE	PKHM1_MOUSE	SQSTM_MOUSE
biological_process	GO:0006497	protein lipidation	3	14	0.214286	0.144623	0.901741	1	1	A16L2_MOUSE	WIPI1_MOUSE	ATG7_MOUSE
molecular_function	GO:0016309	1-phosphatidylinositol-5-phosphate 4-kinase activity	3	3	1	1	0.00417871	1	1	PI42A_MOUSE	PI42B_MOUSE	PI42C_MOUSE
biological_process	GO:1902635	1-phosphatidyl-1D-myo-inositol 4,5-bisphosphate biosynthetic process	3	3	1	1	0.00437252	1	1	PI42A_MOUSE	PI42B_MOUSE	PI42C_MOUSE
biological_process	GO:0061909	autophagosome-lysosome fusion	3	10	0.3	0.934295	0.216098	1	1	PI42A_MOUSE	PI42B_MOUSE	PKHM1_MOUSE
biological_process	GO:0090217	negative regulation of 1-phosphatidylinositol-4-phosphate 5-kinase activity	3	3	1	1	0.00437252	1	1	PI42A_MOUSE	PI42B_MOUSE	PI42C_MOUSE
cellular_component	GO:0001741	XY body	3	29	0.103448	0.289286	0.868841	1	1	DNM3A_MOUSE	SMRC1_MOUSE	ZCPW1_MOUSE
biological_process	GO:0060707	trophoblast giant cell differentiation	3	19	0.157895	0.621514	0.621954	1	1	MDFI_MOUSE	CAT7_MOUSE	HAND1_MOUSE
biological_process	GO:2000270	negative regulation of fibroblast apoptotic process	3	9	0.333333	0.954872	0.17098	1	1	SFRP1_MOUSE	CHD8_MOUSE	SIR1_MOUSE
biological_process	GO:0038084	vascular endothelial growth factor signaling pathway	3	12	0.25	0.997756	0.00585146	1	1	VEGFB_MOUSE	NGBR_MOUSE	FOXC1_MOUSE
biological_process	GO:0021542	dentate gyrus development	3	20	0.15	0.581694	0.657892	1	1	NR2E1_MOUSE	TM108_MOUSE	EMX2_MOUSE
biological_process	GO:0006516	glycoprotein catabolic process	3	16	0.1875	0.819099	0.31653	1	1	FBX2_MOUSE	FBX17_MOUSE	EDEM3_MOUSE
biological_process	GO:0006515	protein quality control for misfolded or incompletely synthesized proteins	3	13	0.230769	0.603	0.588479	1	1	HDAC6_MOUSE	FXL17_MOUSE	OMA1_MOUSE
biological_process	GO:0040016	embryonic cleavage	3	9	0.333333	0.954872	0.17098	1	1	PK3CB_MOUSE	TOP2A_MOUSE	TPRA1_MOUSE
molecular_function	GO:0005347	ATP transmembrane transporter activity	3	9	0.333333	0.886457	0.302839	1	1	PM34_MOUSE	SCMC3_MOUSE	S2542_MOUSE
biological_process	GO:0015867	ATP transport	3	9	0.333333	0.779045	0.454487	1	1	PM34_MOUSE	CAHM1_MOUSE	S2542_MOUSE
biological_process	GO:0060396	growth hormone receptor signaling pathway	3	10	0.3	0.956246	0.115024	1	1	FAK1_MOUSE	STAT3_MOUSE	A0A5F8MPY3_MOUSE
cellular_component	GO:0022627	cytosolic small ribosomal subunit	3	50	0.06	0.0294128	0.991593	0.998	1	RT11_MOUSE	HBA_MOUSE	DDX3X_MOUSE
molecular_function	GO:0005164	tumor necrosis factor receptor binding	3	49	0.0612245	0.0335835	0.990209	1	1	TRAF6_MOUSE	TN13B_MOUSE	TRI37_MOUSE
biological_process	GO:0045453	bone resorption	3	31	0.0967742	0.1092	0.940871	1	1	TRAF6_MOUSE	PTH1R_MOUSE	CATK_MOUSE
biological_process	GO:0033598	mammary gland epithelial cell proliferation	3	10	0.3	0.99985	0.000554953	1	0.807	EPHA2_MOUSE	MK01_MOUSE	CEBPB_MOUSE
biological_process	GO:0030316	osteoclast differentiation	3	42	0.0714286	0.995051	0.00891643	1	1	TRAF6_MOUSE	EPHA2_MOUSE	MK14_MOUSE
biological_process	GO:1902533	positive regulation of intracellular signal transduction	3	12	0.25	0.945234	0.0639414	1	1	NLGN1_MOUSE	VWF_MOUSE	E9QPU1_MOUSE
biological_process	GO:0050870	positive regulation of T cell activation	3	71	0.0422535	0.0142924	0.991122	1	1	CC88B_MOUSE	FCHO1_MOUSE	ASC_MOUSE
molecular_function	GO:0000062	fatty-acyl-CoA binding	3	45	0.0666667	0.0297472	0.991483	1	1	HMGCL_MOUSE	SCP2_MOUSE	ACAD9_MOUSE
biological_process	GO:0032780	negative regulation of ATP-dependent activity	3	15	0.2	0.756626	0.424407	1	1	TSC1_MOUSE	TIM16_MOUSE	A0A1L1SQA2_MOUSE
biological_process	GO:0045071	negative regulation of viral genome replication	3	61	0.0491803	0.0346548	0.985998	1	1	ILF3_MOUSE	OASL2_MOUSE	N4BP1_MOUSE
biological_process	GO:0033690	positive regulation of osteoblast proliferation	3	16	0.1875	0.740855	0.499566	1	1	GATA1_MOUSE	GSK3B_MOUSE	SOX8_MOUSE
biological_process	GO:0048617	embryonic foregut morphogenesis	3	11	0.272727	0.909705	0.263274	1	1	GATA4_MOUSE	FOXF1_MOUSE	SHH_MOUSE
biological_process	GO:0003143	embryonic heart tube morphogenesis	3	10	0.3	0.999854	0.00039355	1	0.699	RYR2_MOUSE	MEGF8_MOUSE	YAP1_MOUSE
biological_process	GO:0001714	endodermal cell fate specification	3	7	0.428571	0.991769	0.0451283	1	1	SOX2_MOUSE	EOMES_MOUSE	Q60I23_MOUSE
biological_process	GO:0060253	negative regulation of glial cell proliferation	3	17	0.176471	0.995893	0.013908	1	1	SOX11_MOUSE	CDN2B_MOUSE	NOTC1_MOUSE
biological_process	GO:0060023	soft palate development	3	5	0.6	0.996893	0.0337045	1	1	SOX11_MOUSE	FOXE1_MOUSE	TBX1_MOUSE
molecular_function	GO:0042809	vitamin D receptor binding	3	11	0.272727	0.913712	0.255515	1	1	TAF7_MOUSE	NCOA6_MOUSE	RXRB_MOUSE
biological_process	GO:0048644	muscle organ morphogenesis	3	9	0.333333	0.999483	0.00107902	1	0.975	ARI5B_MOUSE	SMTL1_MOUSE	TBX1_MOUSE
biological_process	GO:0060124	positive regulation of growth hormone secretion	3	12	0.25	0.881421	0.311506	1	1	GABR1_MOUSE	KISS1_MOUSE	OGA_MOUSE
biological_process	GO:1904717	regulation of AMPA glutamate receptor clustering	3	4	0.75	0.849874	0.35992	1	1	SHSA7_MOUSE	SHSA6_MOUSE	SHAN3_MOUSE
biological_process	GO:0032897	negative regulation of viral transcription	3	18	0.166667	0.661601	0.583512	1	1	TRI65_MOUSE	TRI32_MOUSE	TRI14_MOUSE
cellular_component	GO:0035770	ribonucleoprotein granule	3	19	0.157895	1	5.00186e-10	1	0	GRSF1_MOUSE	DHX30_MOUSE	YTDC2_MOUSE
biological_process	GO:0044255	cellular lipid metabolic process	3	30	0.1	0.108744	0.90426	1	1	STAR_MOUSE	ABH15_MOUSE	ABHD2_MOUSE
biological_process	GO:0071312	cellular response to alkaloid	3	9	0.333333	0.96088	0.0815502	1	1	STAR_MOUSE	MDR1A_MOUSE	TY3H_MOUSE
biological_process	GO:0060992	response to fungicide	3	6	0.5	0.991891	0.0593003	1	1	STAR_MOUSE	KDM5B_MOUSE	A3KG93_MOUSE
biological_process	GO:0009635	response to herbicide	3	7	0.428571	0.983522	0.0914172	1	1	STAR_MOUSE	HEM2_MOUSE	TY3H_MOUSE
cellular_component	GO:0032797	SMN complex	3	14	0.214286	0.821885	0.398892	1	1	STRAP_MOUSE	GEMI5_MOUSE	E9PUU4_MOUSE
cellular_component	GO:0034719	SMN-Sm protein complex	3	18	0.166667	0.690643	0.521424	1	1	STRAP_MOUSE	RSMB_MOUSE	GEMI5_MOUSE
biological_process	GO:0031053	primary miRNA processing	3	8	0.375	0.988468	0.0475994	1	1	DDX3X_MOUSE	ROA2_MOUSE	DGCR8_MOUSE
biological_process	GO:0006937	regulation of muscle contraction	3	32	0.09375	0.927168	0.0995518	1	1	RYR1_MOUSE	AT2A1_MOUSE	AT2A2_MOUSE
molecular_function	GO:0004065	arylsulfatase activity	3	9	0.333333	0.957052	0.165352	1	1	STS_MOUSE	ARSK_MOUSE	A0A0R4J1N2_MOUSE
cellular_component	GO:0001939	female pronucleus	3	9	0.333333	0.9568	0.166006	1	1	GTR1_MOUSE	RIF1_MOUSE	TBP_MOUSE
biological_process	GO:0071360	cellular response to exogenous dsRNA	3	23	0.130435	0.46723	0.750579	1	1	FLOT1_MOUSE	C2TA_MOUSE	CGAS_MOUSE
biological_process	GO:0060340	positive regulation of type I interferon-mediated signaling pathway	3	21	0.142857	0.542508	0.691292	1	1	TRI56_MOUSE	TRI41_MOUSE	A0A0R4J0Q6_MOUSE
biological_process	GO:0061709	reticulophagy	3	17	0.176471	0.701537	0.542659	1	1	DDRGK_MOUSE	ULK1_MOUSE	ULK2_MOUSE
cellular_component	GO:0005639	integral component of nuclear inner membrane	3	33	0.0909091	0.197459	0.919292	1	1	TM201_MOUSE	P2RX6_MOUSE	MAN1_MOUSE
cellular_component	GO:0002081	outer acrosomal membrane	3	11	0.272727	0.913248	0.256419	1	1	E9Q512_MOUSE	H3BJH8_MOUSE	Q8BVJ9_MOUSE
molecular_function	GO:0140444	cytoskeleton-nuclear membrane anchor activity	3	6	0.5	0.992333	0.0570211	1	1	SYNE1_MOUSE	SYNE2_MOUSE	A0A1L1STC6_MOUSE
cellular_component	GO:0098850	extrinsic component of synaptic vesicle membrane	3	10	0.3	0.936986	0.210146	1	1	SYN2_MOUSE	SYN1_MOUSE	AMPH_MOUSE
molecular_function	GO:0005000	vasopressin receptor activity	3	10	0.3	0.937339	0.209362	1	1	V1BR_MOUSE	OXYR_MOUSE	A0A087WR95_MOUSE
biological_process	GO:0042711	maternal behavior	3	18	0.166667	0.661601	0.583512	1	1	KALRN_MOUSE	OXYR_MOUSE	NPAS3_MOUSE
biological_process	GO:0045777	positive regulation of blood pressure	3	38	0.0789474	0.334927	0.786491	1	1	OXYR_MOUSE	AA1R_MOUSE	ADA2B_MOUSE
biological_process	GO:0035811	negative regulation of urine volume	3	11	0.272727	0.909705	0.263274	1	1	ADRB1_MOUSE	B1AR10_MOUSE	B1AR09_MOUSE
biological_process	GO:0038183	bile acid signaling pathway	3	10	0.3	0.977328	0.0902953	1	1	NR1H4_MOUSE	ABCG8_MOUSE	ABCBB_MOUSE
biological_process	GO:0045618	positive regulation of keratinocyte differentiation	3	17	0.176471	0.701537	0.542659	1	1	NUMA1_MOUSE	NOTC1_MOUSE	FOXC1_MOUSE
cellular_component	GO:0070418	DNA-dependent protein kinase complex	3	5	0.6	0.997049	0.0325019	1	1	PRKDC_MOUSE	XRCC5_MOUSE	ZBT7A_MOUSE
cellular_component	GO:0097180	serine protease inhibitor complex	3	13	0.230769	0.821885	0.398892	1	1	SPB6_MOUSE	O08804_MOUSE	A0A1Y7VLD5_MOUSE
biological_process	GO:0030644	cellular chloride ion homeostasis	3	14	0.214286	0.815568	0.407781	1	1	FAK1_MOUSE	S12A2_MOUSE	S12A5_MOUSE
biological_process	GO:0051223	regulation of protein transport	3	15	0.2	0.999911	0.000131365	1	0.395	SCFD1_MOUSE	AP180_MOUSE	GAPD1_MOUSE
biological_process	GO:0015918	sterol transport	3	6	0.5	0.992119	0.0139615	1	1	OSBP1_MOUSE	ABCG4_MOUSE	ABCG8_MOUSE
cellular_component	GO:0002102	podosome	3	44	0.0681818	0.0475518	0.985361	1	1	SPD2A_MOUSE	VINC_MOUSE	TPM3_MOUSE
biological_process	GO:0030641	regulation of cellular pH	3	12	0.25	0.866964	0.192655	1	1	VAS1_MOUSE	MK03_MOUSE	MK01_MOUSE
biological_process	GO:0018279	protein N-linked glycosylation via asparagine	3	22	0.136364	0.504267	0.722169	1	1	MAGT1_MOUSE	UGGG1_MOUSE	A2ADH1_MOUSE
molecular_function	GO:0043295	glutathione binding	3	20	0.15	0.593653	0.646998	1	1	GSHB_MOUSE	PGES2_MOUSE	Q3UEE2_MOUSE
biological_process	GO:0097062	dendritic spine maintenance	3	14	0.214286	0.394752	0.767271	1	1	CKAP5_MOUSE	IP3KA_MOUSE	TANC1_MOUSE
biological_process	GO:0090394	negative regulation of excitatory postsynaptic potential	3	14	0.214286	0.815568	0.407781	1	1	LRRK2_MOUSE	NLGN4_MOUSE	CELF4_MOUSE
biological_process	GO:0060304	regulation of phosphatidylinositol dephosphorylation	3	7	0.428571	0.983522	0.0914172	1	1	MTMR1_MOUSE	MTMR3_MOUSE	R4GML8_MOUSE
molecular_function	GO:0019237	centromeric DNA binding	3	6	0.5	0.992333	0.0570211	1	1	Q68FG1_MOUSE	A0A1Y7VMP7_MOUSE	A0A1Y7VJX4_MOUSE
cellular_component	GO:0034362	low-density lipoprotein particle	3	12	0.25	0.885873	0.303849	1	1	SELS_MOUSE	APOBR_MOUSE	LSR_MOUSE
biological_process	GO:0030301	cholesterol transport	3	23	0.130435	0.994562	0.00992072	1	1	CD36_MOUSE	STAR3_MOUSE	VPS4B_MOUSE
biological_process	GO:0010886	positive regulation of cholesterol storage	3	7	0.428571	0.983522	0.0914172	1	1	SRBP2_MOUSE	LIPL_MOUSE	CD36_MOUSE
biological_process	GO:0042438	melanin biosynthetic process	3	16	0.1875	0.838457	0.303369	1	1	P_MOUSE	MFS12_MOUSE	CITE1_MOUSE
biological_process	GO:0090037	positive regulation of protein kinase C signaling	3	11	0.272727	0.909705	0.263274	1	1	SPHK2_MOUSE	PHLP1_MOUSE	AGRV1_MOUSE
biological_process	GO:0009313	oligosaccharide catabolic process	3	8	0.375	0.909705	0.263274	1	1	MA2C1_MOUSE	NEUR1_MOUSE	DIAC_MOUSE
molecular_function	GO:0046976	histone methyltransferase activity (H3-K27 specific)	3	5	0.6	0.997069	0.0323443	1	1	NSD3_MOUSE	EZH1_MOUSE	EHMT1_MOUSE
molecular_function	GO:0140537	transcription regulator activator activity	3	4	0.75	0.999327	0.0146963	1	1	NSD3_MOUSE	BICRA_MOUSE	D3Z357_MOUSE
biological_process	GO:2001255	positive regulation of histone H3-K36 trimethylation	3	4	0.75	0.999285	0.0153458	1	1	NSD3_MOUSE	BRD4_MOUSE	D3Z357_MOUSE
molecular_function	GO:0140545	protein disaggregase activity	3	4	0.75	0.999327	0.0146963	1	1	HS71A_MOUSE	HS71B_MOUSE	HSP7C_MOUSE
molecular_function	GO:0017075	syntaxin-1 binding	3	25	0.12	0.410426	0.791287	1	1	SNPH_MOUSE	LRRK2_MOUSE	CPLX1_MOUSE
biological_process	GO:0002090	regulation of receptor internalization	3	9	0.333333	0.154719	0.901571	1	1	FLOT1_MOUSE	SNAB_MOUSE	DKK1_MOUSE
biological_process	GO:1990416	cellular response to brain-derived neurotrophic factor stimulus	3	7	0.428571	0.983522	0.0914172	1	1	TM108_MOUSE	WASF1_MOUSE	EF2K_MOUSE
biological_process	GO:0051896	regulation of protein kinase B signaling	3	22	0.136364	0.604887	0.464356	1	1	GATA4_MOUSE	MTOR_MOUSE	NTRK1_MOUSE
biological_process	GO:2000178	negative regulation of neural precursor cell proliferation	3	20	0.15	0.711394	0.459363	1	1	NR2E1_MOUSE	MOT8_MOUSE	GATA2_MOUSE
biological_process	GO:0048660	regulation of smooth muscle cell proliferation	3	11	0.272727	0.605301	0.468879	1	1	NR4A3_MOUSE	PRKDC_MOUSE	XRCC5_MOUSE
molecular_function	GO:0016298	lipase activity	3	24	0.125	0.155725	0.886253	1	1	LIPL_MOUSE	MGLL_MOUSE	DGLB_MOUSE
molecular_function	GO:0005375	copper ion transmembrane transporter activity	3	7	0.428571	0.99906	0.00770378	1	1	COPT1_MOUSE	ATP7A_MOUSE	ATP7B_MOUSE
molecular_function	GO:0015093	ferrous iron transmembrane transporter activity	3	6	0.5	0.992333	0.0570211	1	1	MFRN2_MOUSE	MFRN1_MOUSE	EMC5_MOUSE
cellular_component	GO:0043020	NADPH oxidase complex	3	16	0.1875	0.748914	0.489971	1	1	NOX3_MOUSE	NOX1_MOUSE	CY24B_MOUSE
biological_process	GO:0006801	superoxide metabolic process	3	20	0.15	0.0835246	0.957979	1	1	SPD2A_MOUSE	CY24B_MOUSE	CBS_MOUSE
molecular_function	GO:0010181	FMN binding	3	38	0.0789474	0.118444	0.956893	1	1	NOS3_MOUSE	Q05DV1_MOUSE	E9Q9X4_MOUSE
biological_process	GO:0070168	negative regulation of biomineral tissue development	3	7	0.428571	0.727022	0.458823	1	1	NOS3_MOUSE	HEY2_MOUSE	NOTC1_MOUSE
biological_process	GO:0031284	positive regulation of guanylate cyclase activity	3	5	0.6	0.996893	0.0337045	1	1	NOS3_MOUSE	GUC1A_MOUSE	AA2BR_MOUSE
biological_process	GO:0034405	response to fluid shear stress	3	10	0.3	0.861024	0.250344	1	1	NOS3_MOUSE	PKD1_MOUSE	CITE2_MOUSE
molecular_function	GO:0032934	sterol binding	3	18	0.166667	0.047422	0.980038	1	1	OSBL6_MOUSE	OSBP1_MOUSE	SCP2_MOUSE
molecular_function	GO:0005319	lipid transporter activity	3	31	0.0967742	0.932883	0.0908053	1	1	ABCA7_MOUSE	Q6XBG2_MOUSE	E9PWH4_MOUSE
biological_process	GO:0032374	regulation of cholesterol transport	3	6	0.5	0.973129	0.0499191	1	1	OSBL6_MOUSE	FURIN_MOUSE	F8WIZ7_MOUSE
cellular_component	GO:0030137	COPI-coated vesicle	3	18	0.166667	0.761348	0.388194	1	1	PACS1_MOUSE	COPB_MOUSE	COPZ2_MOUSE
biological_process	GO:0036151	phosphatidylcholine acyl-chain remodeling	3	12	0.25	0.881421	0.311506	1	1	PCAT2_MOUSE	MBOA7_MOUSE	LPCT4_MOUSE
biological_process	GO:0030321	transepithelial chloride transport	3	10	0.3	0.934295	0.216098	1	1	S12A2_MOUSE	E9QM38_MOUSE	F6SUM2_MOUSE
biological_process	GO:0009755	hormone-mediated signaling pathway	3	43	0.0697674	0.999683	0.00059354	1	0.843	FSHR_MOUSE	LATS1_MOUSE	UCN3_MOUSE
biological_process	GO:0032964	collagen biosynthetic process	3	11	0.272727	0.974337	0.0498444	1	1	P3H3_MOUSE	SC65_MOUSE	SERPH_MOUSE
biological_process	GO:0017185	peptidyl-lysine hydroxylation	3	9	0.333333	0.934295	0.216098	1	1	P3H3_MOUSE	SPE39_MOUSE	SC65_MOUSE
biological_process	GO:0072177	mesonephric duct development	3	7	0.428571	0.985737	0.0657052	1	1	PAX2_MOUSE	PKD1_MOUSE	LHX1_MOUSE
biological_process	GO:0021631	optic nerve morphogenesis	3	5	0.6	0.991891	0.0593003	1	1	PAX2_MOUSE	EPHB1_MOUSE	GLI3_MOUSE
biological_process	GO:0072307	regulation of metanephric nephron tubule epithelial cell differentiation	3	6	0.5	0.983522	0.0914172	1	1	PAX2_MOUSE	FAT4_MOUSE	YAP1_MOUSE
biological_process	GO:0006139	nucleobase-containing compound metabolic process	3	13	0.230769	1	2.9517e-22	1	0	ORN_MOUSE	PRIO_MOUSE	Z4YLW7_MOUSE
biological_process	GO:0014807	regulation of somitogenesis	3	7	0.428571	0.983522	0.0914172	1	1	DMRT2_MOUSE	NOTC1_MOUSE	CDX2_MOUSE
biological_process	GO:0032287	peripheral nervous system myelin maintenance	3	15	0.2	0.779045	0.454487	1	1	PRAX_MOUSE	S3TC2_MOUSE	PLEC_MOUSE
biological_process	GO:2000779	regulation of double-strand break repair	3	5	0.6	0.99001	0.0172069	1	1	TRIPC_MOUSE	UBR5_MOUSE	DEK_MOUSE
biological_process	GO:0009913	epidermal cell differentiation	3	11	0.272727	0.904515	0.125113	1	1	GAK_MOUSE	GLI1_MOUSE	GLI2_MOUSE
biological_process	GO:0010606	positive regulation of cytoplasmic mRNA processing body assembly	3	7	0.428571	0.983522	0.0914172	1	1	PAN3_MOUSE	CNOT1_MOUSE	H3BKF3_MOUSE
biological_process	GO:0061484	hematopoietic stem cell homeostasis	3	31	0.0967742	0.230206	0.902209	1	1	UBP2L_MOUSE	NBEA_MOUSE	DSRAD_MOUSE
biological_process	GO:2000042	negative regulation of double-strand break repair via homologous recombination	3	22	0.136364	0.504267	0.722169	1	1	RIF1_MOUSE	SHLD2_MOUSE	CGAS_MOUSE
biological_process	GO:0070213	protein auto-ADP-ribosylation	3	15	0.2	0.779045	0.454487	1	1	TNKS1_MOUSE	TNKS2_MOUSE	PAR12_MOUSE
biological_process	GO:0140289	protein mono-ADP-ribosylation	3	13	0.230769	0.849874	0.35992	1	1	PAR12_MOUSE	PAR14_MOUSE	PARP9_MOUSE
molecular_function	GO:0043169	cation binding	3	7	0.428571	1	2.77594e-12	1	0	GLGB_MOUSE	G3UW30_MOUSE	F6ZHD8_MOUSE
biological_process	GO:0071051	polyadenylation-dependent snoRNA 3'-end processing	3	8	0.375	0.97127	0.12903	1	1	EXOS6_MOUSE	EXOS4_MOUSE	EXOS5_MOUSE
biological_process	GO:0014850	response to muscle activity	3	20	0.15	0.575593	0.634828	1	1	RYR2_MOUSE	ABCG8_MOUSE	ATPA_MOUSE
cellular_component	GO:0042825	TAP complex	3	6	0.5	0.992282	0.0572855	1	1	TAP2_MOUSE	TAP1_MOUSE	Q3TBA3_MOUSE
biological_process	GO:0032055	negative regulation of translation in response to stress	3	3	1	0.983522	0.0914172	1	1	RBM4_MOUSE	E2AK3_MOUSE	E9QQ30_MOUSE
biological_process	GO:0045947	negative regulation of translational initiation	3	12	0.25	0.815568	0.407781	1	1	RBM4_MOUSE	LARP1_MOUSE	TPR_MOUSE
biological_process	GO:0051149	positive regulation of muscle cell differentiation	3	8	0.375	0.994708	0.0109147	1	1	RBM4_MOUSE	TRBP2_MOUSE	MAML1_MOUSE
biological_process	GO:0046626	regulation of insulin receptor signaling pathway	3	16	0.1875	0.636219	0.474689	1	1	RBM4_MOUSE	FUT7_MOUSE	VWA2_MOUSE
cellular_component	GO:0098993	anchored component of synaptic vesicle membrane	3	21	0.142857	0.553438	0.681895	1	1	RAB26_MOUSE	SYN1_MOUSE	H3BLG3_MOUSE
biological_process	GO:0006904	vesicle docking involved in exocytosis	3	30	0.1	0.252556	0.867461	1	1	KCNB1_MOUSE	SCFD2_MOUSE	VPS18_MOUSE
biological_process	GO:0046847	filopodium assembly	3	25	0.12	0.546109	0.559111	1	1	NRX1B_MOUSE	SPAG6_MOUSE	TTYH1_MOUSE
biological_process	GO:0034498	early endosome to Golgi transport	3	10	0.3	0.934295	0.216098	1	1	SNX8_MOUSE	SNX1_MOUSE	Q6NZD2_MOUSE
biological_process	GO:0048260	positive regulation of receptor-mediated endocytosis	3	28	0.107143	0.379922	0.733954	1	1	RAB21_MOUSE	H11_MOUSE	PLD2_MOUSE
cellular_component	GO:0031143	pseudopodium	3	15	0.2	0.786261	0.44518	1	1	LDB3_MOUSE	MK03_MOUSE	MK01_MOUSE
biological_process	GO:0045921	positive regulation of exocytosis	3	31	0.0967742	0.36495	0.72052	1	1	CLAP1_MOUSE	CLAP2_MOUSE	A0A087WQ31_MOUSE
cellular_component	GO:0000800	lateral element	3	21	0.142857	0.553438	0.681895	1	1	INCE_MOUSE	STAG3_MOUSE	BRCA1_MOUSE
biological_process	GO:0007064	mitotic sister chromatid cohesion	3	23	0.130435	0.981374	0.0438665	1	1	CDC20_MOUSE	A0A1D5RLW7_MOUSE	Z4YNA3_MOUSE
biological_process	GO:0048193	Golgi vesicle transport	3	22	0.136364	0.995771	0.00604959	1	1	GOGA4_MOUSE	KPCD1_MOUSE	VPS51_MOUSE
molecular_function	GO:0044323	retinoic acid-responsive element binding	3	8	0.375	0.972716	0.124551	1	1	RXRB_MOUSE	ZN536_MOUSE	Q32NY6_MOUSE
biological_process	GO:0061037	negative regulation of cartilage development	3	10	0.3	0.840151	0.288606	1	1	SFRP3_MOUSE	WNT9A_MOUSE	CATK_MOUSE
biological_process	GO:0032753	positive regulation of interleukin-4 production	3	26	0.115385	0.365172	0.821943	1	1	LAT1_MOUSE	CEBPB_MOUSE	ICOSL_MOUSE
biological_process	GO:0050848	regulation of calcium-mediated signaling	3	16	0.1875	0.729112	0.357116	1	1	MYH7B_MOUSE	DRD4_MOUSE	CML1_MOUSE
molecular_function	GO:0005184	neuropeptide hormone activity	3	31	0.0967742	0.241279	0.896088	1	1	CCKN_MOUSE	VGF_MOUSE	UCN3_MOUSE
biological_process	GO:0048048	embryonic eye morphogenesis	3	12	0.25	0.999984	6.45887e-05	1	0.181	FBLN3_MOUSE	FOXL2_MOUSE	AL1A3_MOUSE
biological_process	GO:0043068	positive regulation of programmed cell death	3	11	0.272727	0.989819	0.0131259	1	1	LRRK2_MOUSE	PO4F2_MOUSE	NTRK1_MOUSE
cellular_component	GO:0031301	integral component of organelle membrane	3	17	0.176471	0.96476	0.0450273	1	1	RYR1_MOUSE	ITM2B_MOUSE	A0A2I3BQG7_MOUSE
biological_process	GO:1903441	protein localization to ciliary membrane	3	17	0.176471	0.680196	0.53277	1	1	E9Q512_MOUSE	H3BJH8_MOUSE	Q8BVJ9_MOUSE
molecular_function	GO:0015278	calcium-release channel activity	3	9	0.333333	0.998505	0.00516316	1	1	RYR2_MOUSE	RYR3_MOUSE	TRPM2_MOUSE
biological_process	GO:0035067	negative regulation of histone acetylation	3	12	0.25	0.905339	0.219208	1	1	TAF7_MOUSE	BRCA1_MOUSE	J3QK52_MOUSE
biological_process	GO:0045654	positive regulation of megakaryocyte differentiation	3	12	0.25	0.881421	0.311506	1	1	GATA2_MOUSE	RCOR1_MOUSE	KDM1A_MOUSE
biological_process	GO:2000251	positive regulation of actin cytoskeleton reorganization	3	24	0.125	0.431602	0.776605	1	1	NRP1_MOUSE	FES_MOUSE	A0A0A6YWL7_MOUSE
molecular_function	GO:0019002	GMP binding	3	5	0.6	0.997069	0.0323443	1	1	RAB26_MOUSE	GBP1_MOUSE	H3BLG3_MOUSE
biological_process	GO:0051146	striated muscle cell differentiation	3	20	0.15	0.999998	4.01533e-06	1	0.013	RB_MOUSE	SHH_MOUSE	MK14_MOUSE
molecular_function	GO:0034450	ubiquitin-ubiquitin ligase activity	3	20	0.15	0.593653	0.646998	1	1	UBR5_MOUSE	AMFR_MOUSE	A0A2I3BQS6_MOUSE
biological_process	GO:1904948	midbrain dopaminergic neuron differentiation	3	9	0.333333	0.982572	0.0643614	1	1	RYK_MOUSE	WNT1_MOUSE	WNT9B_MOUSE
biological_process	GO:0060071	Wnt signaling pathway, planar cell polarity pathway	3	14	0.214286	0.862897	0.240077	1	1	SFRP1_MOUSE	VANG2_MOUSE	WNT9B_MOUSE
molecular_function	GO:0019887	protein kinase regulator activity	3	20	0.15	0.493208	0.570647	1	1	APC_MOUSE	GCN1_MOUSE	B2RUG9_MOUSE
biological_process	GO:0043550	regulation of lipid kinase activity	3	4	0.75	0.454457	0.674489	1	1	RB_MOUSE	RBL2_MOUSE	RBL1_MOUSE
biological_process	GO:0010836	negative regulation of protein ADP-ribosylation	3	5	0.6	0.996893	0.0337045	1	1	TINF2_MOUSE	XRCC1_MOUSE	A0A2I3BRL3_MOUSE
biological_process	GO:0021533	cell differentiation in hindbrain	3	4	0.75	0.998689	0.00435422	1	1	PHX2B_MOUSE	FOXA2_MOUSE	GATA2_MOUSE
biological_process	GO:1901166	neural crest cell migration involved in autonomic nervous system development	3	7	0.428571	0.983522	0.0914172	1	1	PHX2B_MOUSE	GDNF_MOUSE	NRP1_MOUSE
biological_process	GO:0060541	respiratory system development	3	10	0.3	1	7.51798e-08	1	0.001	PHX2B_MOUSE	MNX1_MOUSE	SPEG_MOUSE
biological_process	GO:0045292	mRNA cis splicing, via spliceosome	3	33	0.0909091	0.160967	0.929411	1	1	PR40A_MOUSE	A0A1B0GRU8_MOUSE	A0A6Q6PUT5_MOUSE
biological_process	GO:0060993	kidney morphogenesis	3	15	0.2	0.999977	5.615e-05	1	0.166	PRKX_MOUSE	VANG2_MOUSE	WNT9B_MOUSE
cellular_component	GO:0032059	bleb	3	9	0.333333	0.9568	0.166006	1	1	MARCS_MOUSE	FHOD1_MOUSE	ANLN_MOUSE
cellular_component	GO:0030667	secretory granule membrane	3	45	0.0666667	0.0530593	0.969509	1	1	RAB26_MOUSE	VGF_MOUSE	MYRIP_MOUSE
biological_process	GO:0010269	response to selenium ion	3	16	0.1875	0.740855	0.499566	1	1	RLA0_MOUSE	HEM2_MOUSE	A0A0M3HEQ0_MOUSE
biological_process	GO:0031571	mitotic G1 DNA damage checkpoint signaling	3	16	0.1875	0.838457	0.303369	1	1	PRKDC_MOUSE	PTPRV_MOUSE	RFWD3_MOUSE
biological_process	GO:0042756	drinking behavior	3	15	0.2	0.661601	0.583512	1	1	HME1_MOUSE	HRH3_MOUSE	UCN1_MOUSE
biological_process	GO:0051482	positive regulation of cytosolic calcium ion concentration involved in phospholipase C-activating G protein-coupled signaling pathway	3	43	0.0697674	0.0628364	0.97975	1	1	RL3R1_MOUSE	KISS1_MOUSE	PLCD1_MOUSE
biological_process	GO:0007212	dopamine receptor signaling pathway	3	23	0.130435	0.936714	0.118174	1	1	CALY_MOUSE	NICA_MOUSE	DRD4_MOUSE
biological_process	GO:0071044	histone mRNA catabolic process	3	11	0.272727	0.881421	0.311506	1	1	EXOS4_MOUSE	XRN1_MOUSE	F8VQ87_MOUSE
molecular_function	GO:0003899	DNA-directed 5'-3' RNA polymerase activity	3	50	0.06	0.0835903	0.961892	1	1	RPAP1_MOUSE	RPB2_MOUSE	RPA43_MOUSE
cellular_component	GO:0005663	DNA replication factor C complex	3	11	0.272727	0.913248	0.256419	1	1	RFC4_MOUSE	RFC5_MOUSE	Q3UI84_MOUSE
cellular_component	GO:0031391	Elg1 RFC-like complex	3	5	0.6	0.997049	0.0325019	1	1	RFC4_MOUSE	ATAD5_MOUSE	Q3UI84_MOUSE
biological_process	GO:0036503	ERAD pathway	3	17	0.176471	0.714519	0.363928	1	1	RN139_MOUSE	UBXN6_MOUSE	A0A0R4J0K8_MOUSE
biological_process	GO:0010954	positive regulation of protein processing	3	17	0.176471	0.603	0.588479	1	1	SPON1_MOUSE	MMP14_MOUSE	NKD2_MOUSE
biological_process	GO:0048515	spermatid differentiation	3	14	0.214286	0.821852	0.221728	1	1	MAST2_MOUSE	SOX3_MOUSE	BSCL2_MOUSE
biological_process	GO:0000470	maturation of LSU-rRNA	3	17	0.176471	0.137834	0.948248	1	1	RM01_MOUSE	RPF1_MOUSE	RRP15_MOUSE
biological_process	GO:2000772	regulation of cellular senescence	3	16	0.1875	0.985935	0.0311183	1	1	NUAK1_MOUSE	VASH1_MOUSE	PNPT1_MOUSE
biological_process	GO:0070315	G1 to G0 transition involved in cell differentiation	3	5	0.6	0.996893	0.0337045	1	1	RN112_MOUSE	GATA6_MOUSE	ZN503_MOUSE
biological_process	GO:0033194	response to hydroperoxide	3	8	0.375	0.995275	0.0186754	1	1	RN112_MOUSE	XRCC1_MOUSE	TRPM2_MOUSE
biological_process	GO:0045589	regulation of regulatory T cell differentiation	3	10	0.3	0.878708	0.218011	1	1	KAT2A_MOUSE	FANCA_MOUSE	SH2B3_MOUSE
biological_process	GO:0007000	nucleolus organization	3	6	0.5	0.954872	0.17098	1	1	NOLC1_MOUSE	RRN3_MOUSE	UBP36_MOUSE
molecular_function	GO:0017166	vinculin binding	3	19	0.157895	0.632934	0.610901	1	1	TLN1_MOUSE	NRAP_MOUSE	CTNA1_MOUSE
cellular_component	GO:0030117	membrane coat	3	19	0.157895	0.948274	0.0755627	1	1	CHM2A_MOUSE	DYN1_MOUSE	H3BJ06_MOUSE
molecular_function	GO:0061628	H3K27me3 modified histone binding	3	4	0.75	0.999327	0.0146963	1	1	TAF7_MOUSE	CHD5_MOUSE	E9PYL1_MOUSE
cellular_component	GO:0030658	transport vesicle membrane	3	37	0.0810811	0.890466	0.14263	1	1	LIN7C_MOUSE	LIN7B_MOUSE	LIN7A_MOUSE
biological_process	GO:0045956	positive regulation of calcium ion-dependent exocytosis	3	31	0.0967742	0.170149	0.932988	1	1	KCNB1_MOUSE	CAC1H_MOUSE	A0A498WGM0_MOUSE
biological_process	GO:0016079	synaptic vesicle exocytosis	3	38	0.0789474	0.839262	0.215373	1	1	LIPA3_MOUSE	CPLX1_MOUSE	Q68FG2_MOUSE
biological_process	GO:0007617	mating behavior	3	10	0.3	0.950821	0.106057	1	1	TY3H_MOUSE	UB2Q1_MOUSE	APLP2_MOUSE
cellular_component	GO:0005672	transcription factor TFIIA complex	3	12	0.25	0.885873	0.303849	1	1	TBP_MOUSE	TF2AA_MOUSE	Q149E9_MOUSE
molecular_function	GO:0001091	RNA polymerase II general transcription initiation factor binding	3	6	0.5	0.999963	0.00019766	1	0.163	TBP_MOUSE	TF2AA_MOUSE	ANDR_MOUSE
cellular_component	GO:0032592	integral component of mitochondrial membrane	3	14	0.214286	0.91425	0.133899	1	1	TOM40_MOUSE	MICU1_MOUSE	NAC2_MOUSE
biological_process	GO:0000266	mitochondrial fission	3	29	0.103448	0.0380086	0.985608	1	1	MFR1L_MOUSE	DNM1L_MOUSE	A0A2U3TZ67_MOUSE
biological_process	GO:0016559	peroxisome fission	3	15	0.2	0.779045	0.454487	1	1	PX11C_MOUSE	DNM1L_MOUSE	A0A2U3TZ67_MOUSE
biological_process	GO:0006626	protein targeting to mitochondrion	3	22	0.136364	0.68569	0.41848	1	1	TOM22_MOUSE	TOM40_MOUSE	TOM70_MOUSE
biological_process	GO:0099003	vesicle-mediated transport in synapse	3	20	0.15	0.852491	0.183344	1	1	CPLX1_MOUSE	MYO5B_MOUSE	CSTN1_MOUSE
biological_process	GO:0006691	leukotriene metabolic process	3	19	0.157895	0.724813	0.430968	1	1	MRP7_MOUSE	Q99N19_MOUSE	A0A3Q4EBU2_MOUSE
biological_process	GO:1900271	regulation of long-term synaptic potentiation	3	17	0.176471	0.847648	0.239565	1	1	NICA_MOUSE	GSK3B_MOUSE	SHAN3_MOUSE
biological_process	GO:0015722	canalicular bile acid transport	3	7	0.428571	0.983522	0.0914172	1	1	MIP_MOUSE	ABCBB_MOUSE	J3QNY6_MOUSE
biological_process	GO:0006868	glutamine transport	3	6	0.5	0.97127	0.12903	1	1	S38A3_MOUSE	S38A2_MOUSE	S38A5_MOUSE
molecular_function	GO:0015180	L-alanine transmembrane transporter activity	3	10	0.3	0.937339	0.209362	1	1	S38A3_MOUSE	SATT_MOUSE	S38A7_MOUSE
molecular_function	GO:0015182	L-asparagine transmembrane transporter activity	3	3	1	1	0.00417871	1	1	S38A3_MOUSE	S38A5_MOUSE	S38A7_MOUSE
molecular_function	GO:0005290	L-histidine transmembrane transporter activity	3	5	0.6	0.997069	0.0323443	1	1	S38A3_MOUSE	S38A5_MOUSE	S38A7_MOUSE
biological_process	GO:0051365	cellular response to potassium ion starvation	3	4	0.75	0.999285	0.0153458	1	1	S38A3_MOUSE	HRK_MOUSE	PCKGC_MOUSE
biological_process	GO:0010632	regulation of epithelial cell migration	3	8	0.375	0.974015	0.0367399	1	1	FAK1_MOUSE	MACF1_MOUSE	A0A5F8MPY3_MOUSE
biological_process	GO:0003300	cardiac muscle hypertrophy	3	11	0.272727	0.995325	0.00872151	1	1	RYR2_MOUSE	TITIN_MOUSE	HEY2_MOUSE
biological_process	GO:0051481	negative regulation of cytosolic calcium ion concentration	3	22	0.136364	0.504267	0.722169	1	1	RYR2_MOUSE	OPRM_MOUSE	KCNK3_MOUSE
biological_process	GO:1901896	positive regulation of ATPase-coupled calcium transmembrane transporter activity	3	7	0.428571	0.983522	0.0914172	1	1	RYR2_MOUSE	AT2A1_MOUSE	HSP72_MOUSE
biological_process	GO:0010882	regulation of cardiac muscle contraction by calcium ion signaling	3	7	0.428571	0.939676	0.158685	1	1	RYR2_MOUSE	HDAC4_MOUSE	AT2A2_MOUSE
biological_process	GO:0010881	regulation of cardiac muscle contraction by regulation of the release of sequestered calcium ion	3	13	0.230769	0.849874	0.35992	1	1	RYR2_MOUSE	TM38B_MOUSE	CAC1C_MOUSE
biological_process	GO:0098907	regulation of SA node cell action potential	3	5	0.6	0.996893	0.0337045	1	1	RYR2_MOUSE	TBX18_MOUSE	G3X919_MOUSE
biological_process	GO:0014808	release of sequestered calcium ion into cytosol by sarcoplasmic reticulum	3	8	0.375	0.571684	0.618139	1	1	RYR2_MOUSE	RYR1_MOUSE	TM38B_MOUSE
biological_process	GO:0006892	post-Golgi vesicle-mediated transport	3	13	0.230769	0.9997	0.000618685	1	0.884	SCFD1_MOUSE	PLCB3_MOUSE	NBEA_MOUSE
biological_process	GO:0035136	forelimb morphogenesis	3	13	0.230769	0.999987	5.08555e-05	1	0.148	SALL3_MOUSE	TBX3_MOUSE	HXD9_MOUSE
biological_process	GO:0060307	regulation of ventricular cardiac muscle cell membrane repolarization	3	28	0.107143	0.278775	0.875095	1	1	CAPON_MOUSE	KCNE5_MOUSE	CA2D1_MOUSE
biological_process	GO:0098656	anion transmembrane transport	3	19	0.157895	0.974082	0.037261	1	1	S13A1_MOUSE	S13A3_MOUSE	A2A4U9_MOUSE
molecular_function	GO:0015111	iodide transmembrane transporter activity	3	4	0.75	0.999892	0.00293098	1	0.961	SC5A5_MOUSE	ANO1_MOUSE	A0A5F8MPM2_MOUSE
biological_process	GO:0015705	iodide transport	3	5	0.6	0.999604	0.00422593	1	1	SC5A5_MOUSE	ANO1_MOUSE	THYG_MOUSE
biological_process	GO:0033353	S-adenosylmethionine cycle	3	4	0.75	0.998168	0.0164778	1	1	SAHH_MOUSE	SAHH3_MOUSE	SAHH2_MOUSE
molecular_function	GO:0008198	ferrous iron binding	3	36	0.0833333	0.146384	0.944238	1	1	DCUP_MOUSE	ALKB1_MOUSE	TY3H_MOUSE
molecular_function	GO:1990459	transferrin receptor binding	3	17	0.176471	0.711529	0.531606	1	1	SNX1_MOUSE	RGMA_MOUSE	Q6NZD2_MOUSE
biological_process	GO:0070447	positive regulation of oligodendrocyte progenitor proliferation	3	6	0.5	0.991891	0.0593003	1	1	LRP2_MOUSE	SHH_MOUSE	CXG2_MOUSE
cellular_component	GO:0005826	actomyosin contractile ring	3	7	0.428571	0.984285	0.0884636	1	1	MYH9_MOUSE	ANLN_MOUSE	G3UW82_MOUSE
molecular_function	GO:0030619	U1 snRNA binding	3	11	0.272727	0.913712	0.255515	1	1	RU2B_MOUSE	GEMI5_MOUSE	E9PUU4_MOUSE
molecular_function	GO:1990935	splicing factor binding	3	5	0.6	0.997069	0.0323443	1	1	SF3B1_MOUSE	UHMK1_MOUSE	G5E866_MOUSE
biological_process	GO:0044818	mitotic G2/M transition checkpoint	3	11	0.272727	0.690437	0.435775	1	1	CK5P3_MOUSE	INT3_MOUSE	BRCA1_MOUSE
cellular_component	GO:0042721	TIM22 mitochondrial import inner membrane insertion complex	3	8	0.375	0.972549	0.125071	1	1	TIM29_MOUSE	T10B_MOUSE	TIM9_MOUSE
biological_process	GO:0021529	spinal cord oligodendrocyte cell differentiation	3	5	0.6	0.996893	0.0337045	1	1	SOX6_MOUSE	ASCL1_MOUSE	OLIG2_MOUSE
molecular_function	GO:1901981	phosphatidylinositol phosphate binding	3	22	0.136364	0.577418	0.492243	1	1	DEN1A_MOUSE	NEUM_MOUSE	ANFY1_MOUSE
biological_process	GO:0021984	adenohypophysis development	3	11	0.272727	0.701537	0.542659	1	1	SOX2_MOUSE	GSX1_MOUSE	Q60I23_MOUSE
biological_process	GO:0030910	olfactory placode formation	3	4	0.75	0.999285	0.0153458	1	1	SOX2_MOUSE	SIX4_MOUSE	PO2F1_MOUSE
biological_process	GO:0060042	retina morphogenesis in camera-type eye	3	17	0.176471	0.996209	0.00807086	1	1	SOX2_MOUSE	BHE22_MOUSE	PTF1A_MOUSE
biological_process	GO:0031960	response to corticosteroid	3	6	0.5	0.469447	0.604922	1	1	SOX30_MOUSE	EGLN_MOUSE	NOTC1_MOUSE
biological_process	GO:0060350	endochondral bone morphogenesis	3	8	0.375	0.99997	8.59043e-05	1	0.258	BMPR2_MOUSE	CO3A1_MOUSE	CARM1_MOUSE
biological_process	GO:0060487	lung epithelial cell differentiation	3	8	0.375	0.9865	0.0370351	1	1	TM38B_MOUSE	FOXA2_MOUSE	YAP1_MOUSE
biological_process	GO:0072170	metanephric tubule development	3	4	0.75	0.999638	0.00154476	1	0.989	MTSS1_MOUSE	WNT9B_MOUSE	GDF6_MOUSE
biological_process	GO:0030903	notochord development	3	13	0.230769	0.981751	0.0503463	1	1	YAP1_MOUSE	CO2A1_MOUSE	GDF3_MOUSE
biological_process	GO:0061036	positive regulation of cartilage development	3	17	0.176471	0.997549	0.00746042	1	1	SOX6_MOUSE	SOX5_MOUSE	BMPR2_MOUSE
biological_process	GO:2000741	positive regulation of mesenchymal stem cell differentiation	3	5	0.6	0.996893	0.0337045	1	1	SOX6_MOUSE	SOX5_MOUSE	B2KFM9_MOUSE
biological_process	GO:0000819	sister chromatid segregation	3	3	1	0.998106	0.00308501	1	1	TOP2B_MOUSE	LATS1_MOUSE	TOP2A_MOUSE
biological_process	GO:0032784	regulation of DNA-templated transcription, elongation	3	7	0.428571	0.586617	0.5503	1	1	ERCC6_MOUSE	ZN326_MOUSE	A0A0R4J098_MOUSE
molecular_function	GO:0070411	I-SMAD binding	3	16	0.1875	0.749976	0.4887	1	1	SMAD4_MOUSE	TGFR1_MOUSE	AXIN2_MOUSE
molecular_function	GO:0140416	transcription regulator inhibitor activity	3	21	0.142857	0.554884	0.680645	1	1	ID1_MOUSE	ID4_MOUSE	A2AHY3_MOUSE
biological_process	GO:0060948	cardiac vascular smooth muscle cell development	3	5	0.6	0.996893	0.0337045	1	1	HEY2_MOUSE	NOTC1_MOUSE	PB1_MOUSE
cellular_component	GO:0002079	inner acrosomal membrane	3	10	0.3	0.936986	0.210146	1	1	E9Q512_MOUSE	H3BJH8_MOUSE	Q8BVJ9_MOUSE
molecular_function	GO:0015075	ion transmembrane transporter activity	3	12	0.25	1	1.70862e-14	1	0	Q8BRQ9_MOUSE	Q3U4F0_MOUSE	D3YXH5_MOUSE
biological_process	GO:0034184	positive regulation of maintenance of mitotic sister chromatid cohesion	3	7	0.428571	0.983522	0.0914172	1	1	SLF1_MOUSE	SLF2_MOUSE	E9Q839_MOUSE
biological_process	GO:0007413	axonal fasciculation	3	26	0.115385	0.474404	0.721225	1	1	NCAM1_MOUSE	NRP1_MOUSE	CELR3_MOUSE
molecular_function	GO:0099122	RNA polymerase II C-terminal domain binding	3	4	0.75	0.999981	0.000363019	1	0.259	SFR19_MOUSE	HNRPU_MOUSE	BRD4_MOUSE
biological_process	GO:1901741	positive regulation of myoblast fusion	3	19	0.157895	0.621514	0.621954	1	1	SG3A1_MOUSE	FLOT1_MOUSE	MK14_MOUSE
biological_process	GO:0003214	cardiac left ventricle morphogenesis	3	14	0.214286	0.966194	0.0946609	1	1	HEY2_MOUSE	FOXF1_MOUSE	NOTC1_MOUSE
biological_process	GO:0036342	post-anal tail morphogenesis	3	25	0.12	0.397544	0.800353	1	1	EPHA2_MOUSE	SP5_MOUSE	VANG2_MOUSE
biological_process	GO:0106300	protein-DNA covalent cross-linking repair	3	8	0.375	0.97127	0.12903	1	1	VCIP1_MOUSE	SPRTN_MOUSE	A0A0R4J0M9_MOUSE
biological_process	GO:0001780	neutrophil homeostasis	3	23	0.130435	0.878708	0.218011	1	1	C1TC_MOUSE	SH2B3_MOUSE	MECOM_MOUSE
biological_process	GO:0036499	PERK-mediated unfolded protein response	3	7	0.428571	0.9749	0.0839923	1	1	E2AK3_MOUSE	QRIC1_MOUSE	G3X8R5_MOUSE
cellular_component	GO:0030126	COPI vesicle coat	3	15	0.2	0.786261	0.44518	1	1	COPB_MOUSE	COPZ2_MOUSE	SCYL1_MOUSE
cellular_component	GO:0042101	T cell receptor complex	3	27	0.111111	0.239975	0.896812	1	1	STML2_MOUSE	ZAP70_MOUSE	AB1IP_MOUSE
biological_process	GO:0043569	negative regulation of insulin-like growth factor receptor signaling pathway	3	10	0.3	0.934295	0.216098	1	1	TRI72_MOUSE	ATX1_MOUSE	ATX7_MOUSE
biological_process	GO:0006900	vesicle budding from membrane	3	15	0.2	0.80364	0.281033	1	1	TRI72_MOUSE	AP180_MOUSE	CHMP5_MOUSE
biological_process	GO:0043405	regulation of MAP kinase activity	3	11	0.272727	0.703295	0.36102	1	1	TRIB1_MOUSE	LIME1_MOUSE	CDK12_MOUSE
biological_process	GO:0045717	negative regulation of fatty acid biosynthetic process	3	14	0.214286	0.893614	0.259145	1	1	APOC1_MOUSE	INSI1_MOUSE	BRCA1_MOUSE
cellular_component	GO:0097165	nuclear stress granule	3	8	0.375	0.972549	0.125071	1	1	TIA1_MOUSE	RFOX1_MOUSE	SYMPK_MOUSE
biological_process	GO:0071223	cellular response to lipoteichoic acid	3	11	0.272727	0.909705	0.263274	1	1	CD36_MOUSE	CD14_MOUSE	MK14_MOUSE
molecular_function	GO:0000030	mannosyltransferase activity	3	17	0.176471	0.116672	0.951968	1	1	TMTC1_MOUSE	PIGZ_MOUSE	POMT2_MOUSE
cellular_component	GO:0044194	cytolytic granule	3	18	0.166667	0.592257	0.648276	1	1	TIAR_MOUSE	RN19B_MOUSE	ILEUA_MOUSE
biological_process	GO:0038066	p38MAPK cascade	3	11	0.272727	0.966002	0.0636353	1	1	TISB_MOUSE	M3K5_MOUSE	MK14_MOUSE
biological_process	GO:0045616	regulation of keratinocyte differentiation	3	12	0.25	0.597729	0.57773	1	1	TISB_MOUSE	CD109_MOUSE	KRT84_MOUSE
cellular_component	GO:0016528	sarcoplasm	3	11	0.272727	0.996959	0.0057313	1	0.974	TICN1_MOUSE	HABP4_MOUSE	PLEC_MOUSE
molecular_function	GO:0050693	LBD domain binding	3	8	0.375	0.972716	0.124551	1	1	SPON1_MOUSE	CITE2_MOUSE	CITE1_MOUSE
cellular_component	GO:0005726	perichromatin fibrils	3	9	0.333333	0.9568	0.166006	1	1	TIF1A_MOUSE	SMCA4_MOUSE	TADBP_MOUSE
cellular_component	GO:0022624	proteasome accessory complex	3	17	0.176471	0.943902	0.113445	1	1	PSMD4_MOUSE	PRS6A_MOUSE	PSMD8_MOUSE
biological_process	GO:2000145	regulation of cell motility	3	11	0.272727	0.972628	0.032509	1	1	CADM4_MOUSE	PRAG1_MOUSE	FES_MOUSE
molecular_function	GO:0032453	histone H3-methyl-lysine-4 demethylase activity	3	10	0.3	0.939099	0.177284	1	1	KDM5C_MOUSE	KDM5B_MOUSE	KDM1A_MOUSE
cellular_component	GO:0097255	R2TP complex	3	11	0.272727	0.913248	0.256419	1	1	RUVB1_MOUSE	RPAP3_MOUSE	D3YW60_MOUSE
molecular_function	GO:0001094	TFIID-class transcription factor complex binding	3	10	0.3	0.937339	0.209362	1	1	RUVB1_MOUSE	NOP58_MOUSE	XPF_MOUSE
cellular_component	GO:0005761	mitochondrial ribosome	3	33	0.0909091	0.0412739	0.97827	1	1	RT15_MOUSE	RM37_MOUSE	RM12_MOUSE
cellular_component	GO:0030532	small nuclear ribonucleoprotein complex	3	9	0.333333	0.0946802	0.949688	1	1	RU2B_MOUSE	NOLC1_MOUSE	SF3B1_MOUSE
molecular_function	GO:1990269	RNA polymerase II C-terminal domain phosphoserine binding	3	5	0.6	0.997069	0.0323443	1	1	RTF1_MOUSE	SCAF8_MOUSE	SCAF4_MOUSE
biological_process	GO:0050771	negative regulation of axonogenesis	3	17	0.176471	0.993513	0.0136074	1	1	FAK1_MOUSE	SYGP1_MOUSE	EFNB3_MOUSE
biological_process	GO:0010753	positive regulation of cGMP-mediated signaling	3	10	0.3	0.934295	0.216098	1	1	CGAS_MOUSE	GUC1A_MOUSE	AA2BR_MOUSE
biological_process	GO:0065002	intracellular protein transmembrane transport	3	5	0.6	0.966002	0.0636353	1	1	BCR_MOUSE	C2CD5_MOUSE	A0A0N4SW93_MOUSE
biological_process	GO:0022038	corpus callosum development	3	12	0.25	0.966194	0.0946609	1	1	NSUN5_MOUSE	PTPRS_MOUSE	RYK_MOUSE
biological_process	GO:0060442	branching involved in prostate gland morphogenesis	3	7	0.428571	0.99408	0.0250997	1	1	SHH_MOUSE	HXA13_MOUSE	CD44_MOUSE
molecular_function	GO:0008519	ammonium transmembrane transporter activity	3	14	0.214286	0.822716	0.397717	1	1	S12A2_MOUSE	S12A5_MOUSE	E9QM38_MOUSE
biological_process	GO:0051639	actin filament network formation	3	14	0.214286	0.815568	0.407781	1	1	FHOD1_MOUSE	CARL2_MOUSE	S0DHL8_MOUSE
biological_process	GO:0015937	coenzyme A biosynthetic process	3	20	0.15	0.581694	0.657892	1	1	PPCS_MOUSE	THIL_MOUSE	PANK1_MOUSE
biological_process	GO:0000447	endonucleolytic cleavage in ITS1 to separate SSU-rRNA from 5.8S rRNA and LSU-rRNA from tricistronic rRNA transcript (SSU-rRNA, 5.8S rRNA, LSU-rRNA)	3	8	0.375	0.97127	0.12903	1	1	KRI1_MOUSE	NOP9_MOUSE	ABT1_MOUSE
molecular_function	GO:0046914	transition metal ion binding	3	26	0.115385	0.999015	0.00121076	1	0.705	APLP2_MOUSE	Q60709_MOUSE	A0A1L1SS44_MOUSE
biological_process	GO:0072673	lamellipodium morphogenesis	3	8	0.375	0.997524	0.010025	1	1	SNX1_MOUSE	WASF1_MOUSE	Q6NZD2_MOUSE
biological_process	GO:0042795	snRNA transcription by RNA polymerase II	3	13	0.230769	0.939676	0.158685	1	1	SNPC4_MOUSE	ICE1_MOUSE	ELL2_MOUSE
biological_process	GO:0006491	N-glycan processing	3	16	0.1875	0.701537	0.542659	1	1	GANAB_MOUSE	GLU2B_MOUSE	Q6NXK9_MOUSE
biological_process	GO:0042417	dopamine metabolic process	3	20	0.15	0.390175	0.750025	1	1	NDUS4_MOUSE	NMDE1_MOUSE	ATP7A_MOUSE
biological_process	GO:0002051	osteoblast fate commitment	3	6	0.5	0.991891	0.0593003	1	1	NOTC1_MOUSE	RUNX2_MOUSE	MEN1_MOUSE
biological_process	GO:0042118	endothelial cell activation	3	13	0.230769	0.779045	0.454487	1	1	SMAD4_MOUSE	TGFR1_MOUSE	HXA9_MOUSE
biological_process	GO:0048859	formation of anatomical boundary	3	4	0.75	0.996893	0.0337045	1	1	SMAD4_MOUSE	SHH_MOUSE	GDF3_MOUSE
biological_process	GO:0033686	positive regulation of luteinizing hormone secretion	3	4	0.75	0.999285	0.0153458	1	1	SMAD4_MOUSE	KISS1_MOUSE	FOXL2_MOUSE
biological_process	GO:0048733	sebaceous gland development	3	11	0.272727	0.935639	0.184432	1	1	SMAD4_MOUSE	WN10A_MOUSE	AP2C_MOUSE
biological_process	GO:0048729	tissue morphogenesis	3	8	0.375	1	3.65993e-15	1	0	SMAD4_MOUSE	HHEX_MOUSE	DLG1_MOUSE
biological_process	GO:0003215	cardiac right ventricle morphogenesis	3	13	0.230769	0.992995	0.025483	1	1	HAND2_MOUSE	HEY2_MOUSE	GATA4_MOUSE
biological_process	GO:0071287	cellular response to manganese ion	3	9	0.333333	0.988468	0.0475994	1	1	LRRK2_MOUSE	TY3H_MOUSE	BIP_MOUSE
biological_process	GO:0090502	RNA phosphodiester bond hydrolysis, endonucleolytic	3	16	0.1875	0.738706	0.428316	1	1	NYNRI_MOUSE	Q8K205_MOUSE	Q9D4G5_MOUSE
cellular_component	GO:0005742	mitochondrial outer membrane translocase complex	3	11	0.272727	0.621981	0.591083	1	1	TOM22_MOUSE	TOM40_MOUSE	TOM70_MOUSE
biological_process	GO:0071709	membrane assembly	3	8	0.375	0.998167	0.0041751	1	1	TLCD2_MOUSE	SPTB2_MOUSE	E9QK34_MOUSE
biological_process	GO:0051204	protein insertion into mitochondrial membrane	3	4	0.75	0.916027	0.187455	1	1	TOM22_MOUSE	TOM40_MOUSE	COX18_MOUSE
biological_process	GO:0097186	amelogenesis	3	13	0.230769	0.655106	0.519986	1	1	TR19L_MOUSE	B3A2_MOUSE	PERP_MOUSE
molecular_function	GO:0016874	ligase activity	3	21	0.142857	1	1.78074e-07	1	0	Q6PD20_MOUSE	E9Q1J7_MOUSE	A0A087WQV1_MOUSE
cellular_component	GO:0097427	microtubule bundle	3	7	0.428571	0.984285	0.0884636	1	1	MARK2_MOUSE	NUMA1_MOUSE	E9QMP6_MOUSE
biological_process	GO:0060527	prostate epithelial cord arborization involved in prostate glandular acinus morphogenesis	3	7	0.428571	0.983522	0.0914172	1	1	SFRP1_MOUSE	HXD13_MOUSE	ESR1_MOUSE
biological_process	GO:0060687	regulation of branching involved in prostate gland morphogenesis	3	6	0.5	0.991891	0.0593003	1	1	SFRP1_MOUSE	HXD13_MOUSE	ESR1_MOUSE
biological_process	GO:0060576	intestinal epithelial cell development	3	13	0.230769	0.893614	0.259145	1	1	TIGAR_MOUSE	NKX32_MOUSE	YAP1_MOUSE
molecular_function	GO:0097677	STAT family protein binding	3	12	0.25	0.886457	0.302839	1	1	CEBPA_MOUSE	EP300_MOUSE	PARP9_MOUSE
biological_process	GO:0045646	regulation of erythrocyte differentiation	3	9	0.333333	0.999999	5.69068e-06	1	0.017	SET1A_MOUSE	GRP75_MOUSE	HBB2_MOUSE
biological_process	GO:0043517	positive regulation of DNA damage response, signal transduction by p53 class mediator	3	14	0.214286	0.868637	0.298463	1	1	HIC1_MOUSE	CDN2A_MOUSE	Q8BTS0_MOUSE
biological_process	GO:0090370	negative regulation of cholesterol efflux	3	8	0.375	0.97127	0.12903	1	1	SRBP2_MOUSE	IRAK1_MOUSE	SHH_MOUSE
biological_process	GO:0060337	type I interferon signaling pathway	3	42	0.0714286	0.046224	0.979446	1	1	INAR2_MOUSE	IRAK1_MOUSE	B1AUW6_MOUSE
biological_process	GO:0032388	positive regulation of intracellular transport	3	7	0.428571	0.997048	0.00485575	1	1	SPAG5_MOUSE	DYHC1_MOUSE	NUMA1_MOUSE
biological_process	GO:0051988	regulation of attachment of spindle microtubules to kinetochore	3	13	0.230769	0.905339	0.219208	1	1	SPAG5_MOUSE	APC_MOUSE	B2RUG9_MOUSE
biological_process	GO:0090235	regulation of metaphase plate congression	3	5	0.6	0.995774	0.0287297	1	1	SPAG5_MOUSE	DYHC1_MOUSE	NUMA1_MOUSE
biological_process	GO:0061025	membrane fusion	3	21	0.142857	0.487612	0.592215	1	1	USO1_MOUSE	HUWE1_MOUSE	DNM1L_MOUSE
biological_process	GO:2000010	positive regulation of protein localization to cell surface	3	24	0.125	0.431602	0.776605	1	1	MAP1A_MOUSE	RIC3_MOUSE	ABCA7_MOUSE
biological_process	GO:0010918	positive regulation of mitochondrial membrane potential	3	18	0.166667	0.661601	0.583512	1	1	STML2_MOUSE	GSK3B_MOUSE	NNTM_MOUSE
biological_process	GO:0031117	positive regulation of microtubule depolymerization	3	7	0.428571	0.983522	0.0914172	1	1	SPAST_MOUSE	A0A3B2WC92_MOUSE	A0A286YE25_MOUSE
biological_process	GO:0006177	GMP biosynthetic process	3	12	0.25	0.581694	0.657892	1	1	PUR9_MOUSE	PUR4_MOUSE	F7DEU6_MOUSE
cellular_component	GO:0098797	plasma membrane protein complex	3	19	0.157895	0.975214	0.0302747	1	1	EVC_MOUSE	SCNNA_MOUSE	NHRF1_MOUSE
cellular_component	GO:0097441	basal dendrite	3	9	0.333333	0.986519	0.0630137	1	1	MAP1B_MOUSE	MTAP2_MOUSE	A2ASX7_MOUSE
molecular_function	GO:0071916	dipeptide transmembrane transporter activity	3	5	0.6	0.997069	0.0323443	1	1	S15A3_MOUSE	S15A2_MOUSE	Q9JM03_MOUSE
biological_process	GO:0140206	dipeptide import across plasma membrane	3	6	0.5	0.991891	0.0593003	1	1	S15A3_MOUSE	S15A2_MOUSE	Q9JM03_MOUSE
biological_process	GO:0015888	thiamine transport	3	4	0.75	0.999285	0.0153458	1	1	S19A2_MOUSE	S35F3_MOUSE	A0A571BEK8_MOUSE
biological_process	GO:0030970	retrograde protein transport, ER to cytosol	3	17	0.176471	0.278775	0.875095	1	1	SELS_MOUSE	SC61B_MOUSE	HERP1_MOUSE
biological_process	GO:0048148	behavioral response to cocaine	3	23	0.130435	0.46723	0.750579	1	1	SDK1_MOUSE	CBP_MOUSE	DRD4_MOUSE
biological_process	GO:0060998	regulation of dendritic spine development	3	11	0.272727	0.958157	0.0681755	1	1	SDK1_MOUSE	CPEB3_MOUSE	TANC2_MOUSE
molecular_function	GO:0038036	sphingosine-1-phosphate receptor activity	3	8	0.375	0.972716	0.124551	1	1	SPHK2_MOUSE	S1PR5_MOUSE	GPR6_MOUSE
biological_process	GO:0002024	diet induced thermogenesis	3	16	0.1875	0.740855	0.499566	1	1	OMA1_MOUSE	ADRB3_MOUSE	ADRB1_MOUSE
molecular_function	GO:0030695	GTPase regulator activity	3	16	0.1875	0.990327	0.0119895	1	1	GOPC_MOUSE	A2AIV3_MOUSE	F6SX81_MOUSE
biological_process	GO:0044351	macropinocytosis	3	8	0.375	0.909705	0.263274	1	1	DYN2_MOUSE	ASC_MOUSE	G3X9G4_MOUSE
biological_process	GO:0038202	TORC1 signaling	3	9	0.333333	0.750032	0.368705	1	1	SMG1_MOUSE	LARP1_MOUSE	MTOR_MOUSE
biological_process	GO:1903238	positive regulation of leukocyte tethering or rolling	3	14	0.214286	0.815568	0.407781	1	1	FUT7_MOUSE	PAWR_MOUSE	CHST2_MOUSE
biological_process	GO:0032924	activin receptor signaling pathway	3	18	0.166667	0.970477	0.0623532	1	1	TGFR1_MOUSE	GDF6_MOUSE	GDF7_MOUSE
biological_process	GO:0051148	negative regulation of muscle cell differentiation	3	11	0.272727	0.999971	8.73627e-05	1	0.274	PTBP1_MOUSE	BMPR2_MOUSE	Q922I7_MOUSE
biological_process	GO:0010724	regulation of definitive erythrocyte differentiation	3	4	0.75	0.999285	0.0153458	1	1	GATA1_MOUSE	FOG1_MOUSE	RFOX2_MOUSE
biological_process	GO:0045954	positive regulation of natural killer cell mediated cytotoxicity	3	42	0.0714286	0.151607	0.928538	1	1	AP1G1_MOUSE	STA5B_MOUSE	CADM1_MOUSE
biological_process	GO:0015810	aspartate transmembrane transport	3	11	0.272727	0.909705	0.263274	1	1	S13A3_MOUSE	GHC1_MOUSE	CMC1_MOUSE
biological_process	GO:0060389	pathway-restricted SMAD protein phosphorylation	3	17	0.176471	0.960828	0.0706345	1	1	TGFR1_MOUSE	GDF6_MOUSE	GDF7_MOUSE
biological_process	GO:0034138	toll-like receptor 3 signaling pathway	3	23	0.130435	0.381861	0.791459	1	1	TNIP2_MOUSE	UN93B_MOUSE	E9PYK0_MOUSE
biological_process	GO:0043462	regulation of ATP-dependent activity	3	9	0.333333	0.916312	0.134353	1	1	MYH6_MOUSE	SNAB_MOUSE	TMM64_MOUSE
biological_process	GO:0010038	response to metal ion	3	14	0.214286	0.907993	0.114299	1	1	HEM2_MOUSE	GEPH_MOUSE	A0JNY3_MOUSE
biological_process	GO:0000338	protein deneddylation	3	16	0.1875	0.740855	0.499566	1	1	CSN5_MOUSE	CSN7A_MOUSE	CSN6_MOUSE
biological_process	GO:0140300	serine import into mitochondrion	3	3	1	1	0.00437252	1	1	SFXN1_MOUSE	SFXN3_MOUSE	SFXN2_MOUSE
biological_process	GO:0071225	cellular response to muramyl dipeptide	3	10	0.3	0.934295	0.216098	1	1	CHMP5_MOUSE	NOD1_MOUSE	TRI41_MOUSE
biological_process	GO:0051290	protein heterotetramerization	3	17	0.176471	0.701537	0.542659	1	1	DHB8_MOUSE	PKD1_MOUSE	SYFA_MOUSE
biological_process	GO:0019953	sexual reproduction	3	11	0.272727	0.875669	0.140977	1	1	HEXA_MOUSE	VGF_MOUSE	STAT3_MOUSE
biological_process	GO:0048608	reproductive structure development	3	11	0.272727	1	5.47108e-09	1	0	DLG1_MOUSE	ANDR_MOUSE	GDF7_MOUSE
biological_process	GO:0018345	protein palmitoylation	3	26	0.115385	0.232729	0.889073	1	1	ZDHC6_MOUSE	ZDHC8_MOUSE	A0A338P749_MOUSE
biological_process	GO:1990253	cellular response to leucine starvation	3	13	0.230769	0.849874	0.35992	1	1	SYLC_MOUSE	MTOR_MOUSE	GCN1_MOUSE
cellular_component	GO:0008541	proteasome regulatory particle, lid subcomplex	3	10	0.3	0.936986	0.210146	1	1	PSMD8_MOUSE	ADRM1_MOUSE	A0A0A6YVU8_MOUSE
molecular_function	GO:0001164	RNA polymerase I core promoter sequence-specific DNA binding	3	8	0.375	0.972716	0.124551	1	1	RRN3_MOUSE	TAF1C_MOUSE	A0A0R4J170_MOUSE
biological_process	GO:0007530	sex determination	3	17	0.176471	0.987146	0.0336684	1	1	SOX3_MOUSE	CITE2_MOUSE	A2AM37_MOUSE
biological_process	GO:0060964	regulation of gene silencing by miRNA	3	6	0.5	0.999802	0.000599834	1	0.844	TNR6C_MOUSE	LN28A_MOUSE	LIN41_MOUSE
biological_process	GO:0071455	cellular response to hyperoxia	3	7	0.428571	0.983522	0.0914172	1	1	FOXO1_MOUSE	NOX1_MOUSE	ATG7_MOUSE
biological_process	GO:0060385	axonogenesis involved in innervation	3	11	0.272727	0.909705	0.263274	1	1	NRP1_MOUSE	NTRK1_MOUSE	ECE1_MOUSE
biological_process	GO:1902237	positive regulation of endoplasmic reticulum stress-induced intrinsic apoptotic signaling pathway	3	9	0.333333	0.954872	0.17098	1	1	E2AK3_MOUSE	SIR1_MOUSE	NCK2_MOUSE
biological_process	GO:0045869	negative regulation of single stranded viral RNA replication via double stranded DNA intermediate	3	13	0.230769	0.849874	0.35992	1	1	TIF1B_MOUSE	SETB1_MOUSE	TASOR_MOUSE
biological_process	GO:0055003	cardiac myofibril assembly	3	13	0.230769	0.992307	0.0219423	1	1	TITIN_MOUSE	SRF_MOUSE	MYLK3_MOUSE
biological_process	GO:1904058	positive regulation of sensory perception of pain	3	13	0.230769	0.849874	0.35992	1	1	CCKN_MOUSE	MTOR_MOUSE	NMU_MOUSE
biological_process	GO:0007342	fusion of sperm to egg plasma membrane involved in single fertilization	3	26	0.115385	0.365172	0.821943	1	1	SPESP_MOUSE	SACA6_MOUSE	A0A2I3BRW1_MOUSE
biological_process	GO:0051295	establishment of meiotic spindle localization	3	5	0.6	0.991891	0.0593003	1	1	MYH9_MOUSE	FMN2_MOUSE	A0A5H1ZRL1_MOUSE
biological_process	GO:0016558	protein import into peroxisome matrix	3	13	0.230769	0.740855	0.499566	1	1	PEX7_MOUSE	PEX6_MOUSE	B7ZNK8_MOUSE
biological_process	GO:0006625	protein targeting to peroxisome	3	12	0.25	0.756626	0.424407	1	1	HACL1_MOUSE	PEX7_MOUSE	PEX6_MOUSE
molecular_function	GO:0043522	leucine zipper domain binding	3	15	0.2	0.78721	0.443948	1	1	PAWR_MOUSE	SCN2A_MOUSE	MRTFA_MOUSE
molecular_function	GO:0022843	voltage-gated cation channel activity	3	7	0.428571	1	1.79156e-11	1	0	NMDE4_MOUSE	NMDE1_MOUSE	CAC1E_MOUSE
biological_process	GO:0016266	O-glycan processing	3	7	0.428571	0.954872	0.17098	1	1	GLT10_MOUSE	GALT2_MOUSE	XXLT1_MOUSE
molecular_function	GO:0001054	RNA polymerase I activity	3	6	0.5	0.992333	0.0570211	1	1	RPAC1_MOUSE	D3Z7Q8_MOUSE	G3UX92_MOUSE
biological_process	GO:0002821	positive regulation of adaptive immune response	3	9	0.333333	0.476155	0.612584	1	1	SIR1_MOUSE	CD44_MOUSE	ASC_MOUSE
molecular_function	GO:0030621	U4 snRNA binding	3	7	0.428571	0.984385	0.0880757	1	1	SART3_MOUSE	GEMI5_MOUSE	E9PUU4_MOUSE
biological_process	GO:0070973	protein localization to endoplasmic reticulum exit site	3	12	0.25	0.881421	0.311506	1	1	LRRK2_MOUSE	SC16A_MOUSE	Q6DFZ1_MOUSE
biological_process	GO:0051974	negative regulation of telomerase activity	3	17	0.176471	0.661601	0.583512	1	1	MEN1_MOUSE	CERS1_MOUSE	A0A0R4J1I3_MOUSE
biological_process	GO:0022407	regulation of cell-cell adhesion	3	16	0.1875	0.332529	0.709232	1	1	FUT7_MOUSE	PKHD1_MOUSE	CELR2_MOUSE
biological_process	GO:0060020	Bergmann glial cell differentiation	3	11	0.272727	0.909705	0.263274	1	1	MK03_MOUSE	SHH_MOUSE	MK01_MOUSE
biological_process	GO:0035988	chondrocyte proliferation	3	17	0.176471	0.474404	0.721225	1	1	STC1_MOUSE	MMP14_MOUSE	CCN2_MOUSE
biological_process	GO:0015677	copper ion import	3	6	0.5	0.983522	0.0914172	1	1	COPT1_MOUSE	ATP7A_MOUSE	ATP7B_MOUSE
cellular_component	GO:0030897	HOPS complex	3	12	0.25	0.885873	0.303849	1	1	STX17_MOUSE	VPS18_MOUSE	HOOK1_MOUSE
biological_process	GO:0016240	autophagosome membrane docking	3	10	0.3	0.934295	0.216098	1	1	STX17_MOUSE	SNP29_MOUSE	AT2A2_MOUSE
biological_process	GO:0008210	estrogen metabolic process	3	22	0.136364	0.859978	0.261294	1	1	DHB8_MOUSE	UDB17_MOUSE	DHB4_MOUSE
cellular_component	GO:0000164	protein phosphatase type 1 complex	3	16	0.1875	0.748914	0.489971	1	1	PPR3E_MOUSE	PPR3F_MOUSE	A2AJW4_MOUSE
molecular_function	GO:0070064	proline-rich region binding	3	24	0.125	0.444519	0.767081	1	1	PR40A_MOUSE	YAP1_MOUSE	TCRG1_MOUSE
biological_process	GO:2000279	negative regulation of DNA biosynthetic process	3	17	0.176471	0.833114	0.273206	1	1	DACH1_MOUSE	DUS1_MOUSE	BMPR2_MOUSE
biological_process	GO:0032515	negative regulation of phosphoprotein phosphatase activity	3	21	0.142857	0.208541	0.913666	1	1	PTPA_MOUSE	BOD1_MOUSE	BD1L1_MOUSE
biological_process	GO:0045723	positive regulation of fatty acid biosynthetic process	3	16	0.1875	0.727022	0.458823	1	1	S45A3_MOUSE	SRBP1_MOUSE	E9QL80_MOUSE
biological_process	GO:0045793	positive regulation of cell size	3	16	0.1875	0.701537	0.542659	1	1	ATP7A_MOUSE	A2AG68_MOUSE	A3KG93_MOUSE
biological_process	GO:2001241	positive regulation of extrinsic apoptotic signaling pathway in absence of ligand	3	15	0.2	0.779045	0.454487	1	1	2AAB_MOUSE	CTNA1_MOUSE	G3UWS4_MOUSE
molecular_function	GO:0003726	double-stranded RNA adenosine deaminase activity	3	7	0.428571	0.984385	0.0880757	1	1	RED2_MOUSE	RED1_MOUSE	DSRAD_MOUSE
molecular_function	GO:0008251	tRNA-specific adenosine deaminase activity	3	6	0.5	0.984385	0.0880757	1	1	RED2_MOUSE	RED1_MOUSE	DSRAD_MOUSE
biological_process	GO:0006382	adenosine to inosine editing	3	7	0.428571	0.97127	0.12903	1	1	RED2_MOUSE	RED1_MOUSE	DSRAD_MOUSE
molecular_function	GO:0008009	chemokine activity	3	60	0.05	0.00843161	0.997954	0.954	1	CXL11_MOUSE	F6R5P4_MOUSE	M0QWR7_MOUSE
biological_process	GO:0008354	germ cell migration	3	9	0.333333	0.954872	0.17098	1	1	TGFR1_MOUSE	DMRT1_MOUSE	FOXC1_MOUSE
biological_process	GO:0050930	induction of positive chemotaxis	3	17	0.176471	0.701537	0.542659	1	1	VEGFB_MOUSE	IL16_MOUSE	ARTN_MOUSE
cellular_component	GO:0005677	chromatin silencing complex	3	11	0.272727	0.919853	0.213739	1	1	SIR1_MOUSE	SMCA5_MOUSE	SUZ12_MOUSE
biological_process	GO:0080135	regulation of cellular response to stress	3	8	0.375	1	7.63845e-07	1	0.003	S38A2_MOUSE	OPRM_MOUSE	A0A0R4J0Z2_MOUSE
biological_process	GO:0061448	connective tissue development	3	7	0.428571	1	5.65712e-10	1	0	S39AD_MOUSE	FOXA2_MOUSE	CCN2_MOUSE
cellular_component	GO:0099147	extrinsic component of postsynaptic density membrane	3	7	0.428571	0.984285	0.0884636	1	1	RNF10_MOUSE	DGKI_MOUSE	D3Z1N2_MOUSE
molecular_function	GO:0003941	L-serine ammonia-lyase activity	3	6	0.5	0.992333	0.0570211	1	1	SDSL_MOUSE	SDHL_MOUSE	D3Z221_MOUSE
biological_process	GO:0009097	isoleucine biosynthetic process	3	3	1	1	0.00437252	1	1	SDSL_MOUSE	HACL2_MOUSE	SDHL_MOUSE
biological_process	GO:0006567	threonine catabolic process	3	5	0.6	0.991891	0.0593003	1	1	SDSL_MOUSE	SDHL_MOUSE	Q6XPS7_MOUSE
biological_process	GO:0080009	mRNA methylation	3	20	0.15	0.838457	0.303369	1	1	NSUN2_MOUSE	ZC3HD_MOUSE	CMTR1_MOUSE
biological_process	GO:0002064	epithelial cell development	3	21	0.142857	0.999567	0.000710382	1	0.899	ONEC2_MOUSE	MUC2_MOUSE	ESR1_MOUSE
biological_process	GO:0099173	postsynapse organization	3	14	0.214286	1	1.73924e-08	1	0.001	NRP1_MOUSE	SHAN1_MOUSE	Q68FG2_MOUSE
biological_process	GO:0010609	mRNA localization resulting in posttranscriptional regulation of gene expression	3	3	1	1	0.00437252	1	1	CKAP5_MOUSE	Z385A_MOUSE	A1CF_MOUSE
biological_process	GO:0050658	RNA transport	3	5	0.6	0.486469	0.585399	1	1	CKAP5_MOUSE	ROA2_MOUSE	YBOX1_MOUSE
molecular_function	GO:0072320	volume-sensitive chloride channel activity	3	4	0.75	0.999327	0.0146963	1	1	CLCN3_MOUSE	TTYH2_MOUSE	TTYH1_MOUSE
biological_process	GO:0038063	collagen-activated tyrosine kinase receptor signaling pathway	3	13	0.230769	0.849874	0.35992	1	1	UBS3B_MOUSE	CO4A2_MOUSE	Q63ZW6_MOUSE
biological_process	GO:0003254	regulation of membrane depolarization	3	15	0.2	0.211853	0.876761	1	1	HCN3_MOUSE	HCN4_MOUSE	B2RY58_MOUSE
biological_process	GO:0007088	regulation of mitotic nuclear division	3	27	0.111111	0.623847	0.465883	1	1	OBSL1_MOUSE	CUL7_MOUSE	CCDC8_MOUSE
biological_process	GO:0010463	mesenchymal cell proliferation	3	5	0.6	0.991987	0.0180017	1	1	HAND2_MOUSE	MSX1_MOUSE	SHH_MOUSE
biological_process	GO:0001771	immunological synapse formation	3	12	0.25	0.740855	0.499566	1	1	EPHB1_MOUSE	NCK2_MOUSE	DLG1_MOUSE
molecular_function	GO:0019213	deacetylase activity	3	18	0.166667	0.384852	0.740065	1	1	SIR1_MOUSE	YDJC_MOUSE	HDA10_MOUSE
biological_process	GO:0070933	histone H4 deacetylation	3	11	0.272727	0.909705	0.263274	1	1	HDAC4_MOUSE	SMRCD_MOUSE	RCOR1_MOUSE
biological_process	GO:0001954	positive regulation of cell-matrix adhesion	3	40	0.075	0.03463	0.985129	1	1	CD36_MOUSE	GSK3B_MOUSE	E9QAQ5_MOUSE
molecular_function	GO:0097322	7SK snRNA binding	3	10	0.3	0.937339	0.209362	1	1	DDX21_MOUSE	MEPCE_MOUSE	CELF3_MOUSE
biological_process	GO:0050805	negative regulation of synaptic transmission	3	14	0.214286	0.741041	0.351081	1	1	GABR1_MOUSE	RPGF4_MOUSE	DRD4_MOUSE
molecular_function	GO:0004653	polypeptide N-acetylgalactosaminyltransferase activity	3	25	0.12	0.410426	0.791287	1	1	GLT10_MOUSE	GALT2_MOUSE	GALT3_MOUSE
biological_process	GO:0019432	triglyceride biosynthetic process	3	23	0.130435	0.540676	0.619805	1	1	GPAT2_MOUSE	LIPL_MOUSE	DGAT1_MOUSE
biological_process	GO:0006734	NADH metabolic process	3	17	0.176471	0.99254	0.0202865	1	1	MDHC_MOUSE	ODO2_MOUSE	ODO1_MOUSE
molecular_function	GO:0004862	cAMP-dependent protein kinase inhibitor activity	3	15	0.2	0.78721	0.443948	1	1	KAP0_MOUSE	KAP3_MOUSE	Q8K1M3_MOUSE
biological_process	GO:2000480	negative regulation of cAMP-dependent protein kinase activity	3	8	0.375	0.97127	0.12903	1	1	KAP0_MOUSE	KAP3_MOUSE	SIR1_MOUSE
cellular_component	GO:0045120	pronucleus	3	18	0.166667	0.766397	0.412404	1	1	HNRPC_MOUSE	TBP_MOUSE	CND1_MOUSE
molecular_function	GO:1990247	N6-methyladenosine-containing RNA binding	3	8	0.375	0.972716	0.124551	1	1	HNRPC_MOUSE	ROA2_MOUSE	YTDC2_MOUSE
molecular_function	GO:1990715	mRNA CDS binding	3	6	0.5	0.992333	0.0570211	1	1	ROA2_MOUSE	UNK_MOUSE	RBM24_MOUSE
biological_process	GO:0140058	neuron projection arborization	3	5	0.6	0.978058	0.0550999	1	1	LRP2_MOUSE	LRRK2_MOUSE	NLGN1_MOUSE
cellular_component	GO:1990909	Wnt signalosome	3	12	0.25	0.885873	0.303849	1	1	LRRK2_MOUSE	GSK3B_MOUSE	WNT1_MOUSE
biological_process	GO:0060059	embryonic retina morphogenesis in camera-type eye	3	7	0.428571	0.983522	0.0914172	1	1	HIPK2_MOUSE	HIPK1_MOUSE	LHX1_MOUSE
biological_process	GO:0060596	mammary placode formation	3	4	0.75	0.999285	0.0153458	1	1	NRG3_MOUSE	TBX2_MOUSE	TBX3_MOUSE
biological_process	GO:0030917	midbrain-hindbrain boundary development	3	5	0.6	0.991769	0.0451283	1	1	HME1_MOUSE	WNT1_MOUSE	GBX2_MOUSE
biological_process	GO:2000051	negative regulation of non-canonical Wnt signaling pathway	3	5	0.6	0.995774	0.0287297	1	1	RN213_MOUSE	ZNRF3_MOUSE	IFT80_MOUSE
molecular_function	GO:0071617	lysophospholipid acyltransferase activity	3	5	0.6	0.84666	0.30798	1	1	MBOA7_MOUSE	LPCT4_MOUSE	E9QL80_MOUSE
biological_process	GO:0021517	ventral spinal cord development	3	10	0.3	0.999653	0.00103057	1	0.971	DCTN1_MOUSE	LHX1_MOUSE	GLI2_MOUSE
biological_process	GO:0014044	Schwann cell development	3	11	0.272727	0.770161	0.334945	1	1	PO3F2_MOUSE	PO3F1_MOUSE	LAMB2_MOUSE
molecular_function	GO:0035612	AP-2 adaptor complex binding	3	13	0.230769	0.855968	0.350481	1	1	LMBD1_MOUSE	FCHO1_MOUSE	AAK1_MOUSE
molecular_function	GO:0032050	clathrin heavy chain binding	3	10	0.3	0.937339	0.209362	1	1	LMBD1_MOUSE	AP180_MOUSE	CLCB_MOUSE
molecular_function	GO:0031419	cobalamin binding	3	10	0.3	0.937339	0.209362	1	1	LMBD1_MOUSE	METH_MOUSE	CD320_MOUSE
biological_process	GO:0006108	malate metabolic process	3	14	0.214286	0.815568	0.407781	1	1	MAON_MOUSE	MDHC_MOUSE	A0A5F8MPN8_MOUSE
biological_process	GO:0097118	neuroligin clustering involved in postsynaptic membrane assembly	3	5	0.6	0.996893	0.0337045	1	1	NRX1A_MOUSE	NRX1B_MOUSE	NRX2A_MOUSE
biological_process	GO:0032516	positive regulation of phosphoprotein phosphatase activity	3	19	0.157895	0.645367	0.568398	1	1	PAWR_MOUSE	PTPA_MOUSE	A0A0G2JE00_MOUSE
biological_process	GO:2000809	positive regulation of synaptic vesicle clustering	3	8	0.375	0.97127	0.12903	1	1	AP180_MOUSE	NLGN2_MOUSE	NLGN1_MOUSE
cellular_component	GO:0044307	dendritic branch	3	7	0.428571	0.984285	0.0884636	1	1	MARCS_MOUSE	MAP1A_MOUSE	MTAP2_MOUSE
biological_process	GO:1900020	positive regulation of protein kinase C activity	3	11	0.272727	0.909705	0.263274	1	1	MARCS_MOUSE	NRX1A_MOUSE	NRX1B_MOUSE
biological_process	GO:1905274	regulation of modification of postsynaptic actin cytoskeleton	3	8	0.375	0.97127	0.12903	1	1	MARCS_MOUSE	KALRN_MOUSE	CTTB2_MOUSE
biological_process	GO:0099641	anterograde axonal protein transport	3	8	0.375	0.97127	0.12903	1	1	MAP1A_MOUSE	JIP3_MOUSE	DLG2_MOUSE
biological_process	GO:0031114	regulation of microtubule depolymerization	3	3	1	1	8.87788e-07	1	0.005	MAP1A_MOUSE	MAP1B_MOUSE	MAP1S_MOUSE
biological_process	GO:0007017	microtubule-based process	3	35	0.0857143	0.999999	8.76763e-07	1	0.004	MAP1B_MOUSE	M3K11_MOUSE	A0A0A0MQA5_MOUSE
molecular_function	GO:0005542	folic acid binding	3	23	0.130435	0.480079	0.740631	1	1	M2GD_MOUSE	METH_MOUSE	FTCD_MOUSE
biological_process	GO:0007143	female meiotic nuclear division	3	12	0.25	0.991595	0.0206285	1	1	SGO2_MOUSE	TOP2A_MOUSE	WEE2_MOUSE
biological_process	GO:1902856	negative regulation of non-motile cilium assembly	3	4	0.75	0.999285	0.0153458	1	1	MAP4_MOUSE	DYN2_MOUSE	G3X9G4_MOUSE
cellular_component	GO:0098826	endoplasmic reticulum tubular network membrane	3	6	0.5	0.992282	0.0572855	1	1	ATLA1_MOUSE	ATLA3_MOUSE	ATLA2_MOUSE
biological_process	GO:0045579	positive regulation of B cell differentiation	3	18	0.166667	0.748234	0.457492	1	1	MMP14_MOUSE	STA5B_MOUSE	XBP1_MOUSE
biological_process	GO:0043200	response to amino acid	3	28	0.107143	0.891198	0.15676	1	1	HEM2_MOUSE	MTOR_MOUSE	GPC6A_MOUSE
biological_process	GO:2000651	positive regulation of sodium ion transmembrane transporter activity	3	9	0.333333	0.974517	0.0764045	1	1	WNK2_MOUSE	WNK3_MOUSE	V9GWU7_MOUSE
biological_process	GO:0034472	snRNA 3'-end processing	3	11	0.272727	0.999977	0.000120743	1	0.389	INT5_MOUSE	USB1_MOUSE	INT12_MOUSE
biological_process	GO:0006182	cGMP biosynthetic process	3	12	0.25	0.881421	0.311506	1	1	GUC2F_MOUSE	GUC2G_MOUSE	GCYA1_MOUSE
biological_process	GO:0003219	cardiac right ventricle formation	3	4	0.75	0.999285	0.0153458	1	1	HAND2_MOUSE	NOTC1_MOUSE	HAND1_MOUSE
biological_process	GO:0002474	antigen processing and presentation of peptide antigen via MHC class I	3	10	0.3	0.994149	0.0140652	1	1	HA1L_MOUSE	BAG6_MOUSE	HA10_MOUSE
biological_process	GO:0022408	negative regulation of cell-cell adhesion	3	22	0.136364	0.15934	0.88166	1	1	FAK1_MOUSE	WNT1_MOUSE	A0A5F8MPY3_MOUSE
biological_process	GO:0008156	negative regulation of DNA replication	3	22	0.136364	0.842816	0.275187	1	1	MK15_MOUSE	CDAN1_MOUSE	TTF1_MOUSE
molecular_function	GO:0055131	C3HC4-type RING finger domain binding	3	7	0.428571	0.984385	0.0880757	1	1	HS71A_MOUSE	HS71B_MOUSE	HSP7C_MOUSE
biological_process	GO:0097623	potassium ion export across plasma membrane	3	23	0.130435	0.575593	0.634828	1	1	KCND3_MOUSE	KCNE5_MOUSE	KCNB1_MOUSE
cellular_component	GO:0099738	cell cortex region	3	4	0.75	1	2.01977e-06	1	0.001	GPSM2_MOUSE	DCTN1_MOUSE	NUMA1_MOUSE
molecular_function	GO:0004363	glutathione synthase activity	3	5	0.6	0.997069	0.0323443	1	1	GSHB_MOUSE	Q3UEE2_MOUSE	H3BKH4_MOUSE
biological_process	GO:0006750	glutathione biosynthetic process	3	16	0.1875	0.811929	0.378486	1	1	GSHB_MOUSE	GGT5_MOUSE	GGT7_MOUSE
biological_process	GO:0006335	DNA replication-dependent chromatin assembly	3	14	0.214286	0.815568	0.407781	1	1	IPO4_MOUSE	NASP_MOUSE	B1AU75_MOUSE
biological_process	GO:0006782	protoporphyrinogen IX biosynthetic process	3	14	0.214286	0.815568	0.407781	1	1	HEM6_MOUSE	HEM2_MOUSE	DCUP_MOUSE
biological_process	GO:0042168	heme metabolic process	3	9	0.333333	0.963625	0.0722567	1	1	BDH2_MOUSE	DCUP_MOUSE	ABCB6_MOUSE
biological_process	GO:1902235	regulation of endoplasmic reticulum stress-induced intrinsic apoptotic signaling pathway	3	4	0.75	0.998192	0.00574291	1	1	HERP1_MOUSE	E2AK3_MOUSE	E9QQ30_MOUSE
biological_process	GO:0035912	dorsal aorta morphogenesis	3	8	0.375	0.97127	0.12903	1	1	HEY2_MOUSE	EGLN_MOUSE	SRF_MOUSE
biological_process	GO:0045607	regulation of inner ear auditory receptor cell differentiation	3	5	0.6	0.9978	0.0142629	1	1	HEY2_MOUSE	NOTC1_MOUSE	MYCN_MOUSE
biological_process	GO:0003195	tricuspid valve formation	3	4	0.75	0.999285	0.0153458	1	1	HEY2_MOUSE	GATA4_MOUSE	FOG1_MOUSE
biological_process	GO:0048762	mesenchymal cell differentiation	3	15	0.2	1	1.48076e-07	1	0.001	TGFR1_MOUSE	FOXC1_MOUSE	A2AQR4_MOUSE
cellular_component	GO:0070937	CRD-mediated mRNA stability complex	3	7	0.428571	0.984285	0.0884636	1	1	HNRPU_MOUSE	YBOX1_MOUSE	IF2B1_MOUSE
biological_process	GO:0033572	transferrin transport	3	14	0.214286	0.815568	0.407781	1	1	LMTK2_MOUSE	DYN2_MOUSE	G3X9G4_MOUSE
biological_process	GO:0032386	regulation of intracellular transport	3	4	0.75	0.999792	0.000329614	1	0.66	REEP1_MOUSE	REEP6_MOUSE	REEP2_MOUSE
molecular_function	GO:0002151	G-quadruplex RNA binding	3	11	0.272727	0.913712	0.255515	1	1	LN28A_MOUSE	XRN1_MOUSE	AFF2_MOUSE
biological_process	GO:0045686	negative regulation of glial cell differentiation	3	3	1	0.987919	0.0304771	1	1	LN28A_MOUSE	NKX61_MOUSE	D3Z4R4_MOUSE
biological_process	GO:0071076	RNA 3' uridylation	3	6	0.5	0.991891	0.0593003	1	1	LN28A_MOUSE	TUT7_MOUSE	E9PUA2_MOUSE
biological_process	GO:0031123	RNA 3'-end processing	3	17	0.176471	0.831355	0.228006	1	1	LN28A_MOUSE	STPAP_MOUSE	TUT7_MOUSE
biological_process	GO:0050779	RNA destabilization	3	7	0.428571	0.999992	2.13079e-05	1	0.074	MEX3D_MOUSE	ZCH18_MOUSE	G3X8T2_MOUSE
cellular_component	GO:0048269	methionine adenosyltransferase complex	3	3	1	1	0.00420114	1	0.961	MAT2B_MOUSE	METK1_MOUSE	METK2_MOUSE
cellular_component	GO:0033010	paranodal junction	3	14	0.214286	0.821885	0.398892	1	1	NFASC_MOUSE	CNTP1_MOUSE	Q68FG2_MOUSE
molecular_function	GO:0008235	metalloexopeptidase activity	3	19	0.157895	0.713908	0.376093	1	1	NCLN_MOUSE	NALDL_MOUSE	D3YU17_MOUSE
biological_process	GO:0032438	melanosome organization	3	17	0.176471	0.838416	0.319804	1	1	SHRM2_MOUSE	RAB32_MOUSE	BL1S3_MOUSE
biological_process	GO:1902412	regulation of mitotic cytokinesis	3	6	0.5	0.991769	0.0451283	1	1	INCE_MOUSE	A0A494BAW4_MOUSE	A0A494B9T7_MOUSE
biological_process	GO:0072577	endothelial cell apoptotic process	3	5	0.6	0.847648	0.239565	1	1	M3K5_MOUSE	HIPK1_MOUSE	BMPR2_MOUSE
biological_process	GO:0006446	regulation of translational initiation	3	30	0.1	0.950081	0.0871864	1	1	MKNK1_MOUSE	ALKB1_MOUSE	A0A087WQS2_MOUSE
biological_process	GO:0075522	IRES-dependent viral translational initiation	3	13	0.230769	0.849874	0.35992	1	1	EIF3F_MOUSE	PTBP1_MOUSE	Q922I7_MOUSE
biological_process	GO:0042104	positive regulation of activated T cell proliferation	3	29	0.103448	0.278775	0.875095	1	1	STA5B_MOUSE	ICOSL_MOUSE	ASC_MOUSE
biological_process	GO:0045779	negative regulation of bone resorption	3	20	0.15	0.581694	0.657892	1	1	FSHR_MOUSE	G137A_MOUSE	UBS3B_MOUSE
cellular_component	GO:0016600	flotillin complex	3	15	0.2	0.786261	0.44518	1	1	FLOT1_MOUSE	CTNA1_MOUSE	G3UYU4_MOUSE
cellular_component	GO:0001931	uropod	3	13	0.230769	0.821885	0.398892	1	1	FLOT1_MOUSE	MYH9_MOUSE	PI51C_MOUSE
biological_process	GO:2000049	positive regulation of cell-cell adhesion mediated by cadherin	3	8	0.375	0.97127	0.12903	1	1	FLOT1_MOUSE	ZO1_MOUSE	DEN6A_MOUSE
biological_process	GO:0034116	positive regulation of heterotypic cell-cell adhesion	3	18	0.166667	0.661601	0.583512	1	1	FLOT1_MOUSE	CD44_MOUSE	A2APM2_MOUSE
biological_process	GO:0048643	positive regulation of skeletal muscle tissue development	3	10	0.3	0.916027	0.187455	1	1	FLOT1_MOUSE	HMDH_MOUSE	SHH_MOUSE
biological_process	GO:0000731	DNA synthesis involved in DNA repair	3	12	0.25	0.430934	0.726635	1	1	SIR1_MOUSE	WRIP1_MOUSE	DPOE1_MOUSE
biological_process	GO:0006084	acetyl-CoA metabolic process	3	10	0.3	0.986095	0.0329515	1	1	THIM_MOUSE	ACACA_MOUSE	FAS_MOUSE
biological_process	GO:0046951	ketone body biosynthetic process	3	7	0.428571	0.983522	0.0914172	1	1	HMGCL_MOUSE	S27A5_MOUSE	HMGC2_MOUSE
biological_process	GO:1900004	negative regulation of serine-type endopeptidase activity	3	9	0.333333	0.954872	0.17098	1	1	A1AT2_MOUSE	A1AT5_MOUSE	A1AT4_MOUSE
biological_process	GO:0033198	response to ATP	3	35	0.0857143	0.197102	0.902078	1	1	P2RX6_MOUSE	A0A338P727_MOUSE	E9PY29_MOUSE
biological_process	GO:1905278	positive regulation of epithelial tube formation	3	6	0.5	0.9978	0.0142629	1	1	MMRN2_MOUSE	PK3CD_MOUSE	Q3T9Y0_MOUSE
biological_process	GO:0010526	negative regulation of transposition, RNA-mediated	3	5	0.6	0.996893	0.0337045	1	1	TUT7_MOUSE	D3YVL0_MOUSE	E9PUA2_MOUSE
biological_process	GO:0097428	protein maturation by iron-sulfur cluster transfer	3	19	0.157895	0.727022	0.458823	1	1	MMS19_MOUSE	GLRX3_MOUSE	A0A1B0GS58_MOUSE
biological_process	GO:0042421	norepinephrine biosynthetic process	3	9	0.333333	0.985737	0.0657052	1	1	TY3H_MOUSE	INSM1_MOUSE	ATP7A_MOUSE
cellular_component	GO:0044305	calyx of Held	3	30	0.1	0.26376	0.883575	1	1	CPLX1_MOUSE	RIMB1_MOUSE	AA1R_MOUSE
cellular_component	GO:0044224	juxtaparanode region of axon	3	11	0.272727	0.913248	0.256419	1	1	E41L3_MOUSE	DLG2_MOUSE	A0A571BEM7_MOUSE
biological_process	GO:0106077	histone succinylation	3	4	0.75	0.999285	0.0153458	1	1	KAT2A_MOUSE	ODO2_MOUSE	ODO1_MOUSE
biological_process	GO:0022037	metencephalon development	3	4	0.75	0.999999	1.65265e-06	1	0.006	KAT2A_MOUSE	OTX1_MOUSE	WNT1_MOUSE
cellular_component	GO:0098981	cholinergic synapse	3	20	0.15	0.592257	0.648276	1	1	NFL_MOUSE	VACHT_MOUSE	ACHA7_MOUSE
biological_process	GO:0046687	response to chromate	3	4	0.75	0.991891	0.0593003	1	1	A1AT2_MOUSE	A1AT5_MOUSE	A1AT4_MOUSE
biological_process	GO:0033986	response to methanol	3	4	0.75	0.999285	0.0153458	1	1	A1AT2_MOUSE	A1AT5_MOUSE	A1AT4_MOUSE
biological_process	GO:0043217	myelin maintenance	3	6	0.5	0.916027	0.187455	1	1	ABCD2_MOUSE	E41L3_MOUSE	ABCD1_MOUSE
biological_process	GO:0097114	NMDA glutamate receptor clustering	3	6	0.5	0.991891	0.0593003	1	1	NRX1B_MOUSE	NLGN1_MOUSE	SHAN3_MOUSE
molecular_function	GO:0008194	UDP-glycosyltransferase activity	3	22	0.136364	0.274622	0.785315	1	1	B3GT2_MOUSE	E9QLV1_MOUSE	E9PWN8_MOUSE
biological_process	GO:0006024	glycosaminoglycan biosynthetic process	3	17	0.176471	0.427676	0.704061	1	1	HEXA_MOUSE	XYLT2_MOUSE	F8VPK6_MOUSE
molecular_function	GO:0043878	glyceraldehyde-3-phosphate dehydrogenase (NAD+) (non-phosphorylating) activity	3	10	0.3	0.937339	0.209362	1	1	ALDH2_MOUSE	AL1B1_MOUSE	AL3A2_MOUSE
molecular_function	GO:0070404	NADH binding	3	3	1	1	0.00417871	1	1	ALDH2_MOUSE	DHPR_MOUSE	DHB8_MOUSE
cellular_component	GO:0030142	COPI-coated Golgi to ER transport vesicle	3	4	0.75	0.999322	0.0147715	1	1	ALEX_MOUSE	GNAS1_MOUSE	GNAS3_MOUSE
cellular_component	GO:0005834	heterotrimeric G-protein complex	3	44	0.0681818	0.0600736	0.980769	1	1	ALEX_MOUSE	GNAS1_MOUSE	GNAS3_MOUSE
molecular_function	GO:0010856	adenylate cyclase activator activity	3	8	0.375	0.972716	0.124551	1	1	ALEX_MOUSE	GNAS1_MOUSE	GNAS3_MOUSE
molecular_function	GO:0047391	alkylglycerophosphoethanolamine phosphodiesterase activity	3	8	0.375	0.972716	0.124551	1	1	ALEX_MOUSE	GNAS1_MOUSE	GNAS3_MOUSE
molecular_function	GO:0031852	mu-type opioid receptor binding	3	7	0.428571	0.984385	0.0880757	1	1	ALEX_MOUSE	GNAS1_MOUSE	GNAS3_MOUSE
biological_process	GO:0060789	hair follicle placode formation	3	8	0.375	0.954872	0.17098	1	1	ALEX_MOUSE	GNAS1_MOUSE	GNAS3_MOUSE
biological_process	GO:0040032	post-embryonic body morphogenesis	3	4	0.75	0.999285	0.0153458	1	1	ALEX_MOUSE	GNAS1_MOUSE	GNAS3_MOUSE
biological_process	GO:2000828	regulation of parathyroid hormone secretion	3	4	0.75	0.97127	0.12903	1	1	ALEX_MOUSE	GNAS1_MOUSE	GNAS3_MOUSE
molecular_function	GO:0015250	water channel activity	3	13	0.230769	0.855968	0.350481	1	1	AQP2_MOUSE	AQP6_MOUSE	MIP_MOUSE
biological_process	GO:0006833	water transport	3	15	0.2	0.542508	0.691292	1	1	AQP2_MOUSE	AQP6_MOUSE	MIP_MOUSE
biological_process	GO:0060354	negative regulation of cell adhesion molecule production	3	5	0.6	0.996893	0.0337045	1	1	NOTC4_MOUSE	NOTC1_MOUSE	MYCD_MOUSE
biological_process	GO:0043537	negative regulation of blood vessel endothelial cell migration	3	22	0.136364	0.569032	0.605248	1	1	VASH1_MOUSE	MECP2_MOUSE	RGCC_MOUSE
biological_process	GO:1903363	negative regulation of cellular protein catabolic process	3	7	0.428571	0.999196	0.00185433	1	0.995	CK5P3_MOUSE	DAB2P_MOUSE	RGP1_MOUSE
cellular_component	GO:0042627	chylomicron	3	12	0.25	0.885873	0.303849	1	1	APOBR_MOUSE	LIPL_MOUSE	LSR_MOUSE
biological_process	GO:0033700	phospholipid efflux	3	14	0.214286	0.779045	0.454487	1	1	APOC1_MOUSE	ABCA7_MOUSE	E9Q6G4_MOUSE
biological_process	GO:0046889	positive regulation of lipid biosynthetic process	3	19	0.157895	0.732759	0.355311	1	1	MTOR_MOUSE	SRBP1_MOUSE	ZBT20_MOUSE
molecular_function	GO:0044548	S100 protein binding	3	19	0.157895	0.632934	0.610901	1	1	IQGA1_MOUSE	KCNK3_MOUSE	AT2A2_MOUSE
cellular_component	GO:0030122	AP-2 adaptor complex	3	12	0.25	0.885873	0.303849	1	1	AP180_MOUSE	VACHT_MOUSE	AP2B1_MOUSE
biological_process	GO:0035909	aorta morphogenesis	3	19	0.157895	0.919692	0.157184	1	1	CHD7_MOUSE	TBX1_MOUSE	TBX2_MOUSE
biological_process	GO:1902396	protein localization to bicellular tight junction	3	7	0.428571	0.983522	0.0914172	1	1	CADH5_MOUSE	MDR1A_MOUSE	ZO1_MOUSE
biological_process	GO:0070166	enamel mineralization	3	20	0.15	0.541177	0.665438	1	1	FA20C_MOUSE	FOXO1_MOUSE	TBX1_MOUSE
molecular_function	GO:0005250	A-type (transient outward) potassium channel activity	3	4	0.75	0.999327	0.0146963	1	1	KCND3_MOUSE	KCND2_MOUSE	KCND1_MOUSE
biological_process	GO:0003231	cardiac ventricle development	3	8	0.375	0.99995	0.000102046	1	0.297	TMM65_MOUSE	NACA_MOUSE	MYCD_MOUSE
biological_process	GO:0015986	ATP synthesis coupled proton transport	3	18	0.166667	0.727022	0.458823	1	1	AT5F1_MOUSE	ATPD_MOUSE	ATPA_MOUSE
biological_process	GO:2001225	regulation of chloride transport	3	5	0.6	0.997864	0.0115322	1	1	CAH7_MOUSE	MDR1A_MOUSE	MDR1B_MOUSE
cellular_component	GO:0005849	mRNA cleavage factor complex	3	18	0.166667	0.1407	0.939926	1	1	SCAF8_MOUSE	Q80V88_MOUSE	G3X9Z4_MOUSE
molecular_function	GO:0101005	deubiquitinase activity	3	12	0.25	0.934012	0.0918847	1	1	EIF3F_MOUSE	OTUD5_MOUSE	DESI2_MOUSE
molecular_function	GO:0140492	metal-dependent deubiquitinase activity	3	7	0.428571	0.984385	0.0880757	1	1	EIF3F_MOUSE	CSN5_MOUSE	MYSM1_MOUSE
biological_process	GO:0001508	action potential	3	31	0.0967742	0.960003	0.0591296	1	1	KCND2_MOUSE	KCNB1_MOUSE	NMDE1_MOUSE
biological_process	GO:0071361	cellular response to ethanol	3	19	0.157895	0.621514	0.621954	1	1	DNM3A_MOUSE	T53I1_MOUSE	CY24B_MOUSE
biological_process	GO:0071294	cellular response to zinc ion	3	18	0.166667	0.661601	0.583512	1	1	NMDE1_MOUSE	MTF1_MOUSE	KCNK3_MOUSE
biological_process	GO:0060080	inhibitory postsynaptic potential	3	14	0.214286	0.944596	0.137381	1	1	AA2AR_MOUSE	DRD4_MOUSE	ADRB1_MOUSE
biological_process	GO:0060013	righting reflex	3	11	0.272727	0.909705	0.263274	1	1	SHAN1_MOUSE	AUTS2_MOUSE	AL1A3_MOUSE
biological_process	GO:0044571	[2Fe-2S] cluster assembly	3	9	0.333333	0.954872	0.17098	1	1	GLRX3_MOUSE	GLRX5_MOUSE	A0A1B0GS58_MOUSE
biological_process	GO:0061051	positive regulation of cell growth involved in cardiac muscle cell development	3	19	0.157895	0.621514	0.621954	1	1	MTOR_MOUSE	SIR1_MOUSE	ADRB1_MOUSE
biological_process	GO:0071371	cellular response to gonadotropin stimulus	3	8	0.375	0.976505	0.0616522	1	1	GATA6_MOUSE	GATA4_MOUSE	G3X8P5_MOUSE
biological_process	GO:0002175	protein localization to paranode region of axon	3	5	0.6	0.996893	0.0337045	1	1	E41L3_MOUSE	NFASC_MOUSE	CNTP1_MOUSE
molecular_function	GO:0031208	POZ domain binding	3	8	0.375	0.972716	0.124551	1	1	E9Q444_MOUSE	G3X9A3_MOUSE	E9Q3R9_MOUSE
biological_process	GO:0021695	cerebellar cortex development	3	9	0.333333	0.999887	0.000312049	1	0.641	ODO1_MOUSE	DIXC1_MOUSE	V9GXT3_MOUSE
biological_process	GO:0010996	response to auditory stimulus	3	15	0.2	0.972639	0.0659542	1	1	ABD12_MOUSE	K0319_MOUSE	UCN1_MOUSE
biological_process	GO:0002070	epithelial cell maturation	3	9	0.333333	0.939676	0.158685	1	1	PRGR_MOUSE	SIX3_MOUSE	XBP1_MOUSE
molecular_function	GO:0004698	calcium-dependent protein kinase C activity	3	30	0.1	0.265114	0.882794	1	1	KPCD1_MOUSE	PKN3_MOUSE	A2BE96_MOUSE
molecular_function	GO:0016279	protein-lysine N-methyltransferase activity	3	29	0.103448	0.999922	0.00017313	1	0.149	KMT5A_MOUSE	ETKMT_MOUSE	EHMT1_MOUSE
biological_process	GO:0018026	peptidyl-lysine monomethylation	3	12	0.25	0.881421	0.311506	1	1	KMT5A_MOUSE	KMT2A_MOUSE	EHMT1_MOUSE
molecular_function	GO:0016286	small conductance calcium-activated potassium channel activity	3	15	0.2	0.78721	0.443948	1	1	KCNN2_MOUSE	A0A1B0GT12_MOUSE	B4YDY0_MOUSE
biological_process	GO:0071816	tail-anchored membrane protein insertion into ER membrane	3	21	0.142857	0.542508	0.691292	1	1	BAG6_MOUSE	EMC5_MOUSE	GET4_MOUSE
molecular_function	GO:0090560	2-(3-amino-3-carboxypropyl)histidine synthase activity	3	3	1	1	0.00417871	1	1	DPH1_MOUSE	DPH2_MOUSE	B1ARH1_MOUSE
biological_process	GO:0017183	peptidyl-diphthamide biosynthetic process from peptidyl-histidine	3	13	0.230769	0.849874	0.35992	1	1	DPH1_MOUSE	DPH2_MOUSE	B1ARH1_MOUSE
biological_process	GO:0021516	dorsal spinal cord development	3	7	0.428571	0.999999	1.24259e-05	1	0.039	GDNF_MOUSE	PBX3_MOUSE	UNC4_MOUSE
biological_process	GO:0030913	paranodal junction assembly	3	8	0.375	0.97127	0.12903	1	1	E41L3_MOUSE	NFASC_MOUSE	CNTP1_MOUSE
biological_process	GO:1990227	paranodal junction maintenance	3	3	1	1	0.00437252	1	1	E41L3_MOUSE	WHRN_MOUSE	CNTP1_MOUSE
biological_process	GO:0071205	protein localization to juxtaparanode region of axon	3	8	0.375	0.97127	0.12903	1	1	E41L3_MOUSE	NFASC_MOUSE	CNTP1_MOUSE
cellular_component	GO:0000015	phosphopyruvate hydratase complex	3	20	0.15	0.592257	0.648276	1	1	ENO4_MOUSE	A0A0J9YUP0_MOUSE	A0A0J9YVG9_MOUSE
molecular_function	GO:0004634	phosphopyruvate hydratase activity	3	20	0.15	0.593653	0.646998	1	1	ENO4_MOUSE	A0A0J9YUP0_MOUSE	A0A0J9YVG9_MOUSE
biological_process	GO:0009650	UV protection	3	11	0.272727	0.909705	0.263274	1	1	XPA_MOUSE	XPF_MOUSE	Q8K2X7_MOUSE
biological_process	GO:0006044	N-acetylglucosamine metabolic process	3	22	0.136364	0.541177	0.665438	1	1	OGA_MOUSE	CHST2_MOUSE	CHST7_MOUSE
biological_process	GO:0009299	mRNA transcription	3	9	0.333333	0.998632	0.00377264	1	1	HIPK3_MOUSE	Q8BTS0_MOUSE	A2AQH3_MOUSE
molecular_function	GO:0017111	nucleoside-triphosphatase activity	3	16	0.1875	0.00305948	0.99773	0.654	1	DDX3L_MOUSE	ENTP6_MOUSE	DDX3X_MOUSE
cellular_component	GO:0036396	RNA N6-methyladenosine methyltransferase complex	3	11	0.272727	0.913248	0.256419	1	1	ZC3HD_MOUSE	RB15B_MOUSE	RBM15_MOUSE
biological_process	GO:0097021	lymphocyte migration into lymphoid organs	3	5	0.6	0.97127	0.12903	1	1	FUT7_MOUSE	ARTN_MOUSE	CADM1_MOUSE
biological_process	GO:1903364	positive regulation of cellular protein catabolic process	3	16	0.1875	0.900504	0.138948	1	1	VGLL4_MOUSE	DACT1_MOUSE	D3Z5V0_MOUSE
biological_process	GO:0051220	cytoplasmic sequestering of protein	3	9	0.333333	0.95953	0.10089	1	1	LATS1_MOUSE	GET4_MOUSE	DREB_MOUSE
biological_process	GO:0001661	conditioned taste aversion	3	6	0.5	0.991891	0.0593003	1	1	FOS_MOUSE	GRM7_MOUSE	TBR1_MOUSE
cellular_component	GO:0042765	GPI-anchor transamidase complex	3	13	0.230769	0.855261	0.351582	1	1	GPAA1_MOUSE	PIGS_MOUSE	E9PW03_MOUSE
molecular_function	GO:0034647	histone H3-tri/di/monomethyl-lysine-4 demethylase activity	3	8	0.375	0.972716	0.124551	1	1	KDM5C_MOUSE	KDM5B_MOUSE	KDM5A_MOUSE
cellular_component	GO:0043256	laminin complex	3	8	0.375	0.998994	0.00548676	1	0.972	NTNG2_MOUSE	LAMB2_MOUSE	LAMA1_MOUSE
cellular_component	GO:0005606	laminin-1 complex	3	5	0.6	0.997049	0.0325019	1	1	LAMC1_MOUSE	LAMA1_MOUSE	F8VQJ3_MOUSE
molecular_function	GO:0043208	glycosphingolipid binding	3	6	0.5	0.886457	0.302839	1	1	LAMC1_MOUSE	LAMA1_MOUSE	CEL_MOUSE
molecular_function	GO:0008682	3-demethoxyubiquinol 3-hydroxylase activity	3	3	1	1	0.00417871	1	1	COQ7_MOUSE	Q3TYT1_MOUSE	A0A140LIF0_MOUSE
cellular_component	GO:0005858	axonemal dynein complex	3	12	0.25	0.999987	5.3975e-05	1	0.021	DNAI3_MOUSE	DNAI4_MOUSE	DYH2_MOUSE
molecular_function	GO:0003886	DNA (cytosine-5-)-methyltransferase activity	3	6	0.5	0.992333	0.0570211	1	1	DNM3A_MOUSE	DNMT1_MOUSE	J3QNW0_MOUSE
biological_process	GO:0006346	DNA methylation-dependent heterochromatin assembly	3	9	0.333333	0.998796	0.00430522	1	1	DNM3A_MOUSE	DNMT1_MOUSE	SMCA4_MOUSE
biological_process	GO:1902667	regulation of axon guidance	3	6	0.5	0.988468	0.0475994	1	1	NOVA2_MOUSE	TBR1_MOUSE	AGRIN_MOUSE
biological_process	GO:0060252	positive regulation of glial cell proliferation	3	23	0.130435	0.269218	0.848393	1	1	FAK1_MOUSE	MTOR_MOUSE	ATX1_MOUSE
biological_process	GO:1900121	negative regulation of receptor binding	3	10	0.3	0.849874	0.35992	1	1	RGMA_MOUSE	AT2A2_MOUSE	AT2A3_MOUSE
biological_process	GO:0002262	myeloid cell homeostasis	3	11	0.272727	0.999908	0.000173713	1	0.475	NICA_MOUSE	BAK_MOUSE	B2RXC2_MOUSE
biological_process	GO:0006476	protein deacetylation	3	16	0.1875	0.999663	0.000714607	1	0.899	HDAC4_MOUSE	HDAC6_MOUSE	SIR1_MOUSE
biological_process	GO:0003181	atrioventricular valve morphogenesis	3	15	0.2	0.880488	0.243374	1	1	GATA4_MOUSE	FOG1_MOUSE	NOTC1_MOUSE
biological_process	GO:0050878	regulation of body fluid levels	3	7	0.428571	0.29792	0.745361	1	1	HEG1_MOUSE	CLCKA_MOUSE	SCNNA_MOUSE
biological_process	GO:0006552	leucine catabolic process	3	7	0.428571	0.983522	0.0914172	1	1	HMGCL_MOUSE	HMGC2_MOUSE	MCCB_MOUSE
biological_process	GO:0032053	ciliary basal body organization	3	6	0.5	0.991891	0.0593003	1	1	CP110_MOUSE	CROCC_MOUSE	RTTN_MOUSE
biological_process	GO:0033617	mitochondrial cytochrome c oxidase assembly	3	25	0.12	0.397544	0.800353	1	1	COX18_MOUSE	SURF1_MOUSE	COA3_MOUSE
biological_process	GO:0060763	mammary duct terminal end bud growth	3	7	0.428571	0.983522	0.0914172	1	1	KDM5B_MOUSE	S12A2_MOUSE	ROBO1_MOUSE
biological_process	GO:0045639	positive regulation of myeloid cell differentiation	3	6	0.5	0.997833	0.00419181	1	1	HBB2_MOUSE	FES_MOUSE	HXA5_MOUSE
molecular_function	GO:0035613	RNA stem-loop binding	3	22	0.136364	0.516939	0.711843	1	1	DDX3L_MOUSE	CPEB3_MOUSE	DDX3X_MOUSE
biological_process	GO:1901985	positive regulation of protein acetylation	3	13	0.230769	0.989388	0.0236674	1	1	DDX3L_MOUSE	DDX3X_MOUSE	XBP1_MOUSE
biological_process	GO:0036493	positive regulation of translation in response to endoplasmic reticulum stress	3	5	0.6	0.991891	0.0593003	1	1	DDX3L_MOUSE	DDX3X_MOUSE	NCK2_MOUSE
biological_process	GO:0061626	pharyngeal arch artery morphogenesis	3	12	0.25	0.881421	0.311506	1	1	SMCA4_MOUSE	AGRF5_MOUSE	BMPR2_MOUSE
biological_process	GO:0010757	negative regulation of plasminogen activation	3	8	0.375	0.97127	0.12903	1	1	CATZ_MOUSE	A2AP_MOUSE	CBPB2_MOUSE
biological_process	GO:0010766	negative regulation of sodium ion transport	3	8	0.375	0.916027	0.187455	1	1	WNK2_MOUSE	WNK3_MOUSE	NHRF1_MOUSE
biological_process	GO:0043584	nose development	3	7	0.428571	0.999996	4.1669e-05	1	0.128	CHD7_MOUSE	RDH10_MOUSE	AL1A3_MOUSE
molecular_function	GO:0070905	serine binding	3	5	0.6	0.997069	0.0323443	1	1	GLYM_MOUSE	GRM7_MOUSE	G5E8D5_MOUSE
biological_process	GO:0006565	L-serine catabolic process	3	4	0.75	0.999285	0.0153458	1	1	GLYM_MOUSE	SDHL_MOUSE	CBS_MOUSE
biological_process	GO:0070129	regulation of mitochondrial translation	3	9	0.333333	0.696631	0.492617	1	1	GLYM_MOUSE	ALKB1_MOUSE	LPPRC_MOUSE
biological_process	GO:0048715	negative regulation of oligodendrocyte differentiation	3	16	0.1875	0.740855	0.499566	1	1	HES5_MOUSE	ID4_MOUSE	NOTC1_MOUSE
biological_process	GO:0051013	microtubule severing	3	8	0.375	0.97127	0.12903	1	1	LZTS2_MOUSE	SPAST_MOUSE	TTL11_MOUSE
biological_process	GO:0044281	small molecule metabolic process	3	14	0.214286	0.730579	0.287594	1	1	E9Q1J7_MOUSE	A2AQN4_MOUSE	A2AQN5_MOUSE
cellular_component	GO:1990498	mitotic spindle microtubule	3	17	0.176471	0.710366	0.5329	1	1	HNRPU_MOUSE	EMAL3_MOUSE	HAUS8_MOUSE
biological_process	GO:0046464	acylglycerol catabolic process	3	6	0.5	0.488531	0.667073	1	1	ABD12_MOUSE	MGLL_MOUSE	ABHD2_MOUSE
biological_process	GO:0052651	monoacylglycerol catabolic process	3	9	0.333333	0.954872	0.17098	1	1	ABD12_MOUSE	MGLL_MOUSE	ABHGB_MOUSE
molecular_function	GO:0099626	voltage-gated calcium channel activity involved in regulation of presynaptic cytosolic calcium levels	3	6	0.5	0.98929	0.0449441	1	1	MRP_MOUSE	RIMB1_MOUSE	CAC1E_MOUSE
biological_process	GO:0060438	trachea development	3	5	0.6	0.981211	0.0554043	1	1	ANO1_MOUSE	FOXF1_MOUSE	SHH_MOUSE
biological_process	GO:1902774	late endosome to lysosome transport	3	16	0.1875	0.661601	0.583512	1	1	CHM2A_MOUSE	CHMP5_MOUSE	PKHM1_MOUSE
biological_process	GO:0031468	nuclear membrane reassembly	3	13	0.230769	0.992995	0.025483	1	1	CHM2A_MOUSE	CHMP5_MOUSE	SPAST_MOUSE
biological_process	GO:0046761	viral budding from plasma membrane	3	11	0.272727	0.909705	0.263274	1	1	CHM2A_MOUSE	CHMP5_MOUSE	VPS4B_MOUSE
cellular_component	GO:0033093	Weibel-Palade body	3	7	0.428571	0.984285	0.0884636	1	1	VWF_MOUSE	ECE1_MOUSE	E9QPU1_MOUSE
molecular_function	GO:0043125	ErbB-3 class receptor binding	3	32	0.09375	0.219142	0.908008	1	1	A0A140LIJ3_MOUSE	A0A140LHZ9_MOUSE	A0A5F8MPS5_MOUSE
biological_process	GO:0051048	negative regulation of secretion	3	30	0.1	0.812451	0.233826	1	1	A0A140LIJ3_MOUSE	A0A140LHZ9_MOUSE	A0A5F8MPS5_MOUSE
biological_process	GO:0042596	fear response	3	9	0.333333	0.519686	0.614904	1	1	DRD4_MOUSE	CAC1E_MOUSE	ADRB1_MOUSE
biological_process	GO:0016126	sterol biosynthetic process	3	22	0.136364	0.582159	0.533894	1	1	INSI1_MOUSE	ERG24_MOUSE	HMDH_MOUSE
molecular_function	GO:0019957	C-C chemokine binding	3	28	0.107143	0.318016	0.851587	1	1	CCRL2_MOUSE	CCR9_MOUSE	CCR10_MOUSE
molecular_function	GO:0000340	RNA 7-methylguanosine cap binding	3	15	0.2	0.78721	0.443948	1	1	LARP1_MOUSE	GEMI5_MOUSE	E9PUU4_MOUSE
cellular_component	GO:0098871	postsynaptic actin cytoskeleton	3	23	0.130435	0.478576	0.741801	1	1	CTTB2_MOUSE	MYO5B_MOUSE	DREB_MOUSE
molecular_function	GO:0001758	retinal dehydrogenase activity	3	26	0.115385	0.377925	0.813358	1	1	AL1A2_MOUSE	AL8A1_MOUSE	AL1A3_MOUSE
molecular_function	GO:0072582	17-beta-hydroxysteroid dehydrogenase (NADP+) activity	3	9	0.333333	0.957052	0.165352	1	1	DHB1_MOUSE	DHB2_MOUSE	DHR11_MOUSE
molecular_function	GO:0047035	testosterone dehydrogenase (NAD+) activity	3	8	0.375	0.972716	0.124551	1	1	DHB8_MOUSE	DHB1_MOUSE	DHB2_MOUSE
biological_process	GO:0046167	glycerol-3-phosphate biosynthetic process	3	4	0.75	0.999285	0.0153458	1	1	GLPK_MOUSE	GLPK2_MOUSE	Q8C635_MOUSE
biological_process	GO:0019217	regulation of fatty acid metabolic process	3	13	0.230769	0.930234	0.109509	1	1	GLPK_MOUSE	E2AK3_MOUSE	SRBP1_MOUSE
molecular_function	GO:0052659	inositol-1,3,4,5-tetrakisphosphate 5-phosphatase activity	3	8	0.375	0.972716	0.124551	1	1	PI5PA_MOUSE	V9GXL7_MOUSE	A0A075B6D7_MOUSE
molecular_function	GO:0005003	ephrin receptor activity	3	22	0.136364	0.962656	0.0847737	1	1	Q8CA63_MOUSE	G1K381_MOUSE	F6WVB0_MOUSE
biological_process	GO:0051310	metaphase plate congression	3	17	0.176471	0.976534	0.0443128	1	1	INCE_MOUSE	MEIOC_MOUSE	KIF22_MOUSE
molecular_function	GO:0036122	BMP binding	3	17	0.176471	0.711529	0.531606	1	1	EGLN_MOUSE	BMPR2_MOUSE	AGRIN_MOUSE
biological_process	GO:0010999	regulation of eIF2 alpha phosphorylation by heme	3	3	1	1	0.00437252	1	1	HBB1_MOUSE	HEMH_MOUSE	E2AK1_MOUSE
molecular_function	GO:0043530	adenosine 5'-monophosphoramidase activity	3	5	0.6	0.997069	0.0323443	1	1	HINT2_MOUSE	FHIT_MOUSE	E9PZ91_MOUSE
biological_process	GO:2000969	positive regulation of AMPA receptor activity	3	9	0.333333	0.954872	0.17098	1	1	CCG8_MOUSE	SHAN3_MOUSE	CCG4_MOUSE
biological_process	GO:0007091	metaphase/anaphase transition of mitotic cell cycle	3	9	0.333333	0.876504	0.189923	1	1	APC_MOUSE	CDC23_MOUSE	CTRO_MOUSE
biological_process	GO:0031274	positive regulation of pseudopodium assembly	3	15	0.2	0.779045	0.454487	1	1	APC_MOUSE	BORG5_MOUSE	B2RUG9_MOUSE
molecular_function	GO:0035241	protein-arginine omega-N monomethyltransferase activity	3	6	0.5	0.992333	0.0570211	1	1	ANM8_MOUSE	ANM1_MOUSE	ANM3_MOUSE
biological_process	GO:0018216	peptidyl-arginine methylation	3	5	0.6	0.9994	0.00367155	1	1	ANM8_MOUSE	ANM1_MOUSE	ANM3_MOUSE
biological_process	GO:0019919	peptidyl-arginine methylation, to asymmetrical-dimethyl arginine	3	4	0.75	0.999285	0.0153458	1	1	ANM8_MOUSE	ANM1_MOUSE	ANM3_MOUSE
biological_process	GO:0042770	signal transduction in response to DNA damage	3	10	0.3	0.604988	0.466111	1	1	WNT1_MOUSE	MK14_MOUSE	ATAD5_MOUSE
biological_process	GO:1900227	positive regulation of NLRP3 inflammasome complex assembly	3	12	0.25	0.881421	0.311506	1	1	CD36_MOUSE	DDX3X_MOUSE	GBP5_MOUSE
biological_process	GO:0048496	maintenance of animal organ identity	3	6	0.5	0.991891	0.0593003	1	1	USH2A_MOUSE	AGRV1_MOUSE	B8JJE0_MOUSE
biological_process	GO:0046688	response to copper ion	3	17	0.176471	0.295351	0.839033	1	1	PRIO_MOUSE	ATP7A_MOUSE	ATP7B_MOUSE
molecular_function	GO:0008195	phosphatidate phosphatase activity	3	28	0.107143	0.318016	0.851587	1	1	PLPR4_MOUSE	PLPP6_MOUSE	PLPR3_MOUSE
biological_process	GO:0061308	cardiac neural crest cell development involved in heart development	3	3	1	0.893614	0.259145	1	1	MK03_MOUSE	MK01_MOUSE	CITE2_MOUSE
biological_process	GO:0071499	cellular response to laminar fluid shear stress	3	6	0.5	0.991891	0.0593003	1	1	MK07_MOUSE	XBP1_MOUSE	KLF2_MOUSE
biological_process	GO:1902176	negative regulation of oxidative stress-induced intrinsic apoptotic signaling pathway	3	11	0.272727	0.701537	0.542659	1	1	MK07_MOUSE	SIR1_MOUSE	VNN1_MOUSE
biological_process	GO:0051247	positive regulation of protein metabolic process	3	11	0.272727	0.998309	0.00207495	1	0.997	MK07_MOUSE	KLF2_MOUSE	ACHA7_MOUSE
biological_process	GO:0036003	positive regulation of transcription from RNA polymerase II promoter in response to stress	3	7	0.428571	0.978058	0.0550999	1	1	MK07_MOUSE	KLF2_MOUSE	GCN1_MOUSE
biological_process	GO:0051252	regulation of RNA metabolic process	3	13	0.230769	1	1.15115e-28	1	0	NOVA2_MOUSE	NOVA1_MOUSE	IF2B1_MOUSE
biological_process	GO:0000710	meiotic mismatch repair	3	4	0.75	0.999285	0.0153458	1	1	MSH6_MOUSE	MSH4_MOUSE	MSH5_MOUSE
biological_process	GO:0000904	cell morphogenesis involved in differentiation	3	9	0.333333	1	2.0619e-23	1	0	MYH9_MOUSE	LAMB2_MOUSE	DKK1_MOUSE
biological_process	GO:0000212	meiotic spindle organization	3	9	0.333333	0.974517	0.0764045	1	1	MYH9_MOUSE	ESPL1_MOUSE	MEII1_MOUSE
molecular_function	GO:0003954	NADH dehydrogenase activity	3	6	0.5	0.86871	0.248669	1	1	NDUS3_MOUSE	ENOX1_MOUSE	AIFM1_MOUSE
biological_process	GO:0033615	mitochondrial proton-transporting ATP synthase complex assembly	3	9	0.333333	0.954872	0.17098	1	1	TM242_MOUSE	ATPD_MOUSE	ATPF2_MOUSE
biological_process	GO:0098942	retrograde trans-synaptic signaling by trans-synaptic protein complex	3	5	0.6	0.996893	0.0337045	1	1	NLGN1_MOUSE	TEN2_MOUSE	CADM1_MOUSE
biological_process	GO:1905222	atrioventricular canal morphogenesis	3	4	0.75	0.999285	0.0153458	1	1	EGLN_MOUSE	TBX2_MOUSE	TBX3_MOUSE
biological_process	GO:0140042	lipid droplet formation	3	17	0.176471	0.701537	0.542659	1	1	RN213_MOUSE	BSCL2_MOUSE	A0A0R4J225_MOUSE
biological_process	GO:0035562	negative regulation of chromatin binding	3	10	0.3	0.934295	0.216098	1	1	PP2BA_MOUSE	MEPCE_MOUSE	E9QAE3_MOUSE
cellular_component	GO:1902711	GABA-A receptor complex	3	21	0.142857	0.553438	0.681895	1	1	GBRA2_MOUSE	GBRD_MOUSE	A2AMW3_MOUSE
molecular_function	GO:0004890	GABA-A receptor activity	3	33	0.0909091	0.19865	0.918674	1	1	GBRA2_MOUSE	GBRD_MOUSE	A2AMW3_MOUSE
cellular_component	GO:0090498	extrinsic component of Golgi membrane	3	6	0.5	0.992282	0.0572855	1	1	GOGA3_MOUSE	A0A0R4J1H6_MOUSE	E9QP99_MOUSE
biological_process	GO:0012501	programmed cell death	3	23	0.130435	0.999801	0.000244134	1	0.555	GAS1_MOUSE	P66A_MOUSE	AIFM1_MOUSE
molecular_function	GO:0001162	RNA polymerase II intronic transcription regulatory region sequence-specific DNA binding	3	11	0.272727	0.913712	0.255515	1	1	NCOA2_MOUSE	VAX1_MOUSE	TBX1_MOUSE
biological_process	GO:0071219	cellular response to molecule of bacterial origin	3	7	0.428571	0.0498494	0.965037	1	1	IRG1_MOUSE	FZD5_MOUSE	CD14_MOUSE
biological_process	GO:0097053	L-kynurenine catabolic process	3	7	0.428571	0.983522	0.0914172	1	1	KAT1_MOUSE	KAT3_MOUSE	AL8A1_MOUSE
molecular_function	GO:0030899	calcium-dependent ATPase activity	3	4	0.75	0.999327	0.0146963	1	1	MYH6_MOUSE	AT2A1_MOUSE	AT2A3_MOUSE
biological_process	GO:0030049	muscle filament sliding	3	8	0.375	0.977328	0.0902953	1	1	MYH6_MOUSE	MYH7_MOUSE	MYH8_MOUSE
biological_process	GO:0006120	mitochondrial electron transport, NADH to ubiquinone	3	28	0.107143	0.381861	0.791459	1	1	NDUS1_MOUSE	NDUS3_MOUSE	NDUB8_MOUSE
biological_process	GO:0033173	calcineurin-NFAT signaling cascade	3	16	0.1875	0.896601	0.163227	1	1	PP2BA_MOUSE	AGRB2_MOUSE	H7BWZ2_MOUSE
biological_process	GO:0098698	postsynaptic specialization assembly	3	4	0.75	0.999999	6.41853e-06	1	0.019	NLGN2_MOUSE	NTNG2_MOUSE	NLGN1_MOUSE
cellular_component	GO:0030121	AP-1 adaptor complex	3	14	0.214286	0.821885	0.398892	1	1	AP1G1_MOUSE	VACHT_MOUSE	Q8CBB7_MOUSE
biological_process	GO:0090527	actin filament reorganization	3	10	0.3	0.934295	0.216098	1	1	BCAR1_MOUSE	WHAMM_MOUSE	EFS_MOUSE
biological_process	GO:0001763	morphogenesis of a branching structure	3	11	0.272727	0.999999	1.82498e-06	1	0.007	CTND2_MOUSE	NOTC4_MOUSE	FOXF1_MOUSE
biological_process	GO:0042487	regulation of odontogenesis of dentin-containing tooth	3	9	0.333333	0.849874	0.35992	1	1	DMRT3_MOUSE	RUNX2_MOUSE	WN10A_MOUSE
biological_process	GO:0035356	cellular triglyceride homeostasis	3	9	0.333333	0.954872	0.17098	1	1	NR1H4_MOUSE	SIR1_MOUSE	XBP1_MOUSE
biological_process	GO:0099072	regulation of postsynaptic membrane neurotransmitter receptor levels	3	15	0.2	0.938132	0.0941583	1	1	CCG8_MOUSE	DLG3_MOUSE	DRD4_MOUSE
molecular_function	GO:0016747	acyltransferase activity, transferring groups other than amino-acyl groups	3	17	0.176471	0.130934	0.897773	1	1	LPP60_MOUSE	ZDHC6_MOUSE	D3YXU1_MOUSE
biological_process	GO:0009072	aromatic amino acid family metabolic process	3	15	0.2	0.168544	0.91371	1	1	HPDL_MOUSE	D3Z0B1_MOUSE	E9Q9G5_MOUSE
molecular_function	GO:0035325	Toll-like receptor binding	3	12	0.25	0.554884	0.680645	1	1	CD36_MOUSE	UN93B_MOUSE	E9PYK0_MOUSE
biological_process	GO:0045887	positive regulation of synaptic assembly at neuromuscular junction	3	3	1	1	0.00437252	1	1	MUSK_MOUSE	GSK3B_MOUSE	AGRIN_MOUSE
molecular_function	GO:0016595	glutamate binding	3	15	0.2	0.78721	0.443948	1	1	NMDE4_MOUSE	GRM7_MOUSE	NMDE1_MOUSE
molecular_function	GO:0022849	glutamate-gated calcium ion channel activity	3	7	0.428571	0.984385	0.0880757	1	1	NMDE4_MOUSE	NMDE1_MOUSE	NMDE3_MOUSE
biological_process	GO:0035235	ionotropic glutamate receptor signaling pathway	3	14	0.214286	0.893614	0.259145	1	1	NMD3B_MOUSE	NMDE1_MOUSE	NMD3A_MOUSE
biological_process	GO:2001056	positive regulation of cysteine-type endopeptidase activity	3	10	0.3	0.900619	0.137487	1	1	BBC3_MOUSE	ASC_MOUSE	AIM2_MOUSE
cellular_component	GO:0000275	mitochondrial proton-transporting ATP synthase complex, catalytic sector F(1)	3	5	0.6	0.997049	0.0325019	1	1	ATPD_MOUSE	ATPB_MOUSE	ATPA_MOUSE
biological_process	GO:0033132	negative regulation of glucokinase activity	3	6	0.5	0.991891	0.0593003	1	1	COX11_MOUSE	MIDN_MOUSE	FOXA2_MOUSE
biological_process	GO:0043587	tongue morphogenesis	3	8	0.375	0.952401	0.150126	1	1	INTU_MOUSE	SHH_MOUSE	TBX1_MOUSE
biological_process	GO:0060087	relaxation of vascular associated smooth muscle	3	8	0.375	0.97127	0.12903	1	1	AA2BR_MOUSE	AA1R_MOUSE	GCYA1_MOUSE
biological_process	GO:0021520	spinal cord motor neuron cell fate specification	3	8	0.375	0.995828	0.0226724	1	1	MNX1_MOUSE	OLIG3_MOUSE	A2RSX2_MOUSE
cellular_component	GO:1990075	periciliary membrane compartment	3	6	0.5	0.992282	0.0572855	1	1	WHRN_MOUSE	USH2A_MOUSE	AGRV1_MOUSE
biological_process	GO:0010826	negative regulation of centrosome duplication	3	7	0.428571	0.99694	0.0132504	1	1	CCNF_MOUSE	MKS3_MOUSE	A2AJP5_MOUSE
cellular_component	GO:0005915	zonula adherens	3	7	0.428571	0.984285	0.0884636	1	1	CAMP3_MOUSE	VINC_MOUSE	CTNA1_MOUSE
biological_process	GO:0051155	positive regulation of striated muscle cell differentiation	3	8	0.375	0.997154	0.00664346	1	1	EPC1_MOUSE	TRI32_MOUSE	SHH_MOUSE
biological_process	GO:0098909	regulation of cardiac muscle cell action potential involved in regulation of contraction	3	8	0.375	0.97127	0.12903	1	1	AT2A2_MOUSE	HCN4_MOUSE	B2RY58_MOUSE
biological_process	GO:0001738	morphogenesis of a polarized epithelium	3	9	0.333333	0.982563	0.0307093	1	1	LAMA5_MOUSE	LAMA3_MOUSE	AHI1_MOUSE
molecular_function	GO:0052740	1-acyl-2-lysophosphatidylserine acylhydrolase activity	3	9	0.333333	0.957052	0.165352	1	1	LIPL_MOUSE	PLAT3_MOUSE	PLAT5_MOUSE
molecular_function	GO:0052739	phosphatidylserine 1-acylhydrolase activity	3	9	0.333333	0.957052	0.165352	1	1	LIPL_MOUSE	PLAT3_MOUSE	PLAT5_MOUSE
molecular_function	GO:0008970	phospholipase A1 activity	3	14	0.214286	0.822716	0.397717	1	1	LIPL_MOUSE	PLAT3_MOUSE	PLAT5_MOUSE
cellular_component	GO:0060171	stereocilium membrane	3	8	0.375	0.972549	0.125071	1	1	USH2A_MOUSE	VEZA_MOUSE	AGRV1_MOUSE
biological_process	GO:0051292	nuclear pore complex assembly	3	15	0.2	0.779045	0.454487	1	1	ELYS_MOUSE	A0A286YCP2_MOUSE	E9Q3G8_MOUSE
cellular_component	GO:0090571	RNA polymerase II transcription repressor complex	3	9	0.333333	0.874198	0.289634	1	1	FOXO3_MOUSE	ETV3_MOUSE	TBX18_MOUSE
biological_process	GO:0010830	regulation of myotube differentiation	3	6	0.5	0.999998	8.6975e-06	1	0.027	RBM38_MOUSE	RBM24_MOUSE	DMPK_MOUSE
biological_process	GO:0098779	positive regulation of mitophagy in response to mitochondrial depolarization	3	7	0.428571	0.977328	0.0902953	1	1	HDAC6_MOUSE	HUWE1_MOUSE	A2AFQ0_MOUSE
biological_process	GO:0043004	cytoplasmic sequestering of CFTR protein	3	4	0.75	0.999285	0.0153458	1	1	GOPC_MOUSE	A0A1W2P7V0_MOUSE	K3W4Q9_MOUSE
molecular_function	GO:0010385	double-stranded methylated DNA binding	3	9	0.333333	0.957052	0.165352	1	1	MBD1_MOUSE	MECP2_MOUSE	A0A286YDI1_MOUSE
molecular_function	GO:0016174	NAD(P)H oxidase H2O2-forming activity	3	10	0.3	0.920356	0.21279	1	1	MICA1_MOUSE	NOX1_MOUSE	AIFM1_MOUSE
biological_process	GO:0010044	response to aluminum ion	3	6	0.5	0.983522	0.0914172	1	1	HEM2_MOUSE	DHPR_MOUSE	XDH_MOUSE
biological_process	GO:0033599	regulation of mammary gland epithelial cell proliferation	3	7	0.428571	0.998956	0.00410704	1	1	HXA5_MOUSE	DEAF1_MOUSE	A0A1B0GRZ5_MOUSE
biological_process	GO:0061743	motor learning	3	8	0.375	0.97127	0.12903	1	1	HME1_MOUSE	GPR88_MOUSE	DKK1_MOUSE
cellular_component	GO:0000176	nuclear exosome (RNase complex)	3	17	0.176471	0.710366	0.5329	1	1	EXOS6_MOUSE	EXOS4_MOUSE	EXOS5_MOUSE
biological_process	GO:0048570	notochord morphogenesis	3	7	0.428571	0.9749	0.0839923	1	1	EPHA2_MOUSE	KDM6A_MOUSE	PPR35_MOUSE
molecular_function	GO:0097109	neuroligin family protein binding	3	5	0.6	0.997069	0.0323443	1	1	NRX1A_MOUSE	NRX1B_MOUSE	NRX2A_MOUSE
cellular_component	GO:1990393	3M complex	3	7	0.428571	0.984285	0.0884636	1	1	OBSL1_MOUSE	CUL7_MOUSE	CCDC8_MOUSE
biological_process	GO:1901874	negative regulation of post-translational protein modification	3	4	0.75	0.999285	0.0153458	1	1	P3H1_MOUSE	CRTAP_MOUSE	A2A7Q5_MOUSE
cellular_component	GO:0030427	site of polarized growth	3	13	0.230769	0.999943	0.000100309	1	0.049	FRY_MOUSE	DREB_MOUSE	H3BLH9_MOUSE
biological_process	GO:0003192	mitral valve formation	3	5	0.6	0.996893	0.0337045	1	1	GATA4_MOUSE	FOG1_MOUSE	NOTC1_MOUSE
biological_process	GO:0097435	supramolecular fiber organization	3	12	0.25	0.999988	1.72028e-05	1	0.056	LTBP2_MOUSE	CO3A1_MOUSE	E9QNQ3_MOUSE
biological_process	GO:1990575	mitochondrial L-ornithine transmembrane transport	3	3	1	1	0.00437252	1	1	ORNT1_MOUSE	MCATL_MOUSE	Q99ML6_MOUSE
biological_process	GO:0090650	cellular response to oxygen-glucose deprivation	3	8	0.375	0.97127	0.12903	1	1	TSC1_MOUSE	AIFM1_MOUSE	DNM1L_MOUSE
biological_process	GO:0140468	HRI-mediated signaling	3	4	0.75	0.999285	0.0153458	1	1	OMA1_MOUSE	DELE1_MOUSE	E2AK1_MOUSE
molecular_function	GO:0031493	obsolete nucleosomal histone binding	3	10	0.3	0.937339	0.209362	1	1	BRD4_MOUSE	BRD3_MOUSE	SPHK2_MOUSE
biological_process	GO:0050650	chondroitin sulfate proteoglycan biosynthetic process	3	10	0.3	0.880488	0.243374	1	1	XYLT1_MOUSE	XYLT2_MOUSE	F8VPK6_MOUSE
biological_process	GO:0072540	T-helper 17 cell lineage commitment	3	12	0.25	0.740855	0.499566	1	1	STAT3_MOUSE	OTUD5_MOUSE	IL6RA_MOUSE
molecular_function	GO:0004329	formate-tetrahydrofolate ligase activity	3	4	0.75	0.999327	0.0146963	1	1	C1TC_MOUSE	A0A1W2P733_MOUSE	A0A1W2P7L5_MOUSE
biological_process	GO:0009086	methionine biosynthetic process	3	10	0.3	0.916008	0.220955	1	1	C1TC_MOUSE	METH_MOUSE	F6YY88_MOUSE
molecular_function	GO:0004694	eukaryotic translation initiation factor 2alpha kinase activity	3	8	0.375	0.972716	0.124551	1	1	E2AK3_MOUSE	E2AK1_MOUSE	E9QQ30_MOUSE
cellular_component	GO:0042555	MCM complex	3	16	0.1875	0.748914	0.489971	1	1	MCM6_MOUSE	MCM3_MOUSE	Q3ULG5_MOUSE
molecular_function	GO:0005176	ErbB-2 class receptor binding	3	32	0.09375	0.219142	0.908008	1	1	A0A140LIJ3_MOUSE	A0A140LHZ9_MOUSE	A0A5F8MPS5_MOUSE
molecular_function	GO:0004520	endodeoxyribonuclease activity	3	12	0.25	0.794871	0.336839	1	1	NUCG_MOUSE	ZRAB3_MOUSE	XPF_MOUSE
molecular_function	GO:0070402	NADPH binding	3	21	0.142857	0.554884	0.680645	1	1	DHPR_MOUSE	GRHPR_MOUSE	HMDH_MOUSE
molecular_function	GO:0015125	bile acid transmembrane transporter activity	3	18	0.166667	0.521631	0.681984	1	1	OSTB_MOUSE	ABCBB_MOUSE	J3QNY6_MOUSE
biological_process	GO:0046486	glycerolipid metabolic process	3	18	0.166667	0.0960028	0.922388	1	1	DGAT1_MOUSE	S4R215_MOUSE	S4R2G0_MOUSE
biological_process	GO:0046834	lipid phosphorylation	3	11	0.272727	0.909705	0.263274	1	1	DGKD_MOUSE	DGKH_MOUSE	DGKI_MOUSE
biological_process	GO:1900222	negative regulation of amyloid-beta clearance	3	9	0.333333	0.954872	0.17098	1	1	HMDH_MOUSE	SRF_MOUSE	MYCD_MOUSE
biological_process	GO:0007398	ectoderm development	3	10	0.3	0.974517	0.0764045	1	1	SHH_MOUSE	ZBT17_MOUSE	AMER2_MOUSE
biological_process	GO:0018342	protein prenylation	3	9	0.333333	0.997118	0.0103797	1	1	PLPP6_MOUSE	A0A494B9V8_MOUSE	A0A494BBC8_MOUSE
biological_process	GO:0032957	inositol trisphosphate metabolic process	3	9	0.333333	0.905339	0.219208	1	1	PLCB3_MOUSE	B2RXC2_MOUSE	J3QPF8_MOUSE
biological_process	GO:0015833	peptide transport	3	5	0.6	0.953769	0.0607599	1	1	DISP1_MOUSE	TAP2_MOUSE	TAP1_MOUSE
biological_process	GO:0051891	positive regulation of cardioblast differentiation	3	7	0.428571	0.983522	0.0914172	1	1	NKX25_MOUSE	GATA6_MOUSE	GATA4_MOUSE
biological_process	GO:0010664	negative regulation of striated muscle cell apoptotic process	3	4	0.75	0.888764	0.181517	1	1	BAG3_MOUSE	HMDH_MOUSE	NACA_MOUSE
biological_process	GO:0060017	parathyroid gland development	3	8	0.375	0.97127	0.12903	1	1	TBX1_MOUSE	TGFR1_MOUSE	PAX1_MOUSE
biological_process	GO:0097068	response to thyroxine	3	4	0.75	0.991891	0.0593003	1	1	CRLS1_MOUSE	MDR1A_MOUSE	TOM70_MOUSE
biological_process	GO:0051601	exocyst localization	3	6	0.5	0.954872	0.17098	1	1	EX3L1_MOUSE	TNAP2_MOUSE	D3YUP5_MOUSE
molecular_function	GO:0003747	translation release factor activity	3	6	0.5	0.984385	0.0880757	1	1	ERF3A_MOUSE	RF1ML_MOUSE	ERF3B_MOUSE
biological_process	GO:0000002	mitochondrial genome maintenance	3	15	0.2	0.603	0.588479	1	1	S2536_MOUSE	S2533_MOUSE	TYPH_MOUSE
biological_process	GO:0045006	DNA deamination	3	4	0.75	0.954872	0.17098	1	1	EXOS6_MOUSE	EXOS4_MOUSE	EXOS5_MOUSE
biological_process	GO:0034475	U4 snRNA 3'-end processing	3	8	0.375	0.97127	0.12903	1	1	EXOS6_MOUSE	EXOS4_MOUSE	EXOS5_MOUSE
cellular_component	GO:0070522	ERCC4-ERCC1 complex	3	5	0.6	0.997049	0.0325019	1	1	SLX4_MOUSE	XRCC1_MOUSE	XPF_MOUSE
biological_process	GO:0099170	postsynaptic modulation of chemical synaptic transmission	3	12	0.25	0.756626	0.424407	1	1	GRM5_MOUSE	PP2BA_MOUSE	NEUG_MOUSE
biological_process	GO:1901491	negative regulation of lymphangiogenesis	3	4	0.75	0.999285	0.0153458	1	1	EPHA2_MOUSE	VASH1_MOUSE	FOXC1_MOUSE
molecular_function	GO:0019865	immunoglobulin binding	3	10	0.3	0.617589	0.573997	1	1	CD20_MOUSE	VWF_MOUSE	E9QPU1_MOUSE
biological_process	GO:0150105	protein localization to cell-cell junction	3	10	0.3	0.970269	0.0744207	1	1	ZO1_MOUSE	DESP_MOUSE	ARHGI_MOUSE
biological_process	GO:0014728	regulation of the force of skeletal muscle contraction	3	3	1	1	0.00437252	1	1	KBTBD_MOUSE	MYH7_MOUSE	ACTN3_MOUSE
biological_process	GO:0048730	epidermis morphogenesis	3	10	0.3	0.948124	0.10654	1	1	SMCA4_MOUSE	WN10A_MOUSE	KLK14_MOUSE
molecular_function	GO:0050218	propionate-CoA ligase activity	3	6	0.5	0.992333	0.0570211	1	1	ACSA_MOUSE	A2AQN4_MOUSE	A2AQN5_MOUSE
biological_process	GO:0070979	protein K11-linked ubiquitination	3	33	0.0909091	0.188546	0.923887	1	1	CDC23_MOUSE	ANC2_MOUSE	A0A0R4J1W7_MOUSE
biological_process	GO:2000291	regulation of myoblast proliferation	3	4	0.75	0.965273	0.106386	1	1	ANKR2_MOUSE	NEUR1_MOUSE	ZN609_MOUSE
molecular_function	GO:0005313	L-glutamate transmembrane transporter activity	3	14	0.214286	0.822716	0.397717	1	1	S38A7_MOUSE	GHC1_MOUSE	CMC1_MOUSE
biological_process	GO:0099159	regulation of modification of postsynaptic structure	3	5	0.6	0.997864	0.0115322	1	1	CAMKV_MOUSE	GSK3B_MOUSE	MYO5B_MOUSE
cellular_component	GO:0036449	microtubule minus-end	3	8	0.375	0.972549	0.125071	1	1	CAMP3_MOUSE	NUMA1_MOUSE	ASPM_MOUSE
biological_process	GO:0099590	neurotransmitter receptor internalization	3	8	0.375	0.406126	0.722425	1	1	CCG8_MOUSE	CCG4_MOUSE	AP2B1_MOUSE
cellular_component	GO:0005854	nascent polypeptide-associated complex	3	5	0.6	0.997049	0.0325019	1	1	NACAD_MOUSE	NACAM_MOUSE	NACA_MOUSE
molecular_function	GO:0086056	voltage-gated calcium channel activity involved in AV node cell action potential	3	4	0.75	0.999327	0.0146963	1	1	CACB2_MOUSE	CAC1C_MOUSE	F7C376_MOUSE
biological_process	GO:0098912	membrane depolarization during atrial cardiac muscle cell action potential	3	5	0.6	0.996893	0.0337045	1	1	CACB2_MOUSE	CAC1C_MOUSE	F7C376_MOUSE
biological_process	GO:1904879	positive regulation of calcium ion transmembrane transport via high voltage-gated calcium channel	3	5	0.6	0.996893	0.0337045	1	1	CACB2_MOUSE	CAC1C_MOUSE	CAC1D_MOUSE
biological_process	GO:0042136	neurotransmitter biosynthetic process	3	7	0.428571	0.982572	0.0643614	1	1	TY3H_MOUSE	DGLA_MOUSE	DGLB_MOUSE
biological_process	GO:0007021	tubulin complex assembly	3	11	0.272727	0.909705	0.263274	1	1	CRYAB_MOUSE	TBCC_MOUSE	TBCD_MOUSE
biological_process	GO:0060740	prostate gland epithelium morphogenesis	3	12	0.25	0.987146	0.0336684	1	1	ID4_MOUSE	NOTC1_MOUSE	ANDR_MOUSE
molecular_function	GO:0005004	GPI-linked ephrin receptor activity	3	9	0.333333	0.957052	0.165352	1	1	EPHA8_MOUSE	NTRK1_MOUSE	A0A0A6YWL7_MOUSE
biological_process	GO:0003163	sinoatrial node development	3	3	1	0.998978	0.00823142	1	1	GATA6_MOUSE	SHOX2_MOUSE	TBX18_MOUSE
biological_process	GO:0015966	diadenosine tetraphosphate biosynthetic process	3	4	0.75	0.999285	0.0153458	1	1	SYK_MOUSE	MK01_MOUSE	Q8R2P8_MOUSE
biological_process	GO:0006548	histidine catabolic process	3	5	0.6	0.999395	0.00810873	1	1	FTCD_MOUSE	HUTU_MOUSE	HUTI_MOUSE
biological_process	GO:0070741	response to interleukin-6	3	5	0.6	0.993276	0.0170171	1	1	FOXA2_MOUSE	PCKGC_MOUSE	CITE1_MOUSE
biological_process	GO:0099041	vesicle tethering to Golgi	3	11	0.272727	0.909705	0.263274	1	1	E9Q512_MOUSE	H3BJH8_MOUSE	Q8BVJ9_MOUSE
biological_process	GO:1900028	negative regulation of ruffle assembly	3	8	0.375	0.97127	0.12903	1	1	EVL_MOUSE	E9Q238_MOUSE	A0A1Y7VJA2_MOUSE
molecular_function	GO:0000014	single-stranded DNA endodeoxyribonuclease activity	3	8	0.375	0.957052	0.165352	1	1	NUCG_MOUSE	PTBP1_MOUSE	XPF_MOUSE
biological_process	GO:0044387	negative regulation of protein kinase activity by regulation of protein phosphorylation	3	8	0.375	0.97127	0.12903	1	1	CK5P3_MOUSE	RED1_MOUSE	DSRAD_MOUSE
biological_process	GO:0018230	peptidyl-L-cysteine S-palmitoylation	3	24	0.125	0.431602	0.776605	1	1	ZDHC6_MOUSE	ZDHC8_MOUSE	Q810M4_MOUSE
biological_process	GO:0001963	synaptic transmission, dopaminergic	3	13	0.230769	0.878495	0.234766	1	1	TY3H_MOUSE	AA2AR_MOUSE	DRD4_MOUSE
biological_process	GO:0007624	ultradian rhythm	3	3	1	1	0.00437252	1	1	ENOX1_MOUSE	ENOX2_MOUSE	A0A2I3BQT0_MOUSE
biological_process	GO:0060571	morphogenesis of an epithelial fold	3	4	0.75	0.962965	0.0886628	1	1	HXD13_MOUSE	ANDR_MOUSE	GDF7_MOUSE
biological_process	GO:0021957	corticospinal tract morphogenesis	3	7	0.428571	0.934295	0.216098	1	1	PRDM8_MOUSE	BHE22_MOUSE	NIN_MOUSE
molecular_function	GO:0017057	6-phosphogluconolactonase activity	3	6	0.5	0.992333	0.0570211	1	1	6PGL_MOUSE	Q8CBG6_MOUSE	F6X8L5_MOUSE
biological_process	GO:1904645	response to amyloid-beta	3	11	0.272727	0.838006	0.261142	1	1	MMP9_MOUSE	PRIO_MOUSE	ACHA7_MOUSE
biological_process	GO:0003272	endocardial cushion formation	3	10	0.3	0.970269	0.0744207	1	1	ROBO1_MOUSE	TBX2_MOUSE	TBX3_MOUSE
molecular_function	GO:0019869	chloride channel inhibitor activity	3	14	0.214286	0.822716	0.397717	1	1	WNK2_MOUSE	WNK3_MOUSE	V9GWU7_MOUSE
biological_process	GO:0043009	chordate embryonic development	3	7	0.428571	1	1.67097e-21	1	0	CENPU_MOUSE	VEZA_MOUSE	BRCA1_MOUSE
molecular_function	GO:0061578	Lys63-specific deubiquitinase activity	3	12	0.25	0.886457	0.302839	1	1	OTUD5_MOUSE	DESI2_MOUSE	A2AES4_MOUSE
biological_process	GO:1904938	planar cell polarity pathway involved in axon guidance	3	6	0.5	0.991891	0.0593003	1	1	RYK_MOUSE	VANG2_MOUSE	CELR3_MOUSE
biological_process	GO:0048105	establishment of body hair planar orientation	3	4	0.75	0.999285	0.0153458	1	1	VANG2_MOUSE	CELR1_MOUSE	ASTN2_MOUSE
biological_process	GO:0010725	regulation of primitive erythrocyte differentiation	3	3	1	1	0.00437252	1	1	GATA1_MOUSE	GATA2_MOUSE	KDM1A_MOUSE
biological_process	GO:0046632	alpha-beta T cell differentiation	3	11	0.272727	0.891198	0.15676	1	1	BRAF_MOUSE	BC11B_MOUSE	TCF7_MOUSE
biological_process	GO:2000813	negative regulation of barbed-end actin filament capping	3	7	0.428571	0.983522	0.0914172	1	1	CRACD_MOUSE	CARL2_MOUSE	S0DHL8_MOUSE
biological_process	GO:0035733	hepatic stellate cell activation	3	4	0.75	0.893614	0.259145	1	1	GSK3B_MOUSE	AKA12_MOUSE	MYCD_MOUSE
biological_process	GO:1902531	regulation of intracellular signal transduction	3	9	0.333333	0.999821	0.000223684	1	0.516	MAN1_MOUSE	D3YU56_MOUSE	E9QP59_MOUSE
biological_process	GO:0061577	calcium ion transmembrane transport via high voltage-gated calcium channel	3	4	0.75	0.999834	0.000978704	1	0.956	CAC1C_MOUSE	CA2D1_MOUSE	F7C376_MOUSE
molecular_function	GO:0070097	delta-catenin binding	3	11	0.272727	0.913712	0.255515	1	1	DACT3_MOUSE	DACT1_MOUSE	E9Q4S7_MOUSE
molecular_function	GO:0010855	adenylate cyclase inhibitor activity	3	4	0.75	0.999327	0.0146963	1	1	GRM7_MOUSE	AGRV1_MOUSE	G5E8D5_MOUSE
biological_process	GO:0014050	negative regulation of glutamate secretion	3	8	0.375	0.97127	0.12903	1	1	GRM7_MOUSE	HRH3_MOUSE	AA1R_MOUSE
cellular_component	GO:1990246	uniplex complex	3	8	0.375	0.972549	0.125071	1	1	MICU1_MOUSE	MICU2_MOUSE	MICU3_MOUSE
molecular_function	GO:0099038	ceramide floppase activity	3	5	0.6	0.997069	0.0323443	1	1	MDR1A_MOUSE	MDR3_MOUSE	MDR1B_MOUSE
molecular_function	GO:0140328	floppase activity	3	5	0.6	0.982747	0.0566509	1	1	MDR1A_MOUSE	MDR1B_MOUSE	ABCA7_MOUSE
molecular_function	GO:0046922	peptide-O-fucosyltransferase activity	3	9	0.333333	0.957052	0.165352	1	1	OFUT1_MOUSE	Q3UXG7_MOUSE	A2AMC3_MOUSE
biological_process	GO:0031102	neuron projection regeneration	3	6	0.5	0.907037	0.142272	1	1	OMGP_MOUSE	ULK1_MOUSE	Q6PB82_MOUSE
biological_process	GO:0021540	corpus callosum morphogenesis	3	8	0.375	0.97127	0.12903	1	1	PRDM8_MOUSE	BHE22_MOUSE	NIN_MOUSE
biological_process	GO:0072318	clathrin coat disassembly	3	4	0.75	0.954872	0.17098	1	1	HSP7C_MOUSE	GAK_MOUSE	A0A0R4J0F6_MOUSE
biological_process	GO:0002438	acute inflammatory response to antigenic stimulus	3	10	0.3	0.450723	0.723219	1	1	A2MG_MOUSE	O08797_MOUSE	A0A0R4J0Z2_MOUSE
cellular_component	GO:0044292	dendrite terminus	3	8	0.375	0.927574	0.180739	1	1	ARBK2_MOUSE	IFT57_MOUSE	E9PY61_MOUSE
biological_process	GO:0051101	regulation of DNA binding	3	8	0.375	0.999988	2.64988e-05	1	0.094	PAX7_MOUSE	HJURP_MOUSE	TAF10_MOUSE
biological_process	GO:0046496	nicotinamide nucleotide metabolic process	3	5	0.6	0.937647	0.11997	1	1	NNRD_MOUSE	NNRE_MOUSE	K3W4M4_MOUSE
cellular_component	GO:0097444	spine apparatus	3	5	0.6	0.999894	0.00172105	1	0.572	OPRD_MOUSE	OPRM_MOUSE	A0A0R4J0Z2_MOUSE
biological_process	GO:0070782	phosphatidylserine exposure on apoptotic cell surface	3	9	0.333333	0.909705	0.263274	1	1	XKR8_MOUSE	XKR7_MOUSE	XKR6_MOUSE
biological_process	GO:0007197	adenylate cyclase-inhibiting G protein-coupled acetylcholine receptor signaling pathway	3	9	0.333333	0.954872	0.17098	1	1	HRH3_MOUSE	OPRM_MOUSE	A0A0R4J0Z2_MOUSE
biological_process	GO:0002521	leukocyte differentiation	3	7	0.428571	0.978823	0.0267974	1	1	SRF_MOUSE	TOX_MOUSE	CITE2_MOUSE
biological_process	GO:0048541	Peyer's patch development	3	10	0.3	0.988468	0.0475994	1	1	NKX23_MOUSE	STA5B_MOUSE	TOX_MOUSE
molecular_function	GO:0016175	superoxide-generating NAD(P)H oxidase activity	3	12	0.25	0.886457	0.302839	1	1	NOX3_MOUSE	NOX1_MOUSE	CY24B_MOUSE
biological_process	GO:1900103	positive regulation of endoplasmic reticulum unfolded protein response	3	6	0.5	0.909705	0.263274	1	1	BAK_MOUSE	XBP1_MOUSE	A0A5F8MPD3_MOUSE
cellular_component	GO:0099629	postsynaptic specialization of symmetric synapse	3	4	0.75	0.999322	0.0147715	1	1	IQEC3_MOUSE	TUTLB_MOUSE	A0A1L1SR84_MOUSE
biological_process	GO:0032324	molybdopterin cofactor biosynthetic process	3	3	1	1	0.00437252	1	1	MOCS1_MOUSE	GEPH_MOUSE	A0JNY3_MOUSE
biological_process	GO:0006575	cellular modified amino acid metabolic process	3	3	1	0.47157	0.59056	1	1	KAT1_MOUSE	A2AQY8_MOUSE	A2AQY9_MOUSE
biological_process	GO:0006999	nuclear pore organization	3	10	0.3	0.956246	0.115024	1	1	PO121_MOUSE	NUP54_MOUSE	TPR_MOUSE
biological_process	GO:0060379	cardiac muscle cell myoblast differentiation	3	29	0.103448	0.749656	0.402271	1	1	A0A140LIJ3_MOUSE	A0A140LHZ9_MOUSE	A0A5F8MPS5_MOUSE
biological_process	GO:0000055	ribosomal large subunit export from nucleus	3	12	0.25	0.881421	0.311506	1	1	SDA1_MOUSE	A0A0R4J0B7_MOUSE	A0A0J9YV20_MOUSE
biological_process	GO:0051205	protein insertion into membrane	3	9	0.333333	0.833391	0.257804	1	1	NMD3B_MOUSE	COX18_MOUSE	REEP1_MOUSE
biological_process	GO:0019439	aromatic compound catabolic process	3	10	0.3	0.999956	6.70811e-05	1	0.188	Q3UEP4_MOUSE	D3YWN0_MOUSE	D3YUP6_MOUSE
biological_process	GO:1901228	positive regulation of transcription from RNA polymerase II promoter involved in heart development	3	3	1	0.999395	0.00810873	1	1	GATA5_MOUSE	NACA_MOUSE	MYCD_MOUSE
biological_process	GO:0034154	toll-like receptor 7 signaling pathway	3	6	0.5	0.988468	0.0475994	1	1	UN93B_MOUSE	BCAP_MOUSE	E9PYK0_MOUSE
biological_process	GO:0043297	apical junction assembly	3	8	0.375	0.907037	0.142272	1	1	FBF1_MOUSE	VINC_MOUSE	CTNA1_MOUSE
molecular_function	GO:0071987	WD40-repeat domain binding	3	6	0.5	0.992333	0.0570211	1	1	TCPZ_MOUSE	MYB_MOUSE	Q52KG9_MOUSE
biological_process	GO:0040001	establishment of mitotic spindle localization	3	5	0.6	0.96088	0.0815502	1	1	CLAP1_MOUSE	CLAP2_MOUSE	A0A087WQ31_MOUSE
biological_process	GO:0090521	glomerular visceral epithelial cell migration	3	8	0.375	0.97127	0.12903	1	1	ANLN_MOUSE	KANK2_MOUSE	E9Q238_MOUSE
biological_process	GO:1903413	cellular response to bile acid	3	5	0.6	0.996893	0.0337045	1	1	GPBAR_MOUSE	NR1H4_MOUSE	MDR3_MOUSE
biological_process	GO:1904515	positive regulation of TORC2 signaling	3	5	0.6	0.996893	0.0337045	1	1	SIK3_MOUSE	OTUD5_MOUSE	A2AES4_MOUSE
cellular_component	GO:0019774	proteasome core complex, beta-subunit complex	3	11	0.272727	0.913248	0.256419	1	1	PSB9_MOUSE	PSB2_MOUSE	PSB6_MOUSE
molecular_function	GO:0004526	ribonuclease P activity	3	13	0.230769	0.855968	0.350481	1	1	MRPP3_MOUSE	Q8K205_MOUSE	V9GXP4_MOUSE
biological_process	GO:0001682	tRNA 5'-leader removal	3	17	0.176471	0.701537	0.542659	1	1	MRPP3_MOUSE	Q8K205_MOUSE	Q9D4G5_MOUSE
molecular_function	GO:0004652	polynucleotide adenylyltransferase activity	3	26	0.115385	0.219142	0.908008	1	1	STPAP_MOUSE	TET5B_MOUSE	A0A0G2JDV2_MOUSE
molecular_function	GO:0004596	peptide alpha-N-acetyltransferase activity	3	19	0.157895	0.554884	0.680645	1	1	NAA30_MOUSE	Q3V4D5_MOUSE	E9QMB7_MOUSE
biological_process	GO:0030522	intracellular receptor signaling pathway	3	5	0.6	0.999998	4.53484e-06	1	0.015	NR1H4_MOUSE	STAT3_MOUSE	ANDR_MOUSE
molecular_function	GO:0003863	3-methyl-2-oxobutanoate dehydrogenase (2-methylpropanoyl-transferring) activity	3	4	0.75	0.999327	0.0146963	1	1	ODBB_MOUSE	ODBA_MOUSE	Q3U3J1_MOUSE
cellular_component	GO:0005587	collagen type IV trimer	3	8	0.375	0.972549	0.125071	1	1	CO4A2_MOUSE	CO4A4_MOUSE	Q63ZW6_MOUSE
molecular_function	GO:0004931	extracellularly ATP-gated cation channel activity	3	21	0.142857	0.554884	0.680645	1	1	P2RX6_MOUSE	A0A338P727_MOUSE	E9PY29_MOUSE
molecular_function	GO:0001614	purinergic nucleotide receptor activity	3	24	0.125	0.0606418	0.980553	1	1	P2RX6_MOUSE	A0A338P727_MOUSE	E9PY29_MOUSE
cellular_component	GO:0015934	large ribosomal subunit	3	23	0.130435	0.187907	0.868391	1	1	RL4_MOUSE	RM11_MOUSE	Q9D3F3_MOUSE
biological_process	GO:0002115	store-operated calcium entry	3	9	0.333333	0.96803	0.0839726	1	1	CD20_MOUSE	STIM2_MOUSE	CRCM1_MOUSE
biological_process	GO:1905198	manchette assembly	3	4	0.75	0.999285	0.0153458	1	1	CP131_MOUSE	HOOK1_MOUSE	IFT56_MOUSE
biological_process	GO:0070105	positive regulation of interleukin-6-mediated signaling pathway	3	4	0.75	0.999285	0.0153458	1	1	C1QT4_MOUSE	GFI1_MOUSE	H3BJM0_MOUSE
biological_process	GO:0021773	striatal medium spiny neuron differentiation	3	4	0.75	0.999285	0.0153458	1	1	BC11B_MOUSE	SHAN3_MOUSE	ZSWM6_MOUSE
cellular_component	GO:0099512	supramolecular fiber	3	12	0.25	1	3.51915e-14	1	0	A0A087WSP0_MOUSE	F6Q750_MOUSE	E9QNP1_MOUSE
biological_process	GO:0034462	small-subunit processome assembly	3	3	1	1	0.00437252	1	1	PRKDC_MOUSE	XRCC5_MOUSE	ABT1_MOUSE
biological_process	GO:0006384	transcription initiation from RNA polymerase III promoter	3	13	0.230769	0.815568	0.407781	1	1	TF3C4_MOUSE	TF3C1_MOUSE	A0A0U1RPD8_MOUSE
molecular_function	GO:0032184	SUMO polymer binding	3	5	0.6	0.997069	0.0323443	1	1	RN111_MOUSE	SOBP_MOUSE	C8AP2_MOUSE
molecular_function	GO:1903136	cuprous ion binding	3	9	0.333333	0.957052	0.165352	1	1	PRIO_MOUSE	ATP7A_MOUSE	A2AG68_MOUSE
cellular_component	GO:0030130	clathrin coat of trans-Golgi network vesicle	3	11	0.272727	0.904616	0.205818	1	1	SYNRG_MOUSE	CLCB_MOUSE	F7BHJ0_MOUSE
molecular_function	GO:0008444	CDP-diacylglycerol-glycerol-3-phosphate 3-phosphatidyltransferase activity	3	5	0.6	0.997069	0.0323443	1	1	PGPS1_MOUSE	F2Z427_MOUSE	F8WI04_MOUSE
biological_process	GO:0014858	positive regulation of skeletal muscle cell proliferation	3	3	1	0.999883	0.00310658	1	1	SIR1_MOUSE	SELN_MOUSE	SHH_MOUSE
biological_process	GO:0045682	regulation of epidermis development	3	4	0.75	0.950015	0.0887996	1	1	NAB1_MOUSE	NAB2_MOUSE	AP2C_MOUSE
biological_process	GO:0045922	negative regulation of fatty acid metabolic process	3	3	1	0.954527	0.104368	1	1	NCOR1_MOUSE	S22AD_MOUSE	Q5RIM6_MOUSE
molecular_function	GO:0004523	RNA-DNA hybrid ribonuclease activity	3	9	0.333333	0.957052	0.165352	1	1	FEN1_MOUSE	Q78QS6_MOUSE	Q91Z50_MOUSE
molecular_function	GO:0004736	pyruvate carboxylase activity	3	3	1	1	0.00417871	1	1	PYC_MOUSE	E9QPD7_MOUSE	G5E8R3_MOUSE
biological_process	GO:0043585	nose morphogenesis	3	3	1	1	0.00437252	1	1	SKI_MOUSE	STRA6_MOUSE	A0A0R4J115_MOUSE
biological_process	GO:0032782	bile acid secretion	3	6	0.5	0.868637	0.298463	1	1	MDR3_MOUSE	OSTB_MOUSE	NHRF1_MOUSE
biological_process	GO:1903232	melanosome assembly	3	7	0.428571	0.983522	0.0914172	1	1	RAB32_MOUSE	HPS4_MOUSE	ABCB6_MOUSE
cellular_component	GO:0031213	RSF complex	3	5	0.6	0.997049	0.0325019	1	1	SMCA5_MOUSE	A0A0U1RPA7_MOUSE	E9PWW9_MOUSE
molecular_function	GO:0003988	acetyl-CoA C-acyltransferase activity	3	6	0.5	0.992296	0.0429482	1	1	SCP2_MOUSE	THIM_MOUSE	ECHB_MOUSE
molecular_function	GO:0005337	nucleoside transmembrane transporter activity	3	26	0.115385	0.318016	0.851587	1	1	S29A4_MOUSE	S28A3_MOUSE	E9PXX9_MOUSE
molecular_function	GO:0001056	RNA polymerase III activity	3	5	0.6	0.997069	0.0323443	1	1	RPAC1_MOUSE	D3Z7Q8_MOUSE	G3UX92_MOUSE
molecular_function	GO:0004825	methionine-tRNA ligase activity	3	3	1	1	0.00417871	1	1	SYMM_MOUSE	SYMC_MOUSE	E9QB02_MOUSE
biological_process	GO:0006431	methionyl-tRNA aminoacylation	3	3	1	1	0.00437252	1	1	SYMM_MOUSE	SYMC_MOUSE	E9QB02_MOUSE
biological_process	GO:0006211	5-methylcytosine catabolic process	3	11	0.272727	0.909705	0.263274	1	1	TET1_MOUSE	G3UZ35_MOUSE	E9Q9Y4_MOUSE
biological_process	GO:0090308	regulation of DNA methylation-dependent heterochromatin assembly	3	4	0.75	0.999169	0.00370914	1	1	SAMD1_MOUSE	KDM1A_MOUSE	A3KG93_MOUSE
biological_process	GO:1901315	negative regulation of histone H2A K63-linked ubiquitination	3	5	0.6	0.996893	0.0337045	1	1	TRIPC_MOUSE	UBR5_MOUSE	A0A2I3BQS6_MOUSE
biological_process	GO:0051983	regulation of chromosome segregation	3	10	0.3	0.986049	0.0242708	1	1	PUM1_MOUSE	PUM2_MOUSE	ZN207_MOUSE
biological_process	GO:0055059	asymmetric neuroblast division	3	5	0.6	0.954872	0.17098	1	1	SOX5_MOUSE	TEAD3_MOUSE	B2KFM9_MOUSE
biological_process	GO:0035385	Roundabout signaling pathway	3	9	0.333333	0.954872	0.17098	1	1	ROBO1_MOUSE	G5E843_MOUSE	A0A338P6F7_MOUSE
biological_process	GO:0021938	smoothened signaling pathway involved in regulation of cerebellar granule cell precursor cell proliferation	3	5	0.6	0.996893	0.0337045	1	1	SHH_MOUSE	GLI1_MOUSE	GLI2_MOUSE
molecular_function	GO:0030160	synaptic receptor adaptor activity	3	4	0.75	0.999327	0.0146963	1	1	SHAN2_MOUSE	SHAN1_MOUSE	SHAN3_MOUSE
molecular_function	GO:0004775	succinate-CoA ligase (ADP-forming) activity	3	3	1	1	0.00417871	1	1	SUCB2_MOUSE	SUCB1_MOUSE	SUCA_MOUSE
molecular_function	GO:0004776	succinate-CoA ligase (GDP-forming) activity	3	3	1	1	0.00417871	1	1	SUCB2_MOUSE	SUCB1_MOUSE	SUCA_MOUSE
biological_process	GO:0021877	forebrain neuron fate commitment	3	3	1	0.999983	0.000235965	1	0.546	NKX21_MOUSE	LHX6_MOUSE	AP2C_MOUSE
cellular_component	GO:0001405	PAM complex, Tim23 associated import motor	3	6	0.5	0.992282	0.0572855	1	1	TIM16_MOUSE	DJC15_MOUSE	A0A1L1SQA2_MOUSE
biological_process	GO:0002479	antigen processing and presentation of exogenous peptide antigen via MHC class I, TAP-dependent	3	4	0.75	0.999285	0.0153458	1	1	TPSN_MOUSE	TAP1_MOUSE	Q3TBA3_MOUSE
biological_process	GO:0034727	piecemeal microautophagy of the nucleus	3	7	0.428571	0.983522	0.0914172	1	1	ULK1_MOUSE	ULK2_MOUSE	ATG7_MOUSE
biological_process	GO:0045624	positive regulation of T-helper cell differentiation	3	3	1	0.862619	0.285408	1	1	SHB_MOUSE	MYB_MOUSE	A0A087WPA7_MOUSE
biological_process	GO:0034477	U6 snRNA 3'-end processing	3	4	0.75	0.999285	0.0153458	1	1	USB1_MOUSE	STPAP_MOUSE	A0A0R4J0E0_MOUSE
biological_process	GO:0018095	protein polyglutamylation	3	20	0.15	0.581694	0.657892	1	1	TPGS1_MOUSE	TTL11_MOUSE	A0A6Q6PKE1_MOUSE
molecular_function	GO:0050265	RNA uridylyltransferase activity	3	4	0.75	0.999327	0.0146963	1	1	STPAP_MOUSE	TUT7_MOUSE	E9PUA2_MOUSE
biological_process	GO:0007442	hindgut morphogenesis	3	4	0.75	0.999999	1.67622e-05	1	0.055	SHH_MOUSE	GLI2_MOUSE	GLI3_MOUSE
biological_process	GO:0003205	cardiac chamber development	3	3	1	0.999995	1.1002e-05	1	0.033	TBX6_MOUSE	TBX3_MOUSE	ARI1A_MOUSE
biological_process	GO:0001672	regulation of chromatin assembly or disassembly	3	3	1	1	1.03993e-06	1	0.005	TLK2_MOUSE	TLK1_MOUSE	B1ASU9_MOUSE
biological_process	GO:0021869	forebrain ventricular zone progenitor cell division	3	3	1	0.991891	0.0593003	1	1	PO3F2_MOUSE	PO3F3_MOUSE	DIXC1_MOUSE
biological_process	GO:0007023	post-chaperonin tubulin folding pathway	3	9	0.333333	0.954872	0.17098	1	1	TBCC_MOUSE	TBCD_MOUSE	A0A0R4J0M1_MOUSE
biological_process	GO:0071596	ubiquitin-dependent protein catabolic process via the N-end rule pathway	3	7	0.428571	0.983522	0.0914172	1	1	UBR3_MOUSE	F6RDS0_MOUSE	F6QC57_MOUSE
molecular_function	GO:0015433	ABC-type peptide antigen transporter activity	3	5	0.6	0.997069	0.0323443	1	1	TAP2_MOUSE	TAP1_MOUSE	Q3TBA3_MOUSE
molecular_function	GO:0004822	isoleucine-tRNA ligase activity	3	6	0.5	0.992333	0.0570211	1	1	SYIM_MOUSE	E9PWN3_MOUSE	E9PWN2_MOUSE
biological_process	GO:0006428	isoleucyl-tRNA aminoacylation	3	4	0.75	0.999285	0.0153458	1	1	SYIM_MOUSE	E9PWN3_MOUSE	E9PWN2_MOUSE
biological_process	GO:0060831	smoothened signaling pathway involved in dorsal/ventral neural tube patterning	3	7	0.428571	0.916008	0.220955	1	1	BROMI_MOUSE	GLI2_MOUSE	GLI3_MOUSE
molecular_function	GO:0004839	ubiquitin activating enzyme activity	3	5	0.6	0.997069	0.0323443	1	1	UBA1_MOUSE	UBA1Y_MOUSE	Q9DBK7_MOUSE
biological_process	GO:0009056	catabolic process	3	4	0.75	0.999928	8.69136e-05	1	0.271	PTER_MOUSE	A2AUR3_MOUSE	A2AUR5_MOUSE
biological_process	GO:0046832	negative regulation of RNA export from nucleus	3	5	0.6	0.996893	0.0337045	1	1	TPR_MOUSE	A0A286YCP2_MOUSE	E9Q3G8_MOUSE
molecular_function	GO:0004511	tyrosine 3-monooxygenase activity	3	5	0.6	0.997069	0.0323443	1	1	TY3H_MOUSE	D3Z0B1_MOUSE	E9Q9G5_MOUSE
cellular_component	GO:1990745	EARP complex	3	6	0.5	0.992282	0.0572855	1	1	VPS50_MOUSE	VPS51_MOUSE	VPS52_MOUSE
molecular_function	GO:0004300	enoyl-CoA hydratase activity	3	11	0.272727	0.913712	0.255515	1	1	TBA8_MOUSE	DHB4_MOUSE	ECHM_MOUSE
molecular_function	GO:0003980	UDP-glucose:glycoprotein glucosyltransferase activity	3	9	0.333333	0.957052	0.165352	1	1	UGGG1_MOUSE	G3UYG7_MOUSE	G3UZU8_MOUSE
biological_process	GO:0030157	pancreatic juice secretion	3	7	0.428571	0.939676	0.158685	1	1	UCN1_MOUSE	ANPRC_MOUSE	CEL_MOUSE
biological_process	GO:1904970	brush border assembly	3	4	0.75	0.983522	0.0914172	1	1	USH1C_MOUSE	MYO7B_MOUSE	E9QMN1_MOUSE
biological_process	GO:0033260	nuclear DNA replication	3	3	1	0.966332	0.0780614	1	1	ZN830_MOUSE	DONS_MOUSE	ATAD5_MOUSE
biological_process	GO:1990547	mitochondrial phosphate ion transmembrane transport	3	3	1	1	0.00437252	1	1	MPCP_MOUSE	G5E902_MOUSE	E9PX16_MOUSE
molecular_function	GO:0016971	flavin-linked sulfhydryl oxidase activity	3	5	0.6	0.997069	0.0323443	1	1	QSOX2_MOUSE	ALR_MOUSE	A0A3Q4EGL6_MOUSE
molecular_function	GO:0090556	phosphatidylserine floppase activity	3	10	0.3	0.937339	0.209362	1	1	AT11B_MOUSE	ABCA7_MOUSE	E9Q6G4_MOUSE
molecular_function	GO:0004030	aldehyde dehydrogenase [NAD(P)+] activity	3	4	0.75	0.999963	0.00019766	1	0.163	AL3B1_MOUSE	AL1A3_MOUSE	AL1L1_MOUSE
molecular_function	GO:0004938	alpha2-adrenergic receptor activity	3	4	0.75	0.999327	0.0146963	1	1	ADA2C_MOUSE	ADA2B_MOUSE	Q925K6_MOUSE
molecular_function	GO:0015662	P-type ion transporter activity	3	5	0.6	0.999002	0.00258199	1	0.904	AT2A1_MOUSE	AT2A2_MOUSE	AT2A3_MOUSE
biological_process	GO:0003365	establishment of cell polarity involved in ameboidal cell migration	3	3	1	1	0.00437252	1	1	AMOL2_MOUSE	AMOT_MOUSE	AMOL1_MOUSE
molecular_function	GO:0004024	alcohol dehydrogenase activity, zinc-dependent	3	9	0.333333	0.957052	0.165352	1	1	ADH1_MOUSE	E9Q4Y1_MOUSE	E9Q5Z6_MOUSE
biological_process	GO:0006069	ethanol oxidation	3	9	0.333333	0.954872	0.17098	1	1	ADH1_MOUSE	E9Q4Y1_MOUSE	E9Q5Z6_MOUSE
molecular_function	GO:0043532	angiostatin binding	3	4	0.75	0.999327	0.0146963	1	1	AMOT_MOUSE	ATPB_MOUSE	ATPA_MOUSE
cellular_component	GO:0045259	proton-transporting ATP synthase complex	3	3	1	0.494001	0.687037	1	1	ATPD_MOUSE	ATPB_MOUSE	ATPA_MOUSE
biological_process	GO:0070060	'de novo' actin filament nucleation	3	3	1	1	0.00437252	1	1	JMY_MOUSE	A0A0R4J0V4_MOUSE	A0A1Y7VLC3_MOUSE
molecular_function	GO:0030228	lipoprotein particle receptor activity	3	6	0.5	0.847473	0.290673	1	1	LSR_MOUSE	ATPB_MOUSE	A0A0U1RNE8_MOUSE
cellular_component	GO:0008622	epsilon DNA polymerase complex	3	10	0.3	0.936986	0.210146	1	1	DPOE1_MOUSE	DPOE4_MOUSE	E0CYA9_MOUSE
molecular_function	GO:0036121	double-stranded DNA helicase activity	3	8	0.375	0.972716	0.124551	1	1	B1AR17_MOUSE	F7C528_MOUSE	E9Q614_MOUSE
biological_process	GO:0060003	copper ion export	3	4	0.75	0.999285	0.0153458	1	1	ATP7A_MOUSE	ATP7B_MOUSE	A2AG68_MOUSE
biological_process	GO:0018205	peptidyl-lysine modification	3	4	0.75	1	4.2747e-10	1	0	ATP7A_MOUSE	E9PXP1_MOUSE	A0A0N4SVG7_MOUSE
biological_process	GO:0010625	positive regulation of Schwann cell proliferation	3	28	0.107143	0.305759	0.859178	1	1	A0A140LIJ3_MOUSE	A0A140LHZ9_MOUSE	A0A5F8MPS5_MOUSE
molecular_function	GO:0008887	glycerate kinase activity	3	4	0.75	0.999327	0.0146963	1	1	GLCTK_MOUSE	A0A0R4J1H2_MOUSE	E0CZG7_MOUSE
molecular_function	GO:0003844	1,4-alpha-glucan branching enzyme activity	3	3	1	1	0.00417871	1	1	GLGB_MOUSE	G3UW30_MOUSE	F6ZHD8_MOUSE
molecular_function	GO:0102752	1,4-alpha-glucan branching enzyme activity (using a glucosylated glycogenin as primer for glycogen synthesis)	3	3	1	1	0.00417871	1	1	GLGB_MOUSE	G3UW30_MOUSE	F6ZHD8_MOUSE
molecular_function	GO:0016155	formyltetrahydrofolate dehydrogenase activity	3	4	0.75	0.999327	0.0146963	1	1	AL1L1_MOUSE	AL1L2_MOUSE	D3Z6B9_MOUSE
molecular_function	GO:0016742	hydroxymethyl-, formyl- and related transferase activity	3	7	0.428571	0.991674	0.0324694	1	1	AL1L1_MOUSE	AL1L2_MOUSE	D3Z6B9_MOUSE
biological_process	GO:0009258	10-formyltetrahydrofolate catabolic process	3	3	1	1	0.00437252	1	1	AL1L1_MOUSE	AL1L2_MOUSE	D3Z6B9_MOUSE
molecular_function	GO:0008609	alkylglycerone-phosphate synthase activity	3	5	0.6	0.997069	0.0323443	1	1	ADAS_MOUSE	A2AL50_MOUSE	A2AL49_MOUSE
biological_process	GO:0065008	regulation of biological quality	3	13	0.230769	1	1.47936e-19	1	0	Q91WH7_MOUSE	B1AQ57_MOUSE	A0A0N4SW73_MOUSE
cellular_component	GO:0070161	anchoring junction	3	3	1	1	1.24393e-15	1	0	Q8CDM9_MOUSE	A0A1L1SQP9_MOUSE	A0A1L1SRI1_MOUSE
molecular_function	GO:0008641	ubiquitin-like modifier activating enzyme activity	3	6	0.5	0.999083	0.00366846	1	0.974	S4R2D5_MOUSE	A0A0A0MQN4_MOUSE	S4R2T5_MOUSE
biological_process	GO:0038129	ERBB3 signaling pathway	3	27	0.111111	0.278775	0.875095	1	1	A0A140LIJ3_MOUSE	A0A140LHZ9_MOUSE	A0A5F8MPS5_MOUSE
biological_process	GO:0038130	ERBB4 signaling pathway	3	27	0.111111	0.278775	0.875095	1	1	A0A140LIJ3_MOUSE	A0A140LHZ9_MOUSE	A0A5F8MPS5_MOUSE
biological_process	GO:2000853	negative regulation of corticosterone secretion	3	27	0.111111	0.334562	0.841506	1	1	A0A140LIJ3_MOUSE	A0A140LHZ9_MOUSE	A0A5F8MPS5_MOUSE
biological_process	GO:0021563	glossopharyngeal nerve development	3	6	0.5	0.934295	0.216098	1	1	V9GX91_MOUSE	V9GXT3_MOUSE	E9Q842_MOUSE
biological_process	GO:0003025	regulation of systemic arterial blood pressure by baroreceptor feedback	3	6	0.5	0.988468	0.0475994	1	1	V9GX91_MOUSE	V9GXT3_MOUSE	E9Q842_MOUSE
biological_process	GO:0021564	vagus nerve development	3	6	0.5	0.995774	0.0287297	1	1	V9GX91_MOUSE	V9GXT3_MOUSE	E9Q842_MOUSE
biological_process	GO:2000619	negative regulation of histone H4-K16 acetylation	2	4	0.5	0.984654	0.127627	1	1	SIR1_MOUSE	ATG7_MOUSE
biological_process	GO:0032480	negative regulation of type I interferon production	2	17	0.117647	0.773735	0.373528	1	1	IRG1_MOUSE	DHX58_MOUSE
biological_process	GO:0039689	negative stranded viral RNA replication	2	4	0.5	0.984654	0.127627	1	1	A16L2_MOUSE	ATG7_MOUSE
biological_process	GO:0070257	positive regulation of mucus secretion	2	12	0.166667	0.688494	0.607531	1	1	PE2R4_MOUSE	ATG7_MOUSE
biological_process	GO:0043687	post-translational protein modification	2	7	0.285714	0.919692	0.157184	1	1	SPE39_MOUSE	SUMF1_MOUSE
biological_process	GO:0055015	ventricular cardiac muscle cell development	2	10	0.2	0.688494	0.607531	1	1	HEY2_MOUSE	NKX25_MOUSE
cellular_component	GO:0030061	mitochondrial crista	2	17	0.117647	0.4671	0.785696	1	1	STAR_MOUSE	S4R1N0_MOUSE
molecular_function	GO:0051400	BH domain binding	2	8	0.25	0.78721	0.443948	1	1	MCL1_MOUSE	BAK_MOUSE
biological_process	GO:0042100	B cell proliferation	2	46	0.0434783	0.000101328	0.999975	0.126	1	SHB_MOUSE	NET1_MOUSE
biological_process	GO:0002520	immune system development	2	6	0.333333	0.999999	1.67085e-06	1	0.006	CAC1C_MOUSE	F7C376_MOUSE
biological_process	GO:0002260	lymphocyte homeostasis	2	12	0.166667	0.147904	0.913855	1	1	SPNS2_MOUSE	SPTA1_MOUSE
biological_process	GO:0033689	negative regulation of osteoblast proliferation	2	11	0.181818	0.736726	0.558193	1	1	PLXB1_MOUSE	SFRP1_MOUSE
biological_process	GO:0035265	organ growth	2	17	0.117647	0.998447	0.00255414	1	1	MAP7_MOUSE	NLGN4_MOUSE
biological_process	GO:0048743	positive regulation of skeletal muscle fiber development	2	8	0.25	0.87097	0.385567	1	1	SHOX2_MOUSE	ACTN3_MOUSE
biological_process	GO:0046902	regulation of mitochondrial membrane permeability	2	16	0.125	0.472146	0.665073	1	1	BAK_MOUSE	STAT3_MOUSE
biological_process	GO:0043067	regulation of programmed cell death	2	8	0.25	0.999693	0.000383599	1	0.695	PAX2_MOUSE	CYTC_MOUSE
biological_process	GO:0010039	response to iron ion	2	17	0.117647	0.254048	0.876252	1	1	HEM6_MOUSE	HEM2_MOUSE
biological_process	GO:0050435	amyloid-beta metabolic process	2	25	0.08	0.224193	0.864142	1	1	NICA_MOUSE	BACE2_MOUSE
biological_process	GO:0045324	late endosome to vacuole transport	2	10	0.2	0.575593	0.634828	1	1	CHM2A_MOUSE	CHMP3_MOUSE
biological_process	GO:0036092	phosphatidylinositol-3-phosphate biosynthetic process	2	14	0.142857	0.592219	0.693346	1	1	PK3CB_MOUSE	PK3CD_MOUSE
biological_process	GO:0051707	response to other organism	2	7	0.285714	7.84393e-11	1	0	1	K2C8_MOUSE	MECP2_MOUSE
biological_process	GO:2000144	positive regulation of DNA-templated transcription, initiation	2	7	0.285714	0.999853	0.000458379	1	0.762	CEBPA_MOUSE	SETX_MOUSE
molecular_function	GO:0140684	histone H3-tri/dimethyl-lysine-9 demethylase activity	2	6	0.333333	NA	NA	NA	NA	KDM4B_MOUSE	B0V2M9_MOUSE
biological_process	GO:1900113	negative regulation of histone H3-K9 trimethylation	2	7	0.285714	0.908583	0.321432	1	1	KDM4B_MOUSE	SIR1_MOUSE
biological_process	GO:0015807	L-amino acid transport	2	7	0.285714	0.909728	0.152352	1	1	LAT4_MOUSE	LAT1_MOUSE
biological_process	GO:0006911	phagocytosis, engulfment	2	275	0.00727273	4.06979e-15	1	0	1	CLCN3_MOUSE	MYH9_MOUSE
biological_process	GO:0006361	transcription initiation from RNA polymerase I promoter	2	5	0.4	0.954872	0.17098	1	1	RRN3_MOUSE	TTF1_MOUSE
biological_process	GO:0019433	triglyceride catabolic process	2	21	0.0952381	0.170149	0.932988	1	1	LIPL_MOUSE	MGLL_MOUSE
cellular_component	GO:0016460	myosin II complex	2	9	0.222222	0.999855	0.00100634	1	0.401	MYH9_MOUSE	MYH14_MOUSE
biological_process	GO:0071318	cellular response to ATP	2	14	0.142857	0.592219	0.693346	1	1	RYR3_MOUSE	RYR1_MOUSE
biological_process	GO:0071284	cellular response to lead ion	2	4	0.5	0.984654	0.127627	1	1	HEM2_MOUSE	A2AG68_MOUSE
biological_process	GO:0051926	negative regulation of calcium ion transport	2	12	0.166667	0.182892	0.892945	1	1	NOS3_MOUSE	STC1_MOUSE
biological_process	GO:0030728	ovulation	2	11	0.181818	0.815268	0.334318	1	1	PGDH_MOUSE	ALMS1_MOUSE
biological_process	GO:0090271	positive regulation of fibroblast growth factor production	2	5	0.4	0.966295	0.190243	1	1	HEG1_MOUSE	CCM2L_MOUSE
biological_process	GO:0071636	positive regulation of transforming growth factor beta production	2	10	0.2	0.862619	0.285408	1	1	A2AP_MOUSE	CD34_MOUSE
biological_process	GO:0001516	prostaglandin biosynthetic process	2	21	0.0952381	0.188546	0.923887	1	1	PGES2_MOUSE	DGLB_MOUSE
biological_process	GO:0010226	response to lithium ion	2	11	0.181818	0.474404	0.721225	1	1	ASCL1_MOUSE	ADCY1_MOUSE
biological_process	GO:0010042	response to manganese ion	2	13	0.153846	0.949654	0.119512	1	1	ATP7A_MOUSE	A2AG68_MOUSE
biological_process	GO:0033280	response to vitamin D	2	17	0.117647	0.724813	0.430968	1	1	STC1_MOUSE	MDR1A_MOUSE
cellular_component	GO:0005945	6-phosphofructokinase complex	2	3	0.666667	0.995799	0.0697179	1	1	PFKAM_MOUSE	PFKAP_MOUSE
molecular_function	GO:0070061	fructose binding	2	9	0.222222	0.834648	0.438575	1	1	PFKAM_MOUSE	ALDOB_MOUSE
molecular_function	GO:0070095	fructose-6-phosphate binding	2	5	0.4	0.967656	0.18556	1	1	PFKAM_MOUSE	PFKAP_MOUSE
biological_process	GO:0005980	glycogen catabolic process	2	14	0.142857	0.680196	0.53277	1	1	PFKAM_MOUSE	ADRB1_MOUSE
biological_process	GO:1900015	regulation of cytokine production involved in inflammatory response	2	9	0.222222	0.472146	0.665073	1	1	PER1_MOUSE	MK14_MOUSE
biological_process	GO:0051963	regulation of synapse assembly	2	25	0.08	0.99202	0.0138648	1	1	PDLI5_MOUSE	NET1_MOUSE
molecular_function	GO:0035252	UDP-xylosyltransferase activity	2	7	0.285714	0.999933	0.000540098	1	0.362	XXLT1_MOUSE	PLGT3_MOUSE
biological_process	GO:0070345	negative regulation of fat cell proliferation	2	6	0.333333	0.87097	0.385567	1	1	E2F3_MOUSE	GATA2_MOUSE
biological_process	GO:0019229	regulation of vasoconstriction	2	23	0.0869565	0.147256	0.910222	1	1	CAC1C_MOUSE	Q925K6_MOUSE
biological_process	GO:0035970	peptidyl-threonine dephosphorylation	2	15	0.133333	0.545513	0.730093	1	1	PPM1E_MOUSE	DUS1_MOUSE
biological_process	GO:0006972	hyperosmotic response	2	8	0.25	0.995695	0.0134996	1	1	S12A2_MOUSE	E9QM38_MOUSE
biological_process	GO:0051281	positive regulation of release of sequestered calcium ion into cytosol	2	40	0.05	0.023781	0.993415	1	1	CXL11_MOUSE	M0QWR7_MOUSE
biological_process	GO:1903672	positive regulation of sprouting angiogenesis	2	26	0.0769231	0.178057	0.941507	1	1	SHH_MOUSE	ZO1_MOUSE
biological_process	GO:1905564	positive regulation of vascular endothelial cell proliferation	2	23	0.0869565	0.249421	0.909658	1	1	STAT3_MOUSE	J3QN85_MOUSE
biological_process	GO:0043304	regulation of mast cell degranulation	2	9	0.222222	0.80322	0.326631	1	1	FES_MOUSE	CL004_MOUSE
biological_process	GO:0045187	regulation of circadian sleep/wake cycle, sleep	2	8	0.25	0.815268	0.334318	1	1	NMU_MOUSE	ADRB1_MOUSE
biological_process	GO:0014706	striated muscle tissue development	2	5	0.4	1	4.26616e-09	1	0	SHH_MOUSE	IFRD1_MOUSE
cellular_component	GO:0031528	microvillus membrane	2	41	0.0487805	0.0287791	0.993489	0.998	1	LAT1_MOUSE	NHRF1_MOUSE
biological_process	GO:0006693	prostaglandin metabolic process	2	39	0.0512821	0.0246048	0.991187	1	1	PTGR1_MOUSE	PGDH_MOUSE
biological_process	GO:1900024	regulation of substrate adhesion-dependent cell spreading	2	5	0.4	0.920201	0.134872	1	1	FAK1_MOUSE	A0A5F8MPY3_MOUSE
biological_process	GO:0061032	visceral serous pericardium development	2	10	0.2	0.783902	0.504572	1	1	HAND2_MOUSE	EPOR_MOUSE
biological_process	GO:0060416	response to growth hormone	2	14	0.142857	0.919692	0.157184	1	1	PHEX_MOUSE	PNPT1_MOUSE
biological_process	GO:1990418	response to insulin-like growth factor stimulus	2	3	0.666667	0.995627	0.0714866	1	1	PHEX_MOUSE	XBP1_MOUSE
biological_process	GO:1904383	response to sodium phosphate	2	4	0.5	0.984654	0.127627	1	1	PHEX_MOUSE	HNRPD_MOUSE
cellular_component	GO:0016272	prefoldin complex	2	24	0.0833333	0.231798	0.917814	1	1	PFD6_MOUSE	G3UYF9_MOUSE
molecular_function	GO:0097159	organic cyclic compound binding	2	15	0.133333	1	6.60244e-42	1	0	RYR2_MOUSE	ADH1_MOUSE
cellular_component	GO:0070822	Sin3-type complex	2	5	0.4	0.847764	0.328891	1	1	SDS3_MOUSE	SP130_MOUSE
biological_process	GO:0060546	negative regulation of necroptotic process	2	18	0.111111	0.416488	0.81852	1	1	YBOX3_MOUSE	ADPRS_MOUSE
biological_process	GO:0050901	leukocyte tethering or rolling	2	27	0.0740741	0.252556	0.867461	1	1	PDXL2_MOUSE	D3YW47_MOUSE
biological_process	GO:0010804	negative regulation of tumor necrosis factor-mediated signaling pathway	2	17	0.117647	0.457341	0.792408	1	1	GPS2_MOUSE	NR1H4_MOUSE
biological_process	GO:0050863	regulation of T cell activation	2	12	0.166667	0.0195427	0.986383	1	1	KAT2A_MOUSE	CGAS_MOUSE
biological_process	GO:1990456	mitochondrion-endoplasmic reticulum membrane tethering	2	10	0.2	0.783902	0.504572	1	1	SAHH2_MOUSE	AT2A2_MOUSE
biological_process	GO:0022604	regulation of cell morphogenesis	2	37	0.0540541	0.312786	0.73384	1	1	ZMYM4_MOUSE	CLD3_MOUSE
biological_process	GO:0140059	dendrite arborization	2	10	0.2	0.952401	0.150126	1	1	IF2B1_MOUSE	ACHA7_MOUSE
biological_process	GO:0050966	detection of mechanical stimulus involved in sensory perception of pain	2	22	0.0909091	0.277831	0.895825	1	1	PAWR_MOUSE	NTRK1_MOUSE
biological_process	GO:0032790	ribosome disassembly	2	10	0.2	0.783902	0.504572	1	1	RRF2M_MOUSE	E9Q7N5_MOUSE
biological_process	GO:0120061	negative regulation of gastric emptying	2	2	1	1	0.0267439	1	1	PE2R1_MOUSE	NMU_MOUSE
biological_process	GO:0061188	negative regulation of ribosomal DNA heterochromatin assembly	2	2	1	1	0.0267439	1	1	PHF2_MOUSE	PHF8_MOUSE
molecular_function	GO:0072542	protein phosphatase activator activity	2	13	0.153846	0.920356	0.21279	1	1	PHAR4_MOUSE	A0A0A0MQJ4_MOUSE
biological_process	GO:1903170	negative regulation of calcium ion transmembrane transport	2	4	0.5	0.138492	0.935824	1	1	PE2R3_MOUSE	CBARP_MOUSE
biological_process	GO:2000978	negative regulation of forebrain neuron differentiation	2	4	0.5	0.984654	0.127627	1	1	PE2R3_MOUSE	HES5_MOUSE
biological_process	GO:0046010	positive regulation of circadian sleep/wake cycle, non-REM sleep	2	10	0.2	0.783902	0.504572	1	1	PE2R3_MOUSE	PE2R4_MOUSE
biological_process	GO:0010840	regulation of circadian sleep/wake cycle, wakefulness	2	3	0.666667	0.983522	0.0914172	1	1	PE2R3_MOUSE	PE2R4_MOUSE
biological_process	GO:0051771	negative regulation of nitric-oxide synthase biosynthetic process	2	7	0.285714	0.908583	0.321432	1	1	PE2R4_MOUSE	SELS_MOUSE
biological_process	GO:1904466	positive regulation of matrix metallopeptidase secretion	2	5	0.4	0.966295	0.190243	1	1	PE2R4_MOUSE	BASI_MOUSE
biological_process	GO:0035815	positive regulation of renal sodium excretion	2	17	0.117647	0.457341	0.792408	1	1	PE2R4_MOUSE	AA2AR_MOUSE
biological_process	GO:0042093	T-helper cell differentiation	2	4	0.5	0.500148	0.627301	1	1	PE2R4_MOUSE	ATP7A_MOUSE
molecular_function	GO:0140262	mRNA cap binding complex binding	2	5	0.4	0.967656	0.18556	1	1	ZCH18_MOUSE	G3X8T2_MOUSE
biological_process	GO:0006656	phosphatidylcholine biosynthetic process	2	19	0.105263	0.223395	0.921754	1	1	S27A1_MOUSE	DRS7B_MOUSE
biological_process	GO:0046500	S-adenosylmethionine metabolic process	2	9	0.222222	0.999172	0.00312886	1	1	GAMT_MOUSE	DNMT1_MOUSE
biological_process	GO:0006686	sphingomyelin biosynthetic process	2	12	0.166667	0.688494	0.607531	1	1	OSBP1_MOUSE	SPTC1_MOUSE
cellular_component	GO:0031315	extrinsic component of mitochondrial outer membrane	2	7	0.285714	0.911536	0.315337	1	1	SCP2_MOUSE	SARM1_MOUSE
biological_process	GO:0010944	negative regulation of transcription by competitive promoter binding	2	11	0.181818	0.736726	0.558193	1	1	DACH1_MOUSE	BHE41_MOUSE
biological_process	GO:0045745	positive regulation of G protein-coupled receptor signaling pathway	2	20	0.1	0.300939	0.846727	1	1	KLK14_MOUSE	ECE1_MOUSE
biological_process	GO:0002639	positive regulation of immunoglobulin production	2	30	0.0666667	0.295939	0.816302	1	1	XBP1_MOUSE	A0A5F8MPD3_MOUSE
biological_process	GO:0032740	positive regulation of interleukin-17 production	2	24	0.0833333	0.223395	0.921754	1	1	LAT1_MOUSE	NR1H4_MOUSE
biological_process	GO:0072538	T-helper 17 type immune response	2	5	0.4	0.273365	0.853823	1	1	NOTC1_MOUSE	STAT3_MOUSE
biological_process	GO:0046689	response to mercury ion	2	10	0.2	0.740855	0.499566	1	1	HEM2_MOUSE	BASI_MOUSE
biological_process	GO:1902808	positive regulation of cell cycle G1/S phase transition	2	14	0.142857	0.564225	0.572324	1	1	TBX2_MOUSE	GLI1_MOUSE
biological_process	GO:0007062	sister chromatid cohesion	2	23	0.0869565	0.914528	0.138663	1	1	STAG3_MOUSE	KIF22_MOUSE
biological_process	GO:0030098	lymphocyte differentiation	2	12	0.166667	0.775266	0.263463	1	1	PRKDC_MOUSE	TOX_MOUSE
biological_process	GO:0021871	forebrain regionalization	2	6	0.333333	0.999998	1.21041e-05	1	0.037	SHH_MOUSE	LHX1_MOUSE
cellular_component	GO:0001739	sex chromatin	2	6	0.333333	0.942714	0.250516	1	1	PHC1_MOUSE	SUZ12_MOUSE
biological_process	GO:2000987	positive regulation of behavioral fear response	2	8	0.25	0.87097	0.385567	1	1	CCKN_MOUSE	UCN1_MOUSE
biological_process	GO:0030837	negative regulation of actin filament polymerization	2	37	0.0540541	0.991127	0.0155709	1	1	HIP1R_MOUSE	E9Q238_MOUSE
biological_process	GO:0050732	negative regulation of peptidyl-tyrosine phosphorylation	2	19	0.105263	0.198181	0.890322	1	1	SFRP1_MOUSE	CADM4_MOUSE
biological_process	GO:0002693	positive regulation of cellular extravasation	2	10	0.2	0.96803	0.0839726	1	1	PLVAP_MOUSE	G3X924_MOUSE
biological_process	GO:0002687	positive regulation of leukocyte migration	2	23	0.0869565	0.0681121	0.956166	1	1	MMP9_MOUSE	AOC3_MOUSE
molecular_function	GO:0043139	5'-3' DNA helicase activity	2	19	0.105263	0.389099	0.834934	1	1	RUVB1_MOUSE	D3YW60_MOUSE
biological_process	GO:0006268	DNA unwinding involved in DNA replication	2	22	0.0909091	0.277831	0.895825	1	1	MCM6_MOUSE	MCM3_MOUSE
molecular_function	GO:0005272	sodium channel activity	2	15	0.133333	0.999145	0.00192487	1	0.834	TRPM5_MOUSE	TRPM2_MOUSE
biological_process	GO:0098662	inorganic cation transmembrane transport	2	18	0.111111	0.996518	0.00455773	1	1	ANK1_MOUSE	CAC1H_MOUSE
biological_process	GO:0090166	Golgi disassembly	2	12	0.166667	0.688494	0.607531	1	1	GOGA2_MOUSE	Q6DFZ1_MOUSE
biological_process	GO:0000302	response to reactive oxygen species	2	23	0.0869565	0.949186	0.0704449	1	1	NOX1_MOUSE	AL3A2_MOUSE
molecular_function	GO:0019166	trans-2-enoyl-CoA reductase (NADPH) activity	2	4	0.5	0.985304	0.124274	1	1	DECR2_MOUSE	A0A494B909_MOUSE
biological_process	GO:0030497	fatty acid elongation	2	10	0.2	0.249421	0.909658	1	1	HACD2_MOUSE	ABCD1_MOUSE
biological_process	GO:0033306	phytol metabolic process	2	3	0.666667	0.995627	0.0714866	1	1	AL3A2_MOUSE	B1ATI0_MOUSE
biological_process	GO:1905907	negative regulation of amyloid fibril formation	2	18	0.111111	0.416488	0.81852	1	1	CRYAB_MOUSE	PFD6_MOUSE
biological_process	GO:0071279	cellular response to cobalt ion	2	4	0.5	0.984654	0.127627	1	1	TIGAR_MOUSE	A2AG68_MOUSE
biological_process	GO:0031017	exocrine pancreas development	2	10	0.2	0.783902	0.504572	1	1	PTF1A_MOUSE	XBP1_MOUSE
cellular_component	GO:0030127	COPII vesicle coat	2	32	0.0625	0.091322	0.974409	1	1	PDCD6_MOUSE	SC31A_MOUSE
biological_process	GO:1902527	positive regulation of protein monoubiquitination	2	5	0.4	0.966295	0.190243	1	1	PDCD6_MOUSE	FANCM_MOUSE
molecular_function	GO:0004306	ethanolamine-phosphate cytidylyltransferase activity	2	2	1	1	0.0259475	1	1	PCY2_MOUSE	A2ABY3_MOUSE
biological_process	GO:0019538	protein metabolic process	2	16	0.125	1	1.1331e-10	1	0	NUMBL_MOUSE	ACACA_MOUSE
molecular_function	GO:0030553	cGMP binding	2	28	0.0714286	0.148413	0.953444	1	1	E9PXX0_MOUSE	E1AZ71_MOUSE
biological_process	GO:0035457	cellular response to interferon-alpha	2	28	0.0714286	0.140822	0.956456	1	1	STAR_MOUSE	TPR_MOUSE
biological_process	GO:0090305	nucleic acid phosphodiester bond hydrolysis	2	10	0.2	0.988073	0.0193585	1	1	FEN1_MOUSE	ATAD5_MOUSE
biological_process	GO:0060055	angiogenesis involved in wound healing	2	8	0.25	0.998796	0.00430522	1	1	PCP_MOUSE	PK3CB_MOUSE
biological_process	GO:0043535	regulation of blood vessel endothelial cell migration	2	5	0.4	0.982563	0.0307093	1	1	PCP_MOUSE	EPHA2_MOUSE
biological_process	GO:0002155	regulation of thyroid hormone mediated signaling pathway	2	5	0.4	0.87097	0.385567	1	1	PCP_MOUSE	NCOR1_MOUSE
biological_process	GO:0042428	serotonin metabolic process	2	10	0.2	0.841315	0.338399	1	1	NMDE1_MOUSE	ATP7A_MOUSE
biological_process	GO:0046007	negative regulation of activated T cell proliferation	2	16	0.125	0.500434	0.763026	1	1	KAP0_MOUSE	PRIO_MOUSE
biological_process	GO:0032693	negative regulation of interleukin-10 production	2	23	0.0869565	0.249421	0.909658	1	1	VISTA_MOUSE	A0A171EBK7_MOUSE
biological_process	GO:0031295	T cell costimulation	2	26	0.0769231	0.0761126	0.979494	1	1	TN13B_MOUSE	EFNB3_MOUSE
biological_process	GO:0003170	heart valve development	2	11	0.181818	0.99542	0.0104185	1	1	SHOX2_MOUSE	ZBT14_MOUSE
biological_process	GO:0040020	regulation of meiotic nuclear division	2	8	0.25	0.42227	0.745952	1	1	PDE3A_MOUSE	CDC20_MOUSE
biological_process	GO:0044320	cellular response to leptin stimulus	2	10	0.2	0.581694	0.657892	1	1	NR4A3_MOUSE	STAT3_MOUSE
biological_process	GO:2001171	positive regulation of ATP biosynthetic process	2	18	0.111111	0.416488	0.81852	1	1	STAT3_MOUSE	CMC1_MOUSE
cellular_component	GO:0048788	cytoskeleton of presynaptic active zone	2	7	0.285714	0.911536	0.315337	1	1	PCLO_MOUSE	BSN_MOUSE
cellular_component	GO:0044317	rod spherule	2	3	0.666667	0.995799	0.0697179	1	1	PCLO_MOUSE	REEP6_MOUSE
molecular_function	GO:0098882	structural constituent of presynaptic active zone	2	7	0.285714	0.911924	0.314532	1	1	PCLO_MOUSE	BSN_MOUSE
biological_process	GO:1903423	positive regulation of synaptic vesicle recycling	2	6	0.333333	0.981325	0.060324	1	1	PCLO_MOUSE	DYN1_MOUSE
biological_process	GO:0099526	presynapse to nucleus signaling pathway	2	3	0.666667	0.995627	0.0714866	1	1	PCLO_MOUSE	BSN_MOUSE
biological_process	GO:1904071	presynaptic active zone assembly	2	3	0.666667	0.999285	0.0153458	1	1	PCLO_MOUSE	BSN_MOUSE
biological_process	GO:0051036	regulation of endosome size	2	4	0.5	0.9407	0.255714	1	1	PCLO_MOUSE	CHMP3_MOUSE
biological_process	GO:0016080	synaptic vesicle targeting	2	4	0.5	0.984654	0.127627	1	1	PCLO_MOUSE	NLGN1_MOUSE
biological_process	GO:0051683	establishment of Golgi localization	2	9	0.222222	0.82902	0.446877	1	1	RIPR1_MOUSE	NHRF1_MOUSE
biological_process	GO:0090168	Golgi reassembly	2	5	0.4	0.966295	0.190243	1	1	VCIP1_MOUSE	A0A0R4J0M9_MOUSE
biological_process	GO:0022027	interkinetic nuclear migration	2	10	0.2	0.783902	0.504572	1	1	PCM1_MOUSE	HHEX_MOUSE
cellular_component	GO:0034705	potassium channel complex	2	17	0.117647	0.949133	0.0777311	1	1	KCND3_MOUSE	KCND2_MOUSE
biological_process	GO:0071875	adrenergic receptor signaling pathway	2	10	0.2	0.941525	0.121917	1	1	ADA2C_MOUSE	ADA2B_MOUSE
biological_process	GO:0071872	cellular response to epinephrine stimulus	2	14	0.142857	0.592219	0.693346	1	1	STAR_MOUSE	RYR2_MOUSE
biological_process	GO:0045822	negative regulation of heart contraction	2	10	0.2	0.859978	0.261294	1	1	AT2A2_MOUSE	AA1R_MOUSE
biological_process	GO:0060314	regulation of ryanodine-sensitive calcium-release channel activity	2	13	0.153846	0.46723	0.750579	1	1	JPH3_MOUSE	SELN_MOUSE
biological_process	GO:0006939	smooth muscle contraction	2	22	0.0909091	0.212843	0.847472	1	1	CAC1C_MOUSE	MYH11_MOUSE
biological_process	GO:0000915	actomyosin contractile ring assembly	2	4	0.5	0.934295	0.216098	1	1	PDC6I_MOUSE	ANLN_MOUSE
biological_process	GO:1903551	regulation of extracellular exosome assembly	2	3	0.666667	0.9407	0.255714	1	1	PDC6I_MOUSE	STAM1_MOUSE
biological_process	GO:0090611	ubiquitin-independent protein catabolic process via the multivesicular body sorting pathway	2	5	0.4	0.966295	0.190243	1	1	PDC6I_MOUSE	VPS4B_MOUSE
biological_process	GO:0046755	viral budding	2	10	0.2	0.714592	0.495733	1	1	PDC6I_MOUSE	CHMP5_MOUSE
biological_process	GO:0046549	retinal cone cell development	2	13	0.153846	0.64008	0.652551	1	1	USH1C_MOUSE	AHI1_MOUSE
biological_process	GO:0050777	negative regulation of immune response	2	11	0.181818	0.120361	0.912378	1	1	FCRLB_MOUSE	CO3A1_MOUSE
biological_process	GO:0043043	peptide biosynthetic process	2	4	0.5	0.999627	0.000499167	1	0.78	FURIN_MOUSE	NEC1_MOUSE
biological_process	GO:0030323	respiratory tube development	2	6	0.333333	0.999999	1.15857e-06	1	0.006	FOXF1_MOUSE	SHH_MOUSE
biological_process	GO:0043508	negative regulation of JUN kinase activity	2	15	0.133333	0.545513	0.730093	1	1	SFRP1_MOUSE	HIPK3_MOUSE
biological_process	GO:1904761	negative regulation of myofibroblast differentiation	2	4	0.5	0.984654	0.127627	1	1	RB_MOUSE	T53I1_MOUSE
biological_process	GO:1904706	negative regulation of vascular associated smooth muscle cell proliferation	2	31	0.0645161	0.0977908	0.97222	1	1	MYCD_MOUSE	DRD4_MOUSE
biological_process	GO:0034393	positive regulation of smooth muscle cell apoptotic process	2	9	0.222222	0.779045	0.454487	1	1	CDN2A_MOUSE	RBM10_MOUSE
molecular_function	GO:0010698	acetyltransferase activator activity	2	6	0.333333	0.942979	0.24983	1	1	BRPF1_MOUSE	A0A0N4SUT9_MOUSE
biological_process	GO:0036324	vascular endothelial growth factor receptor-2 signaling pathway	2	5	0.4	0.966295	0.190243	1	1	PDCD6_MOUSE	DAB2P_MOUSE
cellular_component	GO:0005652	nuclear lamina	2	12	0.166667	0.710366	0.5329	1	1	LMNB1_MOUSE	EMD_MOUSE
biological_process	GO:1902065	response to L-glutamate	2	7	0.285714	0.815568	0.407781	1	1	AIFM1_MOUSE	BI1_MOUSE
biological_process	GO:0019985	translesion synthesis	2	14	0.142857	0.365172	0.821943	1	1	SPRTN_MOUSE	F6T1D2_MOUSE
cellular_component	GO:0097356	perinucleolar compartment	2	5	0.4	0.967498	0.186106	1	1	EPIPL_MOUSE	CELF1_MOUSE
biological_process	GO:2000650	negative regulation of sodium ion transmembrane transporter activity	2	10	0.2	0.868637	0.298463	1	1	HECW2_MOUSE	STK39_MOUSE
biological_process	GO:0043523	regulation of neuron apoptotic process	2	33	0.0606061	0.768847	0.281007	1	1	AKTS1_MOUSE	ESR1_MOUSE
molecular_function	GO:0016504	peptidase activator activity	2	17	0.117647	0.721082	0.415426	1	1	FBLN1_MOUSE	CLPX_MOUSE
molecular_function	GO:0070851	growth factor receptor binding	2	10	0.2	0.239824	0.817805	1	1	NICA_MOUSE	NHRF1_MOUSE
molecular_function	GO:0005161	platelet-derived growth factor receptor binding	2	19	0.105263	0.389099	0.834934	1	1	E9Q4S7_MOUSE	E9PYG6_MOUSE
molecular_function	GO:0042056	chemoattractant activity	2	42	0.047619	0.0194467	0.99586	1	1	ALKB1_MOUSE	VEGFB_MOUSE
biological_process	GO:0045737	positive regulation of cyclin-dependent protein serine/threonine kinase activity	2	26	0.0769231	0.178057	0.941507	1	1	PKD1_MOUSE	RGCC_MOUSE
biological_process	GO:0072126	positive regulation of glomerular mesangial cell proliferation	2	9	0.222222	0.783902	0.504572	1	1	SPB7_MOUSE	IL6RA_MOUSE
biological_process	GO:0043552	positive regulation of phosphatidylinositol 3-kinase activity	2	38	0.0526316	0.0348242	0.99188	1	1	IRS1_MOUSE	EPHA8_MOUSE
biological_process	GO:0061298	retina vasculature development in camera-type eye	2	10	0.2	0.905339	0.219208	1	1	VSTM4_MOUSE	BMPR2_MOUSE
biological_process	GO:0035137	hindlimb morphogenesis	2	12	0.166667	0.984508	0.0348873	1	1	SALL3_MOUSE	HXD9_MOUSE
molecular_function	GO:0019992	diacylglycerol binding	2	19	0.105263	0.389099	0.834934	1	1	PLTP_MOUSE	DGAT1_MOUSE
molecular_function	GO:0008035	high-density lipoprotein particle binding	2	11	0.181818	0.744485	0.549292	1	1	PLTP_MOUSE	CD36_MOUSE
molecular_function	GO:1990050	phosphatidic acid transfer activity	2	9	0.222222	0.834648	0.438575	1	1	PLTP_MOUSE	PLD3B_MOUSE
molecular_function	GO:0120019	phosphatidylcholine transfer activity	2	8	0.25	0.875449	0.377859	1	1	PLTP_MOUSE	SCP2_MOUSE
molecular_function	GO:0008525	phosphatidylcholine transporter activity	2	7	0.285714	0.997432	0.00940597	1	1	PLTP_MOUSE	PITM1_MOUSE
molecular_function	GO:1904121	phosphatidylethanolamine transfer activity	2	3	0.666667	0.995821	0.0694851	1	1	PLTP_MOUSE	SCP2_MOUSE
biological_process	GO:0055009	atrial cardiac muscle tissue morphogenesis	2	8	0.25	0.87097	0.385567	1	1	EGLN_MOUSE	MYH6_MOUSE
biological_process	GO:0014014	negative regulation of gliogenesis	2	2	1	0.9998	0.000568415	1	0.827	PITX3_MOUSE	ATOH1_MOUSE
biological_process	GO:1904313	response to methamphetamine hydrochloride	2	2	1	1	0.0267439	1	1	PITX3_MOUSE	BIP_MOUSE
biological_process	GO:0060666	dichotomous subdivision of terminal units involved in salivary gland branching	2	5	0.4	0.966295	0.190243	1	1	PLXD1_MOUSE	NRP1_MOUSE
biological_process	GO:0021960	anterior commissure morphogenesis	2	7	0.285714	0.908583	0.321432	1	1	NR2E1_MOUSE	BHE22_MOUSE
cellular_component	GO:0033391	chromatoid body	2	17	0.117647	0.4671	0.785696	1	1	MARCS_MOUSE	NSUN2_MOUSE
biological_process	GO:0035093	spermatogenesis, exchange of chromosomal proteins	2	14	0.142857	0.592219	0.693346	1	1	FSHR_MOUSE	CHD5_MOUSE
biological_process	GO:1904861	excitatory synapse assembly	2	6	0.333333	0.999762	0.000933225	1	0.955	LRRC4_MOUSE	NLGN1_MOUSE
cellular_component	GO:0010370	perinucleolar chromocenter	2	3	0.666667	0.995799	0.0697179	1	1	TINF2_MOUSE	A0A2I3BRL3_MOUSE
biological_process	GO:0030718	germ-line stem cell population maintenance	2	6	0.333333	0.983522	0.0914172	1	1	CBP_MOUSE	AP2C_MOUSE
biological_process	GO:0050918	positive chemotaxis	2	19	0.105263	0.413831	0.730782	1	1	NRP1_MOUSE	E9Q4S7_MOUSE
biological_process	GO:0015909	long-chain fatty acid transport	2	13	0.153846	0.350714	0.754341	1	1	CD36_MOUSE	S27A1_MOUSE
biological_process	GO:0010890	positive regulation of sequestering of triglyceride	2	10	0.2	0.783902	0.504572	1	1	PLIN3_MOUSE	LIPL_MOUSE
cellular_component	GO:0120044	stereocilium base	2	5	0.4	0.967498	0.186106	1	1	TPRN_MOUSE	TARA_MOUSE
biological_process	GO:0120045	stereocilium maintenance	2	3	0.666667	0.995627	0.0714866	1	1	CLRN2_MOUSE	TPRN_MOUSE
biological_process	GO:0051646	mitochondrion localization	2	11	0.181818	0.710732	0.413383	1	1	LRRK2_MOUSE	HDAC6_MOUSE
biological_process	GO:0016321	female meiosis chromosome segregation	2	5	0.4	0.97127	0.12903	1	1	PLK1_MOUSE	MLH1_MOUSE
biological_process	GO:0051081	nuclear membrane disassembly	2	6	0.333333	0.9407	0.255714	1	1	PLK1_MOUSE	DCTN1_MOUSE
biological_process	GO:1904668	positive regulation of ubiquitin protein ligase activity	2	12	0.166667	0.688494	0.607531	1	1	PLK1_MOUSE	CDC20_MOUSE
biological_process	GO:0090435	protein localization to nuclear envelope	2	6	0.333333	0.909705	0.263274	1	1	PLK1_MOUSE	TM201_MOUSE
biological_process	GO:0070194	synaptonemal complex disassembly	2	2	1	1	0.0267439	1	1	PLK1_MOUSE	HSP72_MOUSE
molecular_function	GO:0043008	ATP-dependent protein binding	2	12	0.166667	0.697161	0.598583	1	1	PLK2_MOUSE	PRIO_MOUSE
biological_process	GO:0032486	Rap protein signal transduction	2	17	0.117647	0.342108	0.862062	1	1	PLK2_MOUSE	RPGF2_MOUSE
biological_process	GO:0046599	regulation of centriole replication	2	13	0.153846	0.978058	0.0550999	1	1	PLK2_MOUSE	ALMS1_MOUSE
biological_process	GO:0010642	negative regulation of platelet-derived growth factor receptor signaling pathway	2	11	0.181818	0.893614	0.259145	1	1	NHRF1_MOUSE	E9Q4S7_MOUSE
biological_process	GO:0016241	regulation of macroautophagy	2	9	0.222222	0.999414	0.00118613	1	0.979	HDAC6_MOUSE	UBQL2_MOUSE
molecular_function	GO:0046935	1-phosphatidylinositol-3-kinase regulator activity	2	18	0.111111	0.4276	0.811352	1	1	P85B_MOUSE	SOCS7_MOUSE
molecular_function	GO:0016303	1-phosphatidylinositol-3-kinase activity	2	14	0.142857	0.602283	0.684688	1	1	PK3CB_MOUSE	PK3CD_MOUSE
molecular_function	GO:0052742	phosphatidylinositol kinase activity	2	12	0.166667	0.758422	0.445116	1	1	PK3CB_MOUSE	PK3CD_MOUSE
cellular_component	GO:0005943	phosphatidylinositol 3-kinase complex, class IA	2	5	0.4	0.967498	0.186106	1	1	PK3CB_MOUSE	Q3T9Y0_MOUSE
molecular_function	GO:0035005	1-phosphatidylinositol-4-phosphate 3-kinase activity	2	13	0.153846	0.649519	0.643692	1	1	PK3CB_MOUSE	PK3CD_MOUSE
biological_process	GO:0030835	negative regulation of actin filament depolymerization	2	9	0.222222	0.999966	8.8615e-05	1	0.286	CYTSA_MOUSE	SHRM2_MOUSE
biological_process	GO:2000653	regulation of genetic imprinting	2	8	0.25	0.87097	0.385567	1	1	TIF1B_MOUSE	TET1_MOUSE
biological_process	GO:0071712	ER-associated misfolded protein catabolic process	2	16	0.125	0.500434	0.763026	1	1	BAG6_MOUSE	UGGG1_MOUSE
biological_process	GO:0006517	protein deglycosylation	2	7	0.285714	0.98675	0.0464411	1	1	OGA_MOUSE	ASPG_MOUSE
biological_process	GO:1903298	negative regulation of hypoxia-induced intrinsic apoptotic signaling pathway	2	7	0.285714	0.908583	0.321432	1	1	PK3CB_MOUSE	BI1_MOUSE
biological_process	GO:0035022	positive regulation of Rac protein signal transduction	2	9	0.222222	0.82902	0.446877	1	1	PK3CB_MOUSE	AUTS2_MOUSE
biological_process	GO:0003376	sphingosine-1-phosphate receptor signaling pathway	2	9	0.222222	0.82902	0.446877	1	1	PK3CB_MOUSE	SPNS2_MOUSE
molecular_function	GO:0015217	ADP transmembrane transporter activity	2	4	0.5	0.911924	0.314532	1	1	PM34_MOUSE	S2542_MOUSE
molecular_function	GO:0080122	AMP transmembrane transporter activity	2	3	0.666667	0.995821	0.0694851	1	1	PM34_MOUSE	S2542_MOUSE
molecular_function	GO:0015228	coenzyme A transmembrane transporter activity	2	2	1	1	0.0259475	1	1	PM34_MOUSE	S2542_MOUSE
molecular_function	GO:0015230	FAD transmembrane transporter activity	2	2	1	1	0.0259475	1	1	PM34_MOUSE	MFTC_MOUSE
biological_process	GO:0015866	ADP transport	2	5	0.4	0.908583	0.321432	1	1	PM34_MOUSE	S2542_MOUSE
biological_process	GO:0080121	AMP transport	2	2	1	1	0.0267439	1	1	PM34_MOUSE	S2542_MOUSE
biological_process	GO:0035349	coenzyme A transmembrane transport	2	2	1	1	0.0267439	1	1	PM34_MOUSE	S2542_MOUSE
molecular_function	GO:0017129	triglyceride binding	2	4	0.5	0.985304	0.124274	1	1	PRAP1_MOUSE	LIPL_MOUSE
biological_process	GO:2001140	positive regulation of phospholipid transport	2	6	0.333333	0.815568	0.407781	1	1	PRAP1_MOUSE	MDR3_MOUSE
biological_process	GO:0042098	T cell proliferation	2	30	0.0666667	0.00113174	0.999425	0.75	1	NICA_MOUSE	ARMC5_MOUSE
biological_process	GO:0030865	cortical cytoskeleton organization	2	23	0.0869565	0.998595	0.00299718	1	1	E41L3_MOUSE	RHOF_MOUSE
biological_process	GO:0097067	cellular response to thyroid hormone stimulus	2	20	0.1	0.277831	0.895825	1	1	GA2L1_MOUSE	GATA1_MOUSE
biological_process	GO:0045927	positive regulation of growth	2	9	0.222222	0.986734	0.0185702	1	1	ZPR1_MOUSE	AHI1_MOUSE
molecular_function	GO:0015106	bicarbonate transmembrane transporter activity	2	17	0.117647	0.984319	0.041788	1	1	S26A9_MOUSE	S2610_MOUSE
molecular_function	GO:0019531	oxalate transmembrane transporter activity	2	13	0.153846	0.649519	0.643692	1	1	S26A9_MOUSE	S2610_MOUSE
molecular_function	GO:0015116	sulfate transmembrane transporter activity	2	15	0.133333	0.466646	0.709964	1	1	S26A9_MOUSE	S2610_MOUSE
biological_process	GO:0006885	regulation of pH	2	26	0.0769231	0.770458	0.304689	1	1	S26A9_MOUSE	SL9A7_MOUSE
biological_process	GO:0090110	COPII-coated vesicle cargo loading	2	27	0.0740741	0.305759	0.859178	1	1	SC31A_MOUSE	TBC20_MOUSE
molecular_function	GO:0008374	O-acyltransferase activity	2	20	0.1	0.0276928	0.989923	1	1	MBOA7_MOUSE	DGAT1_MOUSE
biological_process	GO:0042986	positive regulation of amyloid precursor protein biosynthetic process	2	5	0.4	0.966295	0.190243	1	1	NICA_MOUSE	PAWR_MOUSE
biological_process	GO:0034379	very-low-density lipoprotein particle assembly	2	9	0.222222	0.82902	0.446877	1	1	HEMH_MOUSE	DGAT1_MOUSE
biological_process	GO:0060327	cytoplasmic actin-based contraction involved in cell motility	2	3	0.666667	0.995627	0.0714866	1	1	LIMC1_MOUSE	VILI_MOUSE
biological_process	GO:0038007	netrin-activated signaling pathway	2	5	0.4	0.966295	0.190243	1	1	UNC5A_MOUSE	DSCAM_MOUSE
biological_process	GO:2000114	regulation of establishment of cell polarity	2	18	0.111111	0.124905	0.962483	1	1	CADH5_MOUSE	E9Q238_MOUSE
biological_process	GO:0006930	substrate-dependent cell migration, cell extension	2	8	0.25	0.87097	0.385567	1	1	NRP1_MOUSE	NET1_MOUSE
biological_process	GO:0031665	negative regulation of lipopolysaccharide-mediated signaling pathway	2	5	0.4	0.995774	0.0287297	1	1	TRIB1_MOUSE	IKBL1_MOUSE
biological_process	GO:1900159	positive regulation of bone mineralization involved in bone maturation	2	3	0.666667	0.995627	0.0714866	1	1	ASXL2_MOUSE	ACTN3_MOUSE
cellular_component	GO:0090651	apical cytoplasm	2	4	0.5	0.985228	0.124664	1	1	VANG2_MOUSE	MYO7B_MOUSE
cellular_component	GO:0031313	extrinsic component of endosome membrane	2	9	0.222222	0.954749	0.144739	1	1	AP180_MOUSE	UBP8_MOUSE
biological_process	GO:0061512	protein localization to cilium	2	40	0.05	0.374805	0.730268	1	1	IFT56_MOUSE	BROMI_MOUSE
biological_process	GO:0042074	cell migration involved in gastrulation	2	12	0.166667	0.378046	0.841645	1	1	MEGF8_MOUSE	AMOT_MOUSE
biological_process	GO:0003211	cardiac ventricle formation	2	5	0.4	0.9978	0.0142629	1	1	SOX11_MOUSE	NKX25_MOUSE
biological_process	GO:0061303	cornea development in camera-type eye	2	9	0.222222	0.736726	0.558193	1	1	SOX11_MOUSE	FOXE3_MOUSE
biological_process	GO:0060563	neuroepithelial cell differentiation	2	11	0.181818	0.895632	0.209191	1	1	SOX11_MOUSE	EMX1_MOUSE
biological_process	GO:0003357	noradrenergic neuron differentiation	2	6	0.333333	0.9978	0.0142629	1	1	SOX11_MOUSE	PHX2B_MOUSE
biological_process	GO:0035332	positive regulation of hippo signaling	2	5	0.4	0.966295	0.190243	1	1	SOX11_MOUSE	TIAR_MOUSE
biological_process	GO:0046887	positive regulation of hormone secretion	2	16	0.125	0.774006	0.28784	1	1	SOX11_MOUSE	NMU_MOUSE
biological_process	GO:2001111	positive regulation of lens epithelial cell proliferation	2	2	1	1	0.0267439	1	1	SOX11_MOUSE	FOXE3_MOUSE
biological_process	GO:0071393	cellular response to progesterone stimulus	2	6	0.333333	0.9407	0.255714	1	1	IRG1_MOUSE	TREF1_MOUSE
biological_process	GO:0061138	morphogenesis of a branching epithelium	2	4	0.5	0.999999	1.38838e-06	1	0.006	SOX8_MOUSE	BTBD7_MOUSE
cellular_component	GO:0098985	asymmetric, glutamatergic, excitatory synapse	2	2	1	0.995799	0.0697179	1	1	SHSA7_MOUSE	SHSA6_MOUSE
molecular_function	GO:0050811	GABA receptor binding	2	19	0.105263	0.389099	0.834934	1	1	SHSA7_MOUSE	PLCL1_MOUSE
cellular_component	GO:0061689	tricellular tight junction	2	5	0.4	0.967498	0.186106	1	1	SI1L3_MOUSE	LSR_MOUSE
biological_process	GO:0006978	DNA damage response, signal transduction by p53 class mediator resulting in transcription of p21 class mediator	2	19	0.105263	0.46723	0.750579	1	1	HIPK2_MOUSE	RBM38_MOUSE
biological_process	GO:0046826	negative regulation of protein export from nucleus	2	7	0.285714	0.908583	0.321432	1	1	THIO_MOUSE	RAGP1_MOUSE
biological_process	GO:0034341	response to interferon-gamma	2	37	0.0540541	0.00244548	0.998889	0.954	1	C2TA_MOUSE	CITE1_MOUSE
biological_process	GO:0034340	response to type I interferon	2	11	0.181818	0.0375754	0.982881	1	1	TRI56_MOUSE	GLYM_MOUSE
biological_process	GO:1990481	mRNA pseudouridine synthesis	2	8	0.25	0.87097	0.385567	1	1	RUSD2_MOUSE	TRUB1_MOUSE
biological_process	GO:0070131	positive regulation of mitochondrial translation	2	18	0.111111	0.416488	0.81852	1	1	RCC1L_MOUSE	COA3_MOUSE
biological_process	GO:0008211	glucocorticoid metabolic process	2	6	0.333333	0.541177	0.665438	1	1	STAR_MOUSE	MECP2_MOUSE
biological_process	GO:0018963	phthalate metabolic process	2	3	0.666667	0.995627	0.0714866	1	1	STAR_MOUSE	TY3H_MOUSE
biological_process	GO:0061370	testosterone biosynthetic process	2	7	0.285714	0.783902	0.504572	1	1	STAR_MOUSE	DHB1_MOUSE
molecular_function	GO:1990447	U2 snRNP binding	2	2	1	1	0.0259475	1	1	STRAP_MOUSE	RSMB_MOUSE
biological_process	GO:0022618	ribonucleoprotein complex assembly	2	4	0.5	0.814142	0.234664	1	1	STRAP_MOUSE	CKAP5_MOUSE
cellular_component	GO:0097224	sperm connecting piece	2	20	0.1	0.351724	0.856552	1	1	KAP0_MOUSE	CFA47_MOUSE
biological_process	GO:0035721	intraciliary retrograde transport	2	16	0.125	0.500434	0.763026	1	1	CILK1_MOUSE	DC2I2_MOUSE
biological_process	GO:0030432	peristalsis	2	11	0.181818	0.935639	0.184432	1	1	GDNF_MOUSE	DLG1_MOUSE
biological_process	GO:0060706	cell differentiation involved in embryonic placenta development	2	6	0.333333	0.859978	0.261294	1	1	K2C8_MOUSE	EOMES_MOUSE
biological_process	GO:0046621	negative regulation of organ growth	2	12	0.166667	0.88003	0.210064	1	1	FAK1_MOUSE	MEN1_MOUSE
biological_process	GO:1990108	protein linear deubiquitination	2	5	0.4	0.966295	0.190243	1	1	OTUL_MOUSE	A0A2I3BQB7_MOUSE
cellular_component	GO:0042585	germinal vesicle	2	4	0.5	0.985228	0.124664	1	1	MARCS_MOUSE	CNDD3_MOUSE
cellular_component	GO:0001940	male pronucleus	2	7	0.285714	0.911536	0.315337	1	1	RIF1_MOUSE	TBP_MOUSE
biological_process	GO:0051259	protein complex oligomerization	2	35	0.0571429	0.999999	1.59308e-06	1	0.006	STML2_MOUSE	DNM1L_MOUSE
biological_process	GO:0090292	nuclear matrix anchoring at nuclear membrane	2	4	0.5	0.984654	0.127627	1	1	SYNE1_MOUSE	A0A1L1STC6_MOUSE
biological_process	GO:0099504	synaptic vesicle cycle	2	5	0.4	0.954664	0.0621919	1	1	SYN2_MOUSE	SYN1_MOUSE
biological_process	GO:0009116	nucleoside metabolic process	2	20	0.1	0.0645581	0.968605	1	1	PUR9_MOUSE	UCKL1_MOUSE
molecular_function	GO:0015078	proton transmembrane transporter activity	2	46	0.0434783	0.816426	0.242158	1	1	ATPD_MOUSE	A0A0A0MQJ5_MOUSE
biological_process	GO:0035812	renal sodium excretion	2	4	0.5	0.908569	0.180901	1	1	B1AR10_MOUSE	B1AR09_MOUSE
biological_process	GO:0070072	vacuolar proton-transporting V-type ATPase complex assembly	2	9	0.222222	0.82902	0.446877	1	1	ALDOB_MOUSE	A0A0J9YU13_MOUSE
biological_process	GO:0032849	positive regulation of cellular pH reduction	2	5	0.4	0.9407	0.255714	1	1	V1BR_MOUSE	CAH7_MOUSE
biological_process	GO:0001992	regulation of systemic arterial blood pressure by vasopressin	2	5	0.4	0.966295	0.190243	1	1	V1BR_MOUSE	OXYR_MOUSE
biological_process	GO:0042538	hyperosmotic salinity response	2	10	0.2	0.98675	0.0464411	1	1	V1BR_MOUSE	NKX21_MOUSE
biological_process	GO:0090238	positive regulation of arachidonic acid secretion	2	8	0.25	0.87097	0.385567	1	1	V1BR_MOUSE	A0A0R4J1D6_MOUSE
biological_process	GO:0060732	positive regulation of inositol phosphate biosynthetic process	2	10	0.2	0.740855	0.499566	1	1	V1BR_MOUSE	PTH1R_MOUSE
biological_process	GO:1903146	regulation of autophagy of mitochondrion	2	8	0.25	0.982654	0.0454735	1	1	SRBP1_MOUSE	DNM1L_MOUSE
molecular_function	GO:0034511	U3 snoRNA binding	2	17	0.117647	0.468394	0.784801	1	1	PRKDC_MOUSE	XRCC5_MOUSE
biological_process	GO:0000462	maturation of SSU-rRNA from tricistronic rRNA transcript (SSU-rRNA, 5.8S rRNA, LSU-rRNA)	2	31	0.0645161	0.318508	0.823035	1	1	RT11_MOUSE	SAS10_MOUSE
biological_process	GO:1902570	protein localization to nucleolus	2	12	0.166667	0.342108	0.862062	1	1	NOL8_MOUSE	E9QKD1_MOUSE
cellular_component	GO:0030686	90S preribosome	2	14	0.142857	0.197459	0.919292	1	1	KRI1_MOUSE	NOP9_MOUSE
biological_process	GO:0030490	maturation of SSU-rRNA	2	16	0.125	0.444324	0.696823	1	1	DDX52_MOUSE	TSR3_MOUSE
biological_process	GO:0050892	intestinal absorption	2	18	0.111111	0.567174	0.594842	1	1	CD36_MOUSE	MDR1A_MOUSE
biological_process	GO:0010763	positive regulation of fibroblast migration	2	22	0.0909091	0.431602	0.776605	1	1	FAK1_MOUSE	A0A5F8MPY3_MOUSE
biological_process	GO:0097680	double-strand break repair via classical nonhomologous end joining	2	7	0.285714	0.908583	0.321432	1	1	ERCC6_MOUSE	ZBT7A_MOUSE
biological_process	GO:0035493	SNARE complex assembly	2	16	0.125	0.342108	0.862062	1	1	VAMP4_MOUSE	Q8BSN6_MOUSE
biological_process	GO:0032447	protein urmylation	2	5	0.4	0.966295	0.190243	1	1	CTU1_MOUSE	MOCS3_MOUSE
biological_process	GO:0034227	tRNA thio-modification	2	7	0.285714	0.87097	0.385567	1	1	CTU1_MOUSE	MOCS3_MOUSE
biological_process	GO:0042730	fibrinolysis	2	16	0.125	0.46723	0.750579	1	1	CBPB2_MOUSE	IC1_MOUSE
biological_process	GO:0048878	chemical homeostasis	2	4	0.5	0.843194	0.173982	1	1	S12A1_MOUSE	PO3F3_MOUSE
biological_process	GO:0072044	collecting duct development	2	5	0.4	0.98675	0.0464411	1	1	NOTC1_MOUSE	WNT9B_MOUSE
biological_process	GO:0003094	glomerular filtration	2	17	0.117647	0.230206	0.902209	1	1	AGRF5_MOUSE	CD34_MOUSE
biological_process	GO:0072218	metanephric ascending thin limb development	2	4	0.5	0.984654	0.127627	1	1	PKD1_MOUSE	PO3F3_MOUSE
biological_process	GO:0015747	urate transport	2	11	0.181818	0.736726	0.558193	1	1	S22AD_MOUSE	MRP4_MOUSE
molecular_function	GO:0033149	FFAT motif binding	2	4	0.5	0.985304	0.124274	1	1	VAPB_MOUSE	Q8BH80_MOUSE
biological_process	GO:0090114	COPII-coated vesicle budding	2	5	0.4	0.726794	0.409183	1	1	VAPB_MOUSE	Q8BH80_MOUSE
biological_process	GO:0036498	IRE1-mediated unfolded protein response	2	6	0.333333	0.965273	0.106386	1	1	VAPB_MOUSE	Q8BH80_MOUSE
molecular_function	GO:0008375	acetylglucosaminyltransferase activity	2	27	0.0740741	0.00436657	0.999016	0.802	1	HEXA_MOUSE	GCNT7_MOUSE
biological_process	GO:0042262	DNA protection	2	5	0.4	0.966295	0.190243	1	1	ERCC6_MOUSE	CBS_MOUSE
cellular_component	GO:0005774	vacuolar membrane	2	18	0.111111	0.848972	0.18197	1	1	LMBD1_MOUSE	ABCB6_MOUSE
biological_process	GO:0045806	negative regulation of endocytosis	2	16	0.125	0.115076	0.948427	1	1	SNPH_MOUSE	ABCA7_MOUSE
biological_process	GO:2000643	positive regulation of early endosome to late endosome transport	2	10	0.2	0.783902	0.504572	1	1	RAB21_MOUSE	PTN23_MOUSE
biological_process	GO:1902499	positive regulation of protein autoubiquitination	2	3	0.666667	0.995627	0.0714866	1	1	MTA1_MOUSE	LRRK2_MOUSE
cellular_component	GO:0032301	MutSalpha complex	2	3	0.666667	0.995799	0.0697179	1	1	MSH6_MOUSE	A0A087WQG8_MOUSE
molecular_function	GO:0032137	guanine/thymine mispair binding	2	3	0.666667	0.995821	0.0694851	1	1	MSH6_MOUSE	MLH1_MOUSE
biological_process	GO:0043570	maintenance of DNA repeat elements	2	7	0.285714	0.82902	0.446877	1	1	MSH6_MOUSE	AXIN2_MOUSE
biological_process	GO:0048304	positive regulation of isotype switching to IgG isotypes	2	13	0.153846	0.64008	0.652551	1	1	MLH1_MOUSE	ATAD5_MOUSE
biological_process	GO:0016447	somatic recombination of immunoglobulin gene segments	2	6	0.333333	0.500148	0.627301	1	1	MSH6_MOUSE	MLH1_MOUSE
biological_process	GO:0042953	lipoprotein transport	2	19	0.105263	0.581694	0.657892	1	1	CD36_MOUSE	LSR_MOUSE
biological_process	GO:0010744	positive regulation of macrophage derived foam cell differentiation	2	12	0.166667	0.688494	0.607531	1	1	LIPL_MOUSE	CD36_MOUSE
cellular_component	GO:0030870	Mre11 complex	2	8	0.25	0.874929	0.378759	1	1	NBN_MOUSE	A2AMG5_MOUSE
cellular_component	GO:0072487	MSL complex	2	8	0.25	0.874929	0.378759	1	1	MSL1_MOUSE	KAT8_MOUSE
biological_process	GO:0006689	ganglioside catabolic process	2	8	0.25	0.87097	0.385567	1	1	HEXA_MOUSE	NEUR1_MOUSE
biological_process	GO:0006891	intra-Golgi vesicle-mediated transport	2	36	0.0555556	0.0628364	0.97975	1	1	COPB_MOUSE	COPZ2_MOUSE
biological_process	GO:0032984	protein-containing complex disassembly	2	5	0.4	0.999999	1.7277e-06	1	0.006	HDAC6_MOUSE	SNAB_MOUSE
molecular_function	GO:0048403	brain-derived neurotrophic factor binding	2	5	0.4	0.967656	0.18556	1	1	PZP_MOUSE	A2MG_MOUSE
molecular_function	GO:0005030	neurotrophin receptor activity	2	11	0.181818	0.697161	0.598583	1	1	NTRK1_MOUSE	A0A0A6YWL7_MOUSE
biological_process	GO:0021764	amygdala development	2	6	0.333333	0.9407	0.255714	1	1	NR2E1_MOUSE	TBR1_MOUSE
biological_process	GO:0008347	glial cell migration	2	14	0.142857	0.802953	0.295647	1	1	NR2E1_MOUSE	CSPG4_MOUSE
biological_process	GO:0060164	regulation of timing of neuron differentiation	2	4	0.5	0.996893	0.0337045	1	1	NR2E1_MOUSE	SOX5_MOUSE
biological_process	GO:0071376	cellular response to corticotropin-releasing hormone stimulus	2	4	0.5	0.984654	0.127627	1	1	NR4A3_MOUSE	NR4A1_MOUSE
biological_process	GO:0046321	positive regulation of fatty acid oxidation	2	10	0.2	0.931195	0.161584	1	1	NR4A3_MOUSE	DGAT1_MOUSE
biological_process	GO:0060005	vestibular reflex	2	6	0.333333	0.9407	0.255714	1	1	NR4A3_MOUSE	TMC1_MOUSE
molecular_function	GO:0022890	inorganic cation transmembrane transporter activity	2	6	0.333333	1	7.72484e-13	1	0	EMC5_MOUSE	S41A2_MOUSE
molecular_function	GO:0005381	iron ion transmembrane transporter activity	2	9	0.222222	0.937339	0.209362	1	1	MFRN2_MOUSE	MFRN1_MOUSE
molecular_function	GO:0019212	phosphatase inhibitor activity	2	7	0.285714	0.775568	0.320486	1	1	RMP_MOUSE	PP14B_MOUSE
molecular_function	GO:0034618	arginine binding	2	7	0.285714	0.911924	0.314532	1	1	NOS3_MOUSE	NAGS_MOUSE
molecular_function	GO:0004517	nitric-oxide synthase activity	2	7	0.285714	0.911924	0.314532	1	1	NOS3_MOUSE	E9Q9X4_MOUSE
molecular_function	GO:0034617	tetrahydrobiopterin binding	2	3	0.666667	0.995821	0.0694851	1	1	NOS3_MOUSE	TY3H_MOUSE
biological_process	GO:0043267	negative regulation of potassium ion transport	2	16	0.125	0.310705	0.819127	1	1	NOS3_MOUSE	ACTN2_MOUSE
biological_process	GO:0006809	nitric oxide biosynthetic process	2	19	0.105263	0.128918	0.922786	1	1	NOS3_MOUSE	E9Q9X4_MOUSE
biological_process	GO:0031644	regulation of nervous system process	2	6	0.333333	0.991607	0.0130579	1	1	NOS3_MOUSE	E9QK34_MOUSE
biological_process	GO:0019430	removal of superoxide radicals	2	12	0.166667	0.701537	0.542659	1	1	NOS3_MOUSE	ATP7A_MOUSE
molecular_function	GO:0008188	neuropeptide receptor activity	2	18	0.111111	0.818243	0.276638	1	1	GPR37_MOUSE	GP139_MOUSE
biological_process	GO:0030299	intestinal cholesterol absorption	2	7	0.285714	0.500434	0.763026	1	1	CD36_MOUSE	ABCG8_MOUSE
molecular_function	GO:0015248	sterol transporter activity	2	11	0.181818	0.85301	0.261151	1	1	OSBL6_MOUSE	OSBP1_MOUSE
molecular_function	GO:0003841	1-acylglycerol-3-phosphate O-acyltransferase activity	2	15	0.133333	0.556052	0.721725	1	1	PCAT2_MOUSE	GPAT2_MOUSE
molecular_function	GO:0047184	1-acylglycerophosphocholine O-acyltransferase activity	2	10	0.2	0.790638	0.495878	1	1	PCAT2_MOUSE	LPCT4_MOUSE
molecular_function	GO:0047192	1-alkylglycerophosphocholine O-acetyltransferase activity	2	3	0.666667	0.995821	0.0694851	1	1	PCAT2_MOUSE	LPCT4_MOUSE
biological_process	GO:0003416	endochondral bone growth	2	10	0.2	0.571684	0.618139	1	1	EVC_MOUSE	ECM1_MOUSE
biological_process	GO:0003337	mesenchymal to epithelial transition involved in metanephros morphogenesis	2	8	0.25	0.935639	0.184432	1	1	PAX2_MOUSE	GDNF_MOUSE
biological_process	GO:0007501	mesodermal cell fate specification	2	4	0.5	0.881421	0.311506	1	1	PAX2_MOUSE	HXA11_MOUSE
biological_process	GO:0072164	mesonephric tubule development	2	5	0.4	0.995325	0.00872151	1	1	PAX2_MOUSE	WNT9B_MOUSE
biological_process	GO:0001823	mesonephros development	2	12	0.166667	0.992198	0.0139712	1	1	PAX2_MOUSE	LHX1_MOUSE
biological_process	GO:0072207	metanephric epithelium development	2	5	0.4	0.999946	0.000238115	1	0.554	PAX2_MOUSE	G3X8Q7_MOUSE
biological_process	GO:0072075	metanephric mesenchyme development	2	7	0.285714	0.935639	0.184432	1	1	PAX2_MOUSE	SIX4_MOUSE
biological_process	GO:0072289	metanephric nephron tubule formation	2	4	0.5	0.984654	0.127627	1	1	PAX2_MOUSE	SOX8_MOUSE
biological_process	GO:0002072	optic cup morphogenesis involved in camera-type eye development	2	3	0.666667	0.999917	0.00102154	1	0.969	PAX2_MOUSE	AL1A3_MOUSE
biological_process	GO:0072108	positive regulation of mesenchymal to epithelial transition involved in metanephros morphogenesis	2	4	0.5	0.984654	0.127627	1	1	PAX2_MOUSE	GDNF_MOUSE
biological_process	GO:0048793	pronephros development	2	7	0.285714	0.954872	0.17098	1	1	PAX2_MOUSE	LHX1_MOUSE
biological_process	GO:0035566	regulation of metanephros size	2	3	0.666667	0.995627	0.0714866	1	1	PAX2_MOUSE	G3X8Q7_MOUSE
biological_process	GO:0003406	retinal pigment epithelium development	2	6	0.333333	0.9407	0.255714	1	1	PAX2_MOUSE	BROMI_MOUSE
biological_process	GO:0035799	ureter maturation	2	4	0.5	0.984654	0.127627	1	1	PAX2_MOUSE	AL1A2_MOUSE
molecular_function	GO:0008408	3'-5' exonuclease activity	2	19	0.105263	0.927236	0.126916	1	1	ORN_MOUSE	TRIR_MOUSE
molecular_function	GO:0008296	3'-5'-exodeoxyribonuclease activity	2	8	0.25	0.886457	0.302839	1	1	ORN_MOUSE	TATD1_MOUSE
biological_process	GO:0018401	peptidyl-proline hydroxylation to 4-hydroxy-L-proline	2	12	0.166667	0.688494	0.607531	1	1	ERO1B_MOUSE	PDIA1_MOUSE
cellular_component	GO:0043219	lateral loop	2	7	0.285714	0.911536	0.315337	1	1	PARD3_MOUSE	DLG1_MOUSE
cellular_component	GO:0043220	Schmidt-Lanterman incisure	2	17	0.117647	0.4671	0.785696	1	1	PARD3_MOUSE	MPDZ_MOUSE
biological_process	GO:0016576	histone dephosphorylation	2	9	0.222222	0.82902	0.446877	1	1	EYA3_MOUSE	Q6P4T3_MOUSE
biological_process	GO:2000647	negative regulation of stem cell proliferation	2	7	0.285714	0.908583	0.321432	1	1	KDF1_MOUSE	FBLN1_MOUSE
cellular_component	GO:0031251	PAN complex	2	8	0.25	0.874929	0.378759	1	1	PAN3_MOUSE	H3BKF3_MOUSE
biological_process	GO:0010587	miRNA catabolic process	2	8	0.25	0.966273	0.118579	1	1	SND1_MOUSE	LN28A_MOUSE
biological_process	GO:0060341	regulation of cellular localization	2	10	0.2	0.999977	3.2069e-05	1	0.1	PARD3_MOUSE	A5D6P2_MOUSE
biological_process	GO:0006464	cellular protein modification process	2	55	0.0363636	1	3.66064e-07	1	0.001	Q9DBK7_MOUSE	V9GXT8_MOUSE
cellular_component	GO:0098833	presynaptic endocytic zone	2	5	0.4	0.996604	0.0163604	1	1	AP180_MOUSE	AMPH_MOUSE
biological_process	GO:0097320	plasma membrane tubulation	2	28	0.0714286	0.254048	0.876252	1	1	MILK1_MOUSE	WHAMM_MOUSE
biological_process	GO:0072657	protein localization to membrane	2	27	0.0740741	0.999971	4.24514e-05	1	0.128	TM9S3_MOUSE	RAB32_MOUSE
molecular_function	GO:0097158	pre-mRNA intronic pyrimidine-rich binding	2	2	1	1	0.0259475	1	1	RBM4_MOUSE	ELAV4_MOUSE
biological_process	GO:0035773	insulin secretion involved in cellular response to glucose stimulus	2	10	0.2	0.953102	0.0762594	1	1	RBM4_MOUSE	CC186_MOUSE
biological_process	GO:0032482	Rab protein signal transduction	2	18	0.111111	0.474404	0.721225	1	1	RAB21_MOUSE	LMTK1_MOUSE
biological_process	GO:0032401	establishment of melanosome localization	2	3	0.666667	0.811929	0.378486	1	1	SHRM2_MOUSE	A7TU71_MOUSE
biological_process	GO:0032402	melanosome transport	2	16	0.125	0.457341	0.792408	1	1	DCTN1_MOUSE	BL1S3_MOUSE
biological_process	GO:0047496	vesicle transport along microtubule	2	23	0.0869565	0.631295	0.505046	1	1	BICL2_MOUSE	BICL1_MOUSE
cellular_component	GO:0099634	postsynaptic specialization membrane	2	4	0.5	1	1.48003e-10	1	0	HSP7C_MOUSE	GEPH_MOUSE
biological_process	GO:0097094	craniofacial suture morphogenesis	2	10	0.2	0.780792	0.418306	1	1	MMP14_MOUSE	MEGF8_MOUSE
biological_process	GO:0046039	GTP metabolic process	2	21	0.0952381	0.0232215	0.994928	1	1	LRRK2_MOUSE	GTPB1_MOUSE
biological_process	GO:0045861	negative regulation of proteolysis	2	42	0.047619	0.999999	1.81643e-06	1	0.007	BAG6_MOUSE	HDAC6_MOUSE
cellular_component	GO:0031985	Golgi cisterna	2	16	0.125	0.578823	0.509898	1	1	FURIN_MOUSE	D3YU89_MOUSE
molecular_function	GO:0005049	nuclear export signal receptor activity	2	26	0.0769231	0.186642	0.937816	1	1	NU214_MOUSE	XPO2_MOUSE
biological_process	GO:0060100	positive regulation of phagocytosis, engulfment	2	17	0.117647	0.661601	0.583512	1	1	CD36_MOUSE	GATA2_MOUSE
molecular_function	GO:0001217	DNA-binding transcription repressor activity	2	10	0.2	0.997145	0.0040436	1	0.992	SOX6_MOUSE	TCF7_MOUSE
molecular_function	GO:0001972	retinoic acid binding	2	18	0.111111	0.4276	0.811352	1	1	RABP1_MOUSE	RABP2_MOUSE
biological_process	GO:0043277	apoptotic cell clearance	2	24	0.0833333	0.413831	0.730782	1	1	CD36_MOUSE	TYRO3_MOUSE
biological_process	GO:0010565	regulation of cellular ketone metabolic process	2	5	0.4	0.872206	0.175621	1	1	NCOR2_MOUSE	F8VQL9_MOUSE
biological_process	GO:0021756	striatum development	2	18	0.111111	0.89911	0.214791	1	1	LRRK2_MOUSE	ODO1_MOUSE
biological_process	GO:1900426	positive regulation of defense response to bacterium	2	10	0.2	0.500434	0.763026	1	1	MMRN2_MOUSE	EMIL1_MOUSE
cellular_component	GO:0098691	dopaminergic synapse	2	17	0.117647	0.4671	0.785696	1	1	FLOT1_MOUSE	NLGN2_MOUSE
biological_process	GO:0001523	retinoid metabolic process	2	26	0.0769231	0.399014	0.717686	1	1	AL1A2_MOUSE	ADH1_MOUSE
biological_process	GO:0031346	positive regulation of cell projection organization	2	8	0.25	0.999807	0.000289501	1	0.601	KAT2A_MOUSE	FBLN3_MOUSE
biological_process	GO:0042904	9-cis-retinoic acid biosynthetic process	2	8	0.25	0.87097	0.385567	1	1	AL1A2_MOUSE	AL8A1_MOUSE
cellular_component	GO:0031235	intrinsic component of the cytoplasmic side of the plasma membrane	2	5	0.4	0.992282	0.0572855	1	1	MTSS1_MOUSE	PODO_MOUSE
biological_process	GO:0046323	glucose import	2	9	0.222222	0.823629	0.254233	1	1	GLUT4_MOUSE	TSC1_MOUSE
biological_process	GO:1901222	regulation of NIK/NF-kappaB signaling	2	15	0.133333	0.596315	0.503268	1	1	LIME1_MOUSE	AKIP1_MOUSE
biological_process	GO:1903059	regulation of protein lipidation	2	6	0.333333	0.990946	0.0347268	1	1	ULK1_MOUSE	Q6PB82_MOUSE
cellular_component	GO:0012510	trans-Golgi network transport vesicle membrane	2	3	0.666667	0.972513	0.0697868	1	1	FURIN_MOUSE	NEUG_MOUSE
biological_process	GO:0046907	intracellular transport	2	20	0.1	0.999996	4.67467e-06	1	0.016	FMN2_MOUSE	DYST_MOUSE
biological_process	GO:0034499	late endosome to Golgi transport	2	6	0.333333	0.9407	0.255714	1	1	GCC2_MOUSE	B2RSU7_MOUSE
biological_process	GO:0034144	negative regulation of toll-like receptor 4 signaling pathway	2	8	0.25	0.87097	0.385567	1	1	IRG1_MOUSE	DAB2P_MOUSE
biological_process	GO:0010863	positive regulation of phospholipase C activity	2	13	0.153846	0.0791964	0.973395	1	1	ESR1_MOUSE	J3QN85_MOUSE
cellular_component	GO:0031464	Cul4A-RING E3 ubiquitin ligase complex	2	12	0.166667	0.696151	0.599631	1	1	TP4AP_MOUSE	COP1_MOUSE
cellular_component	GO:0031466	Cul5-RING ubiquitin ligase complex	2	13	0.153846	0.648418	0.64473	1	1	ANKR9_MOUSE	D3Z2N1_MOUSE
biological_process	GO:0021942	radial glia guided migration of Purkinje cell	2	7	0.285714	0.908583	0.321432	1	1	RFOX2_MOUSE	SOCS7_MOUSE
cellular_component	GO:0060091	kinocilium	2	12	0.166667	0.601108	0.685703	1	1	TIAM1_MOUSE	KNCN_MOUSE
biological_process	GO:0048012	hepatocyte growth factor receptor signaling pathway	2	12	0.166667	0.500434	0.763026	1	1	BCAR1_MOUSE	NRP1_MOUSE
biological_process	GO:0010764	negative regulation of fibroblast migration	2	10	0.2	0.736726	0.558193	1	1	BRAF_MOUSE	HYAS1_MOUSE
biological_process	GO:0035567	non-canonical Wnt signaling pathway	2	11	0.181818	0.90845	0.157136	1	1	VANG2_MOUSE	DAPLE_MOUSE
biological_process	GO:0090023	positive regulation of neutrophil chemotaxis	2	35	0.0571429	0.0589254	0.984905	1	1	TSP4_MOUSE	DNM1L_MOUSE
biological_process	GO:0010762	regulation of fibroblast migration	2	13	0.153846	0.488531	0.667073	1	1	RCC2_MOUSE	MTA2_MOUSE
biological_process	GO:0046425	regulation of receptor signaling pathway via JAK-STAT	2	17	0.117647	0.00313022	0.998667	0.976	1	F6S070_MOUSE	F7CVL0_MOUSE
biological_process	GO:0048642	negative regulation of skeletal muscle tissue development	2	6	0.333333	0.9407	0.255714	1	1	UBP19_MOUSE	YBOX3_MOUSE
cellular_component	GO:0035189	Rb-E2F complex	2	4	0.5	0.985228	0.124664	1	1	RB_MOUSE	CEBPA_MOUSE
molecular_function	GO:0061676	importin-alpha family protein binding	2	12	0.166667	0.697161	0.598583	1	1	RB_MOUSE	GOGA2_MOUSE
biological_process	GO:0043353	enucleate erythrocyte differentiation	2	7	0.285714	0.934295	0.216098	1	1	RB_MOUSE	SP3_MOUSE
biological_process	GO:0045651	positive regulation of macrophage differentiation	2	18	0.111111	0.378046	0.841645	1	1	RB_MOUSE	TRIB1_MOUSE
biological_process	GO:0045842	positive regulation of mitotic metaphase/anaphase transition	2	12	0.166667	0.740855	0.499566	1	1	RB_MOUSE	CDC23_MOUSE
biological_process	GO:1900122	positive regulation of receptor binding	2	8	0.25	0.82902	0.446877	1	1	PLCL1_MOUSE	MMP9_MOUSE
molecular_function	GO:0046404	polydeoxyribonucleotide 5'-hydroxyl-kinase activity	2	6	0.333333	0.942979	0.24983	1	1	F8VQG7_MOUSE	A0A0J9YUP5_MOUSE
biological_process	GO:0048483	autonomic nervous system development	2	3	0.666667	0.999934	0.000199707	1	0.498	PHX2B_MOUSE	GBX2_MOUSE
biological_process	GO:0021934	hindbrain tangential cell migration	2	3	0.666667	0.966295	0.190243	1	1	PHX2B_MOUSE	EPHB1_MOUSE
biological_process	GO:0048486	parasympathetic nervous system development	2	3	0.666667	0.992242	0.0234947	1	1	PHX2B_MOUSE	ASCL1_MOUSE
molecular_function	GO:0004691	cAMP-dependent protein kinase activity	2	10	0.2	0.790638	0.495878	1	1	PRKX_MOUSE	KAPCA_MOUSE
biological_process	GO:0034113	heterotypic cell-cell adhesion	2	28	0.0714286	0.25998	0.842805	1	1	PERP_MOUSE	CD2_MOUSE
biological_process	GO:0061099	negative regulation of protein tyrosine kinase activity	2	15	0.133333	0.188546	0.923887	1	1	SRCN1_MOUSE	A0A571BG39_MOUSE
biological_process	GO:0048864	stem cell development	2	7	0.285714	0.998923	0.00231044	1	0.999	MSI2H_MOUSE	SHH_MOUSE
biological_process	GO:0035272	exocrine system development	2	2	1	0.861228	0.22185	1	1	RAB26_MOUSE	H3BLG3_MOUSE
biological_process	GO:0099575	regulation of protein catabolic process at presynapse, modulating synaptic transmission	2	4	0.5	0.984654	0.127627	1	1	RAB26_MOUSE	H3BLG3_MOUSE
molecular_function	GO:0070180	large ribosomal subunit rRNA binding	2	7	0.285714	0.875449	0.377859	1	1	RLA0_MOUSE	RM11_MOUSE
biological_process	GO:1904628	cellular response to phorbol 13-acetate 12-myristate	2	6	0.333333	0.9407	0.255714	1	1	RLA0_MOUSE	SPHK2_MOUSE
cellular_component	GO:0005662	DNA replication factor A complex	2	13	0.153846	0.648418	0.64473	1	1	SPF27_MOUSE	Q8K2X7_MOUSE
biological_process	GO:0060159	regulation of dopamine receptor signaling pathway	2	4	0.5	0.64008	0.652551	1	1	LRRK2_MOUSE	ALK_MOUSE
biological_process	GO:0006449	regulation of translational termination	2	6	0.333333	0.909705	0.263274	1	1	OGFD1_MOUSE	ERF3A_MOUSE
biological_process	GO:0046596	regulation of viral entry into host cell	2	29	0.0689655	0.306915	0.802648	1	1	TRI68_MOUSE	TRI14_MOUSE
biological_process	GO:0071453	cellular response to oxygen levels	2	6	0.333333	0.999908	0.000182585	1	0.483	PO4F2_MOUSE	NDUS4_MOUSE
biological_process	GO:0006353	DNA-templated transcription, termination	2	13	0.153846	0.978058	0.0550999	1	1	SETX_MOUSE	TTF2_MOUSE
molecular_function	GO:0043035	chromatin insulator sequence binding	2	6	0.333333	0.942979	0.24983	1	1	REPI1_MOUSE	ZFX_MOUSE
biological_process	GO:0031293	membrane protein intracellular domain proteolysis	2	16	0.125	0.500434	0.763026	1	1	SPP2A_MOUSE	NICA_MOUSE
molecular_function	GO:0036310	ATP-dependent DNA/DNA annealing activity	2	8	0.25	0.875449	0.377859	1	1	SMCA1_MOUSE	ZRAB3_MOUSE
biological_process	GO:0061820	telomeric D-loop disassembly	2	14	0.142857	0.592219	0.693346	1	1	RTEL1_MOUSE	SLX4_MOUSE
biological_process	GO:0039534	negative regulation of MDA-5 signaling pathway	2	5	0.4	0.966295	0.190243	1	1	TKFC_MOUSE	DHX58_MOUSE
molecular_function	GO:0015187	glycine transmembrane transporter activity	2	10	0.2	0.744485	0.549292	1	1	SC6A5_MOUSE	S38A5_MOUSE
biological_process	GO:0015816	glycine transport	2	11	0.181818	0.457341	0.792408	1	1	SC6A5_MOUSE	S38A5_MOUSE
biological_process	GO:0001504	neurotransmitter uptake	2	12	0.166667	0.567174	0.594842	1	1	SC6A5_MOUSE	SNG3_MOUSE
molecular_function	GO:0017151	DEAD/H-box RNA helicase binding	2	12	0.166667	0.697161	0.598583	1	1	SP7_MOUSE	ETV3_MOUSE
biological_process	GO:0000028	ribosomal small subunit assembly	2	16	0.125	0.905339	0.219208	1	1	RT11_MOUSE	RT07_MOUSE
molecular_function	GO:0019215	intermediate filament binding	2	9	0.222222	0.976584	0.0796437	1	1	EPIPL_MOUSE	NEST_MOUSE
cellular_component	GO:0030132	clathrin coat of coated pit	2	16	0.125	0.737546	0.446483	1	1	CLCB_MOUSE	F7BHJ0_MOUSE
biological_process	GO:0098884	postsynaptic neurotransmitter receptor internalization	2	7	0.285714	0.283501	0.831456	1	1	CALY_MOUSE	AP2B1_MOUSE
biological_process	GO:0016082	synaptic vesicle priming	2	23	0.0869565	0.474404	0.721225	1	1	SNP29_MOUSE	SV2A_MOUSE
molecular_function	GO:0106140	P-TEFb complex binding	2	4	0.5	0.985304	0.124274	1	1	TAF7_MOUSE	BRD4_MOUSE
molecular_function	GO:0001097	TFIIH-class transcription factor complex binding	2	2	1	1	0.0259475	1	1	TAF7_MOUSE	HNRPU_MOUSE
biological_process	GO:0051457	maintenance of protein location in nucleus	2	24	0.0833333	0.655106	0.519986	1	1	HNRPU_MOUSE	Q7TNL9_MOUSE
cellular_component	GO:0070761	pre-snoRNP complex	2	7	0.285714	0.911536	0.315337	1	1	NOP56_MOUSE	NOP58_MOUSE
biological_process	GO:0000492	box C/D snoRNP assembly	2	10	0.2	0.783902	0.504572	1	1	RUVB1_MOUSE	NOPC1_MOUSE
biological_process	GO:1902692	regulation of neuroblast proliferation	2	4	0.5	0.999763	0.000791724	1	0.943	LRRK2_MOUSE	SIX3_MOUSE
biological_process	GO:0048792	spontaneous exocytosis of neurotransmitter	2	2	1	1	0.0267439	1	1	SYT12_MOUSE	KAPCA_MOUSE
biological_process	GO:1904753	negative regulation of vascular associated smooth muscle cell migration	2	13	0.153846	0.64008	0.652551	1	1	MYCD_MOUSE	DRD4_MOUSE
biological_process	GO:0031340	positive regulation of vesicle fusion	2	9	0.222222	0.592219	0.693346	1	1	C2CD5_MOUSE	A0A0N4SW93_MOUSE
biological_process	GO:0051291	protein heterooligomerization	2	9	0.222222	0.925579	0.161543	1	1	CAHM1_MOUSE	METK2_MOUSE
biological_process	GO:0048278	vesicle docking	2	19	0.105263	0.25998	0.842805	1	1	STX17_MOUSE	STX2_MOUSE
biological_process	GO:0045955	negative regulation of calcium ion-dependent exocytosis	2	10	0.2	0.783902	0.504572	1	1	CBARP_MOUSE	NOTC1_MOUSE
molecular_function	GO:0048273	mitogen-activated protein kinase p38 binding	2	6	0.333333	0.942979	0.24983	1	1	MK14_MOUSE	ANM1_MOUSE
biological_process	GO:0033292	T-tubule organization	2	8	0.25	0.87097	0.385567	1	1	SYPL2_MOUSE	AT2A2_MOUSE
biological_process	GO:0048250	iron import into the mitochondrion	2	2	1	1	0.0267439	1	1	MFRN2_MOUSE	MFRN1_MOUSE
molecular_function	GO:0015431	ABC-type glutathione S-conjugate transporter activity	2	8	0.25	0.875449	0.377859	1	1	MRP7_MOUSE	MRP4_MOUSE
biological_process	GO:0071716	leukotriene transport	2	6	0.333333	0.9407	0.255714	1	1	MRP7_MOUSE	MRP4_MOUSE
cellular_component	GO:0046691	intracellular canaliculus	2	5	0.4	0.967498	0.186106	1	1	MIP_MOUSE	ABCBB_MOUSE
biological_process	GO:0015732	prostaglandin transport	2	4	0.5	0.223395	0.921754	1	1	SO2A1_MOUSE	MRP4_MOUSE
biological_process	GO:0070327	thyroid hormone transport	2	10	0.2	0.783902	0.504572	1	1	MOT8_MOUSE	LAT1_MOUSE
biological_process	GO:0070633	transepithelial transport	2	11	0.181818	0.749656	0.402271	1	1	MDR1A_MOUSE	MDR1B_MOUSE
biological_process	GO:1990961	xenobiotic detoxification by transmembrane export across the plasma membrane	2	17	0.117647	0.457341	0.792408	1	1	MDR1A_MOUSE	MDR1B_MOUSE
biological_process	GO:0006855	xenobiotic transmembrane transport	2	9	0.222222	0.82902	0.446877	1	1	MRP4_MOUSE	ABCBB_MOUSE
biological_process	GO:1990962	xenobiotic transport across blood-brain barrier	2	8	0.25	0.87097	0.385567	1	1	MDR1A_MOUSE	MDR1B_MOUSE
biological_process	GO:0048170	positive regulation of long-term neuronal synaptic plasticity	2	9	0.222222	0.82902	0.446877	1	1	GRM5_MOUSE	SHAN3_MOUSE
cellular_component	GO:0034774	secretory granule lumen	2	9	0.222222	0.387804	0.835724	1	1	NEUS_MOUSE	NEC1_MOUSE
molecular_function	GO:0051213	dioxygenase activity	2	23	0.0869565	0.132904	0.910476	1	1	RSBN1_MOUSE	JHD2C_MOUSE
molecular_function	GO:0004860	protein kinase inhibitor activity	2	27	0.0740741	0.625434	0.494049	1	1	TRIB1_MOUSE	CDN1C_MOUSE
biological_process	GO:0006690	icosanoid metabolic process	2	22	0.0909091	0.000174024	0.999933	0.193	1	CP4FE_MOUSE	DGLB_MOUSE
cellular_component	GO:0098591	external side of apical plasma membrane	2	5	0.4	0.967498	0.186106	1	1	LAT1_MOUSE	MDR1B_MOUSE
biological_process	GO:0015808	L-alanine transport	2	6	0.333333	0.954872	0.17098	1	1	S38A3_MOUSE	SATT_MOUSE
biological_process	GO:0061402	positive regulation of transcription from RNA polymerase II promoter in response to acidic pH	2	2	1	1	0.0267439	1	1	S38A3_MOUSE	PCKGC_MOUSE
biological_process	GO:0031666	positive regulation of lipopolysaccharide-mediated signaling pathway	2	11	0.181818	0.736726	0.558193	1	1	TRAF6_MOUSE	BMP6_MOUSE
biological_process	GO:0060401	cytosolic calcium ion transport	2	2	1	0.626779	0.440072	1	1	RYR2_MOUSE	CCN2_MOUSE
biological_process	GO:0003220	left ventricular cardiac muscle tissue morphogenesis	2	4	0.5	0.984654	0.127627	1	1	RYR2_MOUSE	SMAD4_MOUSE
biological_process	GO:0071421	manganese ion transmembrane transport	2	6	0.333333	0.9407	0.255714	1	1	RYR2_MOUSE	ZNT10_MOUSE
biological_process	GO:0051775	response to redox state	2	10	0.2	0.881421	0.311506	1	1	RYR2_MOUSE	SELS_MOUSE
biological_process	GO:0097050	type B pancreatic cell apoptotic process	2	4	0.5	0.592219	0.693346	1	1	RYR2_MOUSE	PSMD9_MOUSE
biological_process	GO:0086005	ventricular cardiac muscle cell action potential	2	18	0.111111	0.878495	0.234766	1	1	RYR2_MOUSE	KCNE5_MOUSE
biological_process	GO:0015917	aminophospholipid transport	2	9	0.222222	0.736726	0.558193	1	1	AT11B_MOUSE	A0A0G2JE89_MOUSE
biological_process	GO:0021891	olfactory bulb interneuron development	2	5	0.4	0.977328	0.0902953	1	1	SALL3_MOUSE	ROBO1_MOUSE
biological_process	GO:0046684	response to pyrethroid	2	5	0.4	0.966295	0.190243	1	1	SCN3A_MOUSE	TY3H_MOUSE
molecular_function	GO:0015137	citrate transmembrane transporter activity	2	3	0.666667	0.999327	0.0146963	1	1	SFXN5_MOUSE	S13A3_MOUSE
biological_process	GO:0071285	cellular response to lithium ion	2	18	0.111111	0.416488	0.81852	1	1	CEBPA_MOUSE	SHH_MOUSE
biological_process	GO:0015746	citrate transport	2	3	0.666667	0.996893	0.0337045	1	1	SFXN5_MOUSE	S13A3_MOUSE
cellular_component	GO:0000801	central element	2	9	0.222222	0.833994	0.439545	1	1	INCE_MOUSE	SYCE1_MOUSE
molecular_function	GO:0008507	sodium:iodide symporter activity	2	2	1	1	0.0259475	1	1	SC5A5_MOUSE	G3X8P5_MOUSE
biological_process	GO:1904200	iodide transmembrane transport	2	3	0.666667	0.999285	0.0153458	1	1	SC5A5_MOUSE	G3X8P5_MOUSE
biological_process	GO:0042745	circadian sleep/wake cycle	2	6	0.333333	0.91845	0.153938	1	1	SAHH_MOUSE	TY3H_MOUSE
biological_process	GO:0071281	cellular response to iron ion	2	8	0.25	0.592219	0.693346	1	1	BMP6_MOUSE	A2AG68_MOUSE
biological_process	GO:2000147	positive regulation of cell motility	2	25	0.08	0.787025	0.243523	1	1	TRI32_MOUSE	NET1_MOUSE
biological_process	GO:0051258	protein polymerization	2	17	0.117647	0.998078	0.00277952	1	1	NFL_MOUSE	CHM2A_MOUSE
molecular_function	GO:0015349	thyroid hormone transmembrane transporter activity	2	11	0.181818	0.744485	0.549292	1	1	MOT8_MOUSE	LAT1_MOUSE
biological_process	GO:0042403	thyroid hormone metabolic process	2	20	0.1	0.699339	0.459472	1	1	MOT8_MOUSE	THYG_MOUSE
molecular_function	GO:0140318	protein transporter activity	2	6	0.333333	0.917396	0.174776	1	1	TIM29_MOUSE	LRP2_MOUSE
biological_process	GO:0045039	protein insertion into mitochondrial inner membrane	2	10	0.2	0.783902	0.504572	1	1	TIM29_MOUSE	TIM9_MOUSE
molecular_function	GO:0045159	myosin II binding	2	9	0.222222	0.937339	0.209362	1	1	SHRM1_MOUSE	NHRF1_MOUSE
biological_process	GO:0048852	diencephalon morphogenesis	2	3	0.666667	0.908583	0.321432	1	1	SOX2_MOUSE	OTX1_MOUSE
biological_process	GO:0030858	positive regulation of epithelial cell differentiation	2	9	0.222222	0.833391	0.257804	1	1	SOX2_MOUSE	CDN2B_MOUSE
biological_process	GO:0097065	anterior head development	2	6	0.333333	0.995774	0.0287297	1	1	PUR4_MOUSE	CO2A1_MOUSE
biological_process	GO:0060018	astrocyte fate commitment	2	4	0.5	0.984654	0.127627	1	1	TAL1_MOUSE	SOX8_MOUSE
biological_process	GO:0035622	intrahepatic bile duct development	2	3	0.666667	0.995627	0.0714866	1	1	NOTC2_MOUSE	GAK_MOUSE
biological_process	GO:1904864	negative regulation of beta-catenin-TCF complex assembly	2	3	0.666667	0.995627	0.0714866	1	1	DACT1_MOUSE	D3Z5V0_MOUSE
biological_process	GO:0030502	negative regulation of bone mineralization	2	17	0.117647	0.342108	0.862062	1	1	GATA1_MOUSE	ECM1_MOUSE
biological_process	GO:0030857	negative regulation of epithelial cell differentiation	2	11	0.181818	0.997167	0.00719309	1	1	YAP1_MOUSE	TBX3_MOUSE
biological_process	GO:2001054	negative regulation of mesenchymal cell apoptotic process	2	7	0.285714	0.881421	0.311506	1	1	SHH_MOUSE	TBX1_MOUSE
biological_process	GO:0046533	negative regulation of photoreceptor cell differentiation	2	6	0.333333	0.983522	0.0914172	1	1	NOTC1_MOUSE	SOX8_MOUSE
biological_process	GO:0071599	otic vesicle development	2	8	0.25	0.868637	0.298463	1	1	CO2A1_MOUSE	AHI1_MOUSE
biological_process	GO:1901203	positive regulation of extracellular matrix assembly	2	4	0.5	0.999997	5.25757e-05	1	0.161	RGCC_MOUSE	EMIL1_MOUSE
biological_process	GO:0090184	positive regulation of kidney development	2	5	0.4	0.909705	0.263274	1	1	SOX8_MOUSE	FOXD1_MOUSE
biological_process	GO:2000020	positive regulation of male gonad development	2	11	0.181818	0.736726	0.558193	1	1	CITE2_MOUSE	DMRT1_MOUSE
biological_process	GO:0060008	Sertoli cell differentiation	2	8	0.25	0.99762	0.00769264	1	1	GATA4_MOUSE	DMRT1_MOUSE
molecular_function	GO:0003916	DNA topoisomerase activity	2	4	0.5	0.89129	0.241578	1	1	TOP2B_MOUSE	TOP2A_MOUSE
biological_process	GO:0045870	positive regulation of single stranded viral RNA replication via double stranded DNA intermediate	2	2	1	1	0.0267439	1	1	TOP2B_MOUSE	TOP2A_MOUSE
molecular_function	GO:0008373	sialyltransferase activity	2	35	0.0571429	0.0331846	0.992314	1	1	SIAT9_MOUSE	A0A0U1RPP1_MOUSE
biological_process	GO:1902275	regulation of chromatin organization	2	9	0.222222	1	4.37837e-10	1	0	SET1A_MOUSE	HNRPU_MOUSE
biological_process	GO:0035065	regulation of histone acetylation	2	9	0.222222	0.98767	0.0256627	1	1	GATA2_MOUSE	MYCD_MOUSE
biological_process	GO:0050851	antigen receptor-mediated signaling pathway	2	4	0.5	6.92122e-11	1	0	1	SH2B2_MOUSE	BCAR1_MOUSE
biological_process	GO:0010991	negative regulation of SMAD protein complex assembly	2	7	0.285714	0.908583	0.321432	1	1	A2APF5_MOUSE	A2APF4_MOUSE
biological_process	GO:0048846	axon extension involved in axon guidance	2	10	0.2	0.878708	0.218011	1	1	NRP1_MOUSE	SLIT1_MOUSE
biological_process	GO:0021675	nerve development	2	16	0.125	0.89898	0.152967	1	1	MNX1_MOUSE	NRP1_MOUSE
biological_process	GO:0021536	diencephalon development	2	4	0.5	0.999435	0.00129373	1	0.983	SIX3_MOUSE	WNT1_MOUSE
biological_process	GO:0060028	convergent extension involved in axis elongation	2	7	0.285714	0.954872	0.17098	1	1	TIF1B_MOUSE	VANG2_MOUSE
biological_process	GO:0090244	Wnt signaling pathway involved in somitogenesis	2	4	0.5	0.984654	0.127627	1	1	SFRP1_MOUSE	DKK1_MOUSE
biological_process	GO:0060029	convergent extension involved in organogenesis	2	5	0.4	0.908583	0.321432	1	1	SFRP3_MOUSE	VANG2_MOUSE
biological_process	GO:0090148	membrane fission	2	8	0.25	0.849874	0.35992	1	1	SPAST_MOUSE	EPN1_MOUSE
biological_process	GO:0070201	regulation of establishment of protein localization	2	13	0.153846	0.999938	9.10647e-05	1	0.287	HDAC6_MOUSE	TALD3_MOUSE
biological_process	GO:0032205	negative regulation of telomere maintenance	2	5	0.4	0.97725	0.0518761	1	1	TINF2_MOUSE	XPF_MOUSE
biological_process	GO:0032202	telomere assembly	2	8	0.25	0.944596	0.137381	1	1	TINF2_MOUSE	A0A2I3BRL3_MOUSE
biological_process	GO:0045048	protein insertion into ER membrane	2	11	0.181818	0.442404	0.746398	1	1	GET4_MOUSE	D3Z4J5_MOUSE
biological_process	GO:0006616	SRP-dependent cotranslational protein targeting to membrane, translocation	2	11	0.181818	0.736726	0.558193	1	1	SC61B_MOUSE	E9PW43_MOUSE
biological_process	GO:0038163	thrombopoietin-mediated signaling pathway	2	6	0.333333	0.9407	0.255714	1	1	SH2B3_MOUSE	RBM15_MOUSE
biological_process	GO:0001893	maternal placenta development	2	13	0.153846	0.906618	0.171748	1	1	RXRB_MOUSE	BMPR2_MOUSE
molecular_function	GO:0035727	lysophosphatidic acid binding	2	12	0.166667	0.697161	0.598583	1	1	NEUM_MOUSE	VILI_MOUSE
biological_process	GO:0043171	peptide catabolic process	2	16	0.125	0.828252	0.286312	1	1	NALDL_MOUSE	AMPE_MOUSE
biological_process	GO:0014894	response to denervation involved in regulation of muscle adaptation	2	10	0.2	0.783902	0.504572	1	1	HDAC4_MOUSE	ACTN3_MOUSE
biological_process	GO:0050850	positive regulation of calcium-mediated signaling	2	26	0.0769231	0.146748	0.919793	1	1	NCAM1_MOUSE	ZAP70_MOUSE
cellular_component	GO:0031298	replication fork protection complex	2	3	0.666667	0.995799	0.0697179	1	1	MCM10_MOUSE	TIM_MOUSE
biological_process	GO:0000076	DNA replication checkpoint signaling	2	10	0.2	0.504267	0.722169	1	1	CLSPN_MOUSE	TIM_MOUSE
biological_process	GO:0090201	negative regulation of release of cytochrome c from mitochondria	2	22	0.0909091	0.277831	0.895825	1	1	TIM16_MOUSE	A0A1L1SQA2_MOUSE
biological_process	GO:0032275	luteinizing hormone secretion	2	4	0.5	0.982572	0.0643614	1	1	TBX3_MOUSE	FOXD1_MOUSE
biological_process	GO:0007289	spermatid nucleus differentiation	2	10	0.2	0.381861	0.791459	1	1	GOPC_MOUSE	MF14A_MOUSE
biological_process	GO:0014912	negative regulation of smooth muscle cell migration	2	16	0.125	0.326521	0.829851	1	1	TRIB1_MOUSE	IBP3_MOUSE
molecular_function	GO:0003953	NAD+ nucleosidase activity	2	26	0.0769231	0.0606418	0.980553	1	1	SARM1_MOUSE	BCAP_MOUSE
molecular_function	GO:0004169	dolichyl-phosphate-mannose-protein mannosyltransferase activity	2	12	0.166667	0.697161	0.598583	1	1	TMTC1_MOUSE	POMT2_MOUSE
biological_process	GO:2001033	negative regulation of double-strand break repair via nonhomologous end joining	2	9	0.222222	0.82902	0.446877	1	1	TIRR_MOUSE	ERCC6_MOUSE
biological_process	GO:0017145	stem cell division	2	12	0.166667	0.430934	0.726635	1	1	TIAR_MOUSE	MYB_MOUSE
biological_process	GO:1901800	positive regulation of proteasomal protein catabolic process	2	16	0.125	0.931083	0.104504	1	1	DDRGK_MOUSE	DAB2P_MOUSE
biological_process	GO:0032470	positive regulation of endoplasmic reticulum calcium ion concentration	2	3	0.666667	0.995627	0.0714866	1	1	AT2A1_MOUSE	AT2A2_MOUSE
biological_process	GO:0045657	positive regulation of monocyte differentiation	2	10	0.2	0.783902	0.504572	1	1	TISB_MOUSE	FES_MOUSE
biological_process	GO:0003342	proepicardium development	2	2	1	1	0.0267439	1	1	TISB_MOUSE	NKX25_MOUSE
biological_process	GO:0045577	regulation of B cell differentiation	2	11	0.181818	0.749656	0.402271	1	1	TISB_MOUSE	TISD_MOUSE
biological_process	GO:0031440	regulation of mRNA 3'-end processing	2	3	0.666667	0.51003	0.673479	1	1	TISB_MOUSE	SAHH2_MOUSE
biological_process	GO:0045661	regulation of myoblast differentiation	2	6	0.333333	0.936794	0.108665	1	1	TISB_MOUSE	MYCD_MOUSE
biological_process	GO:1902993	positive regulation of amyloid precursor protein catabolic process	2	4	0.5	0.474404	0.721225	1	1	SPON1_MOUSE	RANB9_MOUSE
molecular_function	GO:0034056	estrogen response element binding	2	5	0.4	0.967656	0.18556	1	1	TIF1A_MOUSE	ESR1_MOUSE
biological_process	GO:1902373	negative regulation of mRNA catabolic process	2	4	0.5	0.999999	4.05604e-06	1	0.013	PKP1_MOUSE	PKP3_MOUSE
cellular_component	GO:0008540	proteasome regulatory particle, base subcomplex	2	13	0.153846	0.648418	0.64473	1	1	PSMD4_MOUSE	PRS6A_MOUSE
cellular_component	GO:0046540	U4/U6 x U5 tri-snRNP complex	2	39	0.0512821	0.0374815	0.99114	1	1	RSMN_MOUSE	RSMB_MOUSE
cellular_component	GO:0005682	U5 snRNP	2	19	0.105263	0.387804	0.835724	1	1	RSMN_MOUSE	RSMB_MOUSE
biological_process	GO:0070828	heterochromatin organization	2	17	0.117647	0.86712	0.184754	1	1	SETB1_MOUSE	MECOM_MOUSE
biological_process	GO:0060382	regulation of DNA strand elongation	2	13	0.153846	0.416488	0.81852	1	1	RUVB1_MOUSE	INO80_MOUSE
molecular_function	GO:0004109	coproporphyrinogen oxidase activity	2	2	1	1	0.0259475	1	1	RSAD1_MOUSE	HEM6_MOUSE
biological_process	GO:0034157	positive regulation of toll-like receptor 7 signaling pathway	2	7	0.285714	0.908583	0.321432	1	1	DDX3L_MOUSE	DDX3X_MOUSE
biological_process	GO:1904430	negative regulation of t-circle formation	2	3	0.666667	0.995627	0.0714866	1	1	RTEL1_MOUSE	XRCC5_MOUSE
biological_process	GO:0032206	positive regulation of telomere maintenance	2	11	0.181818	0.993106	0.0141019	1	1	RTEL1_MOUSE	NBN_MOUSE
biological_process	GO:1904358	positive regulation of telomere maintenance via telomere lengthening	2	6	0.333333	0.98134	0.0409145	1	1	RTEL1_MOUSE	ROA2_MOUSE
biological_process	GO:0043247	telomere maintenance in response to DNA damage	2	6	0.333333	0.959076	0.0914309	1	1	RTEL1_MOUSE	RIF1_MOUSE
biological_process	GO:0072711	cellular response to hydroxyurea	2	14	0.142857	0.592219	0.693346	1	1	TIM_MOUSE	NSE3_MOUSE
cellular_component	GO:0031362	anchored component of external side of plasma membrane	2	23	0.0869565	0.258199	0.905347	1	1	MILL2_MOUSE	CD14_MOUSE
molecular_function	GO:0008656	cysteine-type endopeptidase activator activity involved in apoptotic process	2	12	0.166667	0.697161	0.598583	1	1	AT2A3_MOUSE	C8AP2_MOUSE
biological_process	GO:0071383	cellular response to steroid hormone stimulus	2	15	0.133333	0.99999	1.9871e-05	1	0.068	RMP_MOUSE	ANDR_MOUSE
cellular_component	GO:0099160	postsynaptic intermediate filament cytoskeleton	2	4	0.5	0.985228	0.124664	1	1	NFL_MOUSE	NFH_MOUSE
biological_process	GO:0033693	neurofilament bundle assembly	2	5	0.4	0.966295	0.190243	1	1	NFL_MOUSE	NFH_MOUSE
biological_process	GO:0060052	neurofilament cytoskeleton organization	2	11	0.181818	0.736726	0.558193	1	1	NFL_MOUSE	NFH_MOUSE
cellular_component	GO:0061702	inflammasome complex	2	9	0.222222	0.724352	0.484543	1	1	ASC_MOUSE	A0A0U1RQ20_MOUSE
cellular_component	GO:0072559	NLRP3 inflammasome complex	2	8	0.25	0.874929	0.378759	1	1	DDX3X_MOUSE	ASC_MOUSE
biological_process	GO:0002526	acute inflammatory response	2	20	0.1	0.132453	0.912724	1	1	VNN1_MOUSE	E2AK1_MOUSE
biological_process	GO:0002523	leukocyte migration involved in inflammatory response	2	22	0.0909091	0.110605	0.967703	1	1	FUT7_MOUSE	AOC3_MOUSE
biological_process	GO:0015696	ammonium transmembrane transport	2	7	0.285714	NA	NA	NA	NA	S12A2_MOUSE	S12A5_MOUSE
biological_process	GO:0070634	transepithelial ammonium transport	2	4	0.5	0.984654	0.127627	1	1	S12A2_MOUSE	E9QM38_MOUSE
biological_process	GO:0010737	protein kinase A signaling	2	16	0.125	0.937647	0.11997	1	1	TITIN_MOUSE	KAPCA_MOUSE
biological_process	GO:0009298	GDP-mannose biosynthetic process	2	9	0.222222	0.82902	0.446877	1	1	GMPPB_MOUSE	A0A2R8W6J8_MOUSE
molecular_function	GO:0016018	cyclosporin A binding	2	13	0.153846	0.649519	0.643692	1	1	PP2BA_MOUSE	PPIE_MOUSE
biological_process	GO:0003015	heart process	2	7	0.285714	0.997959	0.00318573	1	1	PPCS_MOUSE	YAP1_MOUSE
biological_process	GO:0060219	camera-type eye photoreceptor cell differentiation	2	7	0.285714	0.969523	0.0688449	1	1	S4A7_MOUSE	DSCAM_MOUSE
biological_process	GO:0089718	amino acid import across plasma membrane	2	15	0.133333	0.0781971	0.967132	1	1	MOT8_MOUSE	LAT1_MOUSE
biological_process	GO:0021889	olfactory bulb interneuron differentiation	2	7	0.285714	0.98675	0.0464411	1	1	GSX2_MOUSE	UNC4_MOUSE
biological_process	GO:0021553	olfactory nerve development	2	3	0.666667	0.991891	0.0593003	1	1	CHD7_MOUSE	NTRK1_MOUSE
biological_process	GO:0051388	positive regulation of neurotrophin TRK receptor signaling pathway	2	9	0.222222	0.82902	0.446877	1	1	TM108_MOUSE	WASF1_MOUSE
cellular_component	GO:1990316	Atg1/ULK1 kinase complex	2	10	0.2	0.789854	0.496895	1	1	ULK1_MOUSE	Q6PB82_MOUSE
cellular_component	GO:0098999	extrinsic component of postsynaptic endosome membrane	2	2	1	0.985228	0.124664	1	1	SNX1_MOUSE	PSD1_MOUSE
cellular_component	GO:0030905	retromer, tubulation complex	2	3	0.666667	0.995799	0.0697179	1	1	SNX1_MOUSE	Q6NZD2_MOUSE
molecular_function	GO:1990460	leptin receptor binding	2	5	0.4	0.967656	0.18556	1	1	SNX1_MOUSE	Q6NZD2_MOUSE
biological_process	GO:2000726	negative regulation of cardiac muscle cell differentiation	2	7	0.285714	0.97127	0.12903	1	1	SOX6_MOUSE	DKK1_MOUSE
biological_process	GO:0045721	negative regulation of gluconeogenesis	2	33	0.0606061	0.0761126	0.979494	1	1	ADIPL_MOUSE	EP300_MOUSE
biological_process	GO:0042796	snRNA transcription by RNA polymerase III	2	10	0.2	0.783902	0.504572	1	1	SNPC4_MOUSE	ICE1_MOUSE
cellular_component	GO:0071204	histone pre-mRNA 3'end processing complex	2	6	0.333333	0.942714	0.250516	1	1	RSMB_MOUSE	YBOX1_MOUSE
molecular_function	GO:0043199	sulfate binding	2	6	0.333333	0.942979	0.24983	1	1	SMAD4_MOUSE	CD34_MOUSE
biological_process	GO:0003190	atrioventricular valve formation	2	5	0.4	0.9978	0.0142629	1	1	SMAD4_MOUSE	GATA4_MOUSE
biological_process	GO:0046881	positive regulation of follicle-stimulating hormone secretion	2	5	0.4	0.966295	0.190243	1	1	SMAD4_MOUSE	FOXL2_MOUSE
biological_process	GO:0051797	regulation of hair follicle development	2	3	0.666667	0.46723	0.750579	1	1	SMAD4_MOUSE	MYSM1_MOUSE
biological_process	GO:0062009	secondary palate development	2	14	0.142857	0.860238	0.272978	1	1	SMAD4_MOUSE	CHD7_MOUSE
biological_process	GO:0007183	SMAD protein complex assembly	2	6	0.333333	0.916008	0.220955	1	1	SMAD4_MOUSE	EID2_MOUSE
molecular_function	GO:0016247	channel regulator activity	2	9	0.222222	0.0140693	0.993104	0.996	1	CCG8_MOUSE	CCG4_MOUSE
biological_process	GO:0072578	neurotransmitter-gated ion channel clustering	2	3	0.666667	0.995893	0.013908	1	1	SLIK3_MOUSE	NLGN2_MOUSE
biological_process	GO:0097107	postsynaptic density assembly	2	4	0.5	0.99986	0.000685647	1	0.897	SLIK3_MOUSE	SHAN3_MOUSE
biological_process	GO:0042753	positive regulation of circadian rhythm	2	13	0.153846	0.838457	0.303369	1	1	NKX21_MOUSE	TIM_MOUSE
biological_process	GO:0055091	phospholipid homeostasis	2	16	0.125	0.500434	0.763026	1	1	TLCD2_MOUSE	ABCBB_MOUSE
biological_process	GO:1900226	negative regulation of NLRP3 inflammasome complex assembly	2	7	0.285714	0.908583	0.321432	1	1	NLRC3_MOUSE	A0A2R8VHN0_MOUSE
biological_process	GO:0009950	dorsal/ventral axis specification	2	10	0.2	0.849874	0.35992	1	1	SFRP1_MOUSE	MDFI_MOUSE
biological_process	GO:2000054	negative regulation of Wnt signaling pathway involved in dorsal/ventral axis specification	2	2	1	1	0.0267439	1	1	SFRP1_MOUSE	AXIN2_MOUSE
cellular_component	GO:0035631	CD40 receptor complex	2	11	0.181818	0.743581	0.550334	1	1	TRAF6_MOUSE	DBLOH_MOUSE
biological_process	GO:0019886	antigen processing and presentation of exogenous peptide antigen via MHC class II	2	51	0.0392157	0.00658497	0.998792	0.999	1	TRAF6_MOUSE	UN93B_MOUSE
biological_process	GO:0097400	interleukin-17-mediated signaling pathway	2	11	0.181818	0.881421	0.311506	1	1	TRAF6_MOUSE	NOTC1_MOUSE
biological_process	GO:0043011	myeloid dendritic cell differentiation	2	24	0.0833333	0.178057	0.941507	1	1	TRAF6_MOUSE	NOTC2_MOUSE
biological_process	GO:0002726	positive regulation of T cell cytokine production	2	12	0.166667	0.158494	0.949508	1	1	TRAF6_MOUSE	FZD5_MOUSE
biological_process	GO:0002637	regulation of immunoglobulin production	2	11	0.181818	0.374805	0.730268	1	1	TRAF6_MOUSE	CGAS_MOUSE
biological_process	GO:0033314	mitotic DNA replication checkpoint signaling	2	13	0.153846	0.64008	0.652551	1	1	CLSPN_MOUSE	ZN830_MOUSE
molecular_function	GO:0050733	RS domain binding	2	6	0.333333	0.942979	0.24983	1	1	SON_MOUSE	RBM39_MOUSE
biological_process	GO:0061041	regulation of wound healing	2	5	0.4	0.865619	0.181958	1	1	CADM4_MOUSE	VILI_MOUSE
biological_process	GO:0044027	hypermethylation of CpG island	2	4	0.5	0.984654	0.127627	1	1	DNM3A_MOUSE	GSK3B_MOUSE
biological_process	GO:1904178	negative regulation of adipose tissue development	2	4	0.5	0.984654	0.127627	1	1	KLF7_MOUSE	PO4F2_MOUSE
biological_process	GO:0060449	bud elongation involved in lung branching	2	7	0.285714	0.908583	0.321432	1	1	YAP1_MOUSE	RDH10_MOUSE
biological_process	GO:1902747	negative regulation of lens fiber cell differentiation	2	6	0.333333	0.9407	0.255714	1	1	FOXE3_MOUSE	SPRE3_MOUSE
biological_process	GO:0010801	negative regulation of peptidyl-threonine phosphorylation	2	21	0.0952381	0.308708	0.880038	1	1	CADM4_MOUSE	PARD3_MOUSE
cellular_component	GO:0099023	vesicle tethering complex	2	2	1	0.0966857	0.941867	1	1	SPE39_MOUSE	E9Q1U2_MOUSE
cellular_component	GO:0030660	Golgi-associated vesicle membrane	2	10	0.2	0.895285	0.175595	1	1	SPP2A_MOUSE	ITM2B_MOUSE
biological_process	GO:0051445	regulation of meiotic cell cycle	2	5	0.4	0.81182	0.289268	1	1	CNTD1_MOUSE	ASPM_MOUSE
biological_process	GO:0061458	reproductive system development	2	17	0.117647	1	1.86596e-08	1	0.001	UB2Q1_MOUSE	ANDR_MOUSE
biological_process	GO:0046487	glyoxylate metabolic process	2	4	0.5	0.545513	0.730093	1	1	HYI_MOUSE	GRHPR_MOUSE
molecular_function	GO:0030291	protein serine/threonine kinase inhibitor activity	2	12	0.166667	0.973611	0.0566384	1	1	CTRO_MOUSE	D3YU89_MOUSE
biological_process	GO:0095500	acetylcholine receptor signaling pathway	2	26	0.0769231	0.51235	0.657183	1	1	LY66E_MOUSE	ACHA7_MOUSE
cellular_component	GO:0032937	SREBP-SCAP-Insig complex	2	3	0.666667	0.995799	0.0697179	1	1	SRBP2_MOUSE	INSI1_MOUSE
biological_process	GO:0071404	cellular response to low-density lipoprotein particle stimulus	2	22	0.0909091	0.431602	0.776605	1	1	SRBP2_MOUSE	CD36_MOUSE
biological_process	GO:2000481	positive regulation of cAMP-dependent protein kinase activity	2	7	0.285714	0.908583	0.321432	1	1	SIR1_MOUSE	RPGF2_MOUSE
biological_process	GO:0060397	growth hormone receptor signaling pathway via JAK-STAT	2	8	0.25	0.87097	0.385567	1	1	STA5B_MOUSE	STAT3_MOUSE
cellular_component	GO:0044327	dendritic spine head	2	15	0.133333	0.55482	0.722707	1	1	CAC1S_MOUSE	NEUG_MOUSE
biological_process	GO:0031629	synaptic vesicle fusion to presynaptic active zone membrane	2	14	0.142857	0.431602	0.776605	1	1	SNP29_MOUSE	STX2_MOUSE
biological_process	GO:0010876	lipid localization	2	4	0.5	0.57744	0.464249	1	1	STML2_MOUSE	SRBP1_MOUSE
biological_process	GO:0034982	mitochondrial protein processing	2	7	0.285714	0.740855	0.499566	1	1	STML2_MOUSE	OMA1_MOUSE
biological_process	GO:0090297	positive regulation of mitochondrial DNA replication	2	3	0.666667	0.995627	0.0714866	1	1	STML2_MOUSE	NUCG_MOUSE
biological_process	GO:0031110	regulation of microtubule polymerization or depolymerization	2	23	0.0869565	0.999986	3.48798e-05	1	0.106	GA2L1_MOUSE	CLAP2_MOUSE
biological_process	GO:1905098	negative regulation of guanyl-nucleotide exchange factor activity	2	7	0.285714	0.954872	0.17098	1	1	GPSM1_MOUSE	EI2BA_MOUSE
biological_process	GO:0044794	positive regulation by host of viral process	2	10	0.2	0.99694	0.0132504	1	1	PYC_MOUSE	E9QPD7_MOUSE
biological_process	GO:0044208	'de novo' AMP biosynthetic process	2	12	0.166667	0.688494	0.607531	1	1	PUR9_MOUSE	PUR4_MOUSE
biological_process	GO:0006189	'de novo' IMP biosynthetic process	2	14	0.142857	0.592219	0.693346	1	1	PUR9_MOUSE	PUR4_MOUSE
biological_process	GO:0097294	'de novo' XMP biosynthetic process	2	9	0.222222	0.82902	0.446877	1	1	PUR9_MOUSE	PUR4_MOUSE
biological_process	GO:0060287	epithelial cilium movement involved in determination of left/right asymmetry	2	17	0.117647	0.457341	0.792408	1	1	RFX3_MOUSE	E9Q7N9_MOUSE
molecular_function	GO:0015333	peptide:proton symporter activity	2	4	0.5	0.985304	0.124274	1	1	S15A2_MOUSE	Q9JM03_MOUSE
biological_process	GO:0015835	peptidoglycan transport	2	3	0.666667	0.995627	0.0714866	1	1	S15A3_MOUSE	S15A2_MOUSE
biological_process	GO:0034161	positive regulation of toll-like receptor 8 signaling pathway	2	4	0.5	0.984654	0.127627	1	1	DDX3L_MOUSE	DDX3X_MOUSE
biological_process	GO:1904262	negative regulation of TORC1 signaling	2	21	0.0952381	0.308708	0.880038	1	1	ALG13_MOUSE	DPTOR_MOUSE
biological_process	GO:0015871	choline transport	2	8	0.25	0.87097	0.385567	1	1	SCN4A_MOUSE	SC5A7_MOUSE
biological_process	GO:0100001	regulation of skeletal muscle contraction by action potential	2	2	1	0.995627	0.0714866	1	1	SCN4A_MOUSE	G3X8T7_MOUSE
biological_process	GO:0071332	cellular response to fructose stimulus	2	4	0.5	0.984654	0.127627	1	1	PCKGC_MOUSE	XBP1_MOUSE
molecular_function	GO:0047676	arachidonate-CoA ligase activity	2	11	0.181818	0.744485	0.549292	1	1	S27A3_MOUSE	S27A1_MOUSE
molecular_function	GO:1901480	oleate transmembrane transporter activity	2	5	0.4	0.967656	0.18556	1	1	CD36_MOUSE	S27A1_MOUSE
biological_process	GO:0044381	glucose import in response to insulin stimulus	2	5	0.4	0.966295	0.190243	1	1	GLUT4_MOUSE	S27A1_MOUSE
biological_process	GO:1990379	lipid transport across blood-brain barrier	2	5	0.4	0.9407	0.255714	1	1	CD36_MOUSE	S27A1_MOUSE
biological_process	GO:0044539	long-chain fatty acid import into cell	2	8	0.25	0.780792	0.418306	1	1	CD36_MOUSE	S27A1_MOUSE
biological_process	GO:0042760	very long-chain fatty acid catabolic process	2	7	0.285714	0.87097	0.385567	1	1	ABCD2_MOUSE	ABCD1_MOUSE
cellular_component	GO:0034709	methylosome	2	14	0.142857	0.601108	0.685703	1	1	RSMB_MOUSE	ANM1_MOUSE
cellular_component	GO:0005687	U4 snRNP	2	11	0.181818	0.743581	0.550334	1	1	RSMN_MOUSE	RSMB_MOUSE
biological_process	GO:1904294	positive regulation of ERAD pathway	2	9	0.222222	0.916008	0.220955	1	1	BAG6_MOUSE	MKS3_MOUSE
biological_process	GO:0010389	regulation of G2/M transition of mitotic cell cycle	2	16	0.125	0.852296	0.209372	1	1	CDN2A_MOUSE	CDK2_MOUSE
biological_process	GO:0006401	RNA catabolic process	2	23	0.0869565	1	5.20226e-09	1	0	PNPT1_MOUSE	EXOS5_MOUSE
molecular_function	GO:0031697	beta-1 adrenergic receptor binding	2	6	0.333333	0.942979	0.24983	1	1	RPGF2_MOUSE	A0A0G2JE00_MOUSE
biological_process	GO:0042256	mature ribosome assembly	2	12	0.166667	0.688494	0.607531	1	1	DDX3L_MOUSE	DDX3X_MOUSE
biological_process	GO:0043374	CD8-positive, alpha-beta T cell differentiation	2	6	0.333333	0.811929	0.378486	1	1	OTUD5_MOUSE	PAX1_MOUSE
biological_process	GO:0014002	astrocyte development	2	19	0.105263	0.2128	0.900716	1	1	PO3F2_MOUSE	LAMB2_MOUSE
biological_process	GO:0002793	positive regulation of peptide secretion	2	5	0.4	0.963103	0.0573251	1	1	NCOA6_MOUSE	AA1R_MOUSE
molecular_function	GO:0015252	proton channel activity	2	7	0.285714	0.829678	0.302368	1	1	OTOP1_MOUSE	A0A5H1ZRK5_MOUSE
biological_process	GO:0039536	negative regulation of RIG-I signaling pathway	2	9	0.222222	0.82902	0.446877	1	1	DHX58_MOUSE	NLRX1_MOUSE
biological_process	GO:0001561	fatty acid alpha-oxidation	2	7	0.285714	0.908583	0.321432	1	1	HACL1_MOUSE	HACL2_MOUSE
cellular_component	GO:0005641	nuclear envelope lumen	2	13	0.153846	0.648418	0.64473	1	1	CCAR1_MOUSE	GRASP_MOUSE
biological_process	GO:1990845	adaptive thermogenesis	2	9	0.222222	0.990224	0.0160971	1	1	HNRPU_MOUSE	UCP2_MOUSE
biological_process	GO:1904179	positive regulation of adipose tissue development	2	7	0.285714	0.908583	0.321432	1	1	NR1H4_MOUSE	SIR1_MOUSE
biological_process	GO:0070863	positive regulation of protein exit from endoplasmic reticulum	2	10	0.2	0.64008	0.652551	1	1	S35D3_MOUSE	OSTB_MOUSE
biological_process	GO:0042532	negative regulation of tyrosine phosphorylation of STAT protein	2	13	0.153846	0.64008	0.652551	1	1	PAR14_MOUSE	SH2B3_MOUSE
biological_process	GO:0061384	heart trabecula morphogenesis	2	9	0.222222	0.919204	0.138772	1	1	NOTC1_MOUSE	NACA_MOUSE
biological_process	GO:1990000	amyloid fibril formation	2	12	0.166667	0.571684	0.618139	1	1	CD36_MOUSE	CDN2A_MOUSE
biological_process	GO:1904936	interneuron migration	2	2	1	0.995774	0.0287297	1	1	SOX1_MOUSE	EVX1_MOUSE
biological_process	GO:0048713	regulation of oligodendrocyte differentiation	2	8	0.25	0.696923	0.435101	1	1	SOX1_MOUSE	S45A3_MOUSE
cellular_component	GO:0031932	TORC2 complex	2	14	0.142857	0.601108	0.685703	1	1	SMG1_MOUSE	MTOR_MOUSE
molecular_function	GO:0004697	protein kinase C activity	2	11	0.181818	0.426003	0.758721	1	1	SMG1_MOUSE	KPCD1_MOUSE
biological_process	GO:2001020	regulation of response to DNA damage stimulus	2	11	0.181818	0.969738	0.0414758	1	1	SMG1_MOUSE	MCL1_MOUSE
molecular_function	GO:0046790	virion binding	2	8	0.25	0.875449	0.377859	1	1	SN_MOUSE	HIPK2_MOUSE
biological_process	GO:1902230	negative regulation of intrinsic apoptotic signaling pathway in response to DNA damage	2	19	0.105263	0.950821	0.106057	1	1	TRI32_MOUSE	ATAD5_MOUSE
biological_process	GO:0061314	Notch signaling involved in heart development	2	8	0.25	0.87097	0.385567	1	1	HEY2_MOUSE	NOTC1_MOUSE
biological_process	GO:0060039	pericardium development	2	10	0.2	0.665682	0.525596	1	1	HEG1_MOUSE	MECOM_MOUSE
biological_process	GO:0031503	protein-containing complex localization	2	19	0.105263	0.840609	0.194244	1	1	MIO_MOUSE	DLG1_MOUSE
biological_process	GO:0032925	regulation of activin receptor signaling pathway	2	4	0.5	0.970269	0.0744207	1	1	MEN1_MOUSE	A0A0R4J1I3_MOUSE
biological_process	GO:0045839	negative regulation of mitotic nuclear division	2	10	0.2	0.818483	0.276516	1	1	TM1L1_MOUSE	ESR1_MOUSE
biological_process	GO:0048820	hair follicle maturation	2	7	0.285714	0.416488	0.81852	1	1	TP4AP_MOUSE	NSUN2_MOUSE
biological_process	GO:0019682	glyceraldehyde-3-phosphate metabolic process	2	3	0.666667	0.999885	0.00183193	1	0.995	TALDO_MOUSE	A0A1B0GR11_MOUSE
molecular_function	GO:0017128	phospholipid scramblase activity	2	24	0.0833333	0.232919	0.917286	1	1	XKR8_MOUSE	ATG9B_MOUSE
cellular_component	GO:0000930	gamma-tubulin complex	2	21	0.0952381	0.587596	0.623571	1	1	MARK4_MOUSE	GCP2_MOUSE
molecular_function	GO:0031013	troponin I binding	2	7	0.285714	0.911924	0.314532	1	1	TNI3K_MOUSE	RCAN3_MOUSE
molecular_function	GO:0030274	LIM domain binding	2	10	0.2	0.790638	0.495878	1	1	TLN1_MOUSE	ACTN2_MOUSE
biological_process	GO:0030422	production of siRNA involved in RNA interference	2	7	0.285714	0.990946	0.0347268	1	1	TRBP2_MOUSE	PRKRA_MOUSE
biological_process	GO:0042942	D-serine transport	2	4	0.5	0.984654	0.127627	1	1	SFXN1_MOUSE	A0A3B2WAY2_MOUSE
biological_process	GO:1903753	negative regulation of p38MAPK cascade	2	8	0.25	0.87097	0.385567	1	1	DUS1_MOUSE	DLG1_MOUSE
biological_process	GO:0032727	positive regulation of interferon-alpha production	2	27	0.0740741	0.158494	0.949508	1	1	DDX3L_MOUSE	DDX3X_MOUSE
biological_process	GO:1902523	positive regulation of protein K63-linked ubiquitination	2	8	0.25	0.87097	0.385567	1	1	DDX3L_MOUSE	DDX3X_MOUSE
biological_process	GO:0034244	negative regulation of transcription elongation from RNA polymerase II promoter	2	14	0.142857	0.592219	0.693346	1	1	HNRPU_MOUSE	SHH_MOUSE
biological_process	GO:0071233	cellular response to leucine	2	12	0.166667	0.688494	0.607531	1	1	SYLC_MOUSE	MTOR_MOUSE
cellular_component	GO:0120206	photoreceptor distal connecting cilium	2	7	0.285714	0.911536	0.315337	1	1	RPGR1_MOUSE	AHI1_MOUSE
biological_process	GO:1900069	regulation of cellular hyperosmotic salinity response	2	4	0.5	0.984654	0.127627	1	1	SCMC3_MOUSE	MICU1_MOUSE
molecular_function	GO:0008504	monoamine transmembrane transporter activity	2	9	0.222222	0.697161	0.598583	1	1	S29A4_MOUSE	VACHT_MOUSE
molecular_function	GO:0005326	neurotransmitter transmembrane transporter activity	2	16	0.125	0.711529	0.531606	1	1	CPLX1_MOUSE	S29A4_MOUSE
biological_process	GO:0090494	dopamine uptake	2	7	0.285714	0.701537	0.542659	1	1	MK15_MOUSE	S29A4_MOUSE
biological_process	GO:0150104	transport across blood-brain barrier	2	9	0.222222	0.931195	0.161584	1	1	MOT8_MOUSE	GTR1_MOUSE
molecular_function	GO:0005459	UDP-galactose transmembrane transporter activity	2	4	0.5	0.985304	0.124274	1	1	S35A2_MOUSE	S35A1_MOUSE
biological_process	GO:0001514	selenocysteine incorporation	2	7	0.285714	0.783902	0.504572	1	1	SBP2L_MOUSE	SPCS_MOUSE
cellular_component	GO:0005784	Sec61 translocon complex	2	6	0.333333	0.942714	0.250516	1	1	SC61B_MOUSE	E9PW43_MOUSE
biological_process	GO:2000406	positive regulation of T cell migration	2	22	0.0909091	0.232729	0.889073	1	1	TM102_MOUSE	ASC_MOUSE
biological_process	GO:0030262	apoptotic nuclear changes	2	6	0.333333	0.983745	0.0409238	1	1	SHRPN_MOUSE	CK5P3_MOUSE
biological_process	GO:2000348	regulation of CD40 signaling pathway	2	3	0.666667	0.9407	0.255714	1	1	SHRPN_MOUSE	FANCA_MOUSE
biological_process	GO:1902036	regulation of hematopoietic stem cell differentiation	2	8	0.25	0.952401	0.150126	1	1	SET1A_MOUSE	PRKDC_MOUSE
biological_process	GO:0010807	regulation of synaptic vesicle priming	2	9	0.222222	0.736726	0.558193	1	1	SNAB_MOUSE	RB3GP_MOUSE
biological_process	GO:1902661	positive regulation of glucose mediated signaling pathway	2	4	0.5	0.984654	0.127627	1	1	SMCA4_MOUSE	A0A0R4J170_MOUSE
biological_process	GO:0016078	tRNA catabolic process	2	4	0.5	0.881421	0.311506	1	1	Q8K205_MOUSE	Q9D4G5_MOUSE
biological_process	GO:0035518	histone H2A monoubiquitination	2	13	0.153846	0.124905	0.962483	1	1	TRI37_MOUSE	CUL4B_MOUSE
biological_process	GO:0035195	gene silencing by miRNA	2	9	0.222222	1	5.15422e-07	1	0.003	TNR6C_MOUSE	CNOT1_MOUSE
biological_process	GO:0010820	positive regulation of T cell chemotaxis	2	16	0.125	0.500434	0.763026	1	1	TM102_MOUSE	STK39_MOUSE
molecular_function	GO:0050291	sphingosine N-acyltransferase activity	2	17	0.117647	0.468394	0.784801	1	1	CERS2_MOUSE	CERS1_MOUSE
biological_process	GO:1904491	protein localization to ciliary transition zone	2	10	0.2	0.736726	0.558193	1	1	CPLN1_MOUSE	MK15_MOUSE
biological_process	GO:0045637	regulation of myeloid cell differentiation	2	6	0.333333	0.999333	0.00114353	1	0.977	TAL1_MOUSE	MAFB_MOUSE
biological_process	GO:0031296	B cell costimulation	2	4	0.5	0.984654	0.127627	1	1	TN13B_MOUSE	CD320_MOUSE
biological_process	GO:0097106	postsynaptic density organization	2	3	0.666667	0.999988	4.3713e-05	1	0.129	TM108_MOUSE	CNTP1_MOUSE
cellular_component	GO:0071162	CMG complex	2	11	0.181818	0.743581	0.550334	1	1	MCM6_MOUSE	MCM3_MOUSE
biological_process	GO:0000727	double-strand break repair via break-induced replication	2	12	0.166667	0.688494	0.607531	1	1	MCM6_MOUSE	MCM3_MOUSE
biological_process	GO:0150020	basal dendrite arborization	2	3	0.666667	0.995627	0.0714866	1	1	NRP1_MOUSE	TAOK2_MOUSE
biological_process	GO:0061551	trigeminal ganglion development	2	5	0.4	0.966295	0.190243	1	1	NRP1_MOUSE	SIX4_MOUSE
biological_process	GO:0060669	embryonic placenta morphogenesis	2	7	0.285714	0.300939	0.846727	1	1	TIF1B_MOUSE	CDN1C_MOUSE
biological_process	GO:0048806	genitalia development	2	10	0.2	0.998396	0.0040783	1	1	CHD7_MOUSE	PKD1_MOUSE
biological_process	GO:0002753	cytoplasmic pattern recognition receptor signaling pathway	2	3	0.666667	0.669798	0.458108	1	1	ALPK1_MOUSE	E9QNX4_MOUSE
biological_process	GO:1904024	negative regulation of glucose catabolic process to lactate via pyruvate	2	3	0.666667	0.995627	0.0714866	1	1	TIGAR_MOUSE	CMC1_MOUSE
biological_process	GO:1901525	negative regulation of mitophagy	2	5	0.4	0.966295	0.190243	1	1	TIGAR_MOUSE	UBP30_MOUSE
biological_process	GO:0032695	negative regulation of interleukin-12 production	2	22	0.0909091	0.277831	0.895825	1	1	NLRC3_MOUSE	CML1_MOUSE
biological_process	GO:0048769	sarcomerogenesis	2	3	0.666667	0.995627	0.0714866	1	1	TITIN_MOUSE	MYLK3_MOUSE
biological_process	GO:0030241	skeletal muscle myosin thick filament assembly	2	3	0.666667	0.995627	0.0714866	1	1	TITIN_MOUSE	MYH11_MOUSE
biological_process	GO:0061624	fructose catabolic process to hydroxyacetone phosphate and glyceraldehyde-3-phosphate	2	3	0.666667	0.995627	0.0714866	1	1	TKFC_MOUSE	ALDOB_MOUSE
biological_process	GO:0061625	glycolytic process through fructose-1-phosphate	2	3	0.666667	0.995627	0.0714866	1	1	TKFC_MOUSE	ALDOB_MOUSE
biological_process	GO:0048265	response to pain	2	24	0.0833333	0.748492	0.384208	1	1	UCN1_MOUSE	CAC1E_MOUSE
biological_process	GO:0070649	formin-nucleated actin cable assembly	2	4	0.5	0.984654	0.127627	1	1	FMN2_MOUSE	A0A5H1ZRL1_MOUSE
biological_process	GO:1900454	positive regulation of long-term synaptic depression	2	18	0.111111	0.416488	0.81852	1	1	IQEC2_MOUSE	KCNB1_MOUSE
molecular_function	GO:0015271	outward rectifier potassium channel activity	2	14	0.142857	0.943349	0.15139	1	1	KCNT1_MOUSE	KCNB1_MOUSE
biological_process	GO:0071910	determination of liver left/right asymmetry	2	7	0.285714	0.908583	0.321432	1	1	DAAF1_MOUSE	ZIC3_MOUSE
biological_process	GO:0090279	regulation of calcium ion import	2	10	0.2	0.494954	0.64449	1	1	WNK3_MOUSE	V9GWU7_MOUSE
molecular_function	GO:0016780	phosphotransferase activity, for other substituted phosphate groups	2	15	0.133333	0.860681	0.236519	1	1	PIGO_MOUSE	FKRP_MOUSE
cellular_component	GO:0043227	membrane-bounded organelle	2	9	0.222222	1	2.97477e-80	1	0	KLC1_MOUSE	GSK3B_MOUSE
biological_process	GO:0048143	astrocyte activation	2	15	0.133333	0.378046	0.841645	1	1	AA2AR_MOUSE	A0A0R4J0I8_MOUSE
biological_process	GO:0021795	cerebral cortex cell migration	2	13	0.153846	0.983837	0.0333051	1	1	NKX21_MOUSE	DIXC1_MOUSE
biological_process	GO:0050673	epithelial cell proliferation	2	19	0.105263	0.995787	0.00577702	1	1	NICA_MOUSE	ALMS1_MOUSE
biological_process	GO:0045821	positive regulation of glycolytic process	2	22	0.0909091	0.277831	0.895825	1	1	PXL2C_MOUSE	ZBT20_MOUSE
biological_process	GO:0043589	skin morphogenesis	2	12	0.166667	0.688494	0.607531	1	1	SRF_MOUSE	CO1A2_MOUSE
cellular_component	GO:0005736	RNA polymerase I complex	2	14	0.142857	0.601108	0.685703	1	1	RPAC1_MOUSE	RPA43_MOUSE
biological_process	GO:2000394	positive regulation of lamellipodium morphogenesis	2	6	0.333333	0.9407	0.255714	1	1	RREB1_MOUSE	VILI_MOUSE
biological_process	GO:1903691	positive regulation of wound healing, spreading of epidermal cells	2	4	0.5	0.984654	0.127627	1	1	RREB1_MOUSE	MTOR_MOUSE
biological_process	GO:0060742	epithelial cell differentiation involved in prostate gland development	2	6	0.333333	0.779045	0.454487	1	1	SAPL1_MOUSE	ANDR_MOUSE
biological_process	GO:0060736	prostate gland growth	2	10	0.2	0.935639	0.184432	1	1	SAPL1_MOUSE	ANDR_MOUSE
molecular_function	GO:0017070	U6 snRNA binding	2	13	0.153846	0.5113	0.755014	1	1	SART3_MOUSE	STPAP_MOUSE
biological_process	GO:0035148	tube formation	2	9	0.222222	0.999395	0.00109726	1	0.975	DAB2P_MOUSE	NOTC1_MOUSE
molecular_function	GO:0004823	leucine-tRNA ligase activity	2	8	0.25	0.875449	0.377859	1	1	SYLC_MOUSE	A0A494BA98_MOUSE
biological_process	GO:0006429	leucyl-tRNA aminoacylation	2	8	0.25	0.87097	0.385567	1	1	SYLC_MOUSE	A0A494BA98_MOUSE
molecular_function	GO:0015658	branched-chain amino acid transmembrane transporter activity	2	3	0.666667	0.996054	0.027284	1	1	S2544_MOUSE	Q3TMC4_MOUSE
biological_process	GO:0120161	regulation of cold-induced thermogenesis	2	2	1	0.997178	0.00510421	1	1	S2544_MOUSE	DRS7B_MOUSE
biological_process	GO:0046512	sphingosine biosynthetic process	2	18	0.111111	0.416488	0.81852	1	1	SPHK2_MOUSE	SPTC1_MOUSE
biological_process	GO:1903999	negative regulation of eating behavior	2	6	0.333333	0.9407	0.255714	1	1	CCKN_MOUSE	NMU_MOUSE
biological_process	GO:0007599	hemostasis	2	5	0.4	0.28355	0.775123	1	1	VWF_MOUSE	Z385A_MOUSE
biological_process	GO:0044070	regulation of anion transport	2	5	0.4	0.905842	0.137925	1	1	STC1_MOUSE	SAHH2_MOUSE
biological_process	GO:0042445	hormone metabolic process	2	19	0.105263	0.605037	0.458688	1	1	OXDD_MOUSE	SAFB1_MOUSE
biological_process	GO:0001553	luteinization	2	12	0.166667	0.457341	0.792408	1	1	STA5B_MOUSE	A2MG_MOUSE
biological_process	GO:0006584	catecholamine metabolic process	2	7	0.285714	0.392445	0.728254	1	1	ATP7A_MOUSE	AOC2_MOUSE
biological_process	GO:1903575	cornified envelope assembly	2	11	0.181818	0.736726	0.558193	1	1	STX2_MOUSE	Q80W45_MOUSE
biological_process	GO:1902817	negative regulation of protein localization to microtubule	2	6	0.333333	0.9407	0.255714	1	1	MAP1A_MOUSE	AB17C_MOUSE
biological_process	GO:1902857	positive regulation of non-motile cilium assembly	2	13	0.153846	0.64008	0.652551	1	1	MKS3_MOUSE	ATMIN_MOUSE
biological_process	GO:0007228	positive regulation of hh target transcription factor activity	2	3	0.666667	0.995627	0.0714866	1	1	STK36_MOUSE	SHH_MOUSE
biological_process	GO:2001259	positive regulation of cation channel activity	2	16	0.125	0.112443	0.933826	1	1	ADRB1_MOUSE	ACTN2_MOUSE
biological_process	GO:0006164	purine nucleotide biosynthetic process	2	22	0.0909091	0.204248	0.843382	1	1	C1TC_MOUSE	OASL2_MOUSE
molecular_function	GO:0000774	adenyl-nucleotide exchange factor activity	2	13	0.153846	0.649519	0.643692	1	1	BAG3_MOUSE	F6TCF9_MOUSE
biological_process	GO:0098885	modification of postsynaptic actin cytoskeleton	2	11	0.181818	0.868637	0.298463	1	1	KALRN_MOUSE	WASF1_MOUSE
molecular_function	GO:0008253	5'-nucleotidase activity	2	36	0.0555556	0.0490545	0.987839	1	1	NT5D3_MOUSE	5NT1A_MOUSE
molecular_function	GO:0052642	lysophosphatidic acid phosphatase activity	2	5	0.4	0.967656	0.18556	1	1	PLPR4_MOUSE	PLPP6_MOUSE
biological_process	GO:0060125	negative regulation of growth hormone secretion	2	4	0.5	0.984654	0.127627	1	1	KALRN_MOUSE	SIR1_MOUSE
biological_process	GO:0046888	negative regulation of hormone secretion	2	14	0.142857	0.823034	0.241826	1	1	UCN1_MOUSE	AA1R_MOUSE
biological_process	GO:0046825	regulation of protein export from nucleus	2	14	0.142857	0.906618	0.171748	1	1	UHMK1_MOUSE	CDN2A_MOUSE
biological_process	GO:0051490	negative regulation of filopodium assembly	2	6	0.333333	0.9407	0.255714	1	1	NRX1B_MOUSE	RHG44_MOUSE
molecular_function	GO:0019787	ubiquitin-like protein transferase activity	2	5	0.4	0.707256	0.329903	1	1	RN139_MOUSE	RNF14_MOUSE
biological_process	GO:0061146	Peyer's patch morphogenesis	2	3	0.666667	0.995627	0.0714866	1	1	FOXL1_MOUSE	ARTN_MOUSE
biological_process	GO:0022029	telencephalon cell migration	2	9	0.222222	0.972451	0.0468977	1	1	NKX21_MOUSE	SLIT1_MOUSE
cellular_component	GO:0005666	RNA polymerase III complex	2	24	0.0833333	0.231798	0.917814	1	1	RPAC1_MOUSE	RPC7_MOUSE
biological_process	GO:0000183	rDNA heterochromatin assembly	2	10	0.2	0.966273	0.118579	1	1	SIR1_MOUSE	SMCA5_MOUSE
cellular_component	GO:0000974	Prp19 complex	2	23	0.0869565	0.258199	0.905347	1	1	SPF27_MOUSE	HSP7C_MOUSE
biological_process	GO:0072675	osteoclast fusion	2	8	0.25	0.87097	0.385567	1	1	CD109_MOUSE	SPD2A_MOUSE
biological_process	GO:0060603	mammary gland duct morphogenesis	2	8	0.25	0.97249	0.0608104	1	1	NET1_MOUSE	GLI2_MOUSE
biological_process	GO:0071896	protein localization to adherens junction	2	5	0.4	0.991891	0.0593003	1	1	MPP7_MOUSE	ZO1_MOUSE
molecular_function	GO:0004794	L-threonine ammonia-lyase activity	2	2	1	1	0.0259475	1	1	SDSL_MOUSE	SDHL_MOUSE
molecular_function	GO:0034634	glutathione transmembrane transporter activity	2	5	0.4	0.967656	0.18556	1	1	S13A3_MOUSE	MRP4_MOUSE
biological_process	GO:0006835	dicarboxylic acid transport	2	8	0.25	0.546748	0.555589	1	1	S13A3_MOUSE	Q5SSP3_MOUSE
biological_process	GO:0045794	negative regulation of cell volume	2	9	0.222222	0.82902	0.446877	1	1	CLCN3_MOUSE	SHAN3_MOUSE
biological_process	GO:0001957	intramembranous ossification	2	7	0.285714	0.908583	0.321432	1	1	CATK_MOUSE	AXIN2_MOUSE
molecular_function	GO:0008392	arachidonic acid epoxygenase activity	2	58	0.0344828	0.00236522	0.999614	0.541	1	CP4FE_MOUSE	G3UW81_MOUSE
molecular_function	GO:0008395	steroid hydroxylase activity	2	78	0.025641	2.22199e-05	0.999998	0.004	1	CP39A_MOUSE	CP2R1_MOUSE
biological_process	GO:0060420	regulation of heart growth	2	4	0.5	0.987585	0.021822	1	1	MYH6_MOUSE	Q7TNL7_MOUSE
molecular_function	GO:0031867	EP4 subtype prostaglandin E2 receptor binding	2	2	1	1	0.0259475	1	1	FM1AA_MOUSE	FM1AB_MOUSE
biological_process	GO:0051438	regulation of ubiquitin-protein transferase activity	2	3	0.666667	0.690437	0.435775	1	1	FM1AA_MOUSE	FM1AB_MOUSE
biological_process	GO:0030510	regulation of BMP signaling pathway	2	13	0.153846	0.999936	0.000150803	1	0.434	RGMA_MOUSE	HXA13_MOUSE
molecular_function	GO:0005104	fibroblast growth factor receptor binding	2	47	0.0425532	0.0777005	0.970253	1	1	FLRT1_MOUSE	D3YU10_MOUSE
biological_process	GO:0021545	cranial nerve development	2	4	0.5	0.996534	0.00792784	1	1	EPHB1_MOUSE	CHD7_MOUSE
biological_process	GO:1902725	negative regulation of satellite cell differentiation	2	4	0.5	0.984654	0.127627	1	1	EPHB1_MOUSE	SIX4_MOUSE
biological_process	GO:1902723	negative regulation of skeletal muscle satellite cell proliferation	2	4	0.5	0.984654	0.127627	1	1	EPHB1_MOUSE	SIX5_MOUSE
molecular_function	GO:0032041	NAD-dependent histone deacetylase activity (H3-K14 specific)	2	33	0.0606061	0.0813262	0.977759	1	1	HDAC4_MOUSE	HDAC6_MOUSE
biological_process	GO:0045926	negative regulation of growth	2	12	0.166667	0.999891	0.000188632	1	0.484	PNPT1_MOUSE	BBC3_MOUSE
biological_process	GO:1900017	positive regulation of cytokine production involved in inflammatory response	2	28	0.0714286	0.140822	0.956456	1	1	GBP5_MOUSE	STAT3_MOUSE
biological_process	GO:0006110	regulation of glycolytic process	2	12	0.166667	0.927743	0.131949	1	1	EP300_MOUSE	ZBT7A_MOUSE
biological_process	GO:0043619	regulation of transcription from RNA polymerase II promoter in response to oxidative stress	2	7	0.285714	0.881421	0.311506	1	1	ANKR2_MOUSE	CD36_MOUSE
biological_process	GO:0048742	regulation of skeletal muscle fiber development	2	5	0.4	0.952401	0.150126	1	1	HDAC4_MOUSE	NACA_MOUSE
molecular_function	GO:0071532	ankyrin repeat binding	2	8	0.25	0.875449	0.377859	1	1	TB182_MOUSE	SHAN1_MOUSE
biological_process	GO:0016071	mRNA metabolic process	2	6	0.333333	1	2.81875e-11	1	0	HNRPU_MOUSE	A0A0U1RPL0_MOUSE
molecular_function	GO:0099579	G protein-coupled neurotransmitter receptor activity involved in regulation of postsynaptic membrane potential	2	2	1	1	0.0259475	1	1	GABR1_MOUSE	ADRB1_MOUSE
biological_process	GO:0014053	negative regulation of gamma-aminobutyric acid secretion	2	6	0.333333	0.9407	0.255714	1	1	GABR1_MOUSE	HRH3_MOUSE
biological_process	GO:0150099	neuron-glial cell signaling	2	5	0.4	0.966295	0.190243	1	1	GABR1_MOUSE	ADA1D_MOUSE
biological_process	GO:0031652	positive regulation of heat generation	2	4	0.5	0.849874	0.35992	1	1	S27A1_MOUSE	NMU_MOUSE
biological_process	GO:0097151	positive regulation of inhibitory postsynaptic potential	2	8	0.25	0.87097	0.385567	1	1	NLGN2_MOUSE	TUTLB_MOUSE
biological_process	GO:0070474	positive regulation of uterine smooth muscle contraction	2	9	0.222222	0.82902	0.446877	1	1	OXYR_MOUSE	ADA2B_MOUSE
biological_process	GO:0006072	glycerol-3-phosphate metabolic process	2	9	0.222222	0.9749	0.0839923	1	1	GPAT2_MOUSE	B1ASZ3_MOUSE
biological_process	GO:0090038	negative regulation of protein kinase C signaling	2	5	0.4	0.966295	0.190243	1	1	PHLP1_MOUSE	DGKD_MOUSE
cellular_component	GO:0044294	dendritic growth cone	2	11	0.181818	0.743581	0.550334	1	1	MTAP2_MOUSE	TAOK2_MOUSE
biological_process	GO:0034109	homotypic cell-cell adhesion	2	10	0.2	0.775523	0.31431	1	1	NCAM1_MOUSE	CD99_MOUSE
cellular_component	GO:0098855	HCN channel complex	2	4	0.5	0.985228	0.124664	1	1	HCN4_MOUSE	B2RY58_MOUSE
biological_process	GO:1901385	regulation of voltage-gated calcium channel activity	2	13	0.153846	0.565849	0.586169	1	1	CACB1_MOUSE	CACB2_MOUSE
cellular_component	GO:0031417	NatC complex	2	10	0.2	0.789854	0.496895	1	1	NAA30_MOUSE	E9QMB7_MOUSE
cellular_component	GO:0031904	endosome lumen	2	7	0.285714	0.978529	0.0867524	1	1	LRP2_MOUSE	CD63_MOUSE
molecular_function	GO:0031994	insulin-like growth factor I binding	2	13	0.153846	0.649519	0.643692	1	1	LRP2_MOUSE	IBP3_MOUSE
biological_process	GO:0046879	hormone secretion	2	7	0.285714	0.833377	0.199508	1	1	LRP2_MOUSE	LTBP4_MOUSE
biological_process	GO:0003139	secondary heart field specification	2	11	0.181818	0.736726	0.558193	1	1	LRP2_MOUSE	AXIN2_MOUSE
biological_process	GO:0150094	amyloid-beta clearance by cellular catabolic process	2	10	0.2	0.783902	0.504572	1	1	CD36_MOUSE	ABCA7_MOUSE
biological_process	GO:0071340	skeletal muscle acetylcholine-gated channel clustering	2	8	0.25	0.592219	0.693346	1	1	MUSK_MOUSE	AGRIN_MOUSE
biological_process	GO:0061299	retina vasculature morphogenesis in camera-type eye	2	8	0.25	0.909705	0.263274	1	1	NRP1_MOUSE	S4A7_MOUSE
cellular_component	GO:1990851	Wnt-Frizzled-LRP5/6 complex	2	5	0.4	0.967498	0.186106	1	1	FZD8_MOUSE	WNT9B_MOUSE
molecular_function	GO:0005041	low-density lipoprotein particle receptor activity	2	13	0.153846	0.649519	0.643692	1	1	CD36_MOUSE	STAB2_MOUSE
biological_process	GO:0021861	forebrain radial glial cell differentiation	2	8	0.25	0.87097	0.385567	1	1	HES5_MOUSE	GLI3_MOUSE
biological_process	GO:0051593	response to folic acid	2	9	0.222222	0.783902	0.504572	1	1	ASCL1_MOUSE	CBS_MOUSE
biological_process	GO:0060509	type I pneumocyte differentiation	2	8	0.25	0.87097	0.385567	1	1	NCOR2_MOUSE	KLF2_MOUSE
biological_process	GO:0097061	dendritic spine organization	2	8	0.25	0.999984	3.65019e-05	1	0.107	NMDE1_MOUSE	ACHA7_MOUSE
molecular_function	GO:0016500	protein-hormone receptor activity	2	10	0.2	0.314565	0.837655	1	1	LGR6_MOUSE	D3Z6S4_MOUSE
cellular_component	GO:0044753	amphisome	2	2	1	0.978529	0.0867524	1	1	LRRK2_MOUSE	SQSTM_MOUSE
cellular_component	GO:0097487	multivesicular body, internal vesicle	2	3	0.666667	0.985228	0.124664	1	1	LRRK2_MOUSE	CD63_MOUSE
molecular_function	GO:0034211	GTP-dependent protein kinase activity	2	2	1	1	0.0259475	1	1	LRRK2_MOUSE	BRD4_MOUSE
biological_process	GO:1903215	negative regulation of protein targeting to mitochondrion	2	6	0.333333	0.9407	0.255714	1	1	LRRK2_MOUSE	BAG3_MOUSE
biological_process	GO:1901727	positive regulation of histone deacetylase activity	2	7	0.285714	0.908583	0.321432	1	1	LRRK2_MOUSE	KPCD1_MOUSE
biological_process	GO:2000172	regulation of branching morphogenesis of a nerve	2	3	0.666667	0.934295	0.216098	1	1	LRRK2_MOUSE	SHOX2_MOUSE
biological_process	GO:1905289	regulation of CAMKK-AMPK signaling cascade	2	4	0.5	0.9407	0.255714	1	1	LRRK2_MOUSE	MYH7B_MOUSE
biological_process	GO:0051900	regulation of mitochondrial depolarization	2	5	0.4	0.680196	0.53277	1	1	LRRK2_MOUSE	ABCD1_MOUSE
biological_process	GO:1902004	positive regulation of amyloid-beta formation	2	23	0.0869565	0.249421	0.909658	1	1	MYCT_MOUSE	ACHA7_MOUSE
biological_process	GO:0097113	AMPA glutamate receptor clustering	2	5	0.4	0.893614	0.259145	1	1	NLGN1_MOUSE	SHAN3_MOUSE
biological_process	GO:1904417	positive regulation of xenophagy	2	9	0.222222	0.82902	0.446877	1	1	MK03_MOUSE	NOD1_MOUSE
molecular_function	GO:0009931	calcium-dependent protein serine/threonine kinase activity	2	8	0.25	0.410589	0.754887	1	1	MKNK1_MOUSE	MKNK2_MOUSE
biological_process	GO:0002224	toll-like receptor signaling pathway	2	30	0.0666667	0.466309	0.618497	1	1	TLR12_MOUSE	UN93B_MOUSE
molecular_function	GO:0070401	NADP+ binding	2	5	0.4	0.967656	0.18556	1	1	MAON_MOUSE	DHB1_MOUSE
biological_process	GO:0090400	stress-induced premature senescence	2	3	0.666667	0.908583	0.321432	1	1	SIR1_MOUSE	MK14_MOUSE
molecular_function	GO:0030151	molybdenum ion binding	2	10	0.2	0.790638	0.495878	1	1	AOXC_MOUSE	XDH_MOUSE
molecular_function	GO:0008940	nitrate reductase activity	2	4	0.5	0.985304	0.124274	1	1	GEPH_MOUSE	A0JNY3_MOUSE
cellular_component	GO:0098890	extrinsic component of postsynaptic membrane	2	7	0.285714	0.987668	0.0438553	1	1	TEN2_MOUSE	EPN1_MOUSE
biological_process	GO:0072015	glomerular visceral epithelial cell development	2	11	0.181818	0.935639	0.184432	1	1	IQGA1_MOUSE	NOTC2_MOUSE
biological_process	GO:0038180	nerve growth factor signaling pathway	2	20	0.1	0.342108	0.862062	1	1	RPGF2_MOUSE	NTRK1_MOUSE
cellular_component	GO:0099025	anchored component of postsynaptic membrane	2	4	0.5	0.936986	0.210146	1	1	MARCS_MOUSE	CA2D1_MOUSE
cellular_component	GO:0099026	anchored component of presynaptic membrane	2	8	0.25	0.954749	0.144739	1	1	MARCS_MOUSE	MRP_MOUSE
cellular_component	GO:0001520	outer dense fiber	2	12	0.166667	0.696151	0.599631	1	1	MARCS_MOUSE	ODFP2_MOUSE
biological_process	GO:0051127	positive regulation of actin nucleation	2	6	0.333333	0.780792	0.418306	1	1	MAGL2_MOUSE	WHAMM_MOUSE
cellular_component	GO:1901588	dendritic microtubule	2	3	0.666667	0.995799	0.0697179	1	1	MAP1A_MOUSE	Z804A_MOUSE
cellular_component	GO:0150001	primary dendrite	2	3	0.666667	0.995799	0.0697179	1	1	MAP1A_MOUSE	MTAP2_MOUSE
biological_process	GO:1903829	positive regulation of protein localization	2	8	0.25	0.999068	0.00148102	1	0.986	MAP1A_MOUSE	IQGA1_MOUSE
biological_process	GO:0099642	retrograde axonal protein transport	2	2	1	1	0.0267439	1	1	MAP1A_MOUSE	DLG2_MOUSE
molecular_function	GO:0005519	cytoskeletal regulatory protein binding	2	3	0.666667	0.995821	0.0694851	1	1	MAP1B_MOUSE	MTAP2_MOUSE
biological_process	GO:0061162	establishment of monopolar cell polarity	2	5	0.4	0.921939	0.159849	1	1	MAP1B_MOUSE	Q6DFZ1_MOUSE
biological_process	GO:0032387	negative regulation of intracellular transport	2	4	0.5	0.343151	0.764594	1	1	MAP1B_MOUSE	CRYAB_MOUSE
biological_process	GO:0071895	odontoblast differentiation	2	6	0.333333	0.934295	0.216098	1	1	MAP1B_MOUSE	FA20C_MOUSE
biological_process	GO:0014012	peripheral nervous system axon regeneration	2	7	0.285714	0.97127	0.12903	1	1	MAP1B_MOUSE	NFL_MOUSE
biological_process	GO:0017085	response to insecticide	2	5	0.4	0.992805	0.0337274	1	1	MAP1B_MOUSE	HEM6_MOUSE
biological_process	GO:0051964	negative regulation of synapse assembly	2	6	0.333333	0.991769	0.0451283	1	1	FAK1_MOUSE	SLIT1_MOUSE
cellular_component	GO:0031253	cell projection membrane	2	16	0.125	0.977624	0.0297552	1	1	APC_MOUSE	DLG1_MOUSE
cellular_component	GO:0030981	cortical microtubule cytoskeleton	2	3	0.666667	0.999891	0.00295123	1	0.802	CLAP1_MOUSE	A0A087WQ31_MOUSE
molecular_function	GO:0030060	L-malate dehydrogenase activity	2	6	0.333333	0.942979	0.24983	1	1	MDHC_MOUSE	A0A5F8MPN8_MOUSE
biological_process	GO:0010848	regulation of chromatin disassembly	2	2	1	1	0.0267439	1	1	MAP1S_MOUSE	PADI2_MOUSE
biological_process	GO:0045141	meiotic telomere clustering	2	10	0.2	0.592219	0.693346	1	1	MLH1_MOUSE	MEII1_MOUSE
biological_process	GO:0031113	regulation of microtubule polymerization	2	13	0.153846	0.999754	0.000651922	1	0.891	CAMP3_MOUSE	CLAP2_MOUSE
biological_process	GO:0031497	chromatin assembly	2	9	0.222222	0.97749	0.0326598	1	1	CDAN1_MOUSE	J3QK52_MOUSE
biological_process	GO:0007292	female gamete generation	2	11	0.181818	0.891482	0.148199	1	1	MSH4_MOUSE	MSH5_MOUSE
biological_process	GO:1990809	endoplasmic reticulum tubular network membrane organization	2	4	0.5	0.984654	0.127627	1	1	ATLA1_MOUSE	ATLA2_MOUSE
biological_process	GO:0006754	ATP biosynthetic process	2	21	0.0952381	0.183607	0.895855	1	1	ATPB_MOUSE	ATPA_MOUSE
biological_process	GO:0060836	lymphatic endothelial cell differentiation	2	6	0.333333	0.87097	0.385567	1	1	SOX18_MOUSE	BMPR2_MOUSE
biological_process	GO:0060841	venous blood vessel development	2	6	0.333333	0.989975	0.0338065	1	1	FOXF1_MOUSE	BMPR2_MOUSE
biological_process	GO:0071316	cellular response to nicotine	2	8	0.25	0.87097	0.385567	1	1	TY3H_MOUSE	NTRK1_MOUSE
biological_process	GO:0060355	positive regulation of cell adhesion molecule production	2	5	0.4	0.966295	0.190243	1	1	FLOT1_MOUSE	CBP_MOUSE
molecular_function	GO:0008800	beta-lactamase activity	2	7	0.285714	0.911924	0.314532	1	1	DCR1A_MOUSE	MBLC2_MOUSE
molecular_function	GO:0008494	translation activator activity	2	14	0.142857	0.602283	0.684688	1	1	LARP1_MOUSE	ABCF1_MOUSE
molecular_function	GO:0001653	peptide receptor activity	2	8	0.25	0.505435	0.571047	1	1	GUC2F_MOUSE	GUC2G_MOUSE
biological_process	GO:0007168	receptor guanylyl cyclase signaling pathway	2	13	0.153846	0.64008	0.652551	1	1	GUC2F_MOUSE	GUC2G_MOUSE
molecular_function	GO:0003680	minor groove of adenine-thymine-rich DNA binding	2	12	0.166667	0.697161	0.598583	1	1	HAND2_MOUSE	HNRPD_MOUSE
biological_process	GO:0003278	apoptotic process involved in heart morphogenesis	2	3	0.666667	0.999395	0.00810873	1	1	HAND2_MOUSE	NKX25_MOUSE
biological_process	GO:0060485	mesenchyme development	2	9	0.222222	1	2.63308e-09	1	0	HAND2_MOUSE	HAND1_MOUSE
biological_process	GO:0034103	regulation of tissue remodeling	2	5	0.4	0.333526	0.76859	1	1	HAND2_MOUSE	TSP4_MOUSE
molecular_function	GO:0004983	neuropeptide Y receptor activity	2	13	0.153846	0.602283	0.684688	1	1	QRFPR_MOUSE	A0A0G2JH05_MOUSE
cellular_component	GO:0097575	lateral cell cortex	2	2	1	1	0.02604	1	1	GPSM2_MOUSE	NUMA1_MOUSE
biological_process	GO:0051661	maintenance of centrosome location	2	7	0.285714	0.908583	0.321432	1	1	GPSM2_MOUSE	ASPM_MOUSE
biological_process	GO:0060137	maternal process involved in parturition	2	8	0.25	0.82902	0.446877	1	1	KALRN_MOUSE	OXYR_MOUSE
biological_process	GO:0045653	negative regulation of megakaryocyte differentiation	2	5	0.4	0.966295	0.190243	1	1	GABPA_MOUSE	ANM1_MOUSE
molecular_function	GO:0005391	P-type sodium:potassium-exchanging transporter activity	2	10	0.2	0.790638	0.495878	1	1	HEM6_MOUSE	ATP4A_MOUSE
biological_process	GO:0051597	response to methylmercury	2	7	0.285714	0.908583	0.321432	1	1	HEM6_MOUSE	HEM2_MOUSE
biological_process	GO:1903071	positive regulation of ER-associated ubiquitin-dependent protein catabolic process	2	6	0.333333	0.9407	0.255714	1	1	HERP1_MOUSE	UBQL2_MOUSE
biological_process	GO:0060429	epithelium development	2	24	0.0833333	1	8.43602e-15	1	0	CHD7_MOUSE	LHX1_MOUSE
biological_process	GO:0060842	arterial endothelial cell differentiation	2	4	0.5	0.9407	0.255714	1	1	HEY2_MOUSE	NOTC1_MOUSE
biological_process	GO:0003150	muscular septum morphogenesis	2	5	0.4	0.966295	0.190243	1	1	HEY2_MOUSE	VANG2_MOUSE
biological_process	GO:2000820	negative regulation of transcription from RNA polymerase II promoter involved in smooth muscle cell differentiation	2	4	0.5	0.984654	0.127627	1	1	HEY2_MOUSE	MECP2_MOUSE
biological_process	GO:0003186	tricuspid valve morphogenesis	2	4	0.5	0.998168	0.0164778	1	1	HEY2_MOUSE	BMPR2_MOUSE
molecular_function	GO:0008467	[heparan sulfate]-glucosamine 3-sulfotransferase 1 activity	2	7	0.285714	0.911924	0.314532	1	1	HS3S2_MOUSE	HS3S6_MOUSE
cellular_component	GO:0031084	BLOC-2 complex	2	4	0.5	0.985228	0.124664	1	1	HPS5_MOUSE	E9Q3X4_MOUSE
biological_process	GO:0060613	fat pad development	2	8	0.25	0.87097	0.385567	1	1	ARI5B_MOUSE	TBL1R_MOUSE
biological_process	GO:0060428	lung epithelium development	2	9	0.222222	0.977704	0.0476376	1	1	PKD1_MOUSE	SHH_MOUSE
biological_process	GO:0048333	mesodermal cell differentiation	2	12	0.166667	0.9449	0.121505	1	1	KDM6B_MOUSE	KDM6A_MOUSE
biological_process	GO:0043922	negative regulation by host of viral transcription	2	16	0.125	0.811929	0.378486	1	1	BRD4_MOUSE	TADBP_MOUSE
cellular_component	GO:0005638	lamin filament	2	6	0.333333	0.942714	0.250516	1	1	LMNB2_MOUSE	LMNB1_MOUSE
biological_process	GO:0002437	inflammatory response to antigenic stimulus	2	23	0.0869565	0.282314	0.817108	1	1	NOTC2_MOUSE	NOTC1_MOUSE
molecular_function	GO:0099104	potassium channel activator activity	2	6	0.333333	0.942979	0.24983	1	1	LRC26_MOUSE	LRC38_MOUSE
biological_process	GO:1903818	positive regulation of voltage-gated potassium channel activity	2	16	0.125	0.249421	0.909658	1	1	LRC26_MOUSE	LRC38_MOUSE
biological_process	GO:2000635	negative regulation of primary miRNA processing	2	4	0.5	0.984654	0.127627	1	1	STAT3_MOUSE	MECP2_MOUSE
biological_process	GO:2000627	positive regulation of miRNA catabolic process	2	4	0.5	0.984654	0.127627	1	1	ZSWM8_MOUSE	PNPT1_MOUSE
cellular_component	GO:0005732	sno(s)RNA-containing ribonucleoprotein complex	2	8	0.25	0.900542	0.186168	1	1	NOP56_MOUSE	NOP58_MOUSE
cellular_component	GO:0120216	matrilin complex	2	3	0.666667	0.995799	0.0697179	1	1	MATN4_MOUSE	MATN3_MOUSE
biological_process	GO:0060399	positive regulation of growth hormone receptor signaling pathway	2	3	0.666667	0.995627	0.0714866	1	1	MBD5_MOUSE	ADRM1_MOUSE
biological_process	GO:0050795	regulation of behavior	2	10	0.2	0.953856	0.0743961	1	1	MBD5_MOUSE	AHI1_MOUSE
biological_process	GO:0032510	endosome to lysosome transport via multivesicular body sorting pathway	2	6	0.333333	0.983522	0.0914172	1	1	UBXN6_MOUSE	VPS4B_MOUSE
biological_process	GO:0002456	T cell mediated immunity	2	12	0.166667	0.273313	0.802724	1	1	NET1_MOUSE	MYO1G_MOUSE
biological_process	GO:0046605	regulation of centrosome cycle	2	9	0.222222	0.999311	0.00175428	1	0.992	MARK4_MOUSE	E9QK36_MOUSE
biological_process	GO:0016572	histone phosphorylation	2	15	0.133333	0.132539	0.944134	1	1	INCE_MOUSE	CDK2_MOUSE
biological_process	GO:0060718	chorionic trophoblast cell differentiation	2	6	0.333333	0.9407	0.255714	1	1	M3K4_MOUSE	FZD5_MOUSE
biological_process	GO:0010225	response to UV-C	2	10	0.2	0.545513	0.730093	1	1	M3K4_MOUSE	BAK_MOUSE
molecular_function	GO:0019211	phosphatase activator activity	2	11	0.181818	0.887625	0.232319	1	1	BMPR2_MOUSE	A2AWE9_MOUSE
biological_process	GO:0042058	regulation of epidermal growth factor receptor signaling pathway	2	12	0.166667	0.657361	0.456398	1	1	RHDF1_MOUSE	RHDF2_MOUSE
molecular_function	GO:0008903	hydroxypyruvate isomerase activity	2	2	1	1	0.0259475	1	1	HYI_MOUSE	E9QLT0_MOUSE
molecular_function	GO:0033142	progesterone receptor binding	2	6	0.333333	0.942979	0.24983	1	1	NCOA2_MOUSE	TREF1_MOUSE
biological_process	GO:0033210	leptin-mediated signaling pathway	2	12	0.166667	0.688494	0.607531	1	1	SIR1_MOUSE	STAT3_MOUSE
molecular_function	GO:0015024	glucuronate-2-sulfatase activity	2	2	1	1	0.0259475	1	1	ARSK_MOUSE	A0A0R4J1N2_MOUSE
molecular_function	GO:0047730	carnosine synthase activity	2	3	0.666667	0.995821	0.0694851	1	1	CRNS1_MOUSE	E9PX09_MOUSE
biological_process	GO:0035499	carnosine biosynthetic process	2	3	0.666667	0.995627	0.0714866	1	1	CRNS1_MOUSE	E9PX09_MOUSE
biological_process	GO:1901890	positive regulation of cell junction assembly	2	4	0.5	0.954198	0.0707615	1	1	FLOT1_MOUSE	CLD3_MOUSE
biological_process	GO:0060965	negative regulation of gene silencing by miRNA	2	4	0.5	0.999913	0.000509627	1	0.797	DND1_MOUSE	ELAV1_MOUSE
biological_process	GO:0045603	positive regulation of endothelial cell differentiation	2	14	0.142857	0.592219	0.693346	1	1	NOTC1_MOUSE	BMP6_MOUSE
molecular_function	GO:0004314	[acyl-carrier-protein] S-malonyltransferase activity	2	3	0.666667	0.995821	0.0694851	1	1	FAS_MOUSE	A0A0U1RNJ1_MOUSE
molecular_function	GO:0032767	copper-dependent protein binding	2	4	0.5	0.985304	0.124274	1	1	ATP7A_MOUSE	A2AG68_MOUSE
biological_process	GO:1901843	positive regulation of high voltage-gated calcium channel activity	2	5	0.4	0.966295	0.190243	1	1	CACB2_MOUSE	CA2D1_MOUSE
biological_process	GO:0097201	negative regulation of transcription from RNA polymerase II promoter in response to stress	2	5	0.4	0.988468	0.0475994	1	1	HS71A_MOUSE	BAG3_MOUSE
biological_process	GO:0007494	midgut development	2	10	0.2	0.881421	0.311506	1	1	AL1A2_MOUSE	FOXF1_MOUSE
biological_process	GO:0098727	maintenance of cell number	2	2	1	0.999996	9.43621e-06	1	0.029	JHD2C_MOUSE	MECOM_MOUSE
biological_process	GO:0009914	hormone transport	2	2	1	0.846949	0.183914	1	1	MOT8_MOUSE	MDR1A_MOUSE
molecular_function	GO:0032574	5'-3' RNA helicase activity	2	6	0.333333	0.942979	0.24983	1	1	D3YVL0_MOUSE	E9PW39_MOUSE
biological_process	GO:0150011	regulation of neuron projection arborization	2	6	0.333333	0.592219	0.693346	1	1	NTNG2_MOUSE	MACF1_MOUSE
molecular_function	GO:0018478	malonate-semialdehyde dehydrogenase (acetylating) activity	2	2	1	1	0.0259475	1	1	MMSA_MOUSE	A0A1Y7VJ32_MOUSE
molecular_function	GO:0004491	methylmalonate-semialdehyde dehydrogenase (acylating) activity	2	2	1	1	0.0259475	1	1	MMSA_MOUSE	A0A1Y7VJ32_MOUSE
molecular_function	GO:0016790	thiolester hydrolase activity	2	12	0.166667	0.888929	0.17339	1	1	MMSA_MOUSE	PPT2_MOUSE
biological_process	GO:0043983	histone H4-K12 acetylation	2	13	0.153846	0.64008	0.652551	1	1	KAT2A_MOUSE	BRD4_MOUSE
biological_process	GO:1903010	regulation of bone development	2	5	0.4	0.783902	0.504572	1	1	KAT2A_MOUSE	GLI3_MOUSE
molecular_function	GO:0016811	hydrolase activity, acting on carbon-nitrogen (but not peptide) bonds, in linear amides	2	32	0.0625	0.147787	0.899296	1	1	ACY3_MOUSE	Q3UNI1_MOUSE
molecular_function	GO:0052689	carboxylic ester hydrolase activity	2	63	0.031746	0.131841	0.903686	1	1	ALDH2_MOUSE	CEL_MOUSE
biological_process	GO:0015910	long-chain fatty acid import into peroxisome	2	4	0.5	0.984654	0.127627	1	1	ABCD2_MOUSE	ABCD1_MOUSE
biological_process	GO:2001280	positive regulation of unsaturated fatty acid biosynthetic process	2	2	1	0.736726	0.558193	1	1	ABCD2_MOUSE	ABCD1_MOUSE
biological_process	GO:0009235	cobalamin metabolic process	2	10	0.2	0.688494	0.607531	1	1	METH_MOUSE	CD320_MOUSE
biological_process	GO:0006533	aspartate catabolic process	2	3	0.666667	0.995627	0.0714866	1	1	OXDD_MOUSE	AATM_MOUSE
biological_process	GO:0006531	aspartate metabolic process	2	7	0.285714	0.87097	0.385567	1	1	OXDD_MOUSE	AATM_MOUSE
biological_process	GO:0043648	dicarboxylic acid metabolic process	2	4	0.5	1	6.75231e-07	1	0.003	GRHPR_MOUSE	AATM_MOUSE
biological_process	GO:0070262	peptidyl-serine dephosphorylation	2	13	0.153846	0.457341	0.792408	1	1	PP2BA_MOUSE	DUS1_MOUSE
biological_process	GO:0070189	kynurenine metabolic process	2	4	0.5	0.740855	0.499566	1	1	KAT1_MOUSE	KAT3_MOUSE
biological_process	GO:0060259	regulation of feeding behavior	2	15	0.133333	0.620475	0.542551	1	1	STAT3_MOUSE	NMU_MOUSE
molecular_function	GO:0004679	AMP-activated protein kinase activity	2	10	0.2	0.790638	0.495878	1	1	KAPCA_MOUSE	AAKB2_MOUSE
biological_process	GO:0022417	protein maturation by protein folding	2	8	0.25	0.87097	0.385567	1	1	ERO1B_MOUSE	B2RUM3_MOUSE
biological_process	GO:0046185	aldehyde catabolic process	2	3	0.666667	0.178057	0.941507	1	1	ALDH2_MOUSE	AL3B1_MOUSE
biological_process	GO:1905627	regulation of serotonin biosynthetic process	2	3	0.666667	0.995627	0.0714866	1	1	ALDH2_MOUSE	FEV_MOUSE
molecular_function	GO:0035515	oxidative RNA demethylase activity	2	6	0.333333	0.911924	0.314532	1	1	ALKB5_MOUSE	ALKB1_MOUSE
biological_process	GO:0086036	regulation of cardiac muscle cell membrane potential	2	9	0.222222	0.82902	0.446877	1	1	AT2A2_MOUSE	AGRIN_MOUSE
biological_process	GO:0034380	high-density lipoprotein particle assembly	2	9	0.222222	0.736726	0.558193	1	1	ABCA7_MOUSE	E9Q6G4_MOUSE
biological_process	GO:0046470	phosphatidylcholine metabolic process	2	23	0.0869565	0.170603	0.904431	1	1	PA21B_MOUSE	MECP2_MOUSE
biological_process	GO:0035634	response to stilbenoid	2	22	0.0909091	0.277831	0.895825	1	1	HBA_MOUSE	CD36_MOUSE
molecular_function	GO:0031694	alpha-2A adrenergic receptor binding	2	4	0.5	0.985304	0.124274	1	1	ADA2C_MOUSE	ADRB1_MOUSE
biological_process	GO:0035455	response to interferon-alpha	2	15	0.133333	0.146177	0.937164	1	1	INAR2_MOUSE	DSRAD_MOUSE
biological_process	GO:0019064	fusion of virus membrane with host plasma membrane	2	16	0.125	0.457341	0.792408	1	1	CAT7_MOUSE	CATJ_MOUSE
biological_process	GO:0030214	hyaluronan catabolic process	2	14	0.142857	0.592219	0.693346	1	1	CD44_MOUSE	A2APM2_MOUSE
molecular_function	GO:0008440	inositol-1,4,5-trisphosphate 3-kinase activity	2	5	0.4	0.967656	0.18556	1	1	IP3KA_MOUSE	B2RXC2_MOUSE
biological_process	GO:2000249	regulation of actin cytoskeleton reorganization	2	24	0.0833333	0.310705	0.819127	1	1	NOTC2_MOUSE	TRPM2_MOUSE
biological_process	GO:0150003	regulation of spontaneous synaptic transmission	2	5	0.4	0.500434	0.763026	1	1	S12A2_MOUSE	E9QM38_MOUSE
biological_process	GO:2000252	negative regulation of feeding behavior	2	11	0.181818	0.740855	0.499566	1	1	UCN1_MOUSE	NMU_MOUSE
biological_process	GO:0048639	positive regulation of developmental growth	2	8	0.25	0.989786	0.0152672	1	1	PRKDC_MOUSE	DLG1_MOUSE
molecular_function	GO:0070051	fibrinogen binding	2	6	0.333333	0.942979	0.24983	1	1	FBLN1_MOUSE	CADH5_MOUSE
biological_process	GO:1903053	regulation of extracellular matrix organization	2	9	0.222222	0.99669	0.00801315	1	1	GTR10_MOUSE	MAN1_MOUSE
biological_process	GO:0060372	regulation of atrial cardiac muscle cell membrane repolarization	2	7	0.285714	0.87097	0.385567	1	1	KCNE5_MOUSE	CAC1D_MOUSE
biological_process	GO:0030101	natural killer cell activation	2	18	0.111111	0.0259157	0.986962	1	1	BAG6_MOUSE	CD2_MOUSE
molecular_function	GO:0019870	potassium channel inhibitor activity	2	9	0.222222	0.790638	0.495878	1	1	WNK2_MOUSE	WNK3_MOUSE
biological_process	GO:0051599	response to hydrostatic pressure	2	3	0.666667	0.983522	0.0914172	1	1	K2C8_MOUSE	NTRK1_MOUSE
molecular_function	GO:0008900	P-type potassium:proton transporter activity	2	4	0.5	0.985304	0.124274	1	1	ATP4A_MOUSE	Q91WH7_MOUSE
biological_process	GO:0030007	cellular potassium ion homeostasis	2	17	0.117647	0.457341	0.792408	1	1	S12A2_MOUSE	ATP4A_MOUSE
cellular_component	GO:0035517	PR-DUB complex	2	4	0.5	0.985228	0.124664	1	1	ASXL2_MOUSE	ASXL3_MOUSE
cellular_component	GO:0033165	interphotoreceptor matrix	2	7	0.285714	0.911536	0.315337	1	1	RET3_MOUSE	A0A0R4J0H3_MOUSE
molecular_function	GO:0004089	carbonate dehydratase activity	2	29	0.0689655	0.131997	0.959773	1	1	CAH7_MOUSE	G3XA26_MOUSE
molecular_function	GO:0004534	5'-3' exoribonuclease activity	2	5	0.4	0.967656	0.18556	1	1	XRN1_MOUSE	F8VQ87_MOUSE
biological_process	GO:1903265	positive regulation of tumor necrosis factor-mediated signaling pathway	2	10	0.2	0.783902	0.504572	1	1	CPNE1_MOUSE	TRI32_MOUSE
biological_process	GO:1900248	negative regulation of cytoplasmic translational elongation	2	2	1	1	0.0267439	1	1	CPEB2_MOUSE	CPEB3_MOUSE
biological_process	GO:2000344	positive regulation of acrosome reaction	2	12	0.166667	0.688494	0.607531	1	1	CAC1H_MOUSE	E9Q6P9_MOUSE
molecular_function	GO:0008066	glutamate receptor activity	2	15	0.133333	0.487488	0.658722	1	1	GRM5_MOUSE	GRM7_MOUSE
biological_process	GO:0034760	negative regulation of iron ion transmembrane transport	2	5	0.4	0.9407	0.255714	1	1	ATP7A_MOUSE	A2AG68_MOUSE
biological_process	GO:0010524	positive regulation of calcium ion transport into cytosol	2	20	0.1	0.0184672	0.993066	1	1	BAK_MOUSE	OGA_MOUSE
biological_process	GO:0070120	ciliary neurotrophic factor-mediated signaling pathway	2	5	0.4	0.966295	0.190243	1	1	CNTFR_MOUSE	IL6RA_MOUSE
biological_process	GO:0002638	negative regulation of immunoglobulin production	2	11	0.181818	0.740855	0.499566	1	1	PRKDC_MOUSE	BI1_MOUSE
biological_process	GO:0032815	negative regulation of natural killer cell activation	2	9	0.222222	0.64008	0.652551	1	1	RHBD3_MOUSE	Z4YMS1_MOUSE
biological_process	GO:0060463	lung lobe morphogenesis	2	10	0.2	0.909705	0.263274	1	1	FOXF1_MOUSE	SHH_MOUSE
molecular_function	GO:0000339	RNA cap binding	2	16	0.125	0.521631	0.681984	1	1	LARP1_MOUSE	A0A0N4SVL0_MOUSE
molecular_function	GO:0036435	K48-linked polyubiquitin modification-dependent protein binding	2	11	0.181818	0.744485	0.549292	1	1	MINY2_MOUSE	A0A1L1STF0_MOUSE
molecular_function	GO:0008865	fructokinase activity	2	5	0.4	0.967656	0.18556	1	1	HXK3_MOUSE	HKDC1_MOUSE
molecular_function	GO:0019158	mannokinase activity	2	5	0.4	0.967656	0.18556	1	1	HXK3_MOUSE	HKDC1_MOUSE
biological_process	GO:0051156	glucose 6-phosphate metabolic process	2	12	0.166667	0.992307	0.0219423	1	1	HXK3_MOUSE	HKDC1_MOUSE
molecular_function	GO:0030368	interleukin-17 receptor activity	2	13	0.153846	0.602283	0.684688	1	1	I17RD_MOUSE	Q3V0D5_MOUSE
biological_process	GO:0001552	ovarian follicle atresia	2	3	0.666667	0.995627	0.0714866	1	1	NFH_MOUSE	ACBG1_MOUSE
biological_process	GO:0051447	negative regulation of meiotic cell cycle	2	5	0.4	0.542508	0.691292	1	1	KAPCA_MOUSE	DUS1_MOUSE
molecular_function	GO:1905030	voltage-gated ion channel activity involved in regulation of postsynaptic membrane potential	2	4	0.5	0.985304	0.124274	1	1	KCND2_MOUSE	CAC1C_MOUSE
biological_process	GO:0010644	cell communication by electrical coupling	2	5	0.4	0.46723	0.750579	1	1	CXG2_MOUSE	DREB_MOUSE
biological_process	GO:0021759	globus pallidus development	2	4	0.5	0.984654	0.127627	1	1	ARX_MOUSE	NKX21_MOUSE
biological_process	GO:0034767	positive regulation of ion transmembrane transport	2	8	0.25	0.184854	0.860173	1	1	NHRF1_MOUSE	NHRF2_MOUSE
biological_process	GO:0071482	cellular response to light stimulus	2	19	0.105263	0.681341	0.405212	1	1	GPR88_MOUSE	OPSD_MOUSE
biological_process	GO:0090076	relaxation of skeletal muscle	2	3	0.666667	0.995627	0.0714866	1	1	KBTBD_MOUSE	AT2A1_MOUSE
biological_process	GO:0021955	central nervous system neuron axonogenesis	2	12	0.166667	0.993707	0.0154916	1	1	FAK1_MOUSE	ATG7_MOUSE
biological_process	GO:0047484	regulation of response to osmotic stress	2	7	0.285714	0.953559	0.131363	1	1	MDR1A_MOUSE	MDR1B_MOUSE
molecular_function	GO:0008140	cAMP response element binding protein binding	2	11	0.181818	0.744485	0.549292	1	1	CBP_MOUSE	CRTC2_MOUSE
molecular_function	GO:0039706	co-receptor binding	2	13	0.153846	0.649519	0.643692	1	1	WNT9B_MOUSE	DKK1_MOUSE
biological_process	GO:0036016	cellular response to interleukin-3	2	5	0.4	0.966295	0.190243	1	1	GSK3B_MOUSE	SH2B3_MOUSE
biological_process	GO:0022405	hair cycle process	2	9	0.222222	0.990374	0.0174939	1	1	SOX18_MOUSE	TSEAR_MOUSE
biological_process	GO:2000601	positive regulation of Arp2/3 complex-mediated actin nucleation	2	14	0.142857	0.592219	0.693346	1	1	FCSD2_MOUSE	WASF1_MOUSE
biological_process	GO:0060119	inner ear receptor cell development	2	10	0.2	0.976534	0.0443128	1	1	VANG2_MOUSE	O88325_MOUSE
biological_process	GO:0097028	dendritic cell differentiation	2	14	0.142857	0.289464	0.834279	1	1	GATA1_MOUSE	TRPM2_MOUSE
biological_process	GO:0060113	inner ear receptor cell differentiation	2	9	0.222222	0.997832	0.00453354	1	1	PO4F3_MOUSE	USH2A_MOUSE
biological_process	GO:0033499	galactose catabolic process via UDP-galactose	2	6	0.333333	0.9407	0.255714	1	1	GALT_MOUSE	GALK1_MOUSE
biological_process	GO:0006012	galactose metabolic process	2	11	0.181818	0.592219	0.693346	1	1	GALT_MOUSE	GALK1_MOUSE
biological_process	GO:0061623	glycolytic process from galactose	2	3	0.666667	0.995627	0.0714866	1	1	GALT_MOUSE	GALK1_MOUSE
biological_process	GO:0032911	negative regulation of transforming growth factor beta1 production	2	6	0.333333	0.9407	0.255714	1	1	FURIN_MOUSE	GATA6_MOUSE
biological_process	GO:0032940	secretion by cell	2	13	0.153846	0.97416	0.0307875	1	1	FURIN_MOUSE	TYRO3_MOUSE
molecular_function	GO:0008417	fucosyltransferase activity	2	7	0.285714	0.725637	0.483061	1	1	FUT7_MOUSE	OFUT1_MOUSE
biological_process	GO:0002361	CD4-positive, CD25-positive, alpha-beta regulatory T cell differentiation	2	3	0.666667	0.909705	0.263274	1	1	FUT7_MOUSE	NCOR1_MOUSE
biological_process	GO:0002522	leukocyte migration involved in immune response	2	2	1	1	0.0267439	1	1	FUT7_MOUSE	PLEC_MOUSE
biological_process	GO:0060452	positive regulation of cardiac muscle contraction	2	10	0.2	0.783902	0.504572	1	1	CCN2_MOUSE	UCN1_MOUSE
biological_process	GO:1902949	positive regulation of tau-protein kinase activity	2	6	0.333333	0.9407	0.255714	1	1	NAB2_MOUSE	DKK1_MOUSE
biological_process	GO:0009651	response to salt stress	2	16	0.125	0.907126	0.176476	1	1	MKNK1_MOUSE	TY3H_MOUSE
biological_process	GO:0001913	T cell mediated cytotoxicity	2	12	0.166667	0.883945	0.195152	1	1	Q9DAV6_MOUSE	O08797_MOUSE
biological_process	GO:0019230	proprioception	2	4	0.5	0.996893	0.0337045	1	1	GBX1_MOUSE	MECP2_MOUSE
cellular_component	GO:0035976	transcription factor AP-1 complex	2	5	0.4	0.967498	0.186106	1	1	FOS_MOUSE	JUND_MOUSE
biological_process	GO:0009629	response to gravity	2	5	0.4	0.983522	0.0914172	1	1	FOS_MOUSE	NOX3_MOUSE
biological_process	GO:0007215	glutamate receptor signaling pathway	2	8	0.25	0.956824	0.0815595	1	1	NICA_MOUSE	KCNB1_MOUSE
biological_process	GO:0018243	protein O-linked glycosylation via threonine	2	13	0.153846	0.592219	0.693346	1	1	GALT2_MOUSE	GALT3_MOUSE
molecular_function	GO:0034235	GPI anchor binding	2	8	0.25	0.875449	0.377859	1	1	GPAA1_MOUSE	VNN1_MOUSE
biological_process	GO:0016255	attachment of GPI anchor to protein	2	12	0.166667	0.688494	0.607531	1	1	GPAA1_MOUSE	PIGS_MOUSE
cellular_component	GO:0005610	laminin-5 complex	2	4	0.5	0.985228	0.124664	1	1	LAMA5_MOUSE	LAMA3_MOUSE
biological_process	GO:0070831	basement membrane assembly	2	8	0.25	0.999839	0.00110218	1	0.977	NTNG2_MOUSE	LAMB2_MOUSE
cellular_component	GO:0043259	laminin-10 complex	2	4	0.5	0.985228	0.124664	1	1	LAMC1_MOUSE	LAMA5_MOUSE
molecular_function	GO:0004720	protein-lysine 6-oxidase activity	2	8	0.25	0.875449	0.377859	1	1	LOXL1_MOUSE	A0A0R4J0Q4_MOUSE
biological_process	GO:0018057	peptidyl-lysine oxidation	2	8	0.25	0.87097	0.385567	1	1	LOXL1_MOUSE	A0A0R4J0Q4_MOUSE
biological_process	GO:0018298	protein-chromophore linkage	2	17	0.117647	0.457341	0.792408	1	1	OPSD_MOUSE	A0A0N4SUP8_MOUSE
molecular_function	GO:0003858	3-hydroxybutyrate dehydrogenase activity	2	3	0.666667	0.995821	0.0694851	1	1	BDH2_MOUSE	G3UWD3_MOUSE
biological_process	GO:0034316	negative regulation of Arp2/3 complex-mediated actin nucleation	2	12	0.166667	0.688494	0.607531	1	1	DNAI3_MOUSE	HIP1R_MOUSE
molecular_function	GO:0106363	protein-cysteine methyltransferase activity	2	2	1	1	0.0259475	1	1	DNM3A_MOUSE	KMT2A_MOUSE
biological_process	GO:1903926	cellular response to bisphenol A	2	4	0.5	0.984654	0.127627	1	1	DNM3A_MOUSE	DNMT1_MOUSE
biological_process	GO:0032776	DNA methylation on cytosine	2	5	0.4	0.954872	0.17098	1	1	DNM3A_MOUSE	DNMT1_MOUSE
biological_process	GO:0010216	maintenance of DNA methylation	2	10	0.2	0.783902	0.504572	1	1	DNM3A_MOUSE	DNMT1_MOUSE
biological_process	GO:0098534	centriole assembly	2	6	0.333333	0.999675	0.000862493	1	0.953	NUP62_MOUSE	RBM14_MOUSE
biological_process	GO:0021853	cerebral cortex GABAergic interneuron migration	2	6	0.333333	0.9407	0.255714	1	1	ARX_MOUSE	LHX6_MOUSE
biological_process	GO:0021797	forebrain anterior/posterior pattern specification	2	4	0.5	0.984654	0.127627	1	1	SIX3_MOUSE	WNT1_MOUSE
biological_process	GO:0048664	neuron fate determination	2	7	0.285714	0.954872	0.17098	1	1	FOXG1_MOUSE	WNT1_MOUSE
biological_process	GO:1904385	cellular response to angiotensin	2	14	0.142857	0.541177	0.665438	1	1	ZNT10_MOUSE	A0A338P6U8_MOUSE
biological_process	GO:0007172	signal complex assembly	2	6	0.333333	0.9407	0.255714	1	1	FAK1_MOUSE	A0A5F8MPY3_MOUSE
biological_process	GO:0048194	Golgi vesicle budding	2	5	0.4	0.881421	0.311506	1	1	MY18A_MOUSE	E9QAX2_MOUSE
molecular_function	GO:0030284	estrogen receptor activity	2	6	0.333333	0.942979	0.24983	1	1	ESR1_MOUSE	D3Z6V3_MOUSE
biological_process	GO:0051055	negative regulation of lipid biosynthetic process	2	15	0.133333	0.645003	0.478791	1	1	ASXL3_MOUSE	A0A668KLS4_MOUSE
biological_process	GO:0021979	hypothalamus cell differentiation	2	4	0.5	0.934295	0.216098	1	1	OTP_MOUSE	PO3F2_MOUSE
biological_process	GO:1902513	regulation of organelle transport along microtubule	2	5	0.4	0.966273	0.118579	1	1	NFH_MOUSE	MTAP2_MOUSE
biological_process	GO:0042759	long-chain fatty acid biosynthetic process	2	11	0.181818	0.199647	0.93231	1	1	QKI_MOUSE	ACBG1_MOUSE
molecular_function	GO:0001640	adenylate cyclase inhibiting G protein-coupled glutamate receptor activity	2	9	0.222222	0.937339	0.209362	1	1	GRM5_MOUSE	GRM7_MOUSE
molecular_function	GO:0032051	clathrin light chain binding	2	13	0.153846	0.649519	0.643692	1	1	HIP1R_MOUSE	CALY_MOUSE
biological_process	GO:0072049	comma-shaped body morphogenesis	2	4	0.5	0.87097	0.385567	1	1	HES5_MOUSE	LHX1_MOUSE
biological_process	GO:0072050	S-shaped body morphogenesis	2	6	0.333333	0.736726	0.558193	1	1	HES5_MOUSE	LHX1_MOUSE
biological_process	GO:0055017	cardiac muscle tissue growth	2	2	1	0.997563	0.0044913	1	1	HEG1_MOUSE	CCM2L_MOUSE
biological_process	GO:0072272	proximal/distal pattern formation involved in metanephric nephron development	2	2	1	1	0.0267439	1	1	IRX2_MOUSE	IRX1_MOUSE
biological_process	GO:1903723	negative regulation of centriole elongation	2	2	1	1	0.0267439	1	1	CP110_MOUSE	CHM2A_MOUSE
biological_process	GO:0006956	complement activation	2	19	0.105263	7.12222e-17	1	0	1	RGCC_MOUSE	CO4B_MOUSE
biological_process	GO:0032270	positive regulation of cellular protein metabolic process	2	19	0.105263	0.996538	0.00421325	1	1	D3Z3G6_MOUSE	A0A0U1RPX4_MOUSE
molecular_function	GO:0004659	prenyltransferase activity	2	7	0.285714	0.586725	0.603761	1	1	COQ2_MOUSE	NGBR_MOUSE
cellular_component	GO:0070469	respirasome	2	14	0.142857	0.223763	0.842791	1	1	A0A2R8VHK1_MOUSE	A0A338P7A0_MOUSE
molecular_function	GO:0043273	CTPase activity	2	5	0.4	0.967656	0.18556	1	1	DDX3L_MOUSE	DDX3X_MOUSE
molecular_function	GO:0033592	RNA strand annealing activity	2	9	0.222222	0.834648	0.438575	1	1	DDX3L_MOUSE	DDX3X_MOUSE
biological_process	GO:0060166	olfactory pit development	2	3	0.666667	0.995627	0.0714866	1	1	ASCL1_MOUSE	AL1A3_MOUSE
biological_process	GO:1990258	histone glutamine methylation	2	5	0.4	0.966295	0.190243	1	1	CBP_MOUSE	F8VPR5_MOUSE
biological_process	GO:0034334	adherens junction maintenance	2	6	0.333333	0.954872	0.17098	1	1	MTSS1_MOUSE	ZO1_MOUSE
biological_process	GO:0046655	folic acid metabolic process	2	7	0.285714	0.908583	0.321432	1	1	GLYM_MOUSE	AL1L2_MOUSE
biological_process	GO:0060510	type II pneumocyte differentiation	2	7	0.285714	0.908583	0.321432	1	1	GATA6_MOUSE	NKX21_MOUSE
biological_process	GO:0021852	pyramidal neuron migration to cerebral cortex	2	3	0.666667	0.995627	0.0714866	1	1	FOXG1_MOUSE	ZMIZ1_MOUSE
cellular_component	GO:0020005	symbiont-containing vacuole membrane	2	9	0.222222	0.833994	0.439545	1	1	GBP2_MOUSE	GBP1_MOUSE
biological_process	GO:0044406	adhesion of symbiont to host	2	10	0.2	0.308708	0.880038	1	1	GBP2_MOUSE	GBP1_MOUSE
cellular_component	GO:0000408	EKC/KEOPS complex	2	17	0.117647	0.4671	0.785696	1	1	PRPK_MOUSE	Q5U452_MOUSE
molecular_function	GO:0008732	L-allo-threonine aldolase activity	2	3	0.666667	0.995821	0.0694851	1	1	GLYM_MOUSE	Q6XPS7_MOUSE
biological_process	GO:0006545	glycine biosynthetic process	2	4	0.5	0.783902	0.504572	1	1	GLYM_MOUSE	Q6XPS7_MOUSE
biological_process	GO:0006563	L-serine metabolic process	2	6	0.333333	0.99694	0.0132504	1	1	GLYM_MOUSE	CBS_MOUSE
biological_process	GO:0046653	tetrahydrofolate metabolic process	2	8	0.25	0.994193	0.0173456	1	1	GLYM_MOUSE	METH_MOUSE
biological_process	GO:0006091	generation of precursor metabolites and energy	2	14	0.142857	0.999761	0.000349008	1	0.672	VGF_MOUSE	ODO1_MOUSE
biological_process	GO:0042416	dopamine biosynthetic process	2	15	0.133333	0.621514	0.621954	1	1	GPR37_MOUSE	TY3H_MOUSE
biological_process	GO:0031987	locomotion involved in locomotory behavior	2	12	0.166667	0.780792	0.418306	1	1	GPR37_MOUSE	AGRL3_MOUSE
molecular_function	GO:0008020	G protein-coupled photoreceptor activity	2	10	0.2	0.790638	0.495878	1	1	GPR88_MOUSE	OPSD_MOUSE
biological_process	GO:0045608	negative regulation of inner ear auditory receptor cell differentiation	2	4	0.5	0.984654	0.127627	1	1	HES5_MOUSE	NOTC1_MOUSE
biological_process	GO:2000974	negative regulation of pro-B cell differentiation	2	3	0.666667	0.995627	0.0714866	1	1	HES5_MOUSE	NOTC1_MOUSE
biological_process	GO:0015886	heme transport	2	6	0.333333	0.82902	0.446877	1	1	PGRC2_MOUSE	ABCB6_MOUSE
biological_process	GO:1901342	regulation of vasculature development	2	3	0.666667	0.998891	0.00168996	1	0.991	ID1_MOUSE	A2AHY3_MOUSE
biological_process	GO:0046543	development of secondary female sexual characteristics	2	4	0.5	0.783902	0.504572	1	1	I2BPL_MOUSE	STA5B_MOUSE
biological_process	GO:0006660	phosphatidylserine catabolic process	2	6	0.333333	0.9407	0.255714	1	1	ABD12_MOUSE	ABHGB_MOUSE
biological_process	GO:0002084	protein depalmitoylation	2	12	0.166667	0.688494	0.607531	1	1	ABD12_MOUSE	AB17C_MOUSE
biological_process	GO:0032414	positive regulation of ion transmembrane transporter activity	2	7	0.285714	0.579659	0.5074	1	1	STK39_MOUSE	WNK3_MOUSE
biological_process	GO:0048023	positive regulation of melanin biosynthetic process	2	10	0.2	0.783902	0.504572	1	1	ATP7A_MOUSE	A2AG68_MOUSE
biological_process	GO:0006707	cholesterol catabolic process	2	11	0.181818	0.736726	0.558193	1	1	CP39A_MOUSE	CEL_MOUSE
biological_process	GO:0050913	sensory perception of bitter taste	2	6	0.333333	0.00570452	0.998972	0.999	1	CAHM1_MOUSE	REEP2_MOUSE
biological_process	GO:0050916	sensory perception of sweet taste	2	6	0.333333	0.9407	0.255714	1	1	CAHM1_MOUSE	REEP2_MOUSE
cellular_component	GO:1904930	amphisome membrane	2	9	0.222222	0.833994	0.439545	1	1	CHM2A_MOUSE	CHMP5_MOUSE
cellular_component	GO:0000815	ESCRT III complex	2	10	0.2	0.789854	0.496895	1	1	CHM2A_MOUSE	CHMP3_MOUSE
biological_process	GO:0055070	copper ion homeostasis	2	11	0.181818	0.9865	0.0370351	1	1	ATP7A_MOUSE	ATP7B_MOUSE
molecular_function	GO:0000064	L-ornithine transmembrane transporter activity	2	7	0.285714	0.911924	0.314532	1	1	ORNT1_MOUSE	Q99ML6_MOUSE
biological_process	GO:0072112	glomerular visceral epithelial cell differentiation	2	11	0.181818	0.916027	0.187455	1	1	BASP1_MOUSE	FOXC2_MOUSE
biological_process	GO:0061744	motor behavior	2	14	0.142857	0.661601	0.583512	1	1	DCTN1_MOUSE	RED1_MOUSE
biological_process	GO:0050891	multicellular organismal water homeostasis	2	12	0.166667	0.243162	0.854871	1	1	SCNNA_MOUSE	Q3USG4_MOUSE
biological_process	GO:0120193	tight junction organization	2	6	0.333333	0.876302	0.180839	1	1	PLEC_MOUSE	CLD9_MOUSE
biological_process	GO:0061026	cardiac muscle tissue regeneration	2	3	0.666667	0.966295	0.190243	1	1	GATA4_MOUSE	YAP1_MOUSE
biological_process	GO:0071073	positive regulation of phospholipid biosynthetic process	2	5	0.4	0.881421	0.311506	1	1	PYC_MOUSE	AGRF5_MOUSE
molecular_function	GO:0005243	gap junction channel activity	2	23	0.0869565	0.232919	0.917286	1	1	PANX2_MOUSE	CXG2_MOUSE
biological_process	GO:0042471	ear morphogenesis	2	11	0.181818	1	3.05334e-07	1	0.001	CHD7_MOUSE	TBX1_MOUSE
biological_process	GO:1900272	negative regulation of long-term synaptic potentiation	2	20	0.1	0.342108	0.862062	1	1	PRIO_MOUSE	AA1R_MOUSE
molecular_function	GO:0004129	cytochrome-c oxidase activity	2	13	0.153846	0.649519	0.643692	1	1	COX5A_MOUSE	SURF1_MOUSE
biological_process	GO:0010387	COP9 signalosome assembly	2	7	0.285714	0.908583	0.321432	1	1	CSN7A_MOUSE	TESP1_MOUSE
molecular_function	GO:0032052	bile acid binding	2	22	0.0909091	0.259369	0.904769	1	1	NR1H4_MOUSE	PA21B_MOUSE
molecular_function	GO:0047834	D-threo-aldose 1-dehydrogenase activity	2	46	0.0434783	0.0148121	0.996969	1	1	ARK72_MOUSE	A0A571BEM7_MOUSE
molecular_function	GO:0047045	testosterone 17-beta-dehydrogenase (NADP+) activity	2	12	0.166667	0.697161	0.598583	1	1	DHB1_MOUSE	E9Q3D4_MOUSE
biological_process	GO:0006636	unsaturated fatty acid biosynthetic process	2	20	0.1	0.246758	0.857499	1	1	DECR2_MOUSE	A0A494B909_MOUSE
biological_process	GO:0006607	NLS-bearing protein import into nucleus	2	10	0.2	0.783902	0.504572	1	1	NUP54_MOUSE	IPO5_MOUSE
biological_process	GO:0032495	response to muramyl dipeptide	2	14	0.142857	0.838416	0.319804	1	1	NOTC1_MOUSE	MK14_MOUSE
biological_process	GO:0035305	negative regulation of dephosphorylation	2	3	0.666667	0.25998	0.842805	1	1	IQGA1_MOUSE	EPM2A_MOUSE
biological_process	GO:0120317	sperm mitochondrial sheath assembly	2	5	0.4	0.966295	0.190243	1	1	KLC3_MOUSE	GLPK2_MOUSE
biological_process	GO:0007638	mechanosensory behavior	2	3	0.666667	0.997524	0.010025	1	1	STRBP_MOUSE	GFI1_MOUSE
molecular_function	GO:0003810	protein-glutamine gamma-glutamyltransferase activity	2	14	0.142857	0.602283	0.684688	1	1	A2ART8_MOUSE	A0A571BDB6_MOUSE
biological_process	GO:0030193	regulation of blood coagulation	2	12	0.166667	0.128244	0.92682	1	1	FOXA2_MOUSE	G5E8P5_MOUSE
biological_process	GO:1903849	positive regulation of aorta morphogenesis	2	4	0.5	0.984654	0.127627	1	1	NOTC4_MOUSE	NOTC1_MOUSE
biological_process	GO:0032825	positive regulation of natural killer cell differentiation	2	12	0.166667	0.688494	0.607531	1	1	STA5B_MOUSE	TOX_MOUSE
biological_process	GO:0090290	positive regulation of osteoclast proliferation	2	4	0.5	0.984654	0.127627	1	1	OCSTP_MOUSE	GSK3B_MOUSE
biological_process	GO:0051257	meiotic spindle midzone assembly	2	2	1	1	0.0267439	1	1	INCE_MOUSE	MLH1_MOUSE
biological_process	GO:0003257	positive regulation of transcription from RNA polymerase II promoter involved in myocardial precursor cell differentiation	2	4	0.5	0.984654	0.127627	1	1	SRF_MOUSE	MYCD_MOUSE
biological_process	GO:0019395	fatty acid oxidation	2	18	0.111111	0.992857	0.0124092	1	1	CD36_MOUSE	MK14_MOUSE
molecular_function	GO:0018812	3-hydroxyacyl-CoA dehydratase activity	2	6	0.333333	0.942979	0.24983	1	1	HACD2_MOUSE	DHB4_MOUSE
biological_process	GO:0002237	response to molecule of bacterial origin	2	10	0.2	0.197325	0.836851	1	1	CD14_MOUSE	TAP2_MOUSE
cellular_component	GO:0035692	macrophage migration inhibitory factor receptor complex	2	3	0.666667	0.995799	0.0697179	1	1	CD44_MOUSE	A2APM2_MOUSE
biological_process	GO:1904036	negative regulation of epithelial cell apoptotic process	2	7	0.285714	0.90845	0.157136	1	1	PKHD1_MOUSE	YAP1_MOUSE
biological_process	GO:0097084	vascular associated smooth muscle cell development	2	8	0.25	0.988468	0.0475994	1	1	EGLN_MOUSE	SGCB_MOUSE
biological_process	GO:1990928	response to amino acid starvation	2	4	0.5	0.970387	0.0564505	1	1	LARP1_MOUSE	EI2BA_MOUSE
biological_process	GO:0000255	allantoin metabolic process	2	13	0.153846	0.592219	0.693346	1	1	XDH_MOUSE	5NT1A_MOUSE
biological_process	GO:0006196	AMP catabolic process	2	10	0.2	0.783902	0.504572	1	1	XDH_MOUSE	5NT1A_MOUSE
biological_process	GO:0046059	dAMP catabolic process	2	7	0.285714	0.908583	0.321432	1	1	XDH_MOUSE	5NT1A_MOUSE
biological_process	GO:0046055	dGMP catabolic process	2	10	0.2	0.783902	0.504572	1	1	XDH_MOUSE	5NT1A_MOUSE
biological_process	GO:0006204	IMP catabolic process	2	9	0.222222	0.82902	0.446877	1	1	XDH_MOUSE	5NT1A_MOUSE
biological_process	GO:1900452	regulation of long-term synaptic depression	2	5	0.4	0.785209	0.389593	1	1	SHAN3_MOUSE	DGKI_MOUSE
biological_process	GO:0048144	fibroblast proliferation	2	6	0.333333	0.947788	0.0808727	1	1	SP2_MOUSE	CO3A1_MOUSE
biological_process	GO:0003331	positive regulation of extracellular matrix constituent secretion	2	6	0.333333	0.9407	0.255714	1	1	RGCC_MOUSE	CBPB2_MOUSE
biological_process	GO:2001268	negative regulation of cysteine-type endopeptidase activity involved in apoptotic signaling pathway	2	8	0.25	0.87097	0.385567	1	1	CAAP1_MOUSE	MMP9_MOUSE
biological_process	GO:0044336	canonical Wnt signaling pathway involved in negative regulation of apoptotic process	2	4	0.5	0.984654	0.127627	1	1	APC_MOUSE	TCF7_MOUSE
biological_process	GO:0051171	regulation of nitrogen compound metabolic process	2	7	0.285714	1	6.10199e-39	1	0	APC_MOUSE	BCR_MOUSE
biological_process	GO:0000050	urea cycle	2	13	0.153846	0.64008	0.652551	1	1	NAGS_MOUSE	CEBPA_MOUSE
biological_process	GO:0016185	synaptic vesicle budding from presynaptic endocytic zone membrane	2	4	0.5	0.996893	0.0337045	1	1	AP180_MOUSE	DYN1_MOUSE
biological_process	GO:0008635	activation of cysteine-type endopeptidase activity involved in apoptotic process by cytochrome c	2	7	0.285714	0.908583	0.321432	1	1	DBLOH_MOUSE	BAK_MOUSE
biological_process	GO:1902510	regulation of apoptotic DNA fragmentation	2	5	0.4	0.990946	0.0347268	1	1	CDN2A_MOUSE	AIFM1_MOUSE
biological_process	GO:0001955	blood vessel maturation	2	7	0.285714	0.908583	0.321432	1	1	ANR17_MOUSE	CADH5_MOUSE
biological_process	GO:1900245	positive regulation of MDA-5 signaling pathway	2	7	0.285714	0.908583	0.321432	1	1	ANR17_MOUSE	DHX58_MOUSE
molecular_function	GO:0016160	amylase activity	2	7	0.285714	0.790638	0.495878	1	1	B5THE2_MOUSE	A0A571BF69_MOUSE
molecular_function	GO:0031404	chloride ion binding	2	13	0.153846	0.649519	0.643692	1	1	NLGN4_MOUSE	ANPRC_MOUSE
biological_process	GO:0045834	positive regulation of lipid metabolic process	2	11	0.181818	0.257921	0.800698	1	1	DISP3_MOUSE	E9QL24_MOUSE
biological_process	GO:1903724	positive regulation of centriole elongation	2	6	0.333333	0.9407	0.255714	1	1	PPR35_MOUSE	VPS4B_MOUSE
molecular_function	GO:0004468	lysine N-acetyltransferase activity, acting on acetyl phosphate as donor	2	13	0.153846	0.649519	0.643692	1	1	EP300_MOUSE	KAT2B_MOUSE
cellular_component	GO:0071818	BAT3 complex	2	3	0.666667	0.995799	0.0697179	1	1	BAG6_MOUSE	GET4_MOUSE
biological_process	GO:1904378	maintenance of unfolded protein involved in ERAD pathway	2	3	0.666667	0.995627	0.0714866	1	1	BAG6_MOUSE	GET4_MOUSE
biological_process	GO:0032411	positive regulation of transporter activity	2	4	0.5	0.634108	0.448215	1	1	KMT2A_MOUSE	SNG3_MOUSE
biological_process	GO:0033184	positive regulation of histone ubiquitination	2	3	0.666667	0.908583	0.321432	1	1	KDM1A_MOUSE	A3KG93_MOUSE
biological_process	GO:0051901	positive regulation of mitochondrial depolarization	2	12	0.166667	0.688494	0.607531	1	1	CCKN_MOUSE	OGA_MOUSE
molecular_function	GO:0023029	MHC class Ib protein binding	2	6	0.333333	0.875449	0.377859	1	1	TAP2_MOUSE	TAP1_MOUSE
biological_process	GO:0006975	DNA damage induced protein phosphorylation	2	7	0.285714	0.908583	0.321432	1	1	MK03_MOUSE	YAP1_MOUSE
biological_process	GO:0031281	positive regulation of cyclase activity	2	4	0.5	0.99949	0.00247556	1	1	MK03_MOUSE	MK14_MOUSE
biological_process	GO:0060440	trachea formation	2	7	0.285714	0.908583	0.321432	1	1	MK03_MOUSE	MK01_MOUSE
biological_process	GO:0060761	negative regulation of response to cytokine stimulus	2	6	0.333333	0.404943	0.708117	1	1	MK07_MOUSE	SH2B3_MOUSE
biological_process	GO:0006290	pyrimidine dimer repair	2	5	0.4	0.954872	0.17098	1	1	MSH6_MOUSE	ERCC6_MOUSE
cellular_component	GO:0097513	myosin II filament	2	4	0.5	0.985228	0.124664	1	1	MYH9_MOUSE	MYH14_MOUSE
molecular_function	GO:0031802	type 5 metabotropic glutamate receptor binding	2	7	0.285714	0.911924	0.314532	1	1	PRIO_MOUSE	AA2AR_MOUSE
biological_process	GO:1905477	positive regulation of protein localization to membrane	2	7	0.285714	0.564477	0.528372	1	1	AP2B1_MOUSE	CLAP2_MOUSE
biological_process	GO:0002934	desmosome organization	2	6	0.333333	0.909705	0.263274	1	1	PERP_MOUSE	DESP_MOUSE
molecular_function	GO:0099184	structural constituent of postsynaptic intermediate filament cytoskeleton	2	3	0.666667	0.995821	0.0694851	1	1	NFL_MOUSE	NFH_MOUSE
biological_process	GO:1903935	response to sodium arsenite	2	2	1	0.934295	0.216098	1	1	NFL_MOUSE	NFH_MOUSE
biological_process	GO:0072719	cellular response to cisplatin	2	5	0.4	0.966295	0.190243	1	1	COPT1_MOUSE	TIM_MOUSE
biological_process	GO:0045876	positive regulation of sister chromatid cohesion	2	5	0.4	0.997864	0.0115322	1	1	FEN1_MOUSE	Q91Z50_MOUSE
molecular_function	GO:0030247	polysaccharide binding	2	34	0.0588235	0.113391	0.949262	1	1	EPM2A_MOUSE	CL18A_MOUSE
biological_process	GO:1905870	positive regulation of 3'-UTR-mediated mRNA stabilization	2	5	0.4	0.966295	0.190243	1	1	ELAV4_MOUSE	RBM24_MOUSE
biological_process	GO:0099547	regulation of translation at synapse, modulating synaptic transmission	2	2	1	0.82902	0.446877	1	1	ELAV4_MOUSE	MTOR_MOUSE
molecular_function	GO:0005534	galactose binding	2	4	0.5	0.985304	0.124274	1	1	EGLN_MOUSE	GALK1_MOUSE
biological_process	GO:0003273	cell migration involved in endocardial cushion formation	2	4	0.5	0.984654	0.127627	1	1	EGLN_MOUSE	NOTC1_MOUSE
biological_process	GO:0051001	negative regulation of nitric-oxide synthase activity	2	10	0.2	0.783902	0.504572	1	1	EGLN_MOUSE	GSK3B_MOUSE
biological_process	GO:1905007	positive regulation of epithelial to mesenchymal transition involved in endocardial cushion formation	2	5	0.4	0.966295	0.190243	1	1	EGLN_MOUSE	TGFR1_MOUSE
biological_process	GO:0060978	angiogenesis involved in coronary vascular morphogenesis	2	6	0.333333	0.908583	0.321432	1	1	NRP1_MOUSE	TGFR1_MOUSE
biological_process	GO:0072574	hepatocyte proliferation	2	9	0.222222	0.626472	0.549277	1	1	NOTC2_MOUSE	CEBPB_MOUSE
biological_process	GO:0071932	replication fork reversal	2	3	0.666667	0.995627	0.0714866	1	1	FANCM_MOUSE	ZGRF1_MOUSE
molecular_function	GO:0022851	GABA-gated chloride ion channel activity	2	14	0.142857	0.602283	0.684688	1	1	GBRA2_MOUSE	A2AMW3_MOUSE
molecular_function	GO:0005237	inhibitory extracellular ligand-gated ion channel activity	2	11	0.181818	0.353002	0.855816	1	1	GBRA2_MOUSE	A2AMW3_MOUSE
biological_process	GO:0060136	embryonic process involved in female pregnancy	2	10	0.2	0.783902	0.504572	1	1	SP3_MOUSE	CITE2_MOUSE
biological_process	GO:1902512	positive regulation of apoptotic DNA fragmentation	2	7	0.285714	0.908583	0.321432	1	1	NUCG_MOUSE	IBP3_MOUSE
biological_process	GO:1900365	positive regulation of mRNA polyadenylation	2	5	0.4	0.966295	0.190243	1	1	CPEB3_MOUSE	CPEB1_MOUSE
biological_process	GO:1905663	positive regulation of telomerase RNA reverse transcriptase activity	2	2	1	1	0.0267439	1	1	HNRPD_MOUSE	ROA2_MOUSE
biological_process	GO:0033108	mitochondrial respiratory chain complex assembly	2	6	0.333333	0.380298	0.713555	1	1	OMA1_MOUSE	AIFM1_MOUSE
molecular_function	GO:0047613	aconitate decarboxylase activity	2	2	1	1	0.0259475	1	1	IRG1_MOUSE	A0A0R4J027_MOUSE
biological_process	GO:0002760	positive regulation of antimicrobial humoral response	2	2	1	0.82902	0.446877	1	1	IRG1_MOUSE	A0A0R4J027_MOUSE
biological_process	GO:0072573	tolerance induction to lipopolysaccharide	2	3	0.666667	0.995627	0.0714866	1	1	IRG1_MOUSE	A0A0R4J027_MOUSE
biological_process	GO:0042138	meiotic DNA double-strand break formation	2	8	0.25	0.954872	0.17098	1	1	TO6BL_MOUSE	A0A182DWE7_MOUSE
biological_process	GO:0006651	diacylglycerol biosynthetic process	2	14	0.142857	0.545513	0.730093	1	1	PLCE1_MOUSE	S4R1Q8_MOUSE
molecular_function	GO:0043237	laminin-1 binding	2	7	0.285714	0.911924	0.314532	1	1	SHH_MOUSE	TSP4_MOUSE
biological_process	GO:0001953	negative regulation of cell-matrix adhesion	2	22	0.0909091	0.567174	0.594842	1	1	CDN2A_MOUSE	E9PYG6_MOUSE
biological_process	GO:1902474	positive regulation of protein localization to synapse	2	5	0.4	0.966295	0.190243	1	1	NLGN2_MOUSE	NLGN1_MOUSE
biological_process	GO:0001966	thigmotaxis	2	3	0.666667	0.995627	0.0714866	1	1	NLGN2_MOUSE	EP300_MOUSE
biological_process	GO:2001260	regulation of semaphorin-plexin signaling pathway	2	2	1	1	0.00437252	1	1	NCAM1_MOUSE	GDNF_MOUSE
cellular_component	GO:0044613	nuclear pore central transport channel	2	11	0.181818	0.743581	0.550334	1	1	NUP62_MOUSE	NUP54_MOUSE
biological_process	GO:0030579	ubiquitin-dependent SMAD protein catabolic process	2	7	0.285714	0.908583	0.321432	1	1	RN111_MOUSE	WNT1_MOUSE
molecular_function	GO:0004031	aldehyde oxidase activity	2	7	0.285714	0.911924	0.314532	1	1	AOXC_MOUSE	AOXB_MOUSE
molecular_function	GO:0102797	geranial:oxygen oxidoreductase activity	2	5	0.4	0.967656	0.18556	1	1	AOXC_MOUSE	AOXB_MOUSE
molecular_function	GO:0102798	heptaldehyde:oxygen oxidoreductase activity	2	5	0.4	0.967656	0.18556	1	1	AOXC_MOUSE	AOXB_MOUSE
molecular_function	GO:0050250	retinal oxidase activity	2	4	0.5	0.985304	0.124274	1	1	AOXC_MOUSE	AOXB_MOUSE
molecular_function	GO:0097655	serpin family protein binding	2	13	0.153846	0.649519	0.643692	1	1	CAT7_MOUSE	CATJ_MOUSE
biological_process	GO:0039654	fusion of virus membrane with host endosome membrane	2	13	0.153846	0.64008	0.652551	1	1	CAT7_MOUSE	CATJ_MOUSE
biological_process	GO:0019065	receptor-mediated endocytosis of virus by host cell	2	21	0.0952381	0.504267	0.722169	1	1	CAT7_MOUSE	CATJ_MOUSE
biological_process	GO:0099518	vesicle cytoskeletal trafficking	2	2	1	0.918142	0.130176	1	1	CC186_MOUSE	HAP40_MOUSE
molecular_function	GO:0061665	SUMO ligase activity	2	9	0.222222	0.834648	0.438575	1	1	CBX4_MOUSE	PIAS1_MOUSE
cellular_component	GO:0097731	9+0 non-motile cilium	2	13	0.153846	0.97393	0.0405866	1	1	PKHD1_MOUSE	IFT80_MOUSE
cellular_component	GO:0140268	endoplasmic reticulum-plasma membrane contact site	2	13	0.153846	0.648418	0.64473	1	1	SARAF_MOUSE	A0A0R4J0D1_MOUSE
cellular_component	GO:0044232	organelle membrane contact site	2	14	0.142857	0.961724	0.0753638	1	1	STAR3_MOUSE	RMD3_MOUSE
biological_process	GO:1901016	regulation of potassium ion transmembrane transporter activity	2	9	0.222222	0.404943	0.708117	1	1	WWP2_MOUSE	CAC1D_MOUSE
biological_process	GO:0010631	epithelial cell migration	2	5	0.4	0.993677	0.00917545	1	1	PKN3_MOUSE	NANO1_MOUSE
biological_process	GO:0048562	embryonic organ morphogenesis	2	6	0.333333	1	8.50319e-18	1	0	FOXE1_MOUSE	SMCA4_MOUSE
biological_process	GO:0060465	pharynx development	2	4	0.5	0.984654	0.127627	1	1	FOXE1_MOUSE	TBX2_MOUSE
biological_process	GO:0072144	glomerular mesangial cell development	2	4	0.5	0.966295	0.190243	1	1	FOXC2_MOUSE	NOTC1_MOUSE
molecular_function	GO:0004067	asparaginase activity	2	5	0.4	0.967656	0.18556	1	1	LPP60_MOUSE	A0A1Y7VK88_MOUSE
molecular_function	GO:0140682	histone H3-di/monomethyl-lysine-4 FAD-dependent demethylase activity	2	3	0.666667	NA	NA	NA	NA	KDM1A_MOUSE	A3KG93_MOUSE
cellular_component	GO:0019815	B cell receptor complex	2	9	0.222222	0.833994	0.439545	1	1	LIME1_MOUSE	B1ARJ9_MOUSE
biological_process	GO:2000541	positive regulation of protein geranylgeranylation	2	2	1	1	0.0267439	1	1	MUSK_MOUSE	AGRIN_MOUSE
biological_process	GO:0008582	regulation of synaptic assembly at neuromuscular junction	2	4	0.5	0.999395	0.00810873	1	1	MUSK_MOUSE	SIX4_MOUSE
molecular_function	GO:0005149	interleukin-1 receptor binding	2	18	0.111111	0.389099	0.834934	1	1	IRAK1_MOUSE	Q3TBV5_MOUSE
biological_process	GO:0022900	electron transport chain	2	8	0.25	0.332077	0.75121	1	1	ENOX2_MOUSE	A0A338P7A0_MOUSE
cellular_component	GO:0000931	gamma-tubulin large complex	2	7	0.285714	0.911536	0.315337	1	1	MZT1_MOUSE	MZT2_MOUSE
biological_process	GO:0090312	positive regulation of protein deacetylation	2	7	0.285714	0.749656	0.402271	1	1	NCOR2_MOUSE	SIR1_MOUSE
biological_process	GO:0032713	negative regulation of interleukin-4 production	2	8	0.25	0.87097	0.385567	1	1	NFIP1_MOUSE	FOG1_MOUSE
cellular_component	GO:0099572	postsynaptic specialization	2	7	0.285714	1	2.00266e-15	1	0	ARHG9_MOUSE	GEPH_MOUSE
biological_process	GO:0070842	aggresome assembly	2	7	0.285714	0.908583	0.321432	1	1	HDAC6_MOUSE	TRI37_MOUSE
biological_process	GO:0001973	G protein-coupled adenosine receptor signaling pathway	2	7	0.285714	0.736726	0.558193	1	1	AA2AR_MOUSE	ADCY5_MOUSE
molecular_function	GO:0050135	NAD(P)+ nucleosidase activity	2	19	0.105263	0.389099	0.834934	1	1	SARM1_MOUSE	TLR12_MOUSE
molecular_function	GO:0061809	NAD+ nucleotidase, cyclic ADP-ribose generating	2	19	0.105263	0.389099	0.834934	1	1	SARM1_MOUSE	TLR12_MOUSE
biological_process	GO:0061073	ciliary body morphogenesis	2	5	0.4	0.966295	0.190243	1	1	FOXE3_MOUSE	NOTC2_MOUSE
biological_process	GO:0072006	nephron development	2	12	0.166667	0.999999	1.66946e-06	1	0.006	FAT4_MOUSE	A0A0A6YW72_MOUSE
biological_process	GO:0019287	isopentenyl diphosphate biosynthetic process, mevalonate pathway	2	5	0.4	0.966295	0.190243	1	1	KIME_MOUSE	Q3UEB4_MOUSE
biological_process	GO:0071394	cellular response to testosterone stimulus	2	16	0.125	0.701537	0.542659	1	1	ELK1_MOUSE	ANDR_MOUSE
biological_process	GO:0032527	protein exit from endoplasmic reticulum	2	7	0.285714	0.833114	0.273206	1	1	SC16A_MOUSE	Q3UH45_MOUSE
biological_process	GO:0021707	cerebellar granule cell differentiation	2	11	0.181818	0.736726	0.558193	1	1	NRX1B_MOUSE	ULK1_MOUSE
biological_process	GO:1903028	positive regulation of opsonization	2	7	0.285714	0.908583	0.321432	1	1	MY18A_MOUSE	E9QAX2_MOUSE
biological_process	GO:0030203	glycosaminoglycan metabolic process	2	10	0.2	0.0524419	0.97047	1	1	HEXA_MOUSE	FOXC1_MOUSE
biological_process	GO:0048668	collateral sprouting	2	9	0.222222	0.989979	0.0273611	1	1	HDAC6_MOUSE	NIN_MOUSE
biological_process	GO:0008049	male courtship behavior	2	3	0.666667	0.995627	0.0714866	1	1	NLGN4_MOUSE	ANDR_MOUSE
biological_process	GO:0002315	marginal zone B cell differentiation	2	10	0.2	0.783902	0.504572	1	1	NOTC2_MOUSE	DOC10_MOUSE
biological_process	GO:0006655	phosphatidylglycerol biosynthetic process	2	3	0.666667	0.965273	0.106386	1	1	PGPS1_MOUSE	S27A1_MOUSE
biological_process	GO:0106035	protein maturation by [4Fe-4S] cluster transfer	2	9	0.222222	0.82902	0.446877	1	1	GLRX5_MOUSE	D3Z5L0_MOUSE
biological_process	GO:0000962	positive regulation of mitochondrial RNA catabolic process	2	3	0.666667	0.995627	0.0714866	1	1	GRSF1_MOUSE	PNPT1_MOUSE
biological_process	GO:0051572	negative regulation of histone H3-K4 methylation	2	7	0.285714	0.908583	0.321432	1	1	KDM1A_MOUSE	BRCA1_MOUSE
biological_process	GO:0060112	generation of ovulation cycle rhythm	2	3	0.666667	0.995627	0.0714866	1	1	KISS1_MOUSE	ACHA7_MOUSE
biological_process	GO:0060431	primary lung bud formation	2	2	1	0.966295	0.190243	1	1	HHEX_MOUSE	RDH10_MOUSE
biological_process	GO:0044257	cellular protein catabolic process	2	15	0.133333	0.976345	0.0284928	1	1	DAB2P_MOUSE	SIAH2_MOUSE
biological_process	GO:0043323	positive regulation of natural killer cell degranulation	2	14	0.142857	0.592219	0.693346	1	1	AP1G1_MOUSE	Q8CBB7_MOUSE
biological_process	GO:0031649	heat generation	2	10	0.2	0.665682	0.525596	1	1	ADRB3_MOUSE	ADRB1_MOUSE
cellular_component	GO:0097136	Bcl-2 family protein complex	2	7	0.285714	0.972549	0.125071	1	1	MCL1_MOUSE	BAK_MOUSE
biological_process	GO:1903898	negative regulation of PERK-mediated unfolded protein response	2	4	0.5	0.984654	0.127627	1	1	NCK2_MOUSE	ABCA7_MOUSE
biological_process	GO:1990441	negative regulation of transcription from RNA polymerase II promoter in response to endoplasmic reticulum stress	2	5	0.4	0.966295	0.190243	1	1	NCK2_MOUSE	BI1_MOUSE
biological_process	GO:0010172	embryonic body morphogenesis	2	10	0.2	0.999428	0.00306025	1	1	P66A_MOUSE	ZN281_MOUSE
biological_process	GO:1904017	cellular response to Thyroglobulin triiodothyronine	2	4	0.5	0.984654	0.127627	1	1	NCOA2_MOUSE	NCOR1_MOUSE
molecular_function	GO:0016428	tRNA (cytosine-5-)-methyltransferase activity	2	7	0.285714	0.911924	0.314532	1	1	NSUN2_MOUSE	H3BKN0_MOUSE
molecular_function	GO:0005105	type 1 fibroblast growth factor receptor binding	2	7	0.285714	0.911924	0.314532	1	1	NRX1A_MOUSE	NRX1B_MOUSE
biological_process	GO:0099542	trans-synaptic signaling by endocannabinoid	2	2	1	0.995828	0.0226724	1	1	NRX1A_MOUSE	NRX1B_MOUSE
biological_process	GO:0007178	transmembrane receptor protein serine/threonine kinase signaling pathway	2	18	0.111111	1	7.82984e-08	1	0.001	MK14_MOUSE	BMPR2_MOUSE
biological_process	GO:0071492	cellular response to UV-A	2	13	0.153846	0.64008	0.652551	1	1	MMP9_MOUSE	CERS1_MOUSE
biological_process	GO:0071474	cellular hyperosmotic response	2	6	0.333333	0.997864	0.0115322	1	1	GTR1_MOUSE	YBOX3_MOUSE
biological_process	GO:0042699	follicle-stimulating hormone signaling pathway	2	6	0.333333	0.9407	0.255714	1	1	FSHR_MOUSE	ADRM1_MOUSE
biological_process	GO:0010893	positive regulation of steroid biosynthetic process	2	5	0.4	0.859978	0.261294	1	1	SCP2_MOUSE	AA2BR_MOUSE
biological_process	GO:0060011	Sertoli cell proliferation	2	7	0.285714	0.908583	0.321432	1	1	FSHR_MOUSE	ESR1_MOUSE
biological_process	GO:0033044	regulation of chromosome organization	2	6	0.333333	1	1.17187e-09	1	0	FSHR_MOUSE	WDHD1_MOUSE
biological_process	GO:0021670	lateral ventricle development	2	13	0.153846	0.64008	0.652551	1	1	NUMBL_MOUSE	PAX5_MOUSE
biological_process	GO:0014045	establishment of endothelial blood-brain barrier	2	3	0.666667	0.97127	0.12903	1	1	MDR1B_MOUSE	CLD3_MOUSE
biological_process	GO:0098900	regulation of action potential	2	5	0.4	0.960674	0.0696955	1	1	CD36_MOUSE	KCNB1_MOUSE
biological_process	GO:0071955	recycling endosome to Golgi transport	2	4	0.5	0.984654	0.127627	1	1	GCC2_MOUSE	B2RSU7_MOUSE
biological_process	GO:0070861	regulation of protein exit from endoplasmic reticulum	2	2	1	0.785209	0.389593	1	1	GCC2_MOUSE	B2RSU7_MOUSE
molecular_function	GO:0102991	myristoyl-CoA hydrolase activity	2	15	0.133333	0.556052	0.721725	1	1	MBLC2_MOUSE	THIM_MOUSE
molecular_function	GO:0016290	palmitoyl-CoA hydrolase activity	2	20	0.1	0.353002	0.855816	1	1	MBLC2_MOUSE	THIM_MOUSE
biological_process	GO:0090207	regulation of triglyceride metabolic process	2	10	0.2	0.681877	0.459014	1	1	MBOA7_MOUSE	TBL1R_MOUSE
molecular_function	GO:0001849	complement component C1q complex binding	2	10	0.2	0.790638	0.495878	1	1	C1QR1_MOUSE	CO4B_MOUSE
biological_process	GO:0018022	peptidyl-lysine methylation	2	11	0.181818	1	9.37803e-08	1	0.001	CMKMT_MOUSE	ETKMT_MOUSE
biological_process	GO:0034501	protein localization to kinetochore	2	16	0.125	0.397544	0.800353	1	1	SPDLY_MOUSE	ZW10_MOUSE
biological_process	GO:1904062	regulation of cation transmembrane transport	2	3	0.666667	0.543928	0.506738	1	1	NMDE4_MOUSE	WNK3_MOUSE
molecular_function	GO:0031543	peptidyl-proline dioxygenase activity	2	5	0.4	0.990594	0.0294551	1	1	OGFD1_MOUSE	D3YTU2_MOUSE
biological_process	GO:0070309	lens fiber cell morphogenesis	2	7	0.285714	0.908583	0.321432	1	1	EPHA2_MOUSE	TBC20_MOUSE
biological_process	GO:0061104	adrenal chromaffin cell differentiation	2	2	1	1	0.0267439	1	1	ASCL1_MOUSE	INSM1_MOUSE
biological_process	GO:0021892	cerebral cortex GABAergic interneuron differentiation	2	4	0.5	0.966273	0.118579	1	1	ASCL1_MOUSE	NKX21_MOUSE
biological_process	GO:0021530	spinal cord oligodendrocyte cell fate specification	2	3	0.666667	0.995627	0.0714866	1	1	ASCL1_MOUSE	OLIG2_MOUSE
biological_process	GO:0060163	subpallium neuron fate commitment	2	2	1	1	0.0267439	1	1	ASCL1_MOUSE	GSX2_MOUSE
biological_process	GO:0006942	regulation of striated muscle contraction	2	26	0.0769231	0.992119	0.0139615	1	1	MYL3_MOUSE	AT2A1_MOUSE
biological_process	GO:0045601	regulation of endothelial cell differentiation	2	4	0.5	0.959086	0.0820553	1	1	CUL7_MOUSE	E9Q0X2_MOUSE
cellular_component	GO:0036128	CatSper complex	2	29	0.0689655	0.131159	0.960094	1	1	CTSRD_MOUSE	HSP72_MOUSE
molecular_function	GO:0008376	acetylgalactosaminyltransferase activity	2	14	0.142857	0.266549	0.858204	1	1	CHSS2_MOUSE	Q3UU43_MOUSE
biological_process	GO:0086073	bundle of His cell-Purkinje myocyte adhesion involved in cell communication	2	6	0.333333	0.9407	0.255714	1	1	CTNA3_MOUSE	DESP_MOUSE
molecular_function	GO:0048020	CCR chemokine receptor binding	2	24	0.0833333	0.0259306	0.991568	1	1	CCRL2_MOUSE	F6R5P4_MOUSE
molecular_function	GO:0004488	methylenetetrahydrofolate dehydrogenase (NADP+) activity	2	7	0.285714	0.911924	0.314532	1	1	C1TC_MOUSE	A0A1W2P733_MOUSE
biological_process	GO:0006555	methionine metabolic process	2	8	0.25	0.905339	0.219208	1	1	C1TC_MOUSE	METH_MOUSE
biological_process	GO:0019346	transsulfuration	2	5	0.4	0.966295	0.190243	1	1	C1TC_MOUSE	CBS_MOUSE
biological_process	GO:0036492	eiF2alpha phosphorylation in response to endoplasmic reticulum stress	2	4	0.5	0.934295	0.216098	1	1	E2AK3_MOUSE	E9QQ30_MOUSE
cellular_component	GO:0070110	ciliary neurotrophic factor receptor complex	2	3	0.666667	0.995799	0.0697179	1	1	CNTFR_MOUSE	IL6RA_MOUSE
molecular_function	GO:0004897	ciliary neurotrophic factor receptor activity	2	3	0.666667	0.911924	0.314532	1	1	CNTFR_MOUSE	IL6RA_MOUSE
biological_process	GO:0070989	oxidative demethylation	2	17	0.117647	0.334562	0.841506	1	1	ALKB1_MOUSE	TET1_MOUSE
molecular_function	GO:0008391	arachidonic acid monooxygenase activity	2	21	0.0952381	0.00132052	0.999797	0.346	1	CP4FE_MOUSE	G3UW81_MOUSE
biological_process	GO:1903426	regulation of reactive oxygen species biosynthetic process	2	7	0.285714	0.968882	0.0632861	1	1	SPHK2_MOUSE	S2533_MOUSE
biological_process	GO:0089709	L-histidine transmembrane transport	2	2	1	0.984654	0.127627	1	1	MCATL_MOUSE	S38A5_MOUSE
biological_process	GO:0050667	homocysteine metabolic process	2	10	0.2	0.740855	0.499566	1	1	METH_MOUSE	CBS_MOUSE
biological_process	GO:0045132	meiotic chromosome segregation	2	6	0.333333	0.992299	0.0139508	1	1	MLH1_MOUSE	SMC2_MOUSE
biological_process	GO:0021933	radial glia guided migration of cerebellar granule cell	2	2	1	1	0.0267439	1	1	CEND_MOUSE	ULK1_MOUSE
biological_process	GO:0006309	apoptotic DNA fragmentation	2	10	0.2	0.96803	0.0839726	1	1	NUCG_MOUSE	FOXL2_MOUSE
biological_process	GO:0070085	glycosylation	2	17	0.117647	0.017051	0.988509	1	1	GRM7_MOUSE	G5E8D5_MOUSE
molecular_function	GO:0003910	DNA ligase (ATP) activity	2	9	0.222222	0.834648	0.438575	1	1	DNLI1_MOUSE	Q8R055_MOUSE
biological_process	GO:0006266	DNA ligation	2	6	0.333333	0.701537	0.542659	1	1	DNLI1_MOUSE	TOP2A_MOUSE
biological_process	GO:0006729	tetrahydrobiopterin biosynthetic process	2	11	0.181818	0.736726	0.558193	1	1	DHPR_MOUSE	PHS2_MOUSE
biological_process	GO:2000346	negative regulation of hepatocyte proliferation	2	7	0.285714	0.908583	0.321432	1	1	CDN2A_MOUSE	CBPB2_MOUSE
cellular_component	GO:1990647	C/EBP complex	2	2	1	1	0.02604	1	1	CEBPA_MOUSE	CEBPB_MOUSE
cellular_component	GO:0036488	CHOP-C/EBP complex	2	4	0.5	0.985228	0.124664	1	1	CEBPA_MOUSE	CEBPB_MOUSE
biological_process	GO:0006360	transcription by RNA polymerase I	2	8	0.25	0.98847	0.0247781	1	1	CEBPA_MOUSE	TAF1C_MOUSE
biological_process	GO:0032099	negative regulation of appetite	2	13	0.153846	0.500434	0.763026	1	1	CCKN_MOUSE	UCN1_MOUSE
biological_process	GO:0070816	phosphorylation of RNA polymerase II C-terminal domain	2	10	0.2	0.815568	0.407781	1	1	CDK13_MOUSE	CDK12_MOUSE
biological_process	GO:0044206	UMP salvage	2	18	0.111111	0.416488	0.81852	1	1	UCKL1_MOUSE	UPP1_MOUSE
biological_process	GO:0070487	monocyte aggregation	2	7	0.285714	0.985737	0.0657052	1	1	CD44_MOUSE	A2APM2_MOUSE
molecular_function	GO:0031730	CCR5 chemokine receptor binding	2	8	0.25	0.875449	0.377859	1	1	NEST_MOUSE	STAT3_MOUSE
biological_process	GO:0032786	positive regulation of DNA-templated transcription, elongation	2	18	0.111111	0.540528	0.631753	1	1	ERCC6_MOUSE	SCAF8_MOUSE
biological_process	GO:0044331	cell-cell adhesion mediated by cadherin	2	9	0.222222	0.995893	0.013908	1	1	CADH5_MOUSE	MMP24_MOUSE
biological_process	GO:0032532	regulation of microvillus length	2	8	0.25	0.87097	0.385567	1	1	VILI_MOUSE	USH1C_MOUSE
biological_process	GO:0032483	regulation of Rab protein signal transduction	2	11	0.181818	0.736726	0.558193	1	1	DEN1A_MOUSE	RB3GP_MOUSE
biological_process	GO:0034111	negative regulation of homotypic cell-cell adhesion	2	5	0.4	0.884976	0.251766	1	1	CCM2L_MOUSE	ZN703_MOUSE
biological_process	GO:0036359	renal potassium excretion	2	4	0.5	0.984654	0.127627	1	1	B1AR10_MOUSE	B1AR09_MOUSE
molecular_function	GO:0005223	intracellular cGMP-activated cation channel activity	2	15	0.133333	0.556052	0.721725	1	1	E9PXX0_MOUSE	E1AZ71_MOUSE
cellular_component	GO:1902495	transmembrane transporter complex	2	11	0.181818	1	3.30845e-08	1	0	E9PXX0_MOUSE	E1AZ71_MOUSE
biological_process	GO:0098659	inorganic cation import across plasma membrane	2	4	0.5	0.992061	0.013925	1	1	S12A2_MOUSE	E9QM38_MOUSE
molecular_function	GO:0018685	alkane 1-monooxygenase activity	2	15	0.133333	0.556052	0.721725	1	1	CP4FE_MOUSE	G3UW81_MOUSE
molecular_function	GO:0052871	alpha-tocopherol omega-hydroxylase activity	2	4	0.5	0.985304	0.124274	1	1	CP4FE_MOUSE	G3UW81_MOUSE
molecular_function	GO:0052869	arachidonic acid omega-hydroxylase activity	2	7	0.285714	0.911924	0.314532	1	1	CP4FE_MOUSE	G3UW81_MOUSE
molecular_function	GO:0050051	leukotriene-B4 20-monooxygenase activity	2	16	0.125	0.5113	0.755014	1	1	CP4FE_MOUSE	G3UW81_MOUSE
molecular_function	GO:0052872	tocotrienol omega-hydroxylase activity	2	4	0.5	0.985304	0.124274	1	1	CP4FE_MOUSE	G3UW81_MOUSE
biological_process	GO:0036101	leukotriene B4 catabolic process	2	5	0.4	0.966295	0.190243	1	1	CP4FE_MOUSE	G3UW81_MOUSE
biological_process	GO:0042361	menaquinone catabolic process	2	5	0.4	0.966295	0.190243	1	1	CP4FE_MOUSE	G3UW81_MOUSE
biological_process	GO:0042376	phylloquinone catabolic process	2	7	0.285714	0.908583	0.321432	1	1	CP4FE_MOUSE	G3UW81_MOUSE
biological_process	GO:0042377	vitamin K catabolic process	2	5	0.4	0.966295	0.190243	1	1	CP4FE_MOUSE	G3UW81_MOUSE
biological_process	GO:0070358	actin polymerization-dependent cell motility	2	4	0.5	0.984654	0.127627	1	1	ENAH_MOUSE	JMY_MOUSE
biological_process	GO:0031048	heterochromatin assembly by small RNA	2	3	0.666667	0.995627	0.0714866	1	1	F172A_MOUSE	NRDE2_MOUSE
biological_process	GO:0060809	mesodermal to mesenchymal transition involved in gastrulation	2	3	0.666667	0.995627	0.0714866	1	1	EOMES_MOUSE	TASOR_MOUSE
cellular_component	GO:0099029	anchored component of presynaptic active zone membrane	2	5	0.4	0.967498	0.186106	1	1	NTNG2_MOUSE	CA2D1_MOUSE
biological_process	GO:0048050	post-embryonic eye morphogenesis	2	4	0.5	0.954872	0.17098	1	1	FBLN3_MOUSE	BHE23_MOUSE
cellular_component	GO:0071953	elastic fiber	2	5	0.4	0.967498	0.186106	1	1	FBLN1_MOUSE	ELN_MOUSE
biological_process	GO:0048145	regulation of fibroblast proliferation	2	5	0.4	0.910064	0.133428	1	1	BRPF1_MOUSE	NBN_MOUSE
molecular_function	GO:0004359	glutaminase activity	2	13	0.153846	0.649519	0.643692	1	1	GLSL_MOUSE	F6SJZ7_MOUSE
biological_process	GO:0006537	glutamate biosynthetic process	2	3	0.666667	0.995627	0.0714866	1	1	GLSL_MOUSE	CMC1_MOUSE
molecular_function	GO:0071813	lipoprotein particle binding	2	9	0.222222	0.697632	0.474303	1	1	LIPL_MOUSE	CD36_MOUSE
biological_process	GO:0055096	low-density lipoprotein particle mediated signaling	2	3	0.666667	0.995627	0.0714866	1	1	LIPL_MOUSE	CD36_MOUSE
biological_process	GO:0046985	positive regulation of hemoglobin biosynthetic process	2	6	0.333333	0.9407	0.255714	1	1	MFRN1_MOUSE	ANM1_MOUSE
biological_process	GO:0070242	thymocyte apoptotic process	2	5	0.4	0.714592	0.495733	1	1	BAK_MOUSE	GLI3_MOUSE
biological_process	GO:0002143	tRNA wobble position uridine thiolation	2	4	0.5	0.984654	0.127627	1	1	CTU1_MOUSE	MOCS3_MOUSE
biological_process	GO:0051567	histone H3-K9 methylation	2	10	0.2	0.999918	0.00030621	1	0.636	PRDM8_MOUSE	SETB1_MOUSE
biological_process	GO:0048386	positive regulation of retinoic acid receptor signaling pathway	2	6	0.333333	0.9407	0.255714	1	1	KLF2_MOUSE	AL1A3_MOUSE
molecular_function	GO:0045294	alpha-catenin binding	2	12	0.166667	0.697161	0.598583	1	1	PKP3_MOUSE	VINC_MOUSE
biological_process	GO:0071681	cellular response to indole-3-methanol	2	6	0.333333	0.9407	0.255714	1	1	BRCA1_MOUSE	CTNA1_MOUSE
biological_process	GO:0060916	mesenchymal cell proliferation involved in lung development	2	4	0.5	0.991891	0.0593003	1	1	SHH_MOUSE	TBX2_MOUSE
biological_process	GO:1904798	positive regulation of core promoter binding	2	6	0.333333	0.9407	0.255714	1	1	TF2B_MOUSE	FOXC1_MOUSE
biological_process	GO:0060769	positive regulation of epithelial cell proliferation involved in prostate gland development	2	3	0.666667	0.995627	0.0714866	1	1	SHH_MOUSE	ANDR_MOUSE
biological_process	GO:0030997	regulation of centriole-centriole cohesion	2	3	0.666667	0.984654	0.127627	1	1	CP250_MOUSE	A3KGJ7_MOUSE
biological_process	GO:0060439	trachea morphogenesis	2	4	0.5	0.966273	0.118579	1	1	SHH_MOUSE	HXA5_MOUSE
biological_process	GO:0007096	regulation of exit from mitosis	2	7	0.285714	0.815568	0.407781	1	1	CDN1C_MOUSE	ZW10_MOUSE
biological_process	GO:2000170	positive regulation of peptidyl-cysteine S-nitrosylation	2	3	0.666667	0.995627	0.0714866	1	1	CAPON_MOUSE	THIO_MOUSE
biological_process	GO:0003062	regulation of heart rate by chemical signal	2	3	0.666667	0.966295	0.190243	1	1	CAPON_MOUSE	SRBP1_MOUSE
biological_process	GO:0050957	equilibrioception	2	13	0.153846	0.916008	0.220955	1	1	USH1C_MOUSE	E9QMN1_MOUSE
molecular_function	GO:0047238	glucuronosyl-N-acetylgalactosaminyl-proteoglycan 4-beta-N-acetylgalactosaminyltransferase activity	2	7	0.285714	0.911924	0.314532	1	1	CHSS2_MOUSE	Q3UU43_MOUSE
biological_process	GO:0031145	anaphase-promoting complex-dependent catabolic process	2	26	0.0769231	0.178057	0.941507	1	1	CDC20_MOUSE	CDC23_MOUSE
biological_process	GO:0001773	myeloid dendritic cell activation	2	6	0.333333	0.176965	0.920804	1	1	CD99_MOUSE	ASC_MOUSE
biological_process	GO:0048387	negative regulation of retinoic acid receptor signaling pathway	2	7	0.285714	0.908583	0.321432	1	1	ZN536_MOUSE	CNOT1_MOUSE
molecular_function	GO:0097472	cyclin-dependent protein kinase activity	2	3	0.666667	0.556038	0.632297	1	1	CDK10_MOUSE	CDK2_MOUSE
biological_process	GO:1901620	regulation of smoothened signaling pathway involved in dorsal/ventral neural tube patterning	2	4	0.5	0.909705	0.263274	1	1	GLI2_MOUSE	GLI3_MOUSE
molecular_function	GO:1904680	peptide transmembrane transporter activity	2	2	1	0.99955	0.00222175	1	0.883	DISP1_MOUSE	TAP1_MOUSE
biological_process	GO:1902410	mitotic cytokinetic process	2	2	1	0.992432	0.0247734	1	1	CNTRB_MOUSE	KLD8B_MOUSE
molecular_function	GO:0015190	L-leucine transmembrane transporter activity	2	5	0.4	0.967656	0.18556	1	1	LAT1_MOUSE	S38A7_MOUSE
biological_process	GO:0048633	positive regulation of skeletal muscle tissue growth	2	7	0.285714	0.908583	0.321432	1	1	NACA_MOUSE	ACTN3_MOUSE
biological_process	GO:0090335	regulation of brown fat cell differentiation	2	5	0.4	0.949654	0.119512	1	1	MTOR_MOUSE	SIR1_MOUSE
biological_process	GO:0030382	sperm mitochondrion organization	2	6	0.333333	0.9407	0.255714	1	1	MF14A_MOUSE	NSUN7_MOUSE
biological_process	GO:0071702	organic substance transport	2	6	0.333333	0.99981	0.000226908	1	0.516	OSTB_MOUSE	MFS12_MOUSE
molecular_function	GO:0016651	oxidoreductase activity, acting on NAD(P)H	2	10	0.2	0.395471	0.705549	1	1	AIFM1_MOUSE	A0A338P7A0_MOUSE
biological_process	GO:0060928	atrioventricular node cell development	2	4	0.5	0.984654	0.127627	1	1	NKX25_MOUSE	MAML1_MOUSE
biological_process	GO:0003162	atrioventricular node development	2	2	1	0.996893	0.0337045	1	1	NKX25_MOUSE	NOTC1_MOUSE
cellular_component	GO:0044300	cerebellar mossy fiber	2	9	0.222222	0.833994	0.439545	1	1	DAB2P_MOUSE	LRC4B_MOUSE
biological_process	GO:0060486	club cell differentiation	2	4	0.5	0.984654	0.127627	1	1	GATA6_MOUSE	NKX21_MOUSE
biological_process	GO:0043972	histone H3-K23 acetylation	2	2	1	1	0.0267439	1	1	BRPF1_MOUSE	A0A0N4SUT9_MOUSE
molecular_function	GO:0004853	uroporphyrinogen decarboxylase activity	2	2	1	1	0.0259475	1	1	DCUP_MOUSE	A0A0A0MQG7_MOUSE
biological_process	GO:1903895	negative regulation of IRE1-mediated unfolded protein response	2	6	0.333333	0.9407	0.255714	1	1	DDRGK_MOUSE	BIP_MOUSE
biological_process	GO:0006379	mRNA cleavage	2	11	0.181818	0.474404	0.721225	1	1	Q80V88_MOUSE	G3X9Z4_MOUSE
biological_process	GO:0042446	hormone biosynthetic process	2	19	0.105263	0.735141	0.363781	1	1	PERT_MOUSE	THYG_MOUSE
biological_process	GO:0010956	negative regulation of calcidiol 1-monooxygenase activity	2	4	0.5	0.984654	0.127627	1	1	GFI1_MOUSE	H3BJM0_MOUSE
biological_process	GO:0021515	cell differentiation in spinal cord	2	2	1	1	2.14945e-07	1	0.001	DBX1_MOUSE	NOTC1_MOUSE
cellular_component	GO:0018444	translation release factor complex	2	3	0.666667	0.995799	0.0697179	1	1	ERF3A_MOUSE	ERF3B_MOUSE
biological_process	GO:0002184	cytoplasmic translational termination	2	3	0.666667	0.995627	0.0714866	1	1	ERF3A_MOUSE	ERF3B_MOUSE
biological_process	GO:0072137	condensed mesenchymal cell proliferation	2	4	0.5	0.984654	0.127627	1	1	FAT4_MOUSE	A0A0A6YW72_MOUSE
molecular_function	GO:1990763	arrestin family protein binding	2	11	0.181818	0.744485	0.549292	1	1	GP135_MOUSE	GPR62_MOUSE
biological_process	GO:0001547	antral ovarian follicle growth	2	4	0.5	0.934295	0.216098	1	1	FOXO3_MOUSE	ESR1_MOUSE
biological_process	GO:0032687	negative regulation of interferon-alpha production	2	9	0.222222	0.82902	0.446877	1	1	NLRC3_MOUSE	PTPRS_MOUSE
biological_process	GO:0006741	NADP biosynthetic process	2	7	0.285714	0.908583	0.321432	1	1	NADK_MOUSE	A2A9P2_MOUSE
biological_process	GO:0031448	positive regulation of fast-twitch skeletal muscle fiber contraction	2	3	0.666667	0.995627	0.0714866	1	1	AT2A1_MOUSE	ACTN3_MOUSE
cellular_component	GO:0000110	nucleotide-excision repair factor 1 complex	2	3	0.666667	0.995799	0.0697179	1	1	XPA_MOUSE	XPF_MOUSE
biological_process	GO:1905765	negative regulation of protection from non-homologous end joining at telomere	2	4	0.5	0.984654	0.127627	1	1	XRCC1_MOUSE	XPF_MOUSE
biological_process	GO:0090656	t-circle formation	2	5	0.4	0.995774	0.0287297	1	1	SLX4_MOUSE	NBN_MOUSE
biological_process	GO:0061819	telomeric DNA-containing double minutes formation	2	4	0.5	0.984654	0.127627	1	1	XRCC1_MOUSE	XPF_MOUSE
biological_process	GO:0098708	glucose import across plasma membrane	2	5	0.4	0.966295	0.190243	1	1	GTR10_MOUSE	GTR1_MOUSE
biological_process	GO:0040013	negative regulation of locomotion	2	4	0.5	0.911109	0.111102	1	1	GRM5_MOUSE	AA2AR_MOUSE
biological_process	GO:1902938	regulation of intracellular calcium activated chloride channel activity	2	2	1	0.995627	0.0714866	1	1	GRM5_MOUSE	PRIO_MOUSE
biological_process	GO:0006448	regulation of translational elongation	2	2	1	0.9449	0.121505	1	1	GRM5_MOUSE	ALKB1_MOUSE
biological_process	GO:0040036	regulation of fibroblast growth factor receptor signaling pathway	2	5	0.4	0.963253	0.0803083	1	1	FA20C_MOUSE	RUNX2_MOUSE
biological_process	GO:1903348	positive regulation of bicellular tight junction assembly	2	8	0.25	0.87097	0.385567	1	1	EPHA2_MOUSE	CLD3_MOUSE
cellular_component	GO:0098554	cytoplasmic side of endoplasmic reticulum membrane	2	3	0.666667	0.821885	0.398892	1	1	EPM2A_MOUSE	EPMIP_MOUSE
biological_process	GO:0044260	cellular macromolecule metabolic process	2	2	1	1	3.24183e-23	1	0	EPM2A_MOUSE	NHLC1_MOUSE
biological_process	GO:2000465	regulation of glycogen (starch) synthase activity	2	2	1	0.97127	0.12903	1	1	EPM2A_MOUSE	PPR3F_MOUSE
cellular_component	GO:0032777	Piccolo NuA4 histone acetyltransferase complex	2	6	0.333333	0.942714	0.250516	1	1	ING3_MOUSE	EPC1_MOUSE
biological_process	GO:0061180	mammary gland epithelium development	2	10	0.2	0.999025	0.0022146	1	0.999	MSX1_MOUSE	CRCM1_MOUSE
biological_process	GO:0070669	response to interleukin-2	2	3	0.666667	0.908583	0.321432	1	1	STA5B_MOUSE	CITE1_MOUSE
biological_process	GO:0070670	response to interleukin-4	2	4	0.5	0.996731	0.00955598	1	1	STA5B_MOUSE	CITE1_MOUSE
biological_process	GO:0002291	T cell activation via T cell receptor contact with antigen bound to MHC molecule on antigen presenting cell	2	5	0.4	0.736726	0.558193	1	1	FGL2_MOUSE	AB1IP_MOUSE
biological_process	GO:0006163	purine nucleotide metabolic process	2	5	0.4	0.790365	0.244249	1	1	FHIT_MOUSE	E9PZ91_MOUSE
biological_process	GO:0031077	post-embryonic camera-type eye development	2	5	0.4	0.934295	0.216098	1	1	FZD5_MOUSE	BC11B_MOUSE
biological_process	GO:0048808	male genitalia morphogenesis	2	5	0.4	0.966295	0.190243	1	1	SHH_MOUSE	ANDR_MOUSE
biological_process	GO:1905719	protein localization to perinuclear region of cytoplasm	2	10	0.2	0.783902	0.504572	1	1	SQSTM_MOUSE	HOOK1_MOUSE
molecular_function	GO:0008294	calcium- and calmodulin-responsive adenylate cyclase activity	2	5	0.4	0.967656	0.18556	1	1	ADCY1_MOUSE	ADCY5_MOUSE
biological_process	GO:0072660	maintenance of protein location in plasma membrane	2	5	0.4	0.966295	0.190243	1	1	GRDN_MOUSE	A0A6I8MX08_MOUSE
cellular_component	GO:0098843	postsynaptic endocytic zone	2	4	0.5	0.984285	0.0884636	1	1	CALY_MOUSE	RN216_MOUSE
molecular_function	GO:0043843	ADP-specific glucokinase activity	2	2	1	1	0.0259475	1	1	ADPGK_MOUSE	A0A1L1SSF2_MOUSE
biological_process	GO:0046074	dTMP catabolic process	2	7	0.285714	0.908583	0.321432	1	1	TYPH_MOUSE	UPP1_MOUSE
cellular_component	GO:0005885	Arp2/3 protein complex	2	29	0.0689655	0.131159	0.960094	1	1	ARP5L_MOUSE	A0A0R3P9C9_MOUSE
biological_process	GO:0021800	cerebral cortex tangential migration	2	4	0.5	0.991769	0.0451283	1	1	ARX_MOUSE	LHX6_MOUSE
biological_process	GO:0072148	epithelial cell fate commitment	2	3	0.666667	0.953559	0.131363	1	1	ARX_MOUSE	GATA4_MOUSE
molecular_function	GO:0070538	oleic acid binding	2	4	0.5	0.985304	0.124274	1	1	CD36_MOUSE	SCP2_MOUSE
biological_process	GO:0071726	cellular response to diacyl bacterial lipopeptide	2	6	0.333333	0.9407	0.255714	1	1	CD36_MOUSE	CD14_MOUSE
biological_process	GO:0043490	malate-aspartate shuttle	2	5	0.4	0.966295	0.190243	1	1	GHC1_MOUSE	CMC1_MOUSE
cellular_component	GO:0097542	ciliary tip	2	13	0.153846	0.648418	0.64473	1	1	CILK1_MOUSE	GLI2_MOUSE
molecular_function	GO:0019208	phosphatase regulator activity	2	21	0.0952381	0.725859	0.360586	1	1	PP12C_MOUSE	MYPT1_MOUSE
biological_process	GO:0035469	determination of pancreatic left/right asymmetry	2	6	0.333333	0.9407	0.255714	1	1	DAAF1_MOUSE	ZIC3_MOUSE
biological_process	GO:0051649	establishment of localization in cell	2	12	0.166667	0.999976	2.97598e-05	1	0.098	XKR8_MOUSE	ZWINT_MOUSE
biological_process	GO:0098943	neurotransmitter receptor transport, postsynaptic endosome to lysosome	2	7	0.285714	0.908583	0.321432	1	1	CCG8_MOUSE	CCG4_MOUSE
biological_process	GO:0032474	otolith morphogenesis	2	4	0.5	0.966295	0.190243	1	1	TT39C_MOUSE	LRIG3_MOUSE
molecular_function	GO:0099635	voltage-gated calcium channel activity involved in positive regulation of presynaptic cytosolic calcium levels	2	7	0.285714	0.911924	0.314532	1	1	CACB2_MOUSE	CAC1D_MOUSE
biological_process	GO:0086045	membrane depolarization during AV node cell action potential	2	5	0.4	0.966295	0.190243	1	1	CACB2_MOUSE	CAC1C_MOUSE
cellular_component	GO:1990531	phospholipid-translocating ATPase complex	2	10	0.2	0.789854	0.496895	1	1	AT10B_MOUSE	AT11B_MOUSE
biological_process	GO:0019074	viral RNA genome packaging	2	3	0.666667	0.995627	0.0714866	1	1	PYC_MOUSE	E9QPD7_MOUSE
molecular_function	GO:0035240	dopamine binding	2	7	0.285714	0.911924	0.314532	1	1	TY3H_MOUSE	DRD4_MOUSE
molecular_function	GO:0030023	extracellular matrix constituent conferring elasticity	2	3	0.666667	0.995821	0.0694851	1	1	ELN_MOUSE	EMIL1_MOUSE
molecular_function	GO:1990948	ubiquitin ligase inhibitor activity	2	10	0.2	0.790638	0.495878	1	1	RL37_MOUSE	CDN2A_MOUSE
biological_process	GO:0060430	lung saccule development	2	7	0.285714	0.966273	0.118579	1	1	GATA6_MOUSE	NKX21_MOUSE
biological_process	GO:0003310	pancreatic A cell differentiation	2	5	0.4	0.87097	0.385567	1	1	GATA6_MOUSE	INSM1_MOUSE
molecular_function	GO:0004419	hydroxymethylglutaryl-CoA lyase activity	2	5	0.4	0.967656	0.18556	1	1	HMGCL_MOUSE	HMGC2_MOUSE
biological_process	GO:0001705	ectoderm formation	2	2	1	0.9407	0.255714	1	1	FOXA2_MOUSE	LHX1_MOUSE
biological_process	GO:2000543	positive regulation of gastrulation	2	8	0.25	0.87097	0.385567	1	1	FOXA2_MOUSE	LHX1_MOUSE
biological_process	GO:0000432	positive regulation of transcription from RNA polymerase II promoter by glucose	2	3	0.666667	0.995627	0.0714866	1	1	FOXA2_MOUSE	USF2_MOUSE
biological_process	GO:0019218	regulation of steroid metabolic process	2	5	0.4	0.404492	0.687235	1	1	FOXA2_MOUSE	STA5B_MOUSE
molecular_function	GO:0016627	oxidoreductase activity, acting on the CH-CH group of donors	2	17	0.117647	0.934506	0.0982811	1	1	ERG24_MOUSE	A0A0G2JDY4_MOUSE
biological_process	GO:0071586	CAAX-box protein processing	2	10	0.2	0.783902	0.504572	1	1	A0A286YCQ7_MOUSE	A0A286YDK5_MOUSE
biological_process	GO:1990036	calcium ion import into sarcoplasmic reticulum	2	3	0.666667	0.87097	0.385567	1	1	AT2A1_MOUSE	AT2A2_MOUSE
molecular_function	GO:0048248	CXCR3 chemokine receptor binding	2	6	0.333333	0.942979	0.24983	1	1	CXL11_MOUSE	M0QWR7_MOUSE
biological_process	GO:0000303	response to superoxide	2	5	0.4	0.944596	0.137381	1	1	ERCC6_MOUSE	UCP2_MOUSE
biological_process	GO:0044380	protein localization to cytoskeleton	2	3	0.666667	0.996815	0.00689381	1	1	FA83H_MOUSE	A0A571BFA7_MOUSE
biological_process	GO:1905636	positive regulation of RNA polymerase II regulatory region sequence-specific DNA binding	2	3	0.666667	0.995627	0.0714866	1	1	EP300_MOUSE	DDRGK_MOUSE
biological_process	GO:0006990	positive regulation of transcription from RNA polymerase II promoter involved in unfolded protein response	2	4	0.5	0.984654	0.127627	1	1	EP300_MOUSE	XBP1_MOUSE
biological_process	GO:0002276	basophil activation involved in immune response	2	3	0.666667	0.999285	0.0153458	1	1	SYK_MOUSE	Q8R2P8_MOUSE
molecular_function	GO:0047710	bis(5'-adenosyl)-triphosphatase activity	2	5	0.4	0.967656	0.18556	1	1	FHIT_MOUSE	E9PZ91_MOUSE
biological_process	GO:2000436	positive regulation of protein neddylation	2	7	0.285714	0.908583	0.321432	1	1	DCNL5_MOUSE	A0A1N9M8A6_MOUSE
biological_process	GO:1905050	positive regulation of metallopeptidase activity	2	5	0.4	0.983522	0.0914172	1	1	DDRGK_MOUSE	CLD3_MOUSE
biological_process	GO:0071569	protein ufmylation	2	9	0.222222	0.82902	0.446877	1	1	DDRGK_MOUSE	CK5P3_MOUSE
biological_process	GO:0060019	radial glial cell differentiation	2	6	0.333333	0.935639	0.184432	1	1	EMX1_MOUSE	STAT3_MOUSE
biological_process	GO:0072011	glomerular endothelium development	2	4	0.5	0.966295	0.190243	1	1	FOXC2_MOUSE	CD34_MOUSE
biological_process	GO:0051307	meiotic chromosome separation	2	2	1	0.999445	0.00222498	1	0.999	ESPL1_MOUSE	CNDD3_MOUSE
cellular_component	GO:0019908	nuclear cyclin-dependent protein kinase holoenzyme complex	2	3	0.666667	0.938699	0.178115	1	1	CDK13_MOUSE	CDK12_MOUSE
cellular_component	GO:0097134	cyclin E1-CDK2 complex	2	3	0.666667	0.995799	0.0697179	1	1	CCNE2_MOUSE	CDK2_MOUSE
cellular_component	GO:0097135	cyclin E2-CDK2 complex	2	2	1	1	0.02604	1	1	CCNE2_MOUSE	CDK2_MOUSE
biological_process	GO:0070192	chromosome organization involved in meiotic cell cycle	2	8	0.25	0.94099	0.0955263	1	1	CCNE2_MOUSE	MEIOC_MOUSE
biological_process	GO:0000320	re-entry into mitotic cell cycle	2	5	0.4	0.966295	0.190243	1	1	CCNF_MOUSE	GSK3B_MOUSE
molecular_function	GO:0051431	corticotropin-releasing hormone receptor 2 binding	2	4	0.5	0.985304	0.124274	1	1	UCN3_MOUSE	UCN1_MOUSE
biological_process	GO:0008037	cell recognition	2	3	0.666667	3.25063e-07	1	0.001	1	CADM1_MOUSE	E9PYN1_MOUSE
biological_process	GO:0051606	detection of stimulus	2	3	0.666667	0.358794	0.692956	1	1	CADM1_MOUSE	E9PYN1_MOUSE
biological_process	GO:0043970	histone H3-K9 acetylation	2	2	1	0.996328	0.0174277	1	1	CRTC2_MOUSE	KAT2B_MOUSE
biological_process	GO:0021885	forebrain cell migration	2	3	0.666667	0.98779	0.0219774	1	1	EMX2_MOUSE	TYRO3_MOUSE
biological_process	GO:0010750	positive regulation of nitric oxide mediated signal transduction	2	3	0.666667	0.995627	0.0714866	1	1	GCYA1_MOUSE	F8VQK3_MOUSE
biological_process	GO:0034391	regulation of smooth muscle cell apoptotic process	2	3	0.666667	0.765234	0.397	1	1	SIR1_MOUSE	RBM10_MOUSE
biological_process	GO:2001214	positive regulation of vasculogenesis	2	11	0.181818	0.736726	0.558193	1	1	RPGF2_MOUSE	CD34_MOUSE
biological_process	GO:1902257	negative regulation of apoptotic process involved in outflow tract morphogenesis	2	2	1	1	0.0267439	1	1	FOXC2_MOUSE	FOXC1_MOUSE
biological_process	GO:0048341	paraxial mesoderm formation	2	8	0.25	0.82902	0.446877	1	1	FOXC2_MOUSE	FOXC1_MOUSE
biological_process	GO:0035767	endothelial cell chemotaxis	2	9	0.222222	0.861024	0.250344	1	1	NRP1_MOUSE	NR4A1_MOUSE
biological_process	GO:0043369	CD4-positive or CD8-positive, alpha-beta T cell lineage commitment	2	3	0.666667	0.938348	0.139762	1	1	BRAF_MOUSE	SHH_MOUSE
biological_process	GO:0033085	negative regulation of T cell differentiation in thymus	2	7	0.285714	0.736726	0.558193	1	1	ZN608_MOUSE	IKBD_MOUSE
biological_process	GO:0051960	regulation of nervous system development	2	3	0.666667	1	1.03072e-10	1	0	GBX1_MOUSE	GBX2_MOUSE
biological_process	GO:0097374	sensory neuron axon guidance	2	3	0.666667	0.995627	0.0714866	1	1	GBX1_MOUSE	NRP1_MOUSE
biological_process	GO:0009786	regulation of asymmetric cell division	2	4	0.5	0.991891	0.0593003	1	1	INSC_MOUSE	WNT9B_MOUSE
biological_process	GO:0032509	endosome transport via multivesicular body sorting pathway	2	10	0.2	0.711394	0.459363	1	1	CHM2A_MOUSE	CHMP3_MOUSE
molecular_function	GO:0042835	BRE binding	2	2	1	1	0.0259475	1	1	CELF1_MOUSE	CELF4_MOUSE
biological_process	GO:0033278	cell proliferation in midbrain	2	6	0.333333	0.97127	0.12903	1	1	RYK_MOUSE	WNT1_MOUSE
biological_process	GO:0036514	dopaminergic neuron axon guidance	2	3	0.666667	0.991891	0.0593003	1	1	VANG2_MOUSE	CELR3_MOUSE
biological_process	GO:0036515	serotonergic neuron axon guidance	2	3	0.666667	0.984654	0.127627	1	1	VANG2_MOUSE	CELR3_MOUSE
biological_process	GO:0060061	Spemann organizer formation	2	3	0.666667	0.984654	0.127627	1	1	FZD5_MOUSE	WNT1_MOUSE
biological_process	GO:0006740	NADPH regeneration	2	4	0.5	0.999565	0.00196685	1	0.996	NNTM_MOUSE	AL1L2_MOUSE
cellular_component	GO:1902737	dendritic filopodium	2	5	0.4	0.967498	0.186106	1	1	MTAP2_MOUSE	DREB_MOUSE
biological_process	GO:0035854	eosinophil fate commitment	2	2	1	1	0.0267439	1	1	GATA1_MOUSE	GATA2_MOUSE
cellular_component	GO:0017177	glucosidase II complex	2	2	1	1	0.02604	1	1	GANAB_MOUSE	GLU2B_MOUSE
molecular_function	GO:0090599	alpha-glucosidase activity	2	5	0.4	0.874927	0.288471	1	1	GANAB_MOUSE	A0A571BDS5_MOUSE
biological_process	GO:0061042	vascular wound healing	2	8	0.25	0.998699	0.00537628	1	1	GATA2_MOUSE	CD34_MOUSE
biological_process	GO:1904562	phosphatidylinositol 5-phosphate metabolic process	2	3	0.666667	0.995627	0.0714866	1	1	MTMR3_MOUSE	R4GML8_MOUSE
biological_process	GO:0003383	apical constriction	2	5	0.4	0.966295	0.190243	1	1	PARD3_MOUSE	DAPLE_MOUSE
biological_process	GO:0072107	positive regulation of ureteric bud formation	2	4	0.5	0.984654	0.127627	1	1	GDNF_MOUSE	SIX4_MOUSE
biological_process	GO:0045061	thymic T cell selection	2	5	0.4	0.838457	0.303369	1	1	ZAP70_MOUSE	B2RXC2_MOUSE
molecular_function	GO:0004558	alpha-1,4-glucosidase activity	2	8	0.25	0.875449	0.377859	1	1	B5THE2_MOUSE	A0A571BF69_MOUSE
biological_process	GO:0003290	atrial septum secundum morphogenesis	2	3	0.666667	0.995627	0.0714866	1	1	GATA4_MOUSE	E9PXW9_MOUSE
molecular_function	GO:0034458	3'-5' RNA helicase activity	2	5	0.4	0.967656	0.18556	1	1	YTDC2_MOUSE	AQR_MOUSE
biological_process	GO:0050691	regulation of defense response to virus by host	2	10	0.2	0.748492	0.384208	1	1	INLR1_MOUSE	RN216_MOUSE
molecular_function	GO:0009008	DNA-methyltransferase activity	2	8	0.25	0.976584	0.0796437	1	1	DNMT1_MOUSE	G3UZN5_MOUSE
biological_process	GO:0010424	DNA methylation on cytosine within a CG sequence	2	3	0.666667	0.995627	0.0714866	1	1	DNMT1_MOUSE	SMCA4_MOUSE
biological_process	GO:0034199	activation of protein kinase A activity	2	4	0.5	0.984654	0.127627	1	1	PRRC1_MOUSE	UCN1_MOUSE
biological_process	GO:0032100	positive regulation of appetite	2	7	0.285714	0.908583	0.321432	1	1	OPRM_MOUSE	A0A0R4J0Z2_MOUSE
molecular_function	GO:0000403	Y-form DNA binding	2	8	0.25	0.875449	0.377859	1	1	MEN1_MOUSE	A0A0R4J1I3_MOUSE
biological_process	GO:0030223	neutrophil differentiation	2	6	0.333333	0.934295	0.216098	1	1	FAS_MOUSE	DRS7B_MOUSE
biological_process	GO:0021544	subpallium development	2	5	0.4	0.978058	0.0550999	1	1	GSX2_MOUSE	GLI3_MOUSE
biological_process	GO:0099152	regulation of neurotransmitter receptor transport, endosome to postsynaptic membrane	2	4	0.5	0.984654	0.127627	1	1	GRASP_MOUSE	RHG44_MOUSE
cellular_component	GO:0005947	mitochondrial alpha-ketoglutarate dehydrogenase complex	2	5	0.4	0.942714	0.250516	1	1	ODBB_MOUSE	ODBA_MOUSE
biological_process	GO:0070200	establishment of protein localization to telomere	2	12	0.166667	0.96803	0.0839726	1	1	ZN827_MOUSE	A0A571BE87_MOUSE
cellular_component	GO:0097169	AIM2 inflammasome complex	2	5	0.4	0.967498	0.186106	1	1	ASC_MOUSE	AIM2_MOUSE
biological_process	GO:1901017	negative regulation of potassium ion transmembrane transporter activity	2	8	0.25	0.541177	0.665438	1	1	STK39_MOUSE	ACTN2_MOUSE
molecular_function	GO:0043183	vascular endothelial growth factor receptor 1 binding	2	3	0.666667	0.995821	0.0694851	1	1	CADM4_MOUSE	VEGFB_MOUSE
biological_process	GO:1904457	positive regulation of neuronal action potential	2	4	0.5	0.984654	0.127627	1	1	PAWR_MOUSE	RPGF4_MOUSE
biological_process	GO:0045446	endothelial cell differentiation	2	10	0.2	0.930865	0.0994958	1	1	NOTC4_MOUSE	KDM6B_MOUSE
biological_process	GO:0046545	development of primary female sexual characteristics	2	4	0.5	0.996026	0.00714329	1	1	DACH1_MOUSE	DACH2_MOUSE
molecular_function	GO:0001642	group III metabotropic glutamate receptor activity	2	5	0.4	0.967656	0.18556	1	1	GRM7_MOUSE	G5E8D5_MOUSE
cellular_component	GO:0001674	female germ cell nucleus	2	5	0.4	0.992235	0.0432005	1	1	LHX8_MOUSE	YAP1_MOUSE
molecular_function	GO:0046943	carboxylic acid transmembrane transporter activity	2	4	0.5	0.960784	0.0559785	1	1	MDR1A_MOUSE	MDR1B_MOUSE
biological_process	GO:1905039	carboxylic acid transmembrane transport	2	4	0.5	0.903709	0.135609	1	1	MDR1A_MOUSE	MDR1B_MOUSE
biological_process	GO:0071475	cellular hyperosmotic salinity response	2	3	0.666667	0.998168	0.0164778	1	1	MDR1A_MOUSE	XRCC5_MOUSE
biological_process	GO:0036146	cellular response to mycotoxin	2	2	1	1	0.0267439	1	1	MDR1A_MOUSE	CERS1_MOUSE
biological_process	GO:0099040	ceramide translocation	2	3	0.666667	0.995627	0.0714866	1	1	MDR1A_MOUSE	MDR1B_MOUSE
biological_process	GO:0060856	establishment of blood-brain barrier	2	3	0.666667	0.953559	0.131363	1	1	MDR1A_MOUSE	LSR_MOUSE
biological_process	GO:1901529	positive regulation of anion channel activity	2	3	0.666667	0.966295	0.190243	1	1	MDR1A_MOUSE	MDR1B_MOUSE
biological_process	GO:1904478	regulation of intestinal absorption	2	2	1	0.905339	0.219208	1	1	MDR1A_MOUSE	EPB41_MOUSE
biological_process	GO:0097327	response to antineoplastic agent	2	3	0.666667	0.995627	0.0714866	1	1	MDR1A_MOUSE	PTGR1_MOUSE
molecular_function	GO:0072341	modified amino acid binding	2	9	0.222222	0.273238	0.802688	1	1	CBS_MOUSE	ANM3_MOUSE
molecular_function	GO:0005166	neurotrophin p75 receptor binding	2	6	0.333333	0.942979	0.24983	1	1	NRIF2_MOUSE	NTRK1_MOUSE
molecular_function	GO:0062064	box C/D snoRNP complex binding	2	2	1	1	0.0259475	1	1	NOPC1_MOUSE	NOLC1_MOUSE
molecular_function	GO:0004723	calcium-dependent protein serine/threonine phosphatase activity	2	4	0.5	0.744485	0.549292	1	1	PP2BA_MOUSE	P2R3D_MOUSE
cellular_component	GO:0072357	PTW/PP1 phosphatase complex	2	7	0.285714	0.911536	0.315337	1	1	TOX4_MOUSE	MYPT1_MOUSE
molecular_function	GO:0001730	2'-5'-oligoadenylate synthetase activity	2	16	0.125	0.5113	0.755014	1	1	OASL2_MOUSE	F6VMV6_MOUSE
biological_process	GO:0046473	phosphatidic acid metabolic process	2	8	0.25	0.969523	0.0688449	1	1	DGKH_MOUSE	A0A2I3BQ48_MOUSE
molecular_function	GO:0004630	phospholipase D activity	2	13	0.153846	0.602283	0.684688	1	1	PLD2_MOUSE	Q6NV49_MOUSE
biological_process	GO:1902870	negative regulation of amacrine cell differentiation	2	2	1	1	0.0267439	1	1	PO4F2_MOUSE	CASZ1_MOUSE
biological_process	GO:0090259	regulation of retinal ganglion cell axon guidance	2	3	0.666667	0.9407	0.255714	1	1	PO4F2_MOUSE	NRP1_MOUSE
biological_process	GO:0060336	negative regulation of interferon-gamma-mediated signaling pathway	2	6	0.333333	0.9407	0.255714	1	1	PAR14_MOUSE	OTOP1_MOUSE
biological_process	GO:0019408	dolichol biosynthetic process	2	2	1	1	0.0267439	1	1	PORED_MOUSE	NGBR_MOUSE
biological_process	GO:1904056	positive regulation of cholangiocyte proliferation	2	3	0.666667	0.995627	0.0714866	1	1	MTOR_MOUSE	GPBAR_MOUSE
biological_process	GO:0006109	regulation of carbohydrate metabolic process	2	2	1	0.905722	0.126566	1	1	MTOR_MOUSE	NR1H4_MOUSE
biological_process	GO:1904059	regulation of locomotor rhythm	2	4	0.5	0.966295	0.190243	1	1	MTOR_MOUSE	ZFHX3_MOUSE
biological_process	GO:0010453	regulation of cell fate commitment	2	6	0.333333	0.840151	0.288606	1	1	PAX7_MOUSE	GDF3_MOUSE
biological_process	GO:0006790	sulfur compound metabolic process	2	16	0.125	0.395565	0.650913	1	1	CHST2_MOUSE	CHST7_MOUSE
biological_process	GO:0016198	axon choice point recognition	2	2	1	0.999764	0.00219991	1	0.999	NEUM_MOUSE	EFNB3_MOUSE
biological_process	GO:0016045	detection of bacterium	2	16	0.125	0.223395	0.921754	1	1	PARG_MOUSE	NOD1_MOUSE
molecular_function	GO:0052855	ADP-dependent NAD(P)H-hydrate dehydratase activity	2	5	0.4	0.967656	0.18556	1	1	NNRD_MOUSE	K3W4M4_MOUSE
molecular_function	GO:0047453	ATP-dependent NAD(P)H-hydrate dehydratase activity	2	5	0.4	0.967656	0.18556	1	1	NNRD_MOUSE	K3W4M4_MOUSE
biological_process	GO:0048022	negative regulation of melanin biosynthetic process	2	5	0.4	0.966295	0.190243	1	1	RPGF2_MOUSE	MFS12_MOUSE
biological_process	GO:2000232	regulation of rRNA processing	2	4	0.5	0.621514	0.621954	1	1	NUCL_MOUSE	UBP36_MOUSE
molecular_function	GO:0004985	G protein-coupled opioid receptor activity	2	4	0.5	0.999126	0.00429287	1	1	OPRD_MOUSE	OPRM_MOUSE
biological_process	GO:0097237	cellular response to toxic substance	2	16	0.125	0.781407	0.31044	1	1	OPRD_MOUSE	ALR_MOUSE
biological_process	GO:0038003	G protein-coupled opioid receptor signaling pathway	2	5	0.4	0.934295	0.216098	1	1	OPRD_MOUSE	OPRM_MOUSE
molecular_function	GO:0120225	coenzyme A binding	2	3	0.666667	0.995821	0.0694851	1	1	HMDH_MOUSE	THIL_MOUSE
molecular_function	GO:0004420	hydroxymethylglutaryl-CoA reductase (NADPH) activity	2	4	0.5	0.985304	0.124274	1	1	HMDH_MOUSE	F7CA39_MOUSE
biological_process	GO:2001178	positive regulation of mediator complex assembly	2	2	1	1	0.0267439	1	1	MED25_MOUSE	A0A140LHG7_MOUSE
biological_process	GO:0009590	detection of gravity	2	2	1	1	0.0267439	1	1	NOX3_MOUSE	OTOP1_MOUSE
molecular_function	GO:0015432	ABC-type bile acid transporter activity	2	3	0.666667	0.995821	0.0694851	1	1	MRP4_MOUSE	ABCBB_MOUSE
biological_process	GO:0007231	osmosensory signaling pathway	2	4	0.5	0.984654	0.127627	1	1	WNK3_MOUSE	V9GWU7_MOUSE
biological_process	GO:1990966	ATP generation from poly-ADP-D-ribose	2	6	0.333333	0.9407	0.255714	1	1	PARG_MOUSE	G3X8U8_MOUSE
biological_process	GO:1903489	positive regulation of lactation	2	33	0.0606061	0.0761126	0.979494	1	1	PR3B1_MOUSE	XBP1_MOUSE
molecular_function	GO:0106386	(3R)-hydroxyacyl-CoA dehydrogenase (NAD) activity	2	2	1	NA	NA	NA	NA	DHB8_MOUSE	DHB4_MOUSE
biological_process	GO:0007195	adenylate cyclase-inhibiting dopamine receptor signaling pathway	2	6	0.333333	0.87097	0.385567	1	1	DRD4_MOUSE	ADCY5_MOUSE
molecular_function	GO:0005053	peroxisome matrix targeting signal-2 binding	2	2	1	1	0.0259475	1	1	PEX7_MOUSE	B7ZNK8_MOUSE
biological_process	GO:2000757	negative regulation of peptidyl-lysine acetylation	2	6	0.333333	0.89911	0.214791	1	1	SIR1_MOUSE	HINT2_MOUSE
cellular_component	GO:0035658	Mon1-Ccz1 complex	2	10	0.2	0.789854	0.496895	1	1	MON1B_MOUSE	CCZ1_MOUSE
biological_process	GO:1902455	negative regulation of stem cell population maintenance	2	3	0.666667	0.983522	0.0914172	1	1	ZN706_MOUSE	WNT9B_MOUSE
biological_process	GO:0060750	epithelial cell proliferation involved in mammary gland duct elongation	2	5	0.4	0.966295	0.190243	1	1	AP2C_MOUSE	ESR1_MOUSE
molecular_function	GO:0070290	N-acylphosphatidylethanolamine-specific phospholipase D activity	2	9	0.222222	0.834648	0.438575	1	1	PLD2_MOUSE	Q6NV49_MOUSE
biological_process	GO:0070292	N-acylphosphatidylethanolamine metabolic process	2	9	0.222222	0.82902	0.446877	1	1	PLAT3_MOUSE	PLAT5_MOUSE
biological_process	GO:0001959	regulation of cytokine-mediated signaling pathway	2	5	0.4	0.579726	0.505648	1	1	IRAK1_MOUSE	B1AUW6_MOUSE
biological_process	GO:0033605	positive regulation of catecholamine secretion	2	5	0.4	0.748234	0.457492	1	1	KCNB1_MOUSE	AA2BR_MOUSE
cellular_component	GO:0090694	Scc2-Scc4 cohesin loading complex	2	3	0.666667	0.995799	0.0697179	1	1	SCC4_MOUSE	A0A1D5RLR7_MOUSE
biological_process	GO:0071921	cohesin loading	2	3	0.666667	0.983522	0.0914172	1	1	SCC4_MOUSE	A0A1D5RLR7_MOUSE
biological_process	GO:1902459	positive regulation of stem cell population maintenance	2	10	0.2	0.688494	0.607531	1	1	YAP1_MOUSE	TEAD3_MOUSE
biological_process	GO:0005981	regulation of glycogen catabolic process	2	6	0.333333	0.87097	0.385567	1	1	PPR3E_MOUSE	A2AJW4_MOUSE
biological_process	GO:2000095	regulation of Wnt signaling pathway, planar cell polarity pathway	2	5	0.4	0.621514	0.621954	1	1	ZNRF3_MOUSE	DACT1_MOUSE
biological_process	GO:0051918	negative regulation of fibrinolysis	2	9	0.222222	0.82902	0.446877	1	1	A2AP_MOUSE	CBPB2_MOUSE
molecular_function	GO:0004430	1-phosphatidylinositol 4-kinase activity	2	6	0.333333	0.942979	0.24983	1	1	P4K2A_MOUSE	A0A494BBQ4_MOUSE
biological_process	GO:0043368	positive T cell selection	2	3	0.666667	0.953946	0.0933824	1	1	BRAF_MOUSE	BC11B_MOUSE
biological_process	GO:0038089	positive regulation of cell migration by vascular endothelial growth factor signaling pathway	2	5	0.4	0.934295	0.216098	1	1	PK3CD_MOUSE	Q3T9Y0_MOUSE
biological_process	GO:1902511	negative regulation of apoptotic DNA fragmentation	2	4	0.5	0.984654	0.127627	1	1	TIM16_MOUSE	A0A1L1SQA2_MOUSE
biological_process	GO:0035481	positive regulation of Notch signaling pathway involved in heart induction	2	5	0.4	0.966295	0.190243	1	1	GATA5_MOUSE	ROBO1_MOUSE
biological_process	GO:0010822	positive regulation of mitochondrion organization	2	6	0.333333	0.945776	0.0897536	1	1	GSK3B_MOUSE	E9QAQ5_MOUSE
biological_process	GO:0070525	tRNA threonylcarbamoyladenosine metabolic process	2	6	0.333333	0.542508	0.691292	1	1	PRPK_MOUSE	Q5U452_MOUSE
biological_process	GO:1904339	negative regulation of dopaminergic neuron differentiation	2	3	0.666667	0.995627	0.0714866	1	1	GSK3B_MOUSE	SHH_MOUSE
biological_process	GO:0014043	negative regulation of neuron maturation	2	3	0.666667	0.966295	0.190243	1	1	GSK3B_MOUSE	TBX6_MOUSE
biological_process	GO:1901984	negative regulation of protein acetylation	2	3	0.666667	0.938348	0.139762	1	1	GSK3B_MOUSE	SIR1_MOUSE
biological_process	GO:0150101	regulation of microtubule anchoring at centrosome	2	2	1	1	0.0267439	1	1	GSK3B_MOUSE	E9QAQ5_MOUSE
biological_process	GO:0071109	superior temporal gyrus development	2	3	0.666667	0.995627	0.0714866	1	1	GSK3B_MOUSE	E9QAQ5_MOUSE
biological_process	GO:0006323	DNA packaging	2	6	0.333333	0.977289	0.0319048	1	1	SMRC1_MOUSE	MTA2_MOUSE
biological_process	GO:1990787	negative regulation of hh target transcription factor activity	2	4	0.5	0.984654	0.127627	1	1	GLI1_MOUSE	GLI3_MOUSE
biological_process	GO:1902415	regulation of mRNA binding	2	5	0.4	0.592219	0.693346	1	1	CARM1_MOUSE	D3YUP1_MOUSE
molecular_function	GO:0043176	amine binding	2	5	0.4	0.389099	0.834934	1	1	HRH3_MOUSE	ADRB1_MOUSE
biological_process	GO:1901726	negative regulation of histone deacetylase activity	2	2	1	1	0.0267439	1	1	KDM5A_MOUSE	SPHK2_MOUSE
biological_process	GO:2000302	positive regulation of synaptic vesicle exocytosis	2	4	0.5	0.966295	0.190243	1	1	NLGN1_MOUSE	DNM1L_MOUSE
molecular_function	GO:0005113	patched binding	2	7	0.285714	0.911924	0.314532	1	1	SHH_MOUSE	DHH_MOUSE
molecular_function	GO:0038181	bile acid receptor activity	2	2	1	0.995821	0.0694851	1	1	GPBAR_MOUSE	NR1H4_MOUSE
biological_process	GO:0042271	susceptibility to natural killer cell mediated cytotoxicity	2	8	0.25	0.87097	0.385567	1	1	CADM1_MOUSE	E9PYN1_MOUSE
biological_process	GO:0045621	positive regulation of lymphocyte differentiation	2	7	0.285714	0.778747	0.293565	1	1	PRKDC_MOUSE	STA5B_MOUSE
biological_process	GO:0051152	positive regulation of smooth muscle cell differentiation	2	8	0.25	0.916008	0.220955	1	1	SIR1_MOUSE	MYCD_MOUSE
biological_process	GO:0046356	acetyl-CoA catabolic process	2	3	0.666667	0.995627	0.0714866	1	1	NUDT8_MOUSE	THIL_MOUSE
biological_process	GO:0048017	inositol lipid-mediated signaling	2	8	0.25	0.658488	0.406184	1	1	PLD2_MOUSE	Q6NV49_MOUSE
biological_process	GO:0060523	prostate epithelial cord elongation	2	3	0.666667	0.995627	0.0714866	1	1	SHH_MOUSE	ESR1_MOUSE
molecular_function	GO:0030116	glial cell-derived neurotrophic factor receptor binding	2	5	0.4	0.967656	0.18556	1	1	GDNF_MOUSE	ARTN_MOUSE
cellular_component	GO:0030681	multimeric ribonuclease P complex	2	11	0.181818	0.696151	0.599631	1	1	Q8K205_MOUSE	Q9D4G5_MOUSE
cellular_component	GO:0005655	nucleolar ribonuclease P complex	2	9	0.222222	0.833994	0.439545	1	1	Q8K205_MOUSE	Q9D4G5_MOUSE
cellular_component	GO:0000172	ribonuclease MRP complex	2	11	0.181818	0.743581	0.550334	1	1	Q8K205_MOUSE	Q9D4G5_MOUSE
molecular_function	GO:0033204	ribonuclease P RNA binding	2	12	0.166667	0.697161	0.598583	1	1	Q8K205_MOUSE	Q9D4G5_MOUSE
biological_process	GO:0043631	RNA polyadenylation	2	23	0.0869565	0.404943	0.708117	1	1	PNPT1_MOUSE	A0A0G2JDV2_MOUSE
biological_process	GO:1903214	regulation of protein targeting to mitochondrion	2	7	0.285714	0.905339	0.219208	1	1	SRBP1_MOUSE	CDN2A_MOUSE
molecular_function	GO:0030622	U4atac snRNA binding	2	4	0.5	0.985304	0.124274	1	1	GEMI5_MOUSE	E9PUU4_MOUSE
biological_process	GO:0017196	N-terminal peptidyl-methionine acetylation	2	15	0.133333	0.545513	0.730093	1	1	NAA30_MOUSE	E9QMB7_MOUSE
cellular_component	GO:0016035	zeta DNA polymerase complex	2	6	0.333333	0.942714	0.250516	1	1	REV3L_MOUSE	F6T1D2_MOUSE
molecular_function	GO:0008418	protein-N-terminal asparagine amidohydrolase activity	2	7	0.285714	0.911924	0.314532	1	1	NTAN1_MOUSE	D3YZ99_MOUSE
molecular_function	GO:0017020	myosin phosphatase regulator activity	2	4	0.5	0.985304	0.124274	1	1	SMTL1_MOUSE	DMPK_MOUSE
biological_process	GO:0046501	protoporphyrinogen IX metabolic process	2	3	0.666667	0.965273	0.106386	1	1	HEMH_MOUSE	E2AK1_MOUSE
biological_process	GO:0034971	histone H3-R17 methylation	2	2	1	1	0.0267439	1	1	NR1H4_MOUSE	CARM1_MOUSE
biological_process	GO:0071228	cellular response to tumor cell	2	4	0.5	0.984654	0.127627	1	1	NOTC2_MOUSE	NOTC1_MOUSE
biological_process	GO:0072104	glomerular capillary formation	2	3	0.666667	0.9407	0.255714	1	1	NOTC2_MOUSE	NOTC3_MOUSE
biological_process	GO:0045967	negative regulation of growth rate	2	3	0.666667	0.995627	0.0714866	1	1	NOTC2_MOUSE	NOTC1_MOUSE
cellular_component	GO:0045098	type III intermediate filament	2	11	0.181818	0.743581	0.550334	1	1	DESM_MOUSE	DYST_MOUSE
molecular_function	GO:0004514	nicotinate-nucleotide diphosphorylase (carboxylating) activity	2	4	0.5	0.985304	0.124274	1	1	NADC_MOUSE	NAMPT_MOUSE
biological_process	GO:0021930	cerebellar granule cell precursor proliferation	2	7	0.285714	0.998409	0.0070052	1	1	SHH_MOUSE	GBX2_MOUSE
biological_process	GO:0048520	positive regulation of behavior	2	3	0.666667	0.953946	0.0933824	1	1	STRA6_MOUSE	A0A0R4J115_MOUSE
biological_process	GO:0021849	neuroblast division in subventricular zone	2	3	0.666667	0.995627	0.0714866	1	1	NUMBL_MOUSE	AKNA_MOUSE
molecular_function	GO:0004668	protein-arginine deiminase activity	2	7	0.285714	0.911924	0.314532	1	1	PADI2_MOUSE	PADI1_MOUSE
biological_process	GO:0036414	histone citrullination	2	5	0.4	0.966295	0.190243	1	1	PADI2_MOUSE	PADI1_MOUSE
biological_process	GO:0018101	protein citrullination	2	7	0.285714	0.908583	0.321432	1	1	PADI2_MOUSE	PADI1_MOUSE
molecular_function	GO:0004070	aspartate carbamoyltransferase activity	2	2	1	1	0.0259475	1	1	PYR1_MOUSE	E9QAI5_MOUSE
molecular_function	GO:0004151	dihydroorotase activity	2	3	0.666667	0.995821	0.0694851	1	1	PYR1_MOUSE	E9QAI5_MOUSE
biological_process	GO:0044205	'de novo' UMP biosynthetic process	2	8	0.25	0.87097	0.385567	1	1	PYR1_MOUSE	E9QAI5_MOUSE
biological_process	GO:0019240	citrulline biosynthetic process	2	3	0.666667	0.984654	0.127627	1	1	PYR1_MOUSE	P5CS_MOUSE
molecular_function	GO:0099604	ligand-gated calcium channel activity	2	7	0.285714	0.999508	0.00158381	1	0.761	TRPM5_MOUSE	TRPM2_MOUSE
biological_process	GO:0010883	regulation of lipid storage	2	6	0.333333	0.157195	0.91653	1	1	SIR1_MOUSE	SRBP1_MOUSE
biological_process	GO:2000116	regulation of cysteine-type endopeptidase activity	2	2	1	0.98579	0.0207002	1	1	PSB9_MOUSE	A0A0R4J256_MOUSE
biological_process	GO:0060748	tertiary branching involved in mammary gland duct morphogenesis	2	3	0.666667	0.995627	0.0714866	1	1	PRGR_MOUSE	ANDR_MOUSE
biological_process	GO:0002182	cytoplasmic translational elongation	2	2	1	0.999021	0.00472549	1	1	RLA2_MOUSE	A0A5F8MPY2_MOUSE
biological_process	GO:0010792	DNA double-strand break processing involved in repair via single-strand annealing	2	8	0.25	0.87097	0.385567	1	1	SLX4_MOUSE	Q9D9M9_MOUSE
biological_process	GO:0070164	negative regulation of adiponectin secretion	2	5	0.4	0.966295	0.190243	1	1	RFIP1_MOUSE	E9Q8L9_MOUSE
biological_process	GO:0032342	aldosterone biosynthetic process	2	4	0.5	0.952401	0.150126	1	1	CAC1H_MOUSE	E9Q6P9_MOUSE
biological_process	GO:0045041	protein import into mitochondrial intermembrane space	2	6	0.333333	0.9407	0.255714	1	1	AIFM1_MOUSE	B2RUM3_MOUSE
biological_process	GO:1905224	clathrin-coated pit assembly	2	3	0.666667	0.984654	0.127627	1	1	GAK_MOUSE	A0A0R4J0F6_MOUSE
molecular_function	GO:0004316	3-oxoacyl-[acyl-carrier-protein] reductase (NADPH) activity	2	3	0.666667	0.995821	0.0694851	1	1	FAS_MOUSE	A0A0U1RNJ1_MOUSE
biological_process	GO:0090266	regulation of mitotic cell cycle spindle assembly checkpoint	2	14	0.142857	0.610407	0.602456	1	1	DUS1_MOUSE	A0A0U1RPZ5_MOUSE
biological_process	GO:0051729	germline cell cycle switching, mitotic to meiotic cell cycle	2	3	0.666667	0.995627	0.0714866	1	1	MEIOC_MOUSE	YTDC2_MOUSE
biological_process	GO:0097117	guanylate kinase-associated protein clustering	2	2	1	1	0.0267439	1	1	NRX1B_MOUSE	SHAN3_MOUSE
cellular_component	GO:0002193	MAML1-RBP-Jkappa- ICN1 complex	2	3	0.666667	0.995799	0.0697179	1	1	NOTC1_MOUSE	MAML1_MOUSE
biological_process	GO:0003213	cardiac right atrium morphogenesis	2	2	1	0.984654	0.127627	1	1	NOTC1_MOUSE	SHOX2_MOUSE
biological_process	GO:0003252	negative regulation of cell proliferation involved in heart valve morphogenesis	2	2	1	1	0.0267439	1	1	NOTC1_MOUSE	BMPR2_MOUSE
biological_process	GO:0060768	regulation of epithelial cell proliferation involved in prostate gland development	2	2	1	0.977328	0.0902953	1	1	NOTC1_MOUSE	SHH_MOUSE
biological_process	GO:0003256	regulation of transcription from RNA polymerase II promoter involved in myocardial precursor cell differentiation	2	3	0.666667	0.998168	0.0164778	1	1	NOTC1_MOUSE	TBX2_MOUSE
cellular_component	GO:0070419	nonhomologous end joining complex	2	10	0.2	0.743581	0.550334	1	1	PRKDC_MOUSE	XRCC5_MOUSE
biological_process	GO:0003167	atrioventricular bundle cell differentiation	2	3	0.666667	0.995627	0.0714866	1	1	IRX3_MOUSE	TBX3_MOUSE
molecular_function	GO:0015132	prostaglandin transmembrane transporter activity	2	2	1	1	0.0259475	1	1	SO2A1_MOUSE	MRP4_MOUSE
molecular_function	GO:0038047	morphine receptor activity	2	2	1	1	0.0259475	1	1	OPRM_MOUSE	A0A0R4J0Z2_MOUSE
biological_process	GO:0031635	adenylate cyclase-inhibiting opioid receptor signaling pathway	2	4	0.5	0.966295	0.190243	1	1	OPRM_MOUSE	A0A0R4J0Z2_MOUSE
biological_process	GO:0061358	negative regulation of Wnt protein secretion	2	2	1	1	0.0267439	1	1	OPRM_MOUSE	A0A0R4J0Z2_MOUSE
cellular_component	GO:0005863	striated muscle myosin thick filament	2	4	0.5	0.985228	0.124664	1	1	OBSCN_MOUSE	TRI32_MOUSE
molecular_function	GO:1903135	cupric ion binding	2	3	0.666667	0.995821	0.0694851	1	1	PRIO_MOUSE	SUMF1_MOUSE
biological_process	GO:1900037	regulation of cellular response to hypoxia	2	4	0.5	0.939676	0.158685	1	1	CHCH2_MOUSE	UBP19_MOUSE
biological_process	GO:0050925	negative regulation of negative chemotaxis	2	4	0.5	0.984654	0.127627	1	1	ROBO1_MOUSE	A0A338P6F7_MOUSE
molecular_function	GO:0004801	transaldolase activity	2	2	1	1	0.0259475	1	1	TALDO_MOUSE	A0A1B0GR11_MOUSE
biological_process	GO:0035507	regulation of myosin-light-chain-phosphatase activity	2	2	1	0.783902	0.504572	1	1	NUAK1_MOUSE	MYPT1_MOUSE
biological_process	GO:0045726	positive regulation of integrin biosynthetic process	2	4	0.5	0.984654	0.127627	1	1	NOX1_MOUSE	ANDR_MOUSE
biological_process	GO:0003081	regulation of systemic arterial blood pressure by renin-angiotensin	2	6	0.333333	0.480014	0.699061	1	1	NOX1_MOUSE	AMPE_MOUSE
biological_process	GO:0021985	neurohypophysis development	2	2	1	1	0.0267439	1	1	OTP_MOUSE	PO3F2_MOUSE
biological_process	GO:0001522	pseudouridine synthesis	2	23	0.0869565	0.342817	0.805774	1	1	A0A494BA34_MOUSE	H3BKT7_MOUSE
molecular_function	GO:0035651	AP-3 adaptor complex binding	2	3	0.666667	0.995821	0.0694851	1	1	P4K2A_MOUSE	RAB32_MOUSE
biological_process	GO:2000111	positive regulation of macrophage apoptotic process	2	3	0.666667	0.995627	0.0714866	1	1	SIR1_MOUSE	CDN2A_MOUSE
biological_process	GO:0006642	triglyceride mobilization	2	6	0.333333	0.9407	0.255714	1	1	SIR1_MOUSE	S27A5_MOUSE
biological_process	GO:0061197	fungiform papilla morphogenesis	2	3	0.666667	0.9407	0.255714	1	1	SIX4_MOUSE	SHH_MOUSE
biological_process	GO:0098528	skeletal muscle fiber differentiation	2	2	1	0.999395	0.00810873	1	1	SIX4_MOUSE	KLH40_MOUSE
biological_process	GO:1904045	cellular response to aldosterone	2	7	0.285714	0.908583	0.321432	1	1	SCNNA_MOUSE	AIFM1_MOUSE
biological_process	GO:0016570	histone modification	2	9	0.222222	1	5.75561e-16	1	0	E9PXP1_MOUSE	A0A0N4SVG7_MOUSE
molecular_function	GO:0035650	AP-1 adaptor complex binding	2	7	0.285714	0.911924	0.314532	1	1	RAB32_MOUSE	E9PYF7_MOUSE
molecular_function	GO:0042392	sphingosine-1-phosphate phosphatase activity	2	7	0.285714	0.911924	0.314532	1	1	SGPP2_MOUSE	PLPP6_MOUSE
biological_process	GO:0006670	sphingosine metabolic process	2	9	0.222222	0.431602	0.776605	1	1	SGPP2_MOUSE	SPHK2_MOUSE
biological_process	GO:2000729	positive regulation of mesenchymal cell proliferation involved in ureter development	2	3	0.666667	0.995627	0.0714866	1	1	TBX18_MOUSE	SHH_MOUSE
molecular_function	GO:0003963	RNA-3'-phosphate cyclase activity	2	4	0.5	0.985304	0.124274	1	1	RTCA_MOUSE	D3Z263_MOUSE
biological_process	GO:0000455	enzyme-directed rRNA pseudouridine synthesis	2	6	0.333333	0.9407	0.255714	1	1	RUSD2_MOUSE	TSR3_MOUSE
biological_process	GO:1990428	miRNA transport	2	3	0.666667	0.995627	0.0714866	1	1	ROA2_MOUSE	YBOX1_MOUSE
molecular_function	GO:0015184	L-cystine transmembrane transporter activity	2	3	0.666667	0.995821	0.0694851	1	1	SATT_MOUSE	BAT1_MOUSE
cellular_component	GO:0034693	U11/U12 snRNP	2	2	1	1	0.02604	1	1	SF3B1_MOUSE	G5E866_MOUSE
biological_process	GO:1901533	negative regulation of hematopoietic progenitor cell differentiation	2	4	0.5	0.988468	0.0475994	1	1	MYB_MOUSE	A0A087WPA7_MOUSE
biological_process	GO:0033058	directional locomotion	2	3	0.666667	0.999285	0.0153458	1	1	NMDE1_MOUSE	NMDE3_MOUSE
biological_process	GO:1903539	protein localization to postsynaptic membrane	2	4	0.5	0.99542	0.0104185	1	1	NMDE1_MOUSE	NMDE3_MOUSE
biological_process	GO:0007406	negative regulation of neuroblast proliferation	2	9	0.222222	0.82902	0.446877	1	1	VAX1_MOUSE	CTNA1_MOUSE
biological_process	GO:0051823	regulation of synapse structural plasticity	2	14	0.142857	0.661601	0.583512	1	1	DMPK_MOUSE	ACHA7_MOUSE
biological_process	GO:0045795	positive regulation of cell volume	2	2	1	1	0.0267439	1	1	S12A2_MOUSE	E9QM38_MOUSE
molecular_function	GO:0015081	sodium ion transmembrane transporter activity	2	5	0.4	0.993703	0.00978186	1	1	S12A3_MOUSE	NAC2_MOUSE
biological_process	GO:0043137	DNA replication, removal of RNA primer	2	5	0.4	0.966295	0.190243	1	1	FEN1_MOUSE	Q91Z50_MOUSE
molecular_function	GO:0015218	pyrimidine nucleotide transmembrane transporter activity	2	2	1	1	0.0259475	1	1	S2536_MOUSE	S2533_MOUSE
biological_process	GO:1990519	pyrimidine nucleotide import into mitochondrion	2	2	1	1	0.0267439	1	1	S2536_MOUSE	S2533_MOUSE
biological_process	GO:0006864	pyrimidine nucleotide transport	2	2	1	1	0.0267439	1	1	S2536_MOUSE	S2533_MOUSE
biological_process	GO:0061074	regulation of neural retina development	2	3	0.666667	0.995627	0.0714866	1	1	SIX3_MOUSE	PTF1A_MOUSE
molecular_function	GO:0046811	histone deacetylase inhibitor activity	2	2	1	1	0.0259475	1	1	SKI_MOUSE	UCN1_MOUSE
biological_process	GO:0070208	protein heterotrimerization	2	2	1	1	0.0267439	1	1	SKI_MOUSE	CO1A2_MOUSE
biological_process	GO:1904247	positive regulation of polynucleotide adenylyltransferase activity	2	5	0.4	0.966295	0.190243	1	1	PABP2_MOUSE	G3UY42_MOUSE
molecular_function	GO:0044390	ubiquitin-like protein conjugating enzyme binding	2	7	0.285714	0.914216	0.160205	1	1	SAE2_MOUSE	TCRG1_MOUSE
biological_process	GO:0086046	membrane depolarization during SA node cell action potential	2	4	0.5	0.984654	0.127627	1	1	HCN4_MOUSE	CAC1D_MOUSE
biological_process	GO:0036254	cellular response to amiloride	2	4	0.5	0.984654	0.127627	1	1	SCNNA_MOUSE	Q3USG4_MOUSE
molecular_function	GO:0019948	SUMO activating enzyme activity	2	5	0.4	0.967656	0.18556	1	1	SAE2_MOUSE	H3BLR3_MOUSE
biological_process	GO:0015074	DNA integration	2	5	0.4	0.277831	0.895825	1	1	NYNRI_MOUSE	IGEB_MOUSE
cellular_component	GO:0016590	ACF complex	2	2	1	1	0.02604	1	1	SMCA5_MOUSE	BAZ1A_MOUSE
molecular_function	GO:0001181	RNA polymerase I general transcription initiation factor activity	2	5	0.4	0.967656	0.18556	1	1	RRN3_MOUSE	TAF1C_MOUSE
biological_process	GO:0032237	activation of store-operated calcium channel activity	2	10	0.2	0.783902	0.504572	1	1	STIM2_MOUSE	I1E4X8_MOUSE
molecular_function	GO:0036132	13-prostaglandin reductase activity	2	5	0.4	0.967656	0.18556	1	1	PTGR1_MOUSE	PTGR3_MOUSE
molecular_function	GO:0047522	15-oxoprostaglandin 13-oxidase activity	2	5	0.4	0.967656	0.18556	1	1	PTGR1_MOUSE	PTGR3_MOUSE
molecular_function	GO:0000995	RNA polymerase III general transcription initiation factor activity	2	7	0.285714	0.911924	0.314532	1	1	SNPC4_MOUSE	TBP_MOUSE
biological_process	GO:0030575	nuclear body organization	2	2	1	0.994292	0.018249	1	1	SF01_MOUSE	CELF3_MOUSE
biological_process	GO:1905821	positive regulation of chromosome condensation	2	5	0.4	0.966295	0.190243	1	1	SMC2_MOUSE	A0A0R4J0H7_MOUSE
biological_process	GO:0006857	oligopeptide transport	2	11	0.181818	0.916027	0.187455	1	1	S15A2_MOUSE	E9PYQ9_MOUSE
biological_process	GO:0070293	renal absorption	2	4	0.5	0.305759	0.859178	1	1	S15A2_MOUSE	NHRF1_MOUSE
biological_process	GO:2000805	negative regulation of termination of RNA polymerase II transcription, poly(A)-coupled	2	2	1	1	0.0267439	1	1	SCAF8_MOUSE	SCAF4_MOUSE
biological_process	GO:0016189	synaptic vesicle to endosome fusion	2	5	0.4	0.966295	0.190243	1	1	VAMP4_MOUSE	Q8BSN6_MOUSE
biological_process	GO:0072249	metanephric glomerular visceral epithelial cell development	2	2	1	0.995627	0.0714866	1	1	PODO_MOUSE	LAMB2_MOUSE
biological_process	GO:0016320	endoplasmic reticulum membrane fusion	2	3	0.666667	0.995627	0.0714866	1	1	VCIP1_MOUSE	A0A0R4J0M9_MOUSE
molecular_function	GO:0030156	benzodiazepine receptor binding	2	3	0.666667	0.995821	0.0694851	1	1	RIMB3_MOUSE	RIMB1_MOUSE
biological_process	GO:1901888	regulation of cell junction assembly	2	12	0.166667	0.997949	0.00329959	1	1	RPGF2_MOUSE	ZO1_MOUSE
molecular_function	GO:0016295	myristoyl-[acyl-carrier-protein] hydrolase activity	2	3	0.666667	0.995821	0.0694851	1	1	FAS_MOUSE	A0A0U1RNJ1_MOUSE
molecular_function	GO:0004320	oleoyl-[acyl-carrier-protein] hydrolase activity	2	3	0.666667	0.995821	0.0694851	1	1	FAS_MOUSE	A0A0U1RNJ1_MOUSE
molecular_function	GO:0016296	palmitoyl-[acyl-carrier-protein] hydrolase activity	2	3	0.666667	0.995821	0.0694851	1	1	FAS_MOUSE	A0A0U1RNJ1_MOUSE
molecular_function	GO:0050633	acetyl-CoA C-myristoyltransferase activity	2	4	0.5	0.985304	0.124274	1	1	SCP2_MOUSE	ECHB_MOUSE
biological_process	GO:0006701	progesterone biosynthetic process	2	2	1	0.966295	0.190243	1	1	SCP2_MOUSE	STAR3_MOUSE
molecular_function	GO:0005415	nucleoside:sodium symporter activity	2	4	0.5	0.985304	0.124274	1	1	S28A3_MOUSE	E9PXX9_MOUSE
molecular_function	GO:0015389	pyrimidine- and adenine-specific:sodium symporter activity	2	4	0.5	0.985304	0.124274	1	1	S28A3_MOUSE	E9PXX9_MOUSE
molecular_function	GO:0015213	uridine transmembrane transporter activity	2	6	0.333333	0.942979	0.24983	1	1	S28A3_MOUSE	E9PXX9_MOUSE
biological_process	GO:1901642	nucleoside transmembrane transport	2	6	0.333333	0.9407	0.255714	1	1	S28A3_MOUSE	E9PXX9_MOUSE
biological_process	GO:0072531	pyrimidine-containing compound transmembrane transport	2	6	0.333333	0.992805	0.0337274	1	1	S28A3_MOUSE	E9PXX9_MOUSE
biological_process	GO:0015862	uridine transport	2	6	0.333333	0.9407	0.255714	1	1	S28A3_MOUSE	E9PXX9_MOUSE
biological_process	GO:2000744	positive regulation of anterior head development	2	2	1	1	0.0267439	1	1	SSBP3_MOUSE	LHX1_MOUSE
biological_process	GO:0031930	mitochondria-nucleus signaling pathway	2	2	1	1	0.0267439	1	1	S2533_MOUSE	Q7TNL9_MOUSE
biological_process	GO:0032225	regulation of synaptic transmission, dopaminergic	2	4	0.5	0.934295	0.216098	1	1	CNTP4_MOUSE	ACHA7_MOUSE
biological_process	GO:0090310	negative regulation of DNA methylation-dependent heterochromatin assembly	2	4	0.5	0.984654	0.127627	1	1	TET1_MOUSE	E9Q9Y4_MOUSE
biological_process	GO:1901953	positive regulation of anterograde dense core granule transport	2	3	0.666667	0.995627	0.0714866	1	1	MTAP2_MOUSE	MECP2_MOUSE
biological_process	GO:2001055	positive regulation of mesenchymal cell apoptotic process	2	3	0.666667	0.995627	0.0714866	1	1	MSX1_MOUSE	HXA13_MOUSE
molecular_function	GO:0004658	propionyl-CoA carboxylase activity	2	2	1	1	0.0259475	1	1	PCCA_MOUSE	PCCB_MOUSE
molecular_function	GO:1990817	RNA adenylyltransferase activity	2	9	0.222222	0.790638	0.495878	1	1	STPAP_MOUSE	TET5B_MOUSE
biological_process	GO:0051154	negative regulation of striated muscle cell differentiation	2	3	0.666667	0.999831	0.000585171	1	0.839	MSX1_MOUSE	YBOX1_MOUSE
molecular_function	GO:0003985	acetyl-CoA C-acetyltransferase activity	2	6	0.333333	0.942979	0.24983	1	1	THIL_MOUSE	THIM_MOUSE
biological_process	GO:1903706	regulation of hemopoiesis	2	5	0.4	0.997276	0.00393339	1	1	ATG7_MOUSE	MYSM1_MOUSE
biological_process	GO:0021836	chemorepulsion involved in postnatal olfactory bulb interneuron migration	2	4	0.5	0.984654	0.127627	1	1	ROBO1_MOUSE	A0A338P6F7_MOUSE
cellular_component	GO:0042709	succinate-CoA ligase complex	2	2	1	1	0.00420114	1	0.961	SUCB2_MOUSE	SUCB1_MOUSE
cellular_component	GO:0045244	succinate-CoA ligase complex (GDP-forming)	2	2	1	1	0.02604	1	1	SUCB2_MOUSE	SUCA_MOUSE
molecular_function	GO:0004777	succinate-semialdehyde dehydrogenase (NAD+) activity	2	2	1	1	0.0259475	1	1	SUCB2_MOUSE	SSDH_MOUSE
biological_process	GO:0060930	sinoatrial node cell fate commitment	2	2	1	1	0.0267439	1	1	TBX18_MOUSE	G3X919_MOUSE
molecular_function	GO:0004991	parathyroid hormone receptor activity	2	4	0.5	0.985304	0.124274	1	1	PTH1R_MOUSE	PTH2R_MOUSE
biological_process	GO:0042921	glucocorticoid receptor signaling pathway	2	7	0.285714	0.811929	0.378486	1	1	ARI1A_MOUSE	E9QAQ7_MOUSE
biological_process	GO:0099576	regulation of protein catabolic process at postsynapse, modulating synaptic transmission	2	8	0.25	0.87097	0.385567	1	1	UBP8_MOUSE	A2AI52_MOUSE
biological_process	GO:0002398	MHC class Ib protein complex assembly	2	2	1	1	0.0267439	1	1	TPSN_MOUSE	Q3TCU5_MOUSE
biological_process	GO:0060900	embryonic camera-type eye formation	2	3	0.666667	0.999925	0.000600343	1	0.856	STRA6_MOUSE	A0A0R4J115_MOUSE
cellular_component	GO:0097635	extrinsic component of autophagosome membrane	2	4	0.5	0.985228	0.124664	1	1	ULK1_MOUSE	Q6PB82_MOUSE
cellular_component	GO:0097629	extrinsic component of omegasome membrane	2	4	0.5	0.985228	0.124664	1	1	ULK1_MOUSE	Q6PB82_MOUSE
cellular_component	GO:0097632	extrinsic component of phagophore assembly site membrane	2	3	0.666667	0.995799	0.0697179	1	1	ULK1_MOUSE	Q6PB82_MOUSE
biological_process	GO:1900194	negative regulation of oocyte maturation	2	4	0.5	0.966295	0.190243	1	1	SHB_MOUSE	WEE2_MOUSE
biological_process	GO:0061143	alveolar primary septum development	2	2	1	1	0.0267439	1	1	STRA6_MOUSE	A0A0R4J115_MOUSE
cellular_component	GO:0042719	mitochondrial intermembrane space protein transporter complex	2	4	0.5	0.985228	0.124664	1	1	T10B_MOUSE	TIM9_MOUSE
biological_process	GO:0061643	chemorepulsion of axon	2	3	0.666667	0.966295	0.190243	1	1	RYK_MOUSE	NET1_MOUSE
cellular_component	GO:0000120	RNA polymerase I transcription regulator complex	2	4	0.5	0.874929	0.378759	1	1	TAF1C_MOUSE	TBP_MOUSE
biological_process	GO:1905634	regulation of protein localization to chromatin	2	4	0.5	0.954872	0.17098	1	1	VCIP1_MOUSE	A0A0R4J0M9_MOUSE
molecular_function	GO:1990838	poly(U)-specific exoribonuclease activity, producing 3' uridine cyclic phosphate ends	2	2	1	1	0.0259475	1	1	USB1_MOUSE	A0A0R4J0E0_MOUSE
molecular_function	GO:0070740	tubulin-glutamic acid ligase activity	2	11	0.181818	0.744485	0.549292	1	1	TPGS1_MOUSE	TTL11_MOUSE
biological_process	GO:0016553	base conversion or substitution editing	2	2	1	0.998111	0.00905446	1	1	RED1_MOUSE	DSRAD_MOUSE
biological_process	GO:0021965	spinal cord ventral commissure morphogenesis	2	3	0.666667	0.995627	0.0714866	1	1	RED1_MOUSE	GLI2_MOUSE
biological_process	GO:1902565	positive regulation of neutrophil activation	2	3	0.666667	0.688494	0.607531	1	1	PLPP6_MOUSE	IL16_MOUSE
biological_process	GO:1904874	positive regulation of telomerase RNA localization to Cajal body	2	4	0.5	0.984654	0.127627	1	1	TCPD_MOUSE	TCPB_MOUSE
biological_process	GO:0090666	scaRNA localization to Cajal body	2	5	0.4	0.966295	0.190243	1	1	TCPD_MOUSE	TCPB_MOUSE
biological_process	GO:0016539	intein-mediated protein splicing	2	3	0.666667	0.995627	0.0714866	1	1	SHH_MOUSE	DHH_MOUSE
biological_process	GO:0046639	negative regulation of alpha-beta T cell differentiation	2	3	0.666667	0.305759	0.859178	1	1	SHH_MOUSE	GLI3_MOUSE
biological_process	GO:0060685	regulation of prostatic bud formation	2	2	1	0.9407	0.255714	1	1	SHH_MOUSE	ANDR_MOUSE
biological_process	GO:0001560	regulation of cell growth by extracellular stimulus	2	3	0.666667	0.995627	0.0714866	1	1	MYCD_MOUSE	KI26A_MOUSE
molecular_function	GO:0016153	urocanate hydratase activity	2	2	1	1	0.0259475	1	1	HUTU_MOUSE	Q3UEL5_MOUSE
cellular_component	GO:0097454	Schwann cell microvillus	2	4	0.5	0.985228	0.124664	1	1	NFASC_MOUSE	A0A087WPX3_MOUSE
cellular_component	GO:0005918	septate junction	2	2	1	1	0.02604	1	1	NFASC_MOUSE	CNTP1_MOUSE
molecular_function	GO:0062152	mRNA (cytidine-5-)-methyltransferase activity	2	2	1	1	0.0259475	1	1	NSUN2_MOUSE	H3BKN0_MOUSE
biological_process	GO:0000480	endonucleolytic cleavage in 5'-ETS of tricistronic rRNA transcript (SSU-rRNA, 5.8S rRNA, LSU-rRNA)	2	6	0.333333	0.9407	0.255714	1	1	NOP9_MOUSE	ABT1_MOUSE
biological_process	GO:0000472	endonucleolytic cleavage to generate mature 5'-end of SSU-rRNA from (SSU-rRNA, 5.8S rRNA, LSU-rRNA)	2	3	0.666667	0.995627	0.0714866	1	1	NOP9_MOUSE	ABT1_MOUSE
cellular_component	GO:0097381	photoreceptor disc membrane	2	3	0.666667	0.985228	0.124664	1	1	OPSD_MOUSE	A0A571BF02_MOUSE
biological_process	GO:0061738	late endosomal microautophagy	2	3	0.666667	0.995627	0.0714866	1	1	VPS4B_MOUSE	HSP7C_MOUSE
molecular_function	GO:0047057	vitamin-K-epoxide reductase (warfarin-sensitive) activity	2	8	0.25	0.875449	0.377859	1	1	VKORL_MOUSE	A0A0M3HEP8_MOUSE
biological_process	GO:0042373	vitamin K metabolic process	2	9	0.222222	0.916008	0.220955	1	1	VKORL_MOUSE	A0A0M3HEP8_MOUSE
biological_process	GO:0090188	negative regulation of pancreatic juice secretion	2	5	0.4	0.966295	0.190243	1	1	STK39_MOUSE	WNK3_MOUSE
molecular_function	GO:0004809	tRNA (guanine-N2-)-methyltransferase activity	2	16	0.125	0.5113	0.755014	1	1	TRM1L_MOUSE	A0A0R4J0U8_MOUSE
biological_process	GO:1905053	positive regulation of base-excision repair	2	3	0.666667	0.995627	0.0714866	1	1	F168A_MOUSE	A0A140LIJ1_MOUSE
molecular_function	GO:0017081	chloride channel regulator activity	2	4	0.5	0.943349	0.15139	1	1	NHRF1_MOUSE	ACHA7_MOUSE
cellular_component	GO:0000938	GARP complex	2	13	0.153846	0.648418	0.64473	1	1	VPS51_MOUSE	VPS52_MOUSE
molecular_function	GO:0015440	ABC-type peptide transporter activity	2	5	0.4	0.984385	0.0880757	1	1	TAP2_MOUSE	TAP1_MOUSE
molecular_function	GO:0046980	tapasin binding	2	2	1	1	0.0259475	1	1	TAP2_MOUSE	TAP1_MOUSE
biological_process	GO:0046967	cytosol to endoplasmic reticulum transport	2	2	1	1	0.000714776	1	0.939	TAP2_MOUSE	TAP1_MOUSE
cellular_component	GO:1990788	GLI-SUFU complex	2	3	0.666667	0.995799	0.0697179	1	1	GLI1_MOUSE	GLI3_MOUSE
biological_process	GO:0021776	smoothened signaling pathway involved in spinal cord motor neuron cell fate specification	2	3	0.666667	0.995627	0.0714866	1	1	GLI2_MOUSE	GLI3_MOUSE
biological_process	GO:0021775	smoothened signaling pathway involved in ventral spinal cord interneuron specification	2	3	0.666667	0.995627	0.0714866	1	1	GLI2_MOUSE	GLI3_MOUSE
biological_process	GO:1903288	positive regulation of potassium ion import across plasma membrane	2	7	0.285714	0.908583	0.321432	1	1	WNK2_MOUSE	WNK3_MOUSE
biological_process	GO:0043921	modulation by host of viral transcription	2	2	1	0.995627	0.0714866	1	1	PRS6A_MOUSE	B7ZCF1_MOUSE
biological_process	GO:0090306	meiotic spindle assembly	2	4	0.5	0.934295	0.216098	1	1	ASPM_MOUSE	GOGA2_MOUSE
molecular_function	GO:0016409	palmitoyltransferase activity	2	22	0.0909091	0.0853883	0.963566	1	1	ZDHC6_MOUSE	ZDHC8_MOUSE
biological_process	GO:0070889	platelet alpha granule organization	2	3	0.666667	0.995627	0.0714866	1	1	Z385A_MOUSE	NBEL2_MOUSE
biological_process	GO:1903526	negative regulation of membrane tubulation	2	3	0.666667	0.995627	0.0714866	1	1	DYN2_MOUSE	G3X9G4_MOUSE
cellular_component	GO:0033011	perinuclear theca	2	3	0.666667	0.967498	0.186106	1	1	WBP2L_MOUSE	CYPT1_MOUSE
biological_process	GO:0035038	female pronucleus assembly	2	2	1	1	0.0267439	1	1	WBP2L_MOUSE	WEE2_MOUSE
biological_process	GO:0070245	positive regulation of thymocyte apoptotic process	2	6	0.333333	0.9407	0.255714	1	1	BBC3_MOUSE	IKBD_MOUSE
biological_process	GO:0000715	nucleotide-excision repair, DNA damage recognition	2	3	0.666667	0.995627	0.0714866	1	1	XPA_MOUSE	RD23B_MOUSE
cellular_component	GO:0060187	cell pole	2	2	1	0.855261	0.351582	1	1	VANG2_MOUSE	ASTN2_MOUSE
biological_process	GO:0060490	lateral sprouting involved in lung morphogenesis	2	2	1	1	0.0267439	1	1	VANG2_MOUSE	CELR1_MOUSE
biological_process	GO:0060488	orthogonal dichotomous subdivision of terminal units involved in lung branching morphogenesis	2	2	1	1	0.0267439	1	1	VANG2_MOUSE	CELR1_MOUSE
biological_process	GO:0060489	planar dichotomous subdivision of terminal units involved in lung branching morphogenesis	2	2	1	1	0.0267439	1	1	VANG2_MOUSE	CELR1_MOUSE
biological_process	GO:0048203	vesicle targeting, trans-Golgi to endosome	2	4	0.5	0.984654	0.127627	1	1	WIPI1_MOUSE	E9PYF7_MOUSE
biological_process	GO:1905072	cardiac jelly development	2	3	0.666667	0.995627	0.0714866	1	1	TBX2_MOUSE	TBX3_MOUSE
biological_process	GO:0043474	pigment metabolic process involved in pigmentation	2	2	1	1	0.00437252	1	1	TBX2_MOUSE	MFS12_MOUSE
biological_process	GO:0072105	ureteric peristalsis	2	3	0.666667	0.995627	0.0714866	1	1	TBX2_MOUSE	TBX3_MOUSE
molecular_function	GO:0008160	protein tyrosine phosphatase activator activity	2	2	1	1	0.0259475	1	1	PTPA_MOUSE	IBP3_MOUSE
molecular_function	GO:0061752	telomeric repeat-containing RNA binding	2	4	0.5	0.985304	0.124274	1	1	KDM1A_MOUSE	A3KG93_MOUSE
molecular_function	GO:0003877	ATP adenylyltransferase activity	2	2	1	1	0.0259475	1	1	SYK_MOUSE	Q8R2P8_MOUSE
molecular_function	GO:0004824	lysine-tRNA ligase activity	2	2	1	1	0.0259475	1	1	SYK_MOUSE	Q8R2P8_MOUSE
biological_process	GO:0006430	lysyl-tRNA aminoacylation	2	2	1	1	0.0267439	1	1	SYK_MOUSE	Q8R2P8_MOUSE
biological_process	GO:0002863	positive regulation of inflammatory response to antigenic stimulus	2	5	0.4	0.308708	0.880038	1	1	SYK_MOUSE	Q8R2P8_MOUSE
biological_process	GO:0035720	intraciliary anterograde transport	2	5	0.4	0.966295	0.190243	1	1	IFT56_MOUSE	CILK1_MOUSE
molecular_function	GO:0004813	alanine-tRNA ligase activity	2	5	0.4	0.967656	0.18556	1	1	SYAC_MOUSE	SYAM_MOUSE
biological_process	GO:0006419	alanyl-tRNA aminoacylation	2	5	0.4	0.966295	0.190243	1	1	SYAC_MOUSE	SYAM_MOUSE
biological_process	GO:0045652	regulation of megakaryocyte differentiation	2	8	0.25	0.916027	0.187455	1	1	RBM15_MOUSE	ANM1_MOUSE
biological_process	GO:1905223	epicardium morphogenesis	2	2	1	1	0.0267439	1	1	TGFR1_MOUSE	ALPK2_MOUSE
biological_process	GO:0090327	negative regulation of locomotion involved in locomotory behavior	2	4	0.5	0.984654	0.127627	1	1	MECP2_MOUSE	DREB_MOUSE
cellular_component	GO:0044609	DBIRD complex	2	3	0.666667	0.995799	0.0697179	1	1	ZN326_MOUSE	A0A0R4J098_MOUSE
cellular_component	GO:0005750	mitochondrial respiratory chain complex III	2	15	0.133333	0.55482	0.722707	1	1	QCR2_MOUSE	CY1_MOUSE
biological_process	GO:0033564	anterior/posterior axon guidance	2	5	0.4	0.9407	0.255714	1	1	NET1_MOUSE	UNC5A_MOUSE
molecular_function	GO:0120325	NuRD complex binding	2	2	1	NA	NA	NA	NA	ZN827_MOUSE	A0A571BE87_MOUSE
biological_process	GO:1904791	negative regulation of shelterin complex assembly	2	2	1	1	0.0267439	1	1	ZN827_MOUSE	A0A571BE87_MOUSE
biological_process	GO:1901255	nucleotide-excision repair involved in interstrand cross-link repair	2	2	1	1	0.0267439	1	1	XPA_MOUSE	XPF_MOUSE
biological_process	GO:0072537	fibroblast activation	2	4	0.5	0.966194	0.0946609	1	1	ULK3_MOUSE	RGCC_MOUSE
biological_process	GO:1902991	regulation of amyloid precursor protein catabolic process	2	4	0.5	0.540986	0.609825	1	1	ABCA7_MOUSE	E9Q6G4_MOUSE
biological_process	GO:1904046	negative regulation of vascular endothelial growth factor production	2	3	0.666667	0.995627	0.0714866	1	1	SYSC_MOUSE	Q8C483_MOUSE
cellular_component	GO:0005608	laminin-3 complex	2	2	1	1	0.02604	1	1	LAMB2_MOUSE	LAMA1_MOUSE
biological_process	GO:2000758	positive regulation of peptidyl-lysine acetylation	2	6	0.333333	0.988752	0.0275097	1	1	DIP2A_MOUSE	DIP2B_MOUSE
molecular_function	GO:0009032	thymidine phosphorylase activity	2	2	1	1	0.0259475	1	1	TYPH_MOUSE	UPP1_MOUSE
cellular_component	GO:1990112	RQC complex	2	4	0.5	0.985228	0.124664	1	1	LTN1_MOUSE	Q14B86_MOUSE
molecular_function	GO:0050421	nitrite reductase (NO-forming) activity	2	3	0.666667	0.995821	0.0694851	1	1	XDH_MOUSE	CBS_MOUSE
molecular_function	GO:0032029	myosin tail binding	2	2	1	1	0.0259475	1	1	USH1C_MOUSE	A0A571BF02_MOUSE
biological_process	GO:1904106	protein localization to microvillus	2	3	0.666667	0.995627	0.0714866	1	1	USH1C_MOUSE	E9QMN1_MOUSE
biological_process	GO:1900100	positive regulation of plasma cell differentiation	2	4	0.5	0.984654	0.127627	1	1	XBP1_MOUSE	A0A5F8MPD3_MOUSE
biological_process	GO:0035545	determination of left/right asymmetry in nervous system	2	3	0.666667	0.995627	0.0714866	1	1	ZIC3_MOUSE	E9Q7N9_MOUSE
biological_process	GO:2000565	negative regulation of CD8-positive, alpha-beta T cell proliferation	2	2	1	1	0.0267439	1	1	VISTA_MOUSE	A0A171EBK7_MOUSE
biological_process	GO:0120158	positive regulation of collagen catabolic process	2	3	0.666667	0.995627	0.0714866	1	1	VISTA_MOUSE	A0A171EBK7_MOUSE
biological_process	GO:2000620	positive regulation of histone H4-K16 acetylation	2	2	1	1	0.0267439	1	1	AUTS2_MOUSE	BRCA1_MOUSE
molecular_function	GO:0004315	3-oxoacyl-[acyl-carrier-protein] synthase activity	2	3	0.666667	0.995821	0.0694851	1	1	FAS_MOUSE	A0A0U1RNJ1_MOUSE
biological_process	GO:1903233	regulation of calcium ion-dependent exocytosis of neurotransmitter	2	2	1	0.966295	0.190243	1	1	RB3GP_MOUSE	AT2A2_MOUSE
molecular_function	GO:0008126	acetylesterase activity	2	4	0.5	0.834648	0.438575	1	1	ABHD2_MOUSE	CEL_MOUSE
molecular_function	GO:0034338	short-chain carboxylesterase activity	2	4	0.5	0.937339	0.209362	1	1	ABH15_MOUSE	ABHD2_MOUSE
molecular_function	GO:0034188	apolipoprotein A-I receptor activity	2	3	0.666667	0.995821	0.0694851	1	1	ABCA7_MOUSE	E9Q6G4_MOUSE
biological_process	GO:0001869	negative regulation of complement activation, lectin pathway	2	2	1	1	0.0267439	1	1	A2MG_MOUSE	IC1_MOUSE
biological_process	GO:0055107	Golgi to secretory granule transport	2	2	1	1	0.0267439	1	1	BICL2_MOUSE	BICL1_MOUSE
molecular_function	GO:0018479	benzaldehyde dehydrogenase (NAD+) activity	2	4	0.5	0.985304	0.124274	1	1	AL3A1_MOUSE	AL3B1_MOUSE
molecular_function	GO:0004937	alpha1-adrenergic receptor activity	2	8	0.25	0.875449	0.377859	1	1	ADA1D_MOUSE	A2ANQ2_MOUSE
biological_process	GO:0001996	positive regulation of heart rate by epinephrine-norepinephrine	2	4	0.5	0.966295	0.190243	1	1	ADA1D_MOUSE	ADRB1_MOUSE
molecular_function	GO:0051380	norepinephrine binding	2	4	0.5	0.985304	0.124274	1	1	DRD4_MOUSE	ADRB3_MOUSE
biological_process	GO:0035624	receptor transactivation	2	5	0.4	0.966295	0.190243	1	1	ADA2C_MOUSE	ADA2B_MOUSE
molecular_function	GO:0052595	aliphatic-amine oxidase activity	2	2	1	1	0.0259475	1	1	AOC3_MOUSE	AOC2_MOUSE
molecular_function	GO:0052594	aminoacetone:oxygen oxidoreductase(deaminating) activity	2	2	1	1	0.0259475	1	1	AOC3_MOUSE	AOC2_MOUSE
molecular_function	GO:0052596	phenethylamine:oxygen oxidoreductase (deaminating) activity	2	2	1	1	0.0259475	1	1	AOC3_MOUSE	AOC2_MOUSE
molecular_function	GO:0052593	tryptamine:oxygen oxidoreductase (deaminating) activity	2	2	1	1	0.0259475	1	1	AOC3_MOUSE	AOC2_MOUSE
cellular_component	GO:0097124	cyclin A2-CDK2 complex	2	4	0.5	0.985228	0.124664	1	1	CDK2_MOUSE	CCNA1_MOUSE
molecular_function	GO:0004022	alcohol dehydrogenase (NAD+) activity	2	9	0.222222	0.968223	0.113543	1	1	HOT_MOUSE	ADH1_MOUSE
biological_process	GO:0071926	endocannabinoid signaling pathway	2	3	0.666667	0.991891	0.0593003	1	1	DGLA_MOUSE	DGLB_MOUSE
biological_process	GO:0098921	retrograde trans-synaptic signaling by endocannabinoid	2	3	0.666667	0.9407	0.255714	1	1	DGLA_MOUSE	DGLB_MOUSE
cellular_component	GO:0031673	H zone	2	2	1	1	0.02604	1	1	AT2A1_MOUSE	DYST_MOUSE
biological_process	GO:0106134	positive regulation of cardiac muscle cell contraction	2	3	0.666667	0.995627	0.0714866	1	1	AT2A1_MOUSE	CAC1H_MOUSE
biological_process	GO:1903515	calcium ion transport from cytosol to endoplasmic reticulum	2	2	1	1	0.0267439	1	1	AT2A2_MOUSE	AT2A3_MOUSE
cellular_component	GO:0030895	apolipoprotein B mRNA editing enzyme complex	2	2	1	1	0.02604	1	1	A1CF_MOUSE	A0A286YDF7_MOUSE
molecular_function	GO:0003989	acetyl-CoA carboxylase activity	2	4	0.5	0.985304	0.124274	1	1	ACACA_MOUSE	D3YZC1_MOUSE
biological_process	GO:0034970	histone H3-R2 methylation	2	3	0.666667	0.995627	0.0714866	1	1	CARM1_MOUSE	D3YUP1_MOUSE
cellular_component	GO:0005853	eukaryotic translation elongation factor 1 complex	2	13	0.153846	0.648418	0.64473	1	1	A0A0R4J1E2_MOUSE	F6ZFU0_MOUSE
molecular_function	GO:0005138	interleukin-6 receptor binding	2	11	0.181818	0.744485	0.549292	1	1	IL6RA_MOUSE	ASC_MOUSE
molecular_function	GO:0035256	G protein-coupled glutamate receptor binding	2	14	0.142857	0.887625	0.232319	1	1	HOME3_MOUSE	J3QQ00_MOUSE
biological_process	GO:0010720	positive regulation of cell development	2	2	1	0.999804	0.000307727	1	0.637	HXD11_MOUSE	HXA11_MOUSE
molecular_function	GO:0086041	voltage-gated potassium channel activity involved in SA node cell action potential depolarization	2	2	1	1	0.0259475	1	1	HCN4_MOUSE	B2RY58_MOUSE
biological_process	GO:0014916	regulation of lung blood pressure	2	3	0.666667	0.984654	0.127627	1	1	NAMPT_MOUSE	BMPR2_MOUSE
biological_process	GO:0090164	asymmetric Golgi ribbon formation	2	3	0.666667	0.995627	0.0714866	1	1	MY18A_MOUSE	E9QAX2_MOUSE
cellular_component	GO:0070533	BRCA1-C complex	2	5	0.4	0.967498	0.186106	1	1	NBN_MOUSE	BRCA1_MOUSE
biological_process	GO:0071409	cellular response to cycloheximide	2	3	0.666667	0.995627	0.0714866	1	1	KLF2_MOUSE	F8VQ87_MOUSE
molecular_function	GO:0046906	tetrapyrrole binding	2	2	1	0.229225	0.816566	1	1	HEMH_MOUSE	ABCB6_MOUSE
biological_process	GO:0046984	regulation of hemoglobin biosynthetic process	2	2	1	0.995774	0.0287297	1	1	HEMH_MOUSE	E2AK1_MOUSE
molecular_function	GO:0008029	pentraxin receptor activity	2	3	0.666667	0.995821	0.0694851	1	1	NPTXR_MOUSE	F8VQB8_MOUSE
biological_process	GO:0043985	histone H4-R3 methylation	2	5	0.4	0.966295	0.190243	1	1	JMJD4_MOUSE	ANM1_MOUSE
biological_process	GO:0021937	cerebellar Purkinje cell-granule cell precursor cell signaling involved in regulation of granule cell precursor cell proliferation	2	2	1	0.999885	0.00183193	1	0.995	LHX5_MOUSE	LHX1_MOUSE
biological_process	GO:0014853	regulation of excitatory postsynaptic membrane potential involved in skeletal muscle contraction	2	2	1	1	0.0267439	1	1	DMPK_MOUSE	BSCL2_MOUSE
molecular_function	GO:0008659	(3R)-hydroxymyristoyl-[acyl-carrier-protein] dehydratase activity	2	2	1	1	0.0259475	1	1	FAS_MOUSE	A0A0U1RNJ1_MOUSE
molecular_function	GO:0008693	3-hydroxydecanoyl-[acyl-carrier-protein] dehydratase activity	2	2	1	1	0.0259475	1	1	FAS_MOUSE	A0A0U1RNJ1_MOUSE
molecular_function	GO:0047451	3-hydroxyoctanoyl-[acyl-carrier-protein] dehydratase activity	2	2	1	1	0.0259475	1	1	FAS_MOUSE	A0A0U1RNJ1_MOUSE
molecular_function	GO:0004317	3-hydroxypalmitoyl-[acyl-carrier-protein] dehydratase activity	2	2	1	1	0.0259475	1	1	FAS_MOUSE	A0A0U1RNJ1_MOUSE
molecular_function	GO:0004313	[acyl-carrier-protein] S-acetyltransferase activity	2	2	1	1	0.0259475	1	1	FAS_MOUSE	A0A0U1RNJ1_MOUSE
molecular_function	GO:0047117	enoyl-[acyl-carrier-protein] reductase (NADPH, A-specific) activity	2	2	1	1	0.0259475	1	1	FAS_MOUSE	A0A0U1RNJ1_MOUSE
molecular_function	GO:0031177	phosphopantetheine binding	2	2	1	1	0.0259475	1	1	FAS_MOUSE	A0A0U1RNJ1_MOUSE
molecular_function	GO:0086059	voltage-gated calcium channel activity involved SA node cell action potential	2	3	0.666667	0.995821	0.0694851	1	1	CAC1D_MOUSE	A0A2C9F2E5_MOUSE
biological_process	GO:0002025	norepinephrine-epinephrine-mediated vasodilation involved in regulation of systemic arterial blood pressure	2	3	0.666667	0.995627	0.0714866	1	1	ADRB3_MOUSE	ADRB1_MOUSE
cellular_component	GO:0043625	delta DNA polymerase complex	2	11	0.181818	0.743581	0.550334	1	1	F6T1D2_MOUSE	D6RFB8_MOUSE
biological_process	GO:1903408	positive regulation of P-type sodium:potassium-exchanging transporter activity	2	3	0.666667	0.995627	0.0714866	1	1	DYN2_MOUSE	G3X9G4_MOUSE
cellular_component	GO:0099065	integral component of spine apparatus membrane	2	2	1	1	0.02604	1	1	ACHA7_MOUSE	CSTN1_MOUSE
cellular_component	GO:0097123	cyclin A1-CDK2 complex	2	2	1	1	0.02604	1	1	CDK2_MOUSE	CCNA1_MOUSE
molecular_function	GO:0001517	N-acetylglucosamine 6-O-sulfotransferase activity	2	7	0.285714	0.911924	0.314532	1	1	CHST2_MOUSE	CHST7_MOUSE
cellular_component	GO:0005579	membrane attack complex	2	14	0.142857	0.601108	0.685703	1	1	Q91X70_MOUSE	E9Q6D8_MOUSE
cellular_component	GO:0031592	centrosomal corona	2	2	1	1	0.02604	1	1	CLAP1_MOUSE	A0A087WQ31_MOUSE
molecular_function	GO:0043682	P-type divalent copper transporter activity	2	2	1	1	0.0259475	1	1	ATP7A_MOUSE	ATP7B_MOUSE
biological_process	GO:1903036	positive regulation of response to wounding	2	2	1	0.825615	0.243524	1	1	ATP7A_MOUSE	A2AG68_MOUSE
biological_process	GO:0032773	positive regulation of tyrosinase activity	2	3	0.666667	0.995627	0.0714866	1	1	ATP7A_MOUSE	A2AG68_MOUSE
molecular_function	GO:0061598	molybdopterin adenylyltransferase activity	2	2	1	1	0.0259475	1	1	GEPH_MOUSE	A0JNY3_MOUSE
molecular_function	GO:0061599	molybdopterin molybdotransferase activity	2	2	1	1	0.0259475	1	1	GEPH_MOUSE	A0JNY3_MOUSE
molecular_function	GO:0008761	UDP-N-acetylglucosamine 2-epimerase activity	2	5	0.4	0.967656	0.18556	1	1	GLCNE_MOUSE	Q3UW64_MOUSE
biological_process	GO:0060032	notochord regression	2	2	1	1	0.0267439	1	1	GLI1_MOUSE	GLI2_MOUSE
biological_process	GO:0007418	ventral midline development	2	2	1	0.966295	0.190243	1	1	GLI1_MOUSE	GLI2_MOUSE
biological_process	GO:0035295	tube development	2	2	1	1	3.14995e-16	1	0	GLI2_MOUSE	GLI3_MOUSE
cellular_component	GO:0034718	SMN-Gemin2 complex	2	2	1	1	0.02604	1	1	GEMI5_MOUSE	E9PUU4_MOUSE
molecular_function	GO:0102953	hypoglycin A gamma-glutamyl transpeptidase activity	2	4	0.5	0.985304	0.124274	1	1	GGT5_MOUSE	GGT7_MOUSE
molecular_function	GO:0103068	leukotriene C4 gamma-glutamyl transferase activity	2	4	0.5	0.985304	0.124274	1	1	GGT5_MOUSE	GGT7_MOUSE
molecular_function	GO:0000048	peptidyltransferase activity	2	3	0.666667	0.995821	0.0694851	1	1	GGT5_MOUSE	GGT7_MOUSE
molecular_function	GO:0046577	long-chain-alcohol oxidase activity	2	2	1	1	0.0259475	1	1	AL3A2_MOUSE	B1ATI0_MOUSE
molecular_function	GO:0050061	long-chain-aldehyde dehydrogenase activity	2	2	1	1	0.0259475	1	1	AL3A2_MOUSE	B1ATI0_MOUSE
molecular_function	GO:0052814	medium-chain-aldehyde dehydrogenase activity	2	2	1	1	0.0259475	1	1	AL3A2_MOUSE	B1ATI0_MOUSE
biological_process	GO:0046458	hexadecanal metabolic process	2	2	1	1	0.0267439	1	1	AL3A2_MOUSE	B1ATI0_MOUSE
biological_process	GO:0061339	establishment or maintenance of monopolar cell polarity	2	2	1	0.979714	0.0491787	1	1	CARL2_MOUSE	S0DHL8_MOUSE
molecular_function	GO:0047627	adenylylsulfatase activity	2	2	1	1	0.0259475	1	1	FHIT_MOUSE	E9PZ91_MOUSE
molecular_function	GO:0047352	adenylylsulfate-ammonia adenylyltransferase activity	2	2	1	1	0.0259475	1	1	FHIT_MOUSE	E9PZ91_MOUSE
biological_process	GO:0015964	diadenosine triphosphate catabolic process	2	2	1	1	0.0267439	1	1	FHIT_MOUSE	E9PZ91_MOUSE
molecular_function	GO:0008332	low voltage-gated calcium channel activity	2	18	0.111111	0.4276	0.811352	1	1	CAC1H_MOUSE	E9Q6P9_MOUSE
biological_process	GO:0034651	cortisol biosynthetic process	2	3	0.666667	0.736726	0.558193	1	1	CAC1H_MOUSE	E9Q6P9_MOUSE
molecular_function	GO:0106351	aspartate dehydrogenase NAD activity	2	2	1	1	0.0259475	1	1	ASPD_MOUSE	D3Z253_MOUSE
molecular_function	GO:0106352	aspartate dehydrogenase NADP activity	2	2	1	1	0.0259475	1	1	ASPD_MOUSE	D3Z253_MOUSE
biological_process	GO:1904530	negative regulation of actin filament binding	2	2	1	1	0.0267439	1	1	DPYL1_MOUSE	Q6P1J1_MOUSE
molecular_function	GO:0043855	cyclic nucleotide-gated ion channel activity	2	8	0.25	0.623509	0.589574	1	1	E9PXX0_MOUSE	E1AZ71_MOUSE
cellular_component	GO:0120135	distal portion of axoneme	2	4	0.5	0.985228	0.124664	1	1	B1AR51_MOUSE	F7DC70_MOUSE
molecular_function	GO:0031151	histone methyltransferase activity (H3-K79 specific)	2	5	0.4	0.967656	0.18556	1	1	F6S070_MOUSE	F7CVL0_MOUSE
biological_process	GO:0034729	histone H3-K79 methylation	2	5	0.4	0.991769	0.0451283	1	1	F6S070_MOUSE	F7CVL0_MOUSE
molecular_function	GO:0008318	protein prenyltransferase activity	2	10	0.2	0.632934	0.610901	1	1	A0A494B9V8_MOUSE	A0A494BBC8_MOUSE
biological_process	GO:0030222	eosinophil differentiation	2	3	0.666667	0.999885	0.00183193	1	0.995	B1AUB3_MOUSE	B1AUB4_MOUSE
molecular_function	GO:0047690	aspartyltransferase activity	2	7	0.285714	0.911924	0.314532	1	1	G3X9U0_MOUSE	A0A0X1KG61_MOUSE
cellular_component	GO:0043226	organelle	2	22	0.0909091	1	8.59873e-103	1	0	A0A286YCW8_MOUSE	A0A286YDL6_MOUSE
molecular_function	GO:0016668	oxidoreductase activity, acting on a sulfur group of donors, NAD(P) as acceptor	2	5	0.4	0.999802	0.000917145	1	0.609	A0A0M3HEP9_MOUSE	A0A0U1RPS1_MOUSE
biological_process	GO:0043461	proton-transporting ATP synthase complex assembly	2	2	1	0.995828	0.0226724	1	1	H3BLF0_MOUSE	A0A0R4J1C5_MOUSE
biological_process	GO:2001161	negative regulation of histone H3-K79 methylation	2	2	1	1	0.0267439	1	1	B1AR10_MOUSE	B1AR09_MOUSE
cellular_component	GO:1990875	nucleoplasmic side of nuclear pore	2	4	0.5	0.985228	0.124664	1	1	A0A286YCP2_MOUSE	E9Q3G8_MOUSE
biological_process	GO:0042221	response to chemical	2	7	0.285714	0.999934	7.75065e-05	1	0.211	A0A0U1RQB6_MOUSE	F8VPR5_MOUSE
molecular_function	GO:0070548	L-glutamine aminotransferase activity	2	2	1	0.997069	0.0323443	1	1	A2AQY8_MOUSE	A2AQY9_MOUSE
cellular_component	GO:0034274	Atg12-Atg5-Atg16 complex	1	5	0.2	0.813894	0.585237	1	1	A16L2_MOUSE
biological_process	GO:0035973	aggrephagy	1	6	0.166667	0.783902	0.504572	1	1	SQSTM_MOUSE
biological_process	GO:0044804	autophagy of nucleus	1	8	0.125	0.953559	0.131363	1	1	WIPI1_MOUSE
biological_process	GO:0006501	C-terminal protein lipidation	1	3	0.333333	0.553123	0.799613	1	1	ATG7_MOUSE
biological_process	GO:0006995	cellular response to nitrogen starvation	1	10	0.1	0.495428	0.832395	1	1	ATG7_MOUSE
biological_process	GO:0071500	cellular response to nitrosative stress	1	3	0.333333	0.744286	0.657544	1	1	STOX1_MOUSE
biological_process	GO:0050687	negative regulation of defense response to virus	1	16	0.0625	0.6344	0.557596	1	1	FGL2_MOUSE
biological_process	GO:0050765	negative regulation of phagocytosis	1	23	0.0434783	0.0375172	0.99438	1	1	ATG7_MOUSE
biological_process	GO:0048840	otolith development	1	2	0.5	0.977328	0.0902953	1	1	NOX3_MOUSE
biological_process	GO:1901096	regulation of autophagosome maturation	1	6	0.166667	0.137938	0.971926	1	1	TBC25_MOUSE
biological_process	GO:1902617	response to fluoride	1	4	0.25	0.744286	0.657544	1	1	FOXO1_MOUSE
biological_process	GO:0009620	response to fungus	1	6	0.166667	7.23975e-05	0.999991	0.08	1	BAK_MOUSE
molecular_function	GO:0051434	BH3 domain binding	1	9	0.111111	0.561425	0.794256	1	1	MCL1_MOUSE
biological_process	GO:0002326	B cell lineage commitment	1	5	0.2	0.744286	0.657544	1	1	PRKDC_MOUSE
biological_process	GO:0043375	CD8-positive, alpha-beta T cell lineage commitment	1	2	0.5	0.973256	0.300353	1	1	TOX_MOUSE
biological_process	GO:0021747	cochlear nucleus development	1	6	0.166667	0.744286	0.657544	1	1	S4A7_MOUSE
biological_process	GO:0002320	lymphoid progenitor cell differentiation	1	8	0.125	0.680196	0.53277	1	1	SHH_MOUSE
biological_process	GO:0010523	negative regulation of calcium ion transport into cytosol	1	5	0.2	0.119962	0.97652	1	1	BI1_MOUSE
biological_process	GO:0046671	negative regulation of retinal cell programmed cell death	1	2	0.5	0.973256	0.300353	1	1	BHE23_MOUSE
biological_process	GO:0014042	positive regulation of neuron maturation	1	11	0.0909091	0.441807	0.859815	1	1	MTOR_MOUSE
biological_process	GO:0010559	regulation of glycoprotein biosynthetic process	1	2	0.5	0.977704	0.0476376	1	1	GATA1_MOUSE
biological_process	GO:0010224	response to UV-B	1	10	0.1	0.18148	0.959865	1	1	ERCC6_MOUSE
biological_process	GO:0002360	T cell lineage commitment	1	7	0.142857	0.878083	0.226265	1	1	PRKDC_MOUSE
biological_process	GO:1902425	positive regulation of attachment of mitotic spindle microtubules to kinetochore	1	2	0.5	0.928513	0.414787	1	1	HNRPU_MOUSE
biological_process	GO:0033197	response to vitamin E	1	12	0.0833333	0.306654	0.917979	1	1	HEM2_MOUSE
biological_process	GO:2001022	positive regulation of response to DNA damage stimulus	1	23	0.0434783	0.991462	0.0138347	1	1	NUCG_MOUSE
biological_process	GO:0043620	regulation of DNA-templated transcription in response to stress	1	5	0.2	0.998791	0.0030758	1	1	JMY_MOUSE
biological_process	GO:0007175	negative regulation of epidermal growth factor-activated receptor activity	1	16	0.0625	0.236974	0.942624	1	1	CBLC_MOUSE
biological_process	GO:0050856	regulation of T cell receptor signaling pathway	1	9	0.111111	0.115076	0.948427	1	1	TESP1_MOUSE
biological_process	GO:0033141	positive regulation of peptidyl-serine phosphorylation of STAT protein	1	28	0.0357143	0.0435439	0.993281	1	1	ERCC6_MOUSE
molecular_function	GO:0004439	phosphatidylinositol-4,5-bisphosphate 5-phosphatase activity	1	19	0.0526316	0.165066	0.964509	1	1	PI5PA_MOUSE
biological_process	GO:0046855	inositol phosphate dephosphorylation	1	25	0.04	0.0676898	0.988513	1	1	PI5PA_MOUSE
biological_process	GO:0002903	negative regulation of B cell apoptotic process	1	10	0.1	0.545513	0.730093	1	1	J3QK52_MOUSE
biological_process	GO:0051956	negative regulation of amino acid transport	1	3	0.333333	0.862619	0.285408	1	1	LAT4_MOUSE
biological_process	GO:0060358	negative regulation of leucine import	1	3	0.333333	0.928513	0.414787	1	1	LAT4_MOUSE
cellular_component	GO:0035686	sperm fibrous sheath	1	16	0.0625	0.244045	0.940193	1	1	SP17_MOUSE
molecular_function	GO:0034987	immunoglobulin receptor binding	1	248	0.00403226	3.50509e-18	1	0	1	FES_MOUSE
biological_process	GO:0006910	phagocytosis, recognition	1	255	0.00392157	1.72665e-17	1	0	1	CD36_MOUSE
biological_process	GO:0050871	positive regulation of B cell activation	1	250	0.004	6.36394e-13	1	0	1	TNIP2_MOUSE
molecular_function	GO:0033878	hormone-sensitive lipase activity	1	4	0.25	0.875726	0.504736	1	1	ABHD2_MOUSE
molecular_function	GO:0050253	retinyl-palmitate esterase activity	1	5	0.2	0.81444	0.58453	1	1	CEL_MOUSE
molecular_function	GO:0004771	sterol esterase activity	1	11	0.0909091	0.450708	0.855221	1	1	CEL_MOUSE
biological_process	GO:0046340	diacylglycerol catabolic process	1	4	0.25	0.872373	0.510507	1	1	DGLA_MOUSE
biological_process	GO:0046485	ether lipid metabolic process	1	6	0.166667	0.976505	0.0616522	1	1	PLAT3_MOUSE
biological_process	GO:0042758	long-chain fatty acid catabolic process	1	7	0.142857	0.678568	0.713563	1	1	ABCD1_MOUSE
biological_process	GO:0006363	termination of RNA polymerase I transcription	1	4	0.25	0.809757	0.590573	1	1	TTF1_MOUSE
biological_process	GO:0033299	secretion of lysosomal enzymes	1	7	0.142857	0.495428	0.832395	1	1	BL1S3_MOUSE
molecular_function	GO:0032036	myosin heavy chain binding	1	9	0.111111	0.955056	0.144032	1	1	NKD2_MOUSE
biological_process	GO:0051656	establishment of organelle localization	1	4	0.25	0.999557	0.000661089	1	0.891	CROCC_MOUSE
molecular_function	GO:0047402	protein-glucosylgalactosylhydroxylysine glucosidase activity	1	1	1	1	0.161095	1	1	PGGHG_MOUSE
biological_process	GO:0042633	hair cycle	1	13	0.0769231	0.948957	0.0786186	1	1	SOX21_MOUSE
biological_process	GO:1902219	negative regulation of intrinsic apoptotic signaling pathway in response to osmotic stress	1	4	0.25	0.872373	0.510507	1	1	YBOX3_MOUSE
biological_process	GO:0045986	negative regulation of smooth muscle contraction	1	8	0.125	0.966194	0.0946609	1	1	ADRB1_MOUSE
biological_process	GO:0031622	positive regulation of fever generation	1	7	0.142857	0.553123	0.799613	1	1	PE2R3_MOUSE
biological_process	GO:0090362	positive regulation of platelet-derived growth factor production	1	2	0.5	0.973256	0.300353	1	1	SPB7_MOUSE
biological_process	GO:0150077	regulation of neuroinflammatory response	1	13	0.0769231	0.0863338	0.976124	1	1	DGLA_MOUSE
biological_process	GO:0046931	pore complex assembly	1	14	0.0714286	0.474404	0.721225	1	1	TSN33_MOUSE
molecular_function	GO:0008443	phosphofructokinase activity	1	1	1	0.19865	0.918674	1	1	PFKAM_MOUSE
biological_process	GO:0093001	glycolysis from storage polysaccharide through glucose-1-phosphate	1	1	1	1	0.163549	1	1	PFKAM_MOUSE
biological_process	GO:2000323	negative regulation of glucocorticoid receptor signaling pathway	1	6	0.166667	0.744286	0.657544	1	1	PER1_MOUSE
biological_process	GO:0042634	regulation of hair cycle	1	8	0.125	0.326521	0.829851	1	1	PER1_MOUSE
cellular_component	GO:0031905	early endosome lumen	1	2	0.5	0.97396	0.296722	1	1	PDLI4_MOUSE
cellular_component	GO:0034777	recycling endosome lumen	1	1	1	1	0.161381	1	1	PDLI4_MOUSE
molecular_function	GO:0140561	EGF-domain serine glucosyltransferase activity	1	3	0.333333	0.930515	0.40962	1	1	PLGT3_MOUSE
molecular_function	GO:0140562	EGF-domain serine xylosyltransferase activity	1	3	0.333333	0.930515	0.40962	1	1	PLGT3_MOUSE
molecular_function	GO:0046527	glucosyltransferase activity	1	6	0.166667	0.777007	0.382411	1	1	PLGT3_MOUSE
molecular_function	GO:0035251	UDP-glucosyltransferase activity	1	3	0.333333	0.948351	0.130108	1	1	PLGT3_MOUSE
biological_process	GO:0048339	paraxial mesoderm development	1	11	0.0909091	0.504267	0.722169	1	1	YAP1_MOUSE
cellular_component	GO:0005914	spot adherens junction	1	3	0.333333	0.930282	0.410224	1	1	PKP3_MOUSE
cellular_component	GO:0097197	tetraspanin-enriched microdomain	1	11	0.0909091	0.449666	0.855761	1	1	TSN33_MOUSE
biological_process	GO:0070252	actin-mediated cell contraction	1	5	0.2	0.999786	0.000484984	1	0.772	G3UW82_MOUSE
biological_process	GO:1901731	positive regulation of platelet aggregation	1	10	0.1	0.495428	0.832395	1	1	IL6RA_MOUSE
biological_process	GO:0055093	response to hyperoxia	1	18	0.0555556	0.610407	0.602456	1	1	A0A0M3HEQ0_MOUSE
molecular_function	GO:0004505	phenylalanine 4-monooxygenase activity	1	3	0.333333	0.930515	0.40962	1	1	PHS2_MOUSE
biological_process	GO:0006559	L-phenylalanine catabolic process	1	12	0.0833333	0.392469	0.88275	1	1	DHPR_MOUSE
biological_process	GO:0019637	organophosphate metabolic process	1	1	1	0.222227	0.799146	1	1	PHEX_MOUSE
molecular_function	GO:0070280	pyridoxal binding	1	2	0.5	0.974052	0.296242	1	1	GCSP_MOUSE
biological_process	GO:0034141	positive regulation of toll-like receptor 3 signaling pathway	1	7	0.142857	0.678568	0.713563	1	1	FLOT1_MOUSE
biological_process	GO:0072201	negative regulation of mesenchymal cell proliferation	1	6	0.166667	0.614433	0.76042	1	1	PHF14_MOUSE
biological_process	GO:2000791	negative regulation of mesenchymal cell proliferation involved in lung development	1	2	0.5	0.973256	0.300353	1	1	PHF14_MOUSE
biological_process	GO:2000584	negative regulation of platelet-derived growth factor receptor-alpha signaling pathway	1	2	0.5	0.973256	0.300353	1	1	PHF14_MOUSE
biological_process	GO:0070434	positive regulation of nucleotide-binding oligomerization domain containing 2 signaling pathway	1	4	0.25	0.872373	0.510507	1	1	S15A3_MOUSE
biological_process	GO:0060231	mesenchymal to epithelial transition	1	8	0.125	0.748234	0.457492	1	1	PAX2_MOUSE
biological_process	GO:1904346	positive regulation of gastric mucosal blood circulation	1	3	0.333333	0.928513	0.414787	1	1	PE2R3_MOUSE
biological_process	GO:0001660	fever generation	1	5	0.2	0.306654	0.917979	1	1	PE2R3_MOUSE
biological_process	GO:0014827	intestine smooth muscle contraction	1	4	0.25	0.82902	0.446877	1	1	PE2R3_MOUSE
biological_process	GO:1904326	negative regulation of circadian sleep/wake cycle, wakefulness	1	1	1	1	0.163549	1	1	PE2R3_MOUSE
biological_process	GO:1903640	negative regulation of gastrin-induced gastric acid secretion	1	3	0.333333	0.928513	0.414787	1	1	PE2R3_MOUSE
biological_process	GO:0010700	negative regulation of norepinephrine secretion	1	8	0.125	0.614433	0.76042	1	1	PE2R3_MOUSE
biological_process	GO:1904343	positive regulation of colon smooth muscle contraction	1	2	0.5	0.973256	0.300353	1	1	PE2R3_MOUSE
biological_process	GO:1904325	positive regulation of inhibitory G protein-coupled receptor phosphorylation	1	2	0.5	0.973256	0.300353	1	1	PE2R3_MOUSE
biological_process	GO:1904330	positive regulation of myofibroblast contraction	1	1	1	1	0.163549	1	1	PE2R3_MOUSE
biological_process	GO:1904320	positive regulation of smooth muscle contraction involved in micturition	1	1	1	1	0.163549	1	1	PE2R3_MOUSE
biological_process	GO:1990767	prostaglandin receptor internalization	1	1	1	1	0.163549	1	1	PE2R3_MOUSE
biological_process	GO:0014832	urinary bladder smooth muscle contraction	1	8	0.125	0.688494	0.607531	1	1	PE2R3_MOUSE
biological_process	GO:0042466	chemokinesis	1	1	1	1	0.163549	1	1	PE2R4_MOUSE
biological_process	GO:0042322	negative regulation of circadian sleep/wake cycle, REM sleep	1	2	0.5	0.973256	0.300353	1	1	PE2R4_MOUSE
biological_process	GO:1904336	negative regulation of ductus arteriosus closure	1	1	1	1	0.163549	1	1	PE2R4_MOUSE
biological_process	GO:1904471	negative regulation of endothelin production	1	1	1	1	0.163549	1	1	PE2R4_MOUSE
biological_process	GO:2000420	negative regulation of eosinophil extravasation	1	1	1	1	0.163549	1	1	PE2R4_MOUSE
biological_process	GO:0010727	negative regulation of hydrogen peroxide metabolic process	1	3	0.333333	0.82902	0.446877	1	1	PE2R4_MOUSE
biological_process	GO:0033624	negative regulation of integrin activation	1	3	0.333333	0.928513	0.414787	1	1	PE2R4_MOUSE
biological_process	GO:0032690	negative regulation of interleukin-1 alpha production	1	4	0.25	0.872373	0.510507	1	1	PE2R4_MOUSE
biological_process	GO:0002792	negative regulation of peptide secretion	1	2	0.5	0.950316	0.0854723	1	1	PE2R4_MOUSE
biological_process	GO:1904348	negative regulation of small intestine smooth muscle contraction	1	2	0.5	0.973256	0.300353	1	1	PE2R4_MOUSE
biological_process	GO:2000388	positive regulation of antral ovarian follicle growth	1	2	0.5	0.973256	0.300353	1	1	PE2R4_MOUSE
biological_process	GO:1904364	positive regulation of calcitonin secretion	1	1	1	1	0.163549	1	1	PE2R4_MOUSE
biological_process	GO:1904367	positive regulation of chemokinesis	1	1	1	1	0.163549	1	1	PE2R4_MOUSE
biological_process	GO:1900127	positive regulation of hyaluronan biosynthetic process	1	6	0.166667	0.744286	0.657544	1	1	PE2R4_MOUSE
biological_process	GO:2000386	positive regulation of ovarian follicle development	1	5	0.2	0.809757	0.590573	1	1	PE2R4_MOUSE
biological_process	GO:1904460	positive regulation of substance P secretion	1	1	1	1	0.163549	1	1	PE2R4_MOUSE
biological_process	GO:1904496	positive regulation of substance P secretion, neurotransmission	1	1	1	1	0.163549	1	1	PE2R4_MOUSE
biological_process	GO:1902043	positive regulation of extrinsic apoptotic signaling pathway via death domain receptors	1	14	0.0714286	0.207592	0.952012	1	1	SFRP1_MOUSE
molecular_function	GO:0008429	phosphatidylethanolamine binding	1	11	0.0909091	0.450708	0.855221	1	1	PLTP_MOUSE
biological_process	GO:0033273	response to vitamin	1	3	0.333333	0.353782	0.741931	1	1	D3YYC3_MOUSE
biological_process	GO:0046498	S-adenosylhomocysteine metabolic process	1	6	0.166667	0.908583	0.321432	1	1	GAMT_MOUSE
molecular_function	GO:0140680	histone H3-di/monomethyl-lysine-36 demethylase activity	1	7	0.142857	NA	NA	NA	NA	PHF8_MOUSE
cellular_component	GO:0098891	extrinsic component of presynaptic active zone membrane	1	3	0.333333	0.930282	0.410224	1	1	DGKI_MOUSE
molecular_function	GO:0031871	proteinase activated receptor binding	1	3	0.333333	0.930515	0.40962	1	1	PDC6I_MOUSE
biological_process	GO:0007202	activation of phospholipase C activity	1	28	0.0357143	0.0435439	0.993281	1	1	V1BR_MOUSE
biological_process	GO:0140374	antiviral innate immune response	1	15	0.0666667	0.269907	0.931399	1	1	ATAD3_MOUSE
biological_process	GO:0023035	CD40 signaling pathway	1	10	0.1	0.740855	0.499566	1	1	TNIP2_MOUSE
biological_process	GO:0071354	cellular response to interleukin-6	1	19	0.0526316	0.963253	0.0803083	1	1	MYB_MOUSE
biological_process	GO:0044830	modulation by host of viral RNA genome replication	1	6	0.166667	0.744286	0.657544	1	1	VAPB_MOUSE
biological_process	GO:0045917	positive regulation of complement activation	1	3	0.333333	0.809757	0.590573	1	1	Q91X70_MOUSE
cellular_component	GO:0070765	gamma-secretase complex	1	8	0.125	0.621241	0.755403	1	1	NICA_MOUSE
biological_process	GO:0042987	amyloid precursor protein catabolic process	1	18	0.0555556	0.288989	0.816393	1	1	NICA_MOUSE
biological_process	GO:0007220	Notch receptor processing	1	12	0.0833333	0.392469	0.88275	1	1	NICA_MOUSE
molecular_function	GO:0046625	sphingolipid binding	1	7	0.142857	0.724818	0.443962	1	1	M3K1_MOUSE
biological_process	GO:0070266	necroptotic process	1	18	0.0555556	0.0705891	0.976778	1	1	DNM1L_MOUSE
biological_process	GO:1902953	positive regulation of ER to Golgi vesicle-mediated transport	1	5	0.2	0.809757	0.590573	1	1	TBC20_MOUSE
molecular_function	GO:0033612	receptor serine/threonine kinase binding	1	9	0.111111	0.641895	0.533354	1	1	OPRD_MOUSE
biological_process	GO:0002118	aggressive behavior	1	4	0.25	0.688494	0.607531	1	1	NR2E1_MOUSE
cellular_component	GO:0030485	smooth muscle contractile fiber	1	5	0.2	0.813894	0.585237	1	1	MYH11_MOUSE
biological_process	GO:0050904	diapedesis	1	7	0.142857	0.495428	0.832395	1	1	C99L2_MOUSE
cellular_component	GO:0005964	phosphorylase kinase complex	1	5	0.2	0.813894	0.585237	1	1	KPBB_MOUSE
molecular_function	GO:0015269	calcium-activated potassium channel activity	1	12	0.0833333	0.0109184	0.997267	0.979	1	KCNN2_MOUSE
biological_process	GO:0071468	cellular response to acidic pH	1	13	0.0769231	0.893614	0.259145	1	1	Q3USG4_MOUSE
cellular_component	GO:0072534	perineuronal net	1	6	0.166667	0.749484	0.652182	1	1	PGCB_MOUSE
cellular_component	GO:0098966	perisynaptic extracellular matrix	1	4	0.25	0.684663	0.708322	1	1	PGCB_MOUSE
biological_process	GO:0060770	negative regulation of epithelial cell proliferation involved in prostate gland development	1	7	0.142857	0.678568	0.713563	1	1	APC_MOUSE
biological_process	GO:0043279	response to alkaloid	1	10	0.1	0.974026	0.0419766	1	1	AA2AR_MOUSE
biological_process	GO:0010157	response to chlorate	1	3	0.333333	0.928513	0.414787	1	1	NEC1_MOUSE
molecular_function	GO:0047555	3',5'-cyclic-GMP phosphodiesterase activity	1	18	0.0555556	0.144184	0.970229	1	1	F7D3W5_MOUSE
molecular_function	GO:0004118	cGMP-stimulated cyclic-nucleotide phosphodiesterase activity	1	4	0.25	0.875726	0.504736	1	1	F7D3W5_MOUSE
biological_process	GO:0010754	negative regulation of cGMP-mediated signaling	1	10	0.1	0.495428	0.832395	1	1	F7D3W5_MOUSE
cellular_component	GO:1903561	extracellular vesicle	1	6	0.166667	0.965667	0.0554177	1	1	PEG10_MOUSE
biological_process	GO:0110077	vesicle-mediated intercellular transport	1	3	0.333333	0.928513	0.414787	1	1	PEG10_MOUSE
molecular_function	GO:0004527	exonuclease activity	1	26	0.0384615	0.833395	0.233994	1	1	FEN1_MOUSE
biological_process	GO:0000958	mitochondrial mRNA catabolic process	1	3	0.333333	0.928513	0.414787	1	1	PNPT1_MOUSE
biological_process	GO:0090324	negative regulation of oxidative phosphorylation	1	8	0.125	0.82902	0.446877	1	1	ACTN3_MOUSE
molecular_function	GO:0004185	serine-type carboxypeptidase activity	1	7	0.142857	0.685468	0.707626	1	1	PCP_MOUSE
biological_process	GO:0002353	plasma kallikrein-kinin cascade	1	2	0.5	0.973256	0.300353	1	1	PCP_MOUSE
biological_process	GO:0042053	regulation of dopamine metabolic process	1	10	0.1	0.46723	0.750579	1	1	DRD4_MOUSE
biological_process	GO:0046085	adenosine metabolic process	1	12	0.0833333	0.416488	0.81852	1	1	5NT1A_MOUSE
biological_process	GO:0043303	mast cell degranulation	1	35	0.0285714	0.158726	0.909174	1	1	NR4A3_MOUSE
cellular_component	GO:0097457	hippocampal mossy fiber	1	4	0.25	0.942714	0.250516	1	1	MAP1B_MOUSE
molecular_function	GO:0042301	phosphate ion binding	1	14	0.0714286	0.315312	0.914542	1	1	SH2B3_MOUSE
biological_process	GO:0046069	cGMP catabolic process	1	5	0.2	0.809757	0.590573	1	1	F7D3W5_MOUSE
biological_process	GO:0010749	regulation of nitric oxide mediated signal transduction	1	6	0.166667	0.849874	0.35992	1	1	CBS_MOUSE
biological_process	GO:0060282	positive regulation of oocyte development	1	3	0.333333	0.928513	0.414787	1	1	PDE3A_MOUSE
biological_process	GO:1903077	negative regulation of protein localization to plasma membrane	1	27	0.037037	0.480014	0.699061	1	1	TMM59_MOUSE
biological_process	GO:0006198	cAMP catabolic process	1	30	0.0333333	0.0322966	0.9953	1	1	PDE7B_MOUSE
biological_process	GO:0048790	maintenance of presynaptic active zone structure	1	4	0.25	0.872373	0.510507	1	1	PCLO_MOUSE
biological_process	GO:1903588	negative regulation of blood vessel endothelial cell proliferation involved in sprouting angiogenesis	1	9	0.111111	0.553123	0.799613	1	1	MMRN2_MOUSE
biological_process	GO:0032754	positive regulation of interleukin-5 production	1	14	0.0714286	0.306654	0.917979	1	1	CRLF2_MOUSE
biological_process	GO:1901844	regulation of cell communication by electrical coupling involved in cardiac conduction	1	6	0.166667	0.678568	0.713563	1	1	IRX3_MOUSE
biological_process	GO:0010880	regulation of release of sequestered calcium ion into cytosol by sarcoplasmic reticulum	1	20	0.05	0.474404	0.721225	1	1	CHD7_MOUSE
biological_process	GO:0055119	relaxation of cardiac muscle	1	11	0.0909091	0.342108	0.862062	1	1	AT2A2_MOUSE
cellular_component	GO:0042622	photoreceptor outer segment membrane	1	15	0.0666667	0.277293	0.928678	1	1	OPSD_MOUSE
biological_process	GO:1903553	positive regulation of extracellular exosome assembly	1	4	0.25	0.872373	0.510507	1	1	PDC6I_MOUSE
biological_process	GO:0009583	detection of light stimulus	1	2	0.5	0.763056	0.339052	1	1	OPSD_MOUSE
biological_process	GO:1990009	retinal cell apoptotic process	1	3	0.333333	0.744286	0.657544	1	1	GDF6_MOUSE
biological_process	GO:0070234	positive regulation of T cell apoptotic process	1	6	0.166667	0.815568	0.407781	1	1	SN_MOUSE
biological_process	GO:1902035	positive regulation of hematopoietic stem cell proliferation	1	9	0.111111	0.553123	0.799613	1	1	ATX1L_MOUSE
cellular_component	GO:1990635	proximal dendrite	1	11	0.0909091	0.696151	0.599631	1	1	MTAP2_MOUSE
biological_process	GO:0033625	positive regulation of integrin activation	1	12	0.0833333	0.306654	0.917979	1	1	FOXC2_MOUSE
biological_process	GO:2001046	positive regulation of integrin-mediated signaling pathway	1	9	0.111111	0.553123	0.799613	1	1	CD63_MOUSE
biological_process	GO:0006465	signal peptide processing	1	30	0.0333333	0.0322966	0.9953	1	1	FURIN_MOUSE
biological_process	GO:0019058	viral life cycle	1	2	0.5	0.576117	0.484354	1	1	FURIN_MOUSE
biological_process	GO:1905461	positive regulation of vascular associated smooth muscle cell apoptotic process	1	7	0.142857	0.678568	0.713563	1	1	E2F3_MOUSE
biological_process	GO:0051246	regulation of protein metabolic process	1	12	0.0833333	1	3.80447e-15	1	0	LIN41_MOUSE
molecular_function	GO:0032405	MutLalpha complex binding	1	7	0.142857	0.685468	0.707626	1	1	MSH6_MOUSE
biological_process	GO:0006287	base-excision repair, gap-filling	1	6	0.166667	0.744286	0.657544	1	1	DPOE1_MOUSE
biological_process	GO:0006272	leading strand elongation	1	4	0.25	0.872373	0.510507	1	1	DPOE1_MOUSE
biological_process	GO:1902990	mitotic telomere maintenance via semi-conservative replication	1	3	0.333333	0.928513	0.414787	1	1	RTEL1_MOUSE
biological_process	GO:0071548	response to dexamethasone	1	16	0.0625	0.427676	0.704061	1	1	FOXO3_MOUSE
molecular_function	GO:0034185	apolipoprotein binding	1	18	0.0555556	0.165066	0.964509	1	1	LIPL_MOUSE
molecular_function	GO:0034189	very-low-density lipoprotein particle binding	1	4	0.25	0.875726	0.504736	1	1	PLTP_MOUSE
biological_process	GO:0010989	negative regulation of low-density lipoprotein particle clearance	1	13	0.0769231	0.347449	0.901933	1	1	FUBP2_MOUSE
biological_process	GO:0002091	negative regulation of receptor internalization	1	14	0.0714286	0.500434	0.763026	1	1	ATX2_MOUSE
biological_process	GO:0001920	negative regulation of receptor recycling	1	8	0.125	0.614433	0.76042	1	1	E9PYF7_MOUSE
biological_process	GO:0030031	cell projection assembly	1	26	0.0384615	0.999999	1.94806e-06	1	0.007	CAPG_MOUSE
biological_process	GO:1990401	embryonic lung development	1	2	0.5	0.973256	0.300353	1	1	TBX4_MOUSE
molecular_function	GO:0016176	superoxide-generating NADPH oxidase activator activity	1	13	0.0769231	0.356308	0.898123	1	1	SPD2A_MOUSE
biological_process	GO:0060664	epithelial cell proliferation involved in salivary gland morphogenesis	1	7	0.142857	0.678568	0.713563	1	1	SHH_MOUSE
biological_process	GO:0021782	glial cell development	1	6	0.166667	0.524967	0.558657	1	1	SOX11_MOUSE
biological_process	GO:0002548	monocyte chemotaxis	1	40	0.025	0.000290585	0.999961	0.315	1	F6R5P4_MOUSE
biological_process	GO:0038033	positive regulation of endothelial cell chemotaxis by VEGF-activated vascular endothelial growth factor receptor signaling pathway	1	6	0.166667	0.744286	0.657544	1	1	KPCD1_MOUSE
biological_process	GO:2000491	positive regulation of hepatic stellate cell activation	1	9	0.111111	0.553123	0.799613	1	1	DGAT1_MOUSE
biological_process	GO:0070528	protein kinase C signaling	1	18	0.0555556	0.929304	0.137103	1	1	FLOT1_MOUSE
biological_process	GO:0042310	vasoconstriction	1	30	0.0333333	0.00616671	0.997164	0.999	1	SMTL1_MOUSE
biological_process	GO:0016056	rhodopsin mediated signaling pathway	1	3	0.333333	0.614433	0.76042	1	1	OPSD_MOUSE
molecular_function	GO:0097001	ceramide binding	1	9	0.111111	0.353002	0.855816	1	1	PLTP_MOUSE
molecular_function	GO:0120017	ceramide transfer activity	1	2	0.5	0.875449	0.377859	1	1	PLTP_MOUSE
molecular_function	GO:0140340	cerebroside transfer activity	1	1	1	1	0.161095	1	1	PLTP_MOUSE
molecular_function	GO:0140337	diacylglyceride transfer activity	1	1	1	1	0.161095	1	1	PLTP_MOUSE
molecular_function	GO:1901611	phosphatidylglycerol binding	1	4	0.25	0.389099	0.834934	1	1	PLTP_MOUSE
molecular_function	GO:0140339	phosphatidylglycerol transfer activity	1	1	1	1	0.161095	1	1	PLTP_MOUSE
molecular_function	GO:0120014	phospholipid transfer activity	1	2	0.5	0.73893	0.444851	1	1	PLTP_MOUSE
molecular_function	GO:0140338	sphingomyelin transfer activity	1	2	0.5	0.974052	0.296242	1	1	PLTP_MOUSE
biological_process	GO:0046836	glycolipid transport	1	2	0.5	0.966295	0.190243	1	1	PLTP_MOUSE
biological_process	GO:0034375	high-density lipoprotein particle remodeling	1	13	0.0769231	0.347449	0.901933	1	1	PLTP_MOUSE
biological_process	GO:0010189	vitamin E biosynthetic process	1	1	1	1	0.163549	1	1	PLTP_MOUSE
biological_process	GO:0003171	atrioventricular valve development	1	5	0.2	0.765234	0.397	1	1	HEY2_MOUSE
biological_process	GO:0003253	cardiac neural crest cell migration involved in outflow tract morphogenesis	1	7	0.142857	0.495428	0.832395	1	1	HAND2_MOUSE
biological_process	GO:0061325	cell proliferation involved in outflow tract morphogenesis	1	2	0.5	0.809757	0.590573	1	1	HAND2_MOUSE
biological_process	GO:0003350	pulmonary myocardium development	1	3	0.333333	0.928513	0.414787	1	1	NKX25_MOUSE
biological_process	GO:0035886	vascular associated smooth muscle cell differentiation	1	4	0.25	0.97725	0.0518761	1	1	MYCD_MOUSE
biological_process	GO:1990792	cellular response to glial cell derived neurotrophic factor	1	3	0.333333	0.928513	0.414787	1	1	PITX3_MOUSE
biological_process	GO:1904935	positive regulation of cell proliferation in midbrain	1	1	1	1	0.163549	1	1	PITX3_MOUSE
biological_process	GO:0021785	branchiomotor neuron axon guidance	1	6	0.166667	0.744286	0.657544	1	1	NRP1_MOUSE
biological_process	GO:0021612	facial nerve structural organization	1	10	0.1	0.495428	0.832395	1	1	NRP1_MOUSE
biological_process	GO:0021637	trigeminal nerve structural organization	1	5	0.2	0.809757	0.590573	1	1	NRP1_MOUSE
biological_process	GO:0021602	cranial nerve morphogenesis	1	2	0.5	0.954527	0.104368	1	1	CITE2_MOUSE
biological_process	GO:0021610	facial nerve morphogenesis	1	3	0.333333	0.688494	0.607531	1	1	RED1_MOUSE
biological_process	GO:0021784	postganglionic parasympathetic fiber development	1	2	0.5	0.973256	0.300353	1	1	GDNF_MOUSE
biological_process	GO:0048841	regulation of axon extension involved in axon guidance	1	3	0.333333	0.950821	0.106057	1	1	NRP1_MOUSE
biological_process	GO:0097492	sympathetic neuron axon guidance	1	5	0.2	0.809757	0.590573	1	1	ECE1_MOUSE
biological_process	GO:0021636	trigeminal nerve morphogenesis	1	2	0.5	0.809757	0.590573	1	1	NRP1_MOUSE
biological_process	GO:0021644	vagus nerve morphogenesis	1	2	0.5	0.973256	0.300353	1	1	TBX1_MOUSE
cellular_component	GO:0097433	dense body	1	7	0.142857	0.684663	0.708322	1	1	SND1_MOUSE
biological_process	GO:1900220	semaphorin-plexin signaling pathway involved in bone trabecula morphogenesis	1	2	0.5	0.973256	0.300353	1	1	PLXB1_MOUSE
biological_process	GO:0043046	DNA methylation involved in gamete generation	1	20	0.05	0.137938	0.971926	1	1	DNM3A_MOUSE
biological_process	GO:1990511	piRNA biosynthetic process	1	5	0.2	0.809757	0.590573	1	1	GPAT2_MOUSE
biological_process	GO:0071442	positive regulation of histone H3-K14 acetylation	1	4	0.25	0.872373	0.510507	1	1	WBP2_MOUSE
biological_process	GO:0060903	positive regulation of meiosis I	1	5	0.2	0.809757	0.590573	1	1	DMRT1_MOUSE
biological_process	GO:0034137	positive regulation of toll-like receptor 2 signaling pathway	1	8	0.125	0.614433	0.76042	1	1	PJA2_MOUSE
biological_process	GO:1900063	regulation of peroxisome organization	1	5	0.2	0.809757	0.590573	1	1	DNM1L_MOUSE
biological_process	GO:0010884	positive regulation of lipid storage	1	12	0.0833333	0.756626	0.424407	1	1	ASXL2_MOUSE
biological_process	GO:1901796	regulation of signal transduction by p53 class mediator	1	12	0.0833333	0.945776	0.0897536	1	1	TIF1A_MOUSE
biological_process	GO:1904776	regulation of protein localization to cell cortex	1	2	0.5	0.9978	0.0142629	1	1	PLK1_MOUSE
biological_process	GO:0071866	negative regulation of apoptotic process in bone marrow cell	1	5	0.2	0.744286	0.657544	1	1	PLK2_MOUSE
biological_process	GO:0043551	regulation of phosphatidylinositol 3-kinase activity	1	11	0.0909091	0.046154	0.983748	1	1	P85B_MOUSE
biological_process	GO:0090119	vesicle-mediated cholesterol transport	1	2	0.5	0.872373	0.510507	1	1	PI42A_MOUSE
cellular_component	GO:0098536	deuterosome	1	6	0.166667	0.749484	0.652182	1	1	CE152_MOUSE
cellular_component	GO:0120098	procentriole	1	3	0.333333	0.930282	0.410224	1	1	CE152_MOUSE
cellular_component	GO:0120099	procentriole replication complex	1	6	0.166667	0.749484	0.652182	1	1	CE152_MOUSE
biological_process	GO:0098535	de novo centriole assembly involved in multi-ciliated epithelial cell differentiation	1	6	0.166667	0.744286	0.657544	1	1	CE152_MOUSE
biological_process	GO:0046601	positive regulation of centriole replication	1	4	0.25	0.934295	0.216098	1	1	NUP62_MOUSE
molecular_function	GO:0043560	insulin receptor substrate binding	1	12	0.0833333	0.401417	0.878552	1	1	PK3CB_MOUSE
biological_process	GO:0071464	cellular response to hydrostatic pressure	1	4	0.25	0.872373	0.510507	1	1	PLEC_MOUSE
molecular_function	GO:0044610	FMN transmembrane transporter activity	1	1	1	1	0.161095	1	1	PM34_MOUSE
molecular_function	GO:0051724	NAD transmembrane transporter activity	1	2	0.5	0.974052	0.296242	1	1	PM34_MOUSE
biological_process	GO:0035350	FAD transmembrane transport	1	1	1	1	0.0267439	1	1	PM34_MOUSE
biological_process	GO:0043132	NAD transport	1	2	0.5	0.928513	0.414787	1	1	PM34_MOUSE
biological_process	GO:0006957	complement activation, alternative pathway	1	20	0.05	0.104175	0.980363	1	1	CFAD_MOUSE
biological_process	GO:1902426	deactivation of mitotic spindle assembly checkpoint	1	4	0.25	0.872373	0.510507	1	1	PRAP1_MOUSE
biological_process	GO:1904731	positive regulation of intestinal lipid absorption	1	1	1	0.809757	0.590573	1	1	PRAP1_MOUSE
biological_process	GO:1905885	positive regulation of triglyceride transport	1	3	0.333333	0.928513	0.414787	1	1	PRAP1_MOUSE
biological_process	GO:0098977	inhibitory chemical synaptic transmission	1	5	0.2	0.809757	0.590573	1	1	PRVA_MOUSE
biological_process	GO:0031914	negative regulation of synaptic plasticity	1	6	0.166667	0.744286	0.657544	1	1	RIN1_MOUSE
molecular_function	GO:0005148	prolactin receptor binding	1	34	0.0294118	0.0191437	0.99746	1	1	PR3B1_MOUSE
biological_process	GO:0042274	ribosomal small subunit biogenesis	1	21	0.047619	0.482387	0.638708	1	1	MET17_MOUSE
biological_process	GO:0055002	striated muscle cell development	1	2	0.5	0.992148	0.0151107	1	1	TITIN_MOUSE
cellular_component	GO:0030120	vesicle coat	1	3	0.333333	0.855611	0.212226	1	1	SC31A_MOUSE
molecular_function	GO:0032813	tumor necrosis factor receptor superfamily binding	1	7	0.142857	0.011372	0.996659	0.982	1	TRAF6_MOUSE
biological_process	GO:0036035	osteoclast development	1	6	0.166667	0.661601	0.583512	1	1	VAS1_MOUSE
biological_process	GO:0002158	osteoclast proliferation	1	8	0.125	0.849874	0.35992	1	1	ANPRC_MOUSE
biological_process	GO:0044691	tooth eruption	1	11	0.0909091	0.441807	0.859815	1	1	ATS5_MOUSE
biological_process	GO:0000375	RNA splicing, via transesterification reactions	1	12	0.0833333	0.991529	0.0117003	1	1	SRRM1_MOUSE
biological_process	GO:0010742	macrophage derived foam cell differentiation	1	6	0.166667	0.334562	0.841506	1	1	EP300_MOUSE
biological_process	GO:0032488	Cdc42 protein signal transduction	1	7	0.142857	0.545513	0.730093	1	1	NET1_MOUSE
cellular_component	GO:0042581	specific granule	1	17	0.0588235	0.164276	0.964736	1	1	CLCN3_MOUSE
molecular_function	GO:0001530	lipopolysaccharide binding	1	38	0.0263158	0.0104418	0.998743	0.977	1	CD14_MOUSE
biological_process	GO:0019731	antibacterial humoral response	1	95	0.0105263	9.00683e-08	1	0	1	PA21B_MOUSE
biological_process	GO:0002227	innate immune response in mucosa	1	71	0.0140845	4.57513e-05	0.999997	0.048	1	PA21B_MOUSE
biological_process	GO:0031640	killing of cells of another organism	1	74	0.0135135	0.00981871	0.995741	1	1	F6R5P4_MOUSE
biological_process	GO:0048525	negative regulation of viral process	1	5	0.2	0.167771	0.887654	1	1	CBP_MOUSE
biological_process	GO:0035630	bone mineralization involved in bone maturation	1	9	0.111111	0.740855	0.499566	1	1	IFT80_MOUSE
biological_process	GO:0001696	gastric acid secretion	1	14	0.0714286	0.756626	0.424407	1	1	NMU_MOUSE
biological_process	GO:0097178	ruffle assembly	1	21	0.047619	0.564899	0.578765	1	1	CSPG4_MOUSE
biological_process	GO:0061009	common bile duct development	1	5	0.2	0.97127	0.12903	1	1	HHEX_MOUSE
biological_process	GO:0060214	endocardium formation	1	4	0.25	0.872373	0.510507	1	1	SOX18_MOUSE
biological_process	GO:0007493	endodermal cell fate determination	1	2	0.5	0.973256	0.300353	1	1	GATA6_MOUSE
biological_process	GO:0061010	gall bladder development	1	3	0.333333	0.928513	0.414787	1	1	HHEX_MOUSE
biological_process	GO:0001828	inner cell mass cellular morphogenesis	1	3	0.333333	0.928513	0.414787	1	1	LATS1_MOUSE
biological_process	GO:0003308	negative regulation of Wnt signaling pathway involved in heart development	1	3	0.333333	0.87097	0.385567	1	1	ALPK2_MOUSE
biological_process	GO:0048866	stem cell fate specification	1	2	0.5	0.872373	0.510507	1	1	SOX18_MOUSE
biological_process	GO:0050672	negative regulation of lymphocyte proliferation	1	7	0.142857	0.07864	0.955669	1	1	SOX11_MOUSE
biological_process	GO:0032808	lacrimal gland development	1	8	0.125	0.614433	0.76042	1	1	FOXC1_MOUSE
biological_process	GO:0014015	positive regulation of gliogenesis	1	5	0.2	0.42802	0.670787	1	1	SOX8_MOUSE
cellular_component	GO:0071141	SMAD protein complex	1	7	0.142857	0.400369	0.879046	1	1	SMAD4_MOUSE
biological_process	GO:0070562	regulation of vitamin D receptor signaling pathway	1	3	0.333333	0.783902	0.504572	1	1	TIF1A_MOUSE
biological_process	GO:0106040	regulation of GABA-A receptor activity	1	1	1	1	0.163549	1	1	SHSA7_MOUSE
molecular_function	GO:0070087	chromo shadow domain binding	1	6	0.166667	0.75017	0.65147	1	1	TIF1B_MOUSE
biological_process	GO:0018879	biphenyl metabolic process	1	3	0.333333	0.809757	0.590573	1	1	STAR_MOUSE
biological_process	GO:0071378	cellular response to growth hormone stimulus	1	3	0.333333	0.96803	0.0839726	1	1	STAR_MOUSE
biological_process	GO:0071373	cellular response to luteinizing hormone stimulus	1	7	0.142857	0.678568	0.713563	1	1	STAR_MOUSE
biological_process	GO:0042747	circadian sleep/wake cycle, REM sleep	1	3	0.333333	0.82902	0.446877	1	1	STAR_MOUSE
biological_process	GO:0018894	dibenzo-p-dioxin metabolic process	1	3	0.333333	0.872373	0.510507	1	1	STAR_MOUSE
biological_process	GO:0016101	diterpenoid metabolic process	1	4	0.25	0.619994	0.495464	1	1	STAR_MOUSE
biological_process	GO:0017143	insecticide metabolic process	1	2	0.5	0.973256	0.300353	1	1	STAR_MOUSE
biological_process	GO:0018958	phenol-containing compound metabolic process	1	2	0.5	0.608557	0.479747	1	1	STAR_MOUSE
biological_process	GO:0070859	positive regulation of bile acid biosynthetic process	1	5	0.2	0.809757	0.590573	1	1	STAR_MOUSE
molecular_function	GO:0004994	somatostatin receptor activity	1	7	0.142857	0.685468	0.707626	1	1	A0A0R4J1D6_MOUSE
molecular_function	GO:0004773	steryl-sulfatase activity	1	1	1	1	0.161095	1	1	STS_MOUSE
molecular_function	GO:0008484	sulfuric ester hydrolase activity	1	16	0.0625	0.444519	0.767081	1	1	STS_MOUSE
biological_process	GO:0008202	steroid metabolic process	1	71	0.0140845	0.0189828	0.986582	1	1	STS_MOUSE
biological_process	GO:0003157	endocardium development	1	5	0.2	0.540528	0.631753	1	1	NOTC1_MOUSE
biological_process	GO:1901537	positive regulation of DNA demethylation	1	9	0.111111	0.553123	0.799613	1	1	TOX_MOUSE
biological_process	GO:0021817	nucleokinesis involved in cell motility in cerebral cortex radial glia guided migration	1	3	0.333333	0.928513	0.414787	1	1	SYNE2_MOUSE
cellular_component	GO:0016471	vacuolar proton-transporting V-type ATPase complex	1	22	0.0454545	0.523865	0.661174	1	1	VATO_MOUSE
biological_process	GO:0045851	pH reduction	1	9	0.111111	0.214487	0.884924	1	1	ATP4A_MOUSE
biological_process	GO:0003096	renal sodium ion transport	1	3	0.333333	0.500434	0.763026	1	1	NHRF1_MOUSE
biological_process	GO:0003091	renal water homeostasis	1	8	0.125	0.236974	0.942624	1	1	AQP2_MOUSE
molecular_function	GO:0016503	pheromone receptor activity	1	279	0.00358423	2.29312e-20	1	0	1	E9PVR6_MOUSE
biological_process	GO:0042631	cellular response to water deprivation	1	4	0.25	0.872373	0.510507	1	1	AQP2_MOUSE
biological_process	GO:0007625	grooming behavior	1	17	0.0588235	0.838416	0.319804	1	1	OXDD_MOUSE
biological_process	GO:0043084	penile erection	1	5	0.2	0.965273	0.106386	1	1	VGF_MOUSE
biological_process	GO:0042713	sperm ejaculation	1	6	0.166667	0.744286	0.657544	1	1	OXYR_MOUSE
biological_process	GO:0032430	positive regulation of phospholipase A2 activity	1	5	0.2	0.441807	0.859815	1	1	V1BR_MOUSE
molecular_function	GO:0015288	porin activity	1	11	0.0909091	0.450708	0.855221	1	1	TOM40_MOUSE
biological_process	GO:0007270	neuron-neuron synaptic transmission	1	11	0.0909091	0.441807	0.859815	1	1	ARI1B_MOUSE
biological_process	GO:0045925	positive regulation of female receptivity	1	6	0.166667	0.744286	0.657544	1	1	NCOA2_MOUSE
biological_process	GO:0006283	transcription-coupled nucleotide-excision repair	1	13	0.0769231	0.347449	0.901933	1	1	ERCC6_MOUSE
cellular_component	GO:0034388	Pwp2p-containing subcomplex of 90S preribosome	1	6	0.166667	0.749484	0.652182	1	1	UTP18_MOUSE
cellular_component	GO:0033181	plasma membrane proton-transporting V-type ATPase complex	1	7	0.142857	0.684663	0.708322	1	1	VAS1_MOUSE
cellular_component	GO:0000220	vacuolar proton-transporting V-type ATPase, V0 domain	1	11	0.0909091	0.449666	0.855761	1	1	VATO_MOUSE
biological_process	GO:0036295	cellular response to increased oxygen levels	1	7	0.142857	0.935639	0.184432	1	1	VAS1_MOUSE
cellular_component	GO:0033179	proton-transporting V-type ATPase, V0 domain	1	16	0.0625	0.16563	0.946564	1	1	A0A0A0MQJ5_MOUSE
cellular_component	GO:0001651	dense fibrillar component	1	6	0.166667	0.749484	0.652182	1	1	NUCL_MOUSE
molecular_function	GO:0005499	vitamin D binding	1	7	0.142857	0.875449	0.377859	1	1	BSPRY_MOUSE
biological_process	GO:0060745	mammary gland branching involved in pregnancy	1	4	0.25	0.983522	0.0914172	1	1	ESR1_MOUSE
biological_process	GO:0060058	positive regulation of apoptotic process involved in mammary gland involution	1	5	0.2	0.809757	0.590573	1	1	CDN2A_MOUSE
biological_process	GO:0010841	positive regulation of circadian sleep/wake cycle, wakefulness	1	4	0.25	0.872373	0.510507	1	1	NLGN1_MOUSE
biological_process	GO:0032224	positive regulation of synaptic transmission, cholinergic	1	7	0.142857	0.783902	0.504572	1	1	MUSK_MOUSE
biological_process	GO:0071900	regulation of protein serine/threonine kinase activity	1	11	0.0909091	0.944913	0.0711618	1	1	SIR1_MOUSE
biological_process	GO:2000345	regulation of hepatocyte proliferation	1	4	0.25	0.541177	0.665438	1	1	GLI1_MOUSE
biological_process	GO:0097211	cellular response to gonadotropin-releasing hormone	1	6	0.166667	0.744286	0.657544	1	1	UROL1_MOUSE
biological_process	GO:0048609	multicellular organismal reproductive process	1	4	0.25	0.848318	0.170943	1	1	UROL1_MOUSE
biological_process	GO:1990266	neutrophil migration	1	11	0.0909091	0.00160543	0.999325	0.852	1	UROL1_MOUSE
biological_process	GO:2000354	regulation of ovarian follicle development	1	2	0.5	0.82902	0.446877	1	1	UROL1_MOUSE
biological_process	GO:0030643	cellular phosphate ion homeostasis	1	13	0.0769231	0.347449	0.901933	1	1	NHRF1_MOUSE
biological_process	GO:0072221	metanephric distal convoluted tubule development	1	4	0.25	0.966295	0.190243	1	1	PAX2_MOUSE
biological_process	GO:0072233	metanephric thick ascending limb development	1	2	0.5	0.973256	0.300353	1	1	PO3F3_MOUSE
biological_process	GO:0060073	micturition	1	5	0.2	0.815568	0.407781	1	1	ADA1D_MOUSE
biological_process	GO:0072665	protein localization to vacuole	1	2	0.5	0.563179	0.55277	1	1	LMBD1_MOUSE
biological_process	GO:0044861	protein transport into plasma membrane raft	1	3	0.333333	0.928513	0.414787	1	1	CLIP1_MOUSE
biological_process	GO:0035809	regulation of urine volume	1	4	0.25	0.9449	0.121505	1	1	TRPV5_MOUSE
biological_process	GO:0070294	renal sodium ion absorption	1	13	0.0769231	0.347449	0.901933	1	1	Q9ER67_MOUSE
biological_process	GO:0009414	response to water deprivation	1	6	0.166667	0.783902	0.504572	1	1	TY3H_MOUSE
biological_process	GO:0044828	negative regulation by host of viral genome replication	1	9	0.111111	0.553123	0.799613	1	1	VAPB_MOUSE
biological_process	GO:0070972	protein localization to endoplasmic reticulum	1	7	0.142857	0.810902	0.26966	1	1	DDRGK_MOUSE
biological_process	GO:0019076	viral release from host cell	1	10	0.1	0.868051	0.221357	1	1	E9QPD7_MOUSE
biological_process	GO:0033622	integrin activation	1	10	0.1	0.278775	0.875095	1	1	TLN1_MOUSE
biological_process	GO:0090158	endoplasmic reticulum membrane organization	1	9	0.111111	0.965273	0.106386	1	1	VAPB_MOUSE
biological_process	GO:0061817	endoplasmic reticulum-plasma membrane tethering	1	8	0.125	0.614433	0.76042	1	1	VAPB_MOUSE
biological_process	GO:0019048	modulation by virus of host process	1	4	0.25	0.868637	0.298463	1	1	VAPB_MOUSE
biological_process	GO:0046725	negative regulation by virus of viral protein levels in host cell	1	3	0.333333	0.928513	0.414787	1	1	VAPB_MOUSE
biological_process	GO:0030576	Cajal body organization	1	12	0.0833333	0.392469	0.88275	1	1	ZPR1_MOUSE
biological_process	GO:0099638	endosome to plasma membrane protein transport	1	5	0.2	0.645367	0.568398	1	1	VAS1_MOUSE
cellular_component	GO:0035145	exon-exon junction complex	1	22	0.0454545	0.0946535	0.982566	1	1	Q3ULJ3_MOUSE
biological_process	GO:1904894	positive regulation of receptor signaling pathway via STAT	1	7	0.142857	0.0420211	0.981533	1	1	CRLF2_MOUSE
molecular_function	GO:0004602	glutathione peroxidase activity	1	34	0.0294118	0.0191437	0.99746	1	1	GPX7_MOUSE
biological_process	GO:0034635	glutathione transport	1	4	0.25	0.87097	0.385567	1	1	NHRF1_MOUSE
molecular_function	GO:0017110	nucleoside-diphosphatase activity	1	11	0.0909091	0.468394	0.784801	1	1	ENTP6_MOUSE
molecular_function	GO:0004573	Glc3Man9GlcNAc2 oligosaccharide glucosidase activity	1	1	1	1	0.161095	1	1	MOGS_MOUSE
biological_process	GO:0009311	oligosaccharide metabolic process	1	17	0.0588235	0.380195	0.767081	1	1	MOGS_MOUSE
biological_process	GO:0032288	myelin assembly	1	8	0.125	0.838457	0.303369	1	1	GPC1_MOUSE
biological_process	GO:0031642	negative regulation of myelination	1	13	0.0769231	0.347449	0.901933	1	1	E2AK3_MOUSE
biological_process	GO:0033363	secretory granule organization	1	6	0.166667	0.88003	0.210064	1	1	MTA1_MOUSE
molecular_function	GO:0032357	oxidized purine DNA binding	1	7	0.142857	0.278275	0.928314	1	1	MSH6_MOUSE
molecular_function	GO:0032142	single guanine insertion binding	1	3	0.333333	0.930515	0.40962	1	1	MSH6_MOUSE
molecular_function	GO:0032143	single thymine insertion binding	1	2	0.5	0.974052	0.296242	1	1	MSH6_MOUSE
biological_process	GO:0019724	B cell mediated immunity	1	8	0.125	6.23431e-15	1	0	1	NET1_MOUSE
biological_process	GO:0031573	mitotic intra-S DNA damage checkpoint signaling	1	16	0.0625	0.236974	0.942624	1	1	EME2_MOUSE
biological_process	GO:0006119	oxidative phosphorylation	1	12	0.0833333	0.536006	0.552754	1	1	Q7TNL9_MOUSE
biological_process	GO:0051096	positive regulation of helicase activity	1	11	0.0909091	0.441807	0.859815	1	1	MSH6_MOUSE
biological_process	GO:0048298	positive regulation of isotype switching to IgA isotypes	1	10	0.1	0.495428	0.832395	1	1	MLH1_MOUSE
biological_process	GO:0006301	postreplication repair	1	27	0.037037	0.0575641	0.979034	1	1	BRCA1_MOUSE
biological_process	GO:0002204	somatic recombination of immunoglobulin genes involved in immune response	1	2	0.5	0.608998	0.527854	1	1	MLH1_MOUSE
molecular_function	GO:0038024	cargo receptor activity	1	24	0.0416667	0.000662433	0.999753	0.193	1	CD320_MOUSE
biological_process	GO:0097242	amyloid-beta clearance	1	15	0.0666667	0.48462	0.681492	1	1	LRP2_MOUSE
biological_process	GO:0034381	plasma lipoprotein particle clearance	1	4	0.25	0.160967	0.929411	1	1	CD36_MOUSE
biological_process	GO:2000253	positive regulation of feeding behavior	1	9	0.111111	0.592219	0.693346	1	1	NR4A3_MOUSE
biological_process	GO:2001032	regulation of double-strand break repair via nonhomologous end joining	1	11	0.0909091	0.842816	0.275187	1	1	DEK_MOUSE
cellular_component	GO:0043202	lysosomal lumen	1	17	0.0588235	0.286944	0.891125	1	1	NEUR1_MOUSE
molecular_function	GO:0052794	exo-alpha-(2->3)-sialidase activity	1	7	0.142857	0.685468	0.707626	1	1	NEUR1_MOUSE
molecular_function	GO:0052795	exo-alpha-(2->6)-sialidase activity	1	7	0.142857	0.685468	0.707626	1	1	NEUR1_MOUSE
molecular_function	GO:0052796	exo-alpha-(2->8)-sialidase activity	1	7	0.142857	0.685468	0.707626	1	1	NEUR1_MOUSE
molecular_function	GO:0004308	exo-alpha-sialidase activity	1	5	0.2	0.622141	0.754736	1	1	NEUR1_MOUSE
biological_process	GO:0042501	serine phosphorylation of STAT protein	1	4	0.25	0.0589254	0.984905	1	1	NLK_MOUSE
molecular_function	GO:0046975	histone methyltransferase activity (H3-K36 specific)	1	16	0.0625	0.244986	0.939868	1	1	NSD3_MOUSE
biological_process	GO:0048211	Golgi vesicle docking	1	2	0.5	0.973256	0.300353	1	1	USO1_MOUSE
biological_process	GO:0001921	positive regulation of receptor recycling	1	17	0.0588235	0.207592	0.952012	1	1	ECE1_MOUSE
biological_process	GO:0035494	SNARE complex disassembly	1	5	0.2	0.809757	0.590573	1	1	SNAB_MOUSE
molecular_function	GO:0043121	neurotrophin binding	1	4	0.25	0.898913	0.250024	1	1	NTRK1_MOUSE
biological_process	GO:0042490	mechanoreceptor differentiation	1	7	0.142857	0.99822	0.00367277	1	1	NTRK1_MOUSE
biological_process	GO:0019227	neuronal action potential propagation	1	11	0.0909091	0.441807	0.859815	1	1	CNTP1_MOUSE
biological_process	GO:2000324	positive regulation of glucocorticoid receptor signaling pathway	1	7	0.142857	0.678568	0.713563	1	1	NCOA2_MOUSE
biological_process	GO:0021872	forebrain generation of neurons	1	2	0.5	1	5.07369e-08	1	0.001	NR2E1_MOUSE
biological_process	GO:0090049	regulation of cell migration involved in sprouting angiogenesis	1	2	0.5	0.878708	0.218011	1	1	NR2E1_MOUSE
biological_process	GO:1903208	negative regulation of hydrogen peroxide-induced neuron death	1	6	0.166667	0.678568	0.713563	1	1	NR4A3_MOUSE
biological_process	GO:2000108	positive regulation of leukocyte apoptotic process	1	1	1	0.994257	0.0162554	1	1	NR4A3_MOUSE
biological_process	GO:0038097	positive regulation of mast cell activation by Fc-epsilon receptor signaling pathway	1	1	1	1	0.163549	1	1	NR4A3_MOUSE
biological_process	GO:0032765	positive regulation of mast cell cytokine production	1	3	0.333333	0.928513	0.414787	1	1	NR4A3_MOUSE
biological_process	GO:0009444	pyruvate oxidation	1	1	1	1	0.163549	1	1	NR4A3_MOUSE
cellular_component	GO:0005773	vacuole	1	20	0.05	0.350824	0.682898	1	1	CTRO_MOUSE
molecular_function	GO:0015087	cobalt ion transmembrane transporter activity	1	4	0.25	0.875726	0.504736	1	1	EMC5_MOUSE
molecular_function	GO:0005384	manganese ion transmembrane transporter activity	1	7	0.142857	0.315312	0.914542	1	1	TRPM2_MOUSE
molecular_function	GO:0016151	nickel cation binding	1	5	0.2	0.81444	0.58453	1	1	FHIT_MOUSE
molecular_function	GO:0015295	solute:proton symporter activity	1	4	0.25	0.976404	0.0719069	1	1	MFSD3_MOUSE
molecular_function	GO:0046915	transition metal ion transmembrane transporter activity	1	6	0.166667	0.994962	0.0123132	1	1	D3Z0R6_MOUSE
biological_process	GO:0006824	cobalt ion transport	1	7	0.142857	0.678568	0.713563	1	1	EMC5_MOUSE
biological_process	GO:0098705	copper ion import across plasma membrane	1	3	0.333333	0.928513	0.414787	1	1	COPT1_MOUSE
biological_process	GO:0034755	iron ion transmembrane transport	1	5	0.2	0.89911	0.214791	1	1	ABCB7_MOUSE
biological_process	GO:0060586	multicellular organismal iron ion homeostasis	1	11	0.0909091	0.441807	0.859815	1	1	BMP6_MOUSE
biological_process	GO:0006778	porphyrin-containing compound metabolic process	1	8	0.125	0.997678	0.00553352	1	1	ABCB6_MOUSE
molecular_function	GO:0004865	protein serine/threonine phosphatase inhibitor activity	1	15	0.0666667	0.278275	0.928314	1	1	PP14B_MOUSE
biological_process	GO:0010921	regulation of phosphatase activity	1	3	0.333333	0.279735	0.799343	1	1	CK5P3_MOUSE
cellular_component	GO:0033553	rDNA heterochromatin	1	7	0.142857	0.684663	0.708322	1	1	SIR1_MOUSE
molecular_function	GO:0008097	5S rRNA binding	1	15	0.0666667	0.278275	0.928314	1	1	RL4_MOUSE
biological_process	GO:1901797	negative regulation of signal transduction by p53 class mediator	1	6	0.166667	0.956134	0.0928744	1	1	TAPR1_MOUSE
biological_process	GO:0006527	arginine catabolic process	1	9	0.111111	0.347449	0.901933	1	1	NOS3_MOUSE
biological_process	GO:0051346	negative regulation of hydrolase activity	1	9	0.111111	0.999697	0.000486826	1	0.773	NOS3_MOUSE
biological_process	GO:0014740	negative regulation of muscle hyperplasia	1	2	0.5	0.973256	0.300353	1	1	NOS3_MOUSE
biological_process	GO:0003100	regulation of systemic arterial blood pressure by endothelin	1	5	0.2	0.9407	0.255714	1	1	NOS3_MOUSE
biological_process	GO:0003057	regulation of the force of heart contraction by chemical signal	1	2	0.5	0.908583	0.321432	1	1	NOS3_MOUSE
biological_process	GO:0014806	smooth muscle hyperplasia	1	1	1	1	0.163549	1	1	NOS3_MOUSE
molecular_function	GO:0003688	DNA replication origin binding	1	16	0.0625	0.244986	0.939868	1	1	MCM10_MOUSE
molecular_function	GO:0047159	1-alkenylglycerophosphocholine O-acyltransferase activity	1	2	0.5	0.974052	0.296242	1	1	PCAT2_MOUSE
molecular_function	GO:0050200	plasmalogen synthase activity	1	2	0.5	0.974052	0.296242	1	1	PCAT2_MOUSE
biological_process	GO:0006663	platelet activating factor biosynthetic process	1	6	0.166667	0.744286	0.657544	1	1	PCAT2_MOUSE
biological_process	GO:1903860	negative regulation of dendrite extension	1	5	0.2	0.809757	0.590573	1	1	MECP2_MOUSE
biological_process	GO:0072172	mesonephric tubule formation	1	2	0.5	0.977328	0.0902953	1	1	PAX2_MOUSE
biological_process	GO:0072162	metanephric mesenchymal cell differentiation	1	5	0.2	0.809757	0.590573	1	1	PAX2_MOUSE
biological_process	GO:1900215	negative regulation of apoptotic process involved in metanephric collecting duct development	1	2	0.5	0.973256	0.300353	1	1	PAX2_MOUSE
biological_process	GO:1900218	negative regulation of apoptotic process involved in metanephric nephron tubule development	1	2	0.5	0.973256	0.300353	1	1	PAX2_MOUSE
biological_process	GO:0072305	negative regulation of mesenchymal cell apoptotic process involved in metanephric nephron morphogenesis	1	2	0.5	0.973256	0.300353	1	1	PAX2_MOUSE
biological_process	GO:1900212	negative regulation of mesenchymal cell apoptotic process involved in metanephros development	1	4	0.25	0.872373	0.510507	1	1	PAX2_MOUSE
biological_process	GO:0072179	nephric duct formation	1	3	0.333333	0.966295	0.190243	1	1	PAX2_MOUSE
biological_process	GO:0061360	optic chiasma development	1	1	1	1	0.163549	1	1	PAX2_MOUSE
biological_process	GO:0021633	optic nerve structural organization	1	2	0.5	0.973256	0.300353	1	1	PAX2_MOUSE
biological_process	GO:2000594	positive regulation of metanephric DCT cell differentiation	1	2	0.5	0.973256	0.300353	1	1	PAX2_MOUSE
biological_process	GO:0072300	positive regulation of metanephric glomerulus development	1	3	0.333333	0.928513	0.414787	1	1	PAX2_MOUSE
biological_process	GO:2000597	positive regulation of optic nerve formation	1	1	1	1	0.163549	1	1	PAX2_MOUSE
biological_process	GO:0039003	pronephric field specification	1	2	0.5	0.973256	0.300353	1	1	PAX2_MOUSE
biological_process	GO:0021650	vestibulocochlear nerve formation	1	4	0.25	0.872373	0.510507	1	1	PAX2_MOUSE
cellular_component	GO:0016222	procollagen-proline 4-dioxygenase complex	1	3	0.333333	0.930282	0.410224	1	1	PDIA1_MOUSE
molecular_function	GO:0004656	procollagen-proline 4-dioxygenase activity	1	12	0.0833333	0.401417	0.878552	1	1	PDIA1_MOUSE
biological_process	GO:0060594	mammary gland specification	1	3	0.333333	0.872373	0.510507	1	1	GLI3_MOUSE
biological_process	GO:0060538	skeletal muscle organ development	1	5	0.2	0.999999	2.16439e-06	1	0.008	CNTFR_MOUSE
biological_process	GO:0001842	neural fold formation	1	5	0.2	0.553123	0.799613	1	1	P66A_MOUSE
biological_process	GO:0060390	regulation of SMAD protein signal transduction	1	6	0.166667	0.819099	0.31653	1	1	SPTB2_MOUSE
cellular_component	GO:0120157	PAR polarity complex	1	3	0.333333	0.930282	0.410224	1	1	A5D6P2_MOUSE
biological_process	GO:0045217	cell-cell junction maintenance	1	14	0.0714286	0.949654	0.119512	1	1	SHRM2_MOUSE
cellular_component	GO:0061779	Tapasin-ERp57 complex	1	2	0.5	0.97396	0.296722	1	1	Q3TCU5_MOUSE
biological_process	GO:0002502	peptide antigen assembly with MHC class I protein complex	1	4	0.25	0.872373	0.510507	1	1	Q3TCU5_MOUSE
biological_process	GO:1903334	positive regulation of protein folding	1	4	0.25	0.966295	0.190243	1	1	PDIA4_MOUSE
biological_process	GO:0002190	cap-independent translational initiation	1	1	1	0.744286	0.657544	1	1	RBM4_MOUSE
biological_process	GO:0035883	enteroendocrine cell differentiation	1	3	0.333333	0.893943	0.203076	1	1	RBM4_MOUSE
biological_process	GO:0002192	IRES-dependent translational initiation of linear mRNA	1	2	0.5	0.973256	0.300353	1	1	RBM4_MOUSE
cellular_component	GO:0032593	insulin-responsive compartment	1	11	0.0909091	0.449666	0.855761	1	1	GLUT4_MOUSE
biological_process	GO:0009306	protein secretion	1	52	0.0192308	0.930987	0.0865121	1	1	TNG6_MOUSE
biological_process	GO:0016076	snRNA catabolic process	1	1	1	0.973256	0.300353	1	1	RBM7_MOUSE
molecular_function	GO:0003925	G protein activity	1	40	0.025	0.00768585	0.999116	0.948	1	RASE_MOUSE
biological_process	GO:0030252	growth hormone secretion	1	5	0.2	0.981211	0.0554043	1	1	CAC1C_MOUSE
biological_process	GO:0019068	virion assembly	1	7	0.142857	0.859978	0.261294	1	1	TBC20_MOUSE
cellular_component	GO:0044530	supraspliceosomal complex	1	4	0.25	0.875336	0.505411	1	1	DSRAD_MOUSE
cellular_component	GO:0098559	cytoplasmic side of early endosome membrane	1	3	0.333333	0.930282	0.410224	1	1	RAB21_MOUSE
biological_process	GO:0006968	cellular defense response	1	15	0.0666667	0.236974	0.942624	1	1	F6R5P4_MOUSE
biological_process	GO:0042308	negative regulation of protein import into nucleus	1	23	0.0434783	0.0903421	0.983577	1	1	CD36_MOUSE
cellular_component	GO:0030893	meiotic cohesin complex	1	6	0.166667	0.621241	0.755403	1	1	STAG3_MOUSE
cellular_component	GO:0034991	nuclear meiotic cohesin complex	1	8	0.125	0.621241	0.755403	1	1	STAG3_MOUSE
biological_process	GO:0051177	meiotic sister chromatid cohesion	1	6	0.166667	0.64008	0.652551	1	1	SGO2_MOUSE
biological_process	GO:1990414	replication-born double-strand break repair via sister chromatid exchange	1	9	0.111111	0.553123	0.799613	1	1	XRCC1_MOUSE
biological_process	GO:0090382	phagosome maturation	1	9	0.111111	0.0397826	0.990511	1	1	RAB32_MOUSE
molecular_function	GO:0035014	phosphatidylinositol 3-kinase regulator activity	1	6	0.166667	0.480079	0.740631	1	1	AGAP2_MOUSE
biological_process	GO:0002068	glandular epithelial cell development	1	4	0.25	0.696631	0.492617	1	1	FAS_MOUSE
biological_process	GO:0003417	growth plate cartilage development	1	11	0.0909091	0.46723	0.750579	1	1	IFT80_MOUSE
biological_process	GO:0032736	positive regulation of interleukin-13 production	1	15	0.0666667	0.269907	0.931399	1	1	SPHK2_MOUSE
biological_process	GO:0060534	trachea cartilage development	1	4	0.25	0.87097	0.385567	1	1	SRF_MOUSE
cellular_component	GO:0005967	mitochondrial pyruvate dehydrogenase complex	1	7	0.142857	0.684663	0.708322	1	1	ODP2_MOUSE
cellular_component	GO:0045254	pyruvate dehydrogenase complex	1	8	0.125	0.621241	0.755403	1	1	ODP2_MOUSE
biological_process	GO:0006111	regulation of gluconeogenesis	1	19	0.0526316	0.0424339	0.982412	1	1	FOXO1_MOUSE
biological_process	GO:0097411	hypoxia-inducible factor-1alpha signaling pathway	1	4	0.25	0.392469	0.88275	1	1	CY24B_MOUSE
molecular_function	GO:0047134	protein-disulfide reductase (NAD(P)) activity	1	3	0.333333	0.999737	0.00142428	1	0.741	THIO_MOUSE
molecular_function	GO:0033721	aldehyde dehydrogenase (NADP+) activity	1	2	0.5	0.995821	0.0694851	1	1	AL1L1_MOUSE
molecular_function	GO:0052650	NADP-retinol dehydrogenase activity	1	16	0.0625	0.244986	0.939868	1	1	RDH10_MOUSE
biological_process	GO:0110095	cellular detoxification of aldehyde	1	12	0.0833333	0.104175	0.980363	1	1	ALDH2_MOUSE
biological_process	GO:0048210	Golgi vesicle fusion to target membrane	1	4	0.25	0.872373	0.510507	1	1	NKD2_MOUSE
biological_process	GO:0051461	positive regulation of corticotropin secretion	1	8	0.125	0.614433	0.76042	1	1	UCN1_MOUSE
biological_process	GO:0045046	protein import into peroxisome membrane	1	8	0.125	0.614433	0.76042	1	1	D3Z3F5_MOUSE
molecular_function	GO:0008106	alcohol dehydrogenase (NADP+) activity	1	8	0.125	0.131778	0.950945	1	1	AL3A1_MOUSE
biological_process	GO:1900054	positive regulation of retinoic acid biosynthetic process	1	7	0.142857	0.678568	0.713563	1	1	RDH10_MOUSE
molecular_function	GO:0001671	ATPase activator activity	1	36	0.0277778	0.0141553	0.998213	0.996	1	DJC15_MOUSE
cellular_component	GO:0032009	early phagosome	1	13	0.0769231	0.314297	0.914947	1	1	UN93B_MOUSE
biological_process	GO:0036465	synaptic vesicle recycling	1	5	0.2	0.857728	0.207709	1	1	LRRK2_MOUSE
biological_process	GO:0039694	viral RNA genome replication	1	12	0.0833333	0.919692	0.157184	1	1	EEA1_MOUSE
biological_process	GO:1902806	regulation of cell cycle G1/S phase transition	1	11	0.0909091	0.942533	0.0824126	1	1	TRI39_MOUSE
biological_process	GO:1900180	regulation of protein localization to nucleus	1	9	0.111111	0.980326	0.0311517	1	1	SHH_MOUSE
molecular_function	GO:0005501	retinoid binding	1	8	0.125	0.850236	0.244985	1	1	RABP1_MOUSE
biological_process	GO:0034653	retinoic acid catabolic process	1	6	0.166667	0.744286	0.657544	1	1	RABP1_MOUSE
biological_process	GO:0048672	positive regulation of collateral sprouting	1	11	0.0909091	0.306654	0.917979	1	1	RABP2_MOUSE
biological_process	GO:1903542	negative regulation of exosomal secretion	1	5	0.2	0.809757	0.590573	1	1	VPS4B_MOUSE
biological_process	GO:0048524	positive regulation of viral process	1	3	0.333333	0.999808	0.000520351	1	0.799	STOM_MOUSE
biological_process	GO:1900235	negative regulation of Kit signaling pathway	1	2	0.5	0.973256	0.300353	1	1	SH2B3_MOUSE
biological_process	GO:0002686	negative regulation of leukocyte migration	1	6	0.166667	0.168544	0.91371	1	1	AA1R_MOUSE
biological_process	GO:0043305	negative regulation of mast cell degranulation	1	7	0.142857	0.678568	0.713563	1	1	FOXF1_MOUSE
biological_process	GO:0048261	negative regulation of receptor-mediated endocytosis	1	5	0.2	0.230206	0.902209	1	1	APOC1_MOUSE
biological_process	GO:0034164	negative regulation of toll-like receptor 9 signaling pathway	1	3	0.333333	0.928513	0.414787	1	1	PTPRS_MOUSE
biological_process	GO:0042088	T-helper 1 type immune response	1	9	0.111111	0.023781	0.993415	1	1	TRAF6_MOUSE
cellular_component	GO:0031465	Cul4B-RING E3 ubiquitin ligase complex	1	5	0.2	0.813894	0.585237	1	1	CUL4B_MOUSE
cellular_component	GO:0031467	Cul7-RING ubiquitin ligase complex	1	6	0.166667	0.749484	0.652182	1	1	CUL7_MOUSE
biological_process	GO:0045116	protein neddylation	1	18	0.0555556	0.334562	0.841506	1	1	DCNL5_MOUSE
molecular_function	GO:0031996	thioesterase binding	1	13	0.0769231	0.356308	0.898123	1	1	TRAF6_MOUSE
biological_process	GO:0021831	embryonic olfactory bulb interneuron precursor migration	1	2	0.5	0.973256	0.300353	1	1	ARX_MOUSE
biological_process	GO:0061344	regulation of cell adhesion involved in heart morphogenesis	1	3	0.333333	0.928513	0.414787	1	1	NOTC1_MOUSE
biological_process	GO:0010591	regulation of lamellipodium assembly	1	10	0.1	0.973563	0.0550865	1	1	EPHA2_MOUSE
biological_process	GO:0014041	regulation of neuron maturation	1	3	0.333333	0.811929	0.378486	1	1	LRRK2_MOUSE
biological_process	GO:0031529	ruffle organization	1	19	0.0526316	0.334804	0.775807	1	1	MTOR_MOUSE
biological_process	GO:0071593	lymphocyte aggregation	1	4	0.25	0.744286	0.657544	1	1	STK10_MOUSE
cellular_component	GO:0061793	chromatin lock complex	1	2	0.5	0.97396	0.296722	1	1	RB_MOUSE
biological_process	GO:0034349	glial cell apoptotic process	1	3	0.333333	0.308708	0.880038	1	1	RB_MOUSE
biological_process	GO:1903944	negative regulation of hepatocyte apoptotic process	1	7	0.142857	0.678568	0.713563	1	1	RB_MOUSE
biological_process	GO:1902948	negative regulation of tau-protein kinase activity	1	3	0.333333	0.928513	0.414787	1	1	RB_MOUSE
biological_process	GO:0071930	negative regulation of transcription involved in G1/S transition of mitotic cell cycle	1	3	0.333333	0.928513	0.414787	1	1	RB_MOUSE
biological_process	GO:1904028	positive regulation of collagen fibril organization	1	4	0.25	0.872373	0.510507	1	1	RB_MOUSE
biological_process	GO:1903055	positive regulation of extracellular matrix organization	1	4	0.25	0.999067	0.00324769	1	1	RB_MOUSE
biological_process	GO:0071459	protein localization to chromosome, centromeric region	1	6	0.166667	0.603	0.588479	1	1	RB_MOUSE
biological_process	GO:0071922	regulation of cohesin loading	1	4	0.25	0.872373	0.510507	1	1	RB_MOUSE
biological_process	GO:0031134	sister chromatid biorientation	1	2	0.5	0.973256	0.300353	1	1	RB_MOUSE
biological_process	GO:0033630	positive regulation of cell adhesion mediated by integrin	1	20	0.05	0.0504924	0.991965	1	1	FOXC2_MOUSE
biological_process	GO:0048894	efferent axon development in a lateral line nerve	1	1	1	1	0.163549	1	1	PHX2B_MOUSE
biological_process	GO:0021723	medullary reticular formation development	1	1	1	1	0.163549	1	1	PHX2B_MOUSE
biological_process	GO:0061452	retrotrapezoid nucleus neuron differentiation	1	1	1	1	0.163549	1	1	PHX2B_MOUSE
molecular_function	GO:0004629	phospholipase C activity	1	10	0.1	0.633652	0.518481	1	1	PLCE1_MOUSE
molecular_function	GO:0003993	acid phosphatase activity	1	13	0.0769231	0.356308	0.898123	1	1	MINP1_MOUSE
biological_process	GO:0048102	autophagic cell death	1	9	0.111111	0.342108	0.862062	1	1	T53I1_MOUSE
biological_process	GO:0060562	epithelial tube morphogenesis	1	2	0.5	1	6.49007e-11	1	0	PRKX_MOUSE
biological_process	GO:2000696	regulation of epithelial cell differentiation involved in kidney development	1	1	1	0.99949	0.00247556	1	1	PRKX_MOUSE
biological_process	GO:0044770	cell cycle phase transition	1	6	0.166667	0.997486	0.00344845	1	1	TIM_MOUSE
biological_process	GO:0006933	negative regulation of cell adhesion involved in substrate-bound cell migration	1	4	0.25	0.872373	0.510507	1	1	ATPB_MOUSE
biological_process	GO:0001960	negative regulation of cytokine-mediated signaling pathway	1	8	0.125	0.361292	0.749591	1	1	ECM1_MOUSE
biological_process	GO:0031953	negative regulation of protein autophosphorylation	1	14	0.0714286	0.269907	0.931399	1	1	EGLN_MOUSE
biological_process	GO:0046641	positive regulation of alpha-beta T cell proliferation	1	11	0.0909091	0.0782464	0.986265	1	1	ZAP70_MOUSE
biological_process	GO:0045588	positive regulation of gamma-delta T cell differentiation	1	11	0.0909091	0.441807	0.859815	1	1	STA5B_MOUSE
biological_process	GO:2001236	regulation of extrinsic apoptotic signaling pathway	1	11	0.0909091	0.360529	0.70796	1	1	DPTOR_MOUSE
biological_process	GO:0043271	negative regulation of ion transport	1	4	0.25	0.34237	0.726444	1	1	BEST3_MOUSE
biological_process	GO:1904401	cellular response to Thyroid stimulating hormone	1	1	1	1	0.163549	1	1	RLA0_MOUSE
molecular_function	GO:0098505	G-rich strand telomeric DNA binding	1	18	0.0555556	0.188648	0.957689	1	1	ROA2_MOUSE
biological_process	GO:0034502	protein localization to chromosome	1	8	0.125	0.995916	0.00770132	1	1	STAG3_MOUSE
biological_process	GO:2000001	regulation of DNA damage checkpoint	1	11	0.0909091	0.342108	0.862062	1	1	RFWD3_MOUSE
biological_process	GO:0002016	regulation of blood volume by renin-angiotensin	1	3	0.333333	0.392469	0.88275	1	1	NKX21_MOUSE
biological_process	GO:0007213	G protein-coupled acetylcholine receptor signaling pathway	1	9	0.111111	0.916008	0.220955	1	1	M0QWP1_MOUSE
cellular_component	GO:0043291	RAVE complex	1	3	0.333333	0.930282	0.410224	1	1	ROGDI_MOUSE
cellular_component	GO:0005665	RNA polymerase II, core complex	1	19	0.0526316	0.164276	0.964736	1	1	RPB2_MOUSE
molecular_function	GO:0061860	DNA clamp unloader activity	1	3	0.333333	0.930515	0.40962	1	1	ATAD5_MOUSE
biological_process	GO:0090618	DNA clamp unloading	1	2	0.5	0.973256	0.300353	1	1	ATAD5_MOUSE
biological_process	GO:2000191	regulation of fatty acid transport	1	1	1	0.099284	0.965176	1	1	REPI1_MOUSE
biological_process	GO:0033619	membrane protein proteolysis	1	13	0.0769231	0.0346548	0.985998	1	1	SPP2A_MOUSE
molecular_function	GO:0009378	four-way junction helicase activity	1	7	0.142857	0.685468	0.707626	1	1	FANCM_MOUSE
cellular_component	GO:0030688	preribosome, small subunit precursor	1	17	0.0588235	0.164276	0.964736	1	1	NOP9_MOUSE
molecular_function	GO:0015375	glycine:sodium symporter activity	1	2	0.5	0.974052	0.296242	1	1	SC6A5_MOUSE
biological_process	GO:1903804	glycine import across plasma membrane	1	4	0.25	0.614433	0.76042	1	1	SC6A5_MOUSE
biological_process	GO:0098810	neurotransmitter reuptake	1	10	0.1	0.51003	0.673479	1	1	SC6A5_MOUSE
biological_process	GO:0060012	synaptic transmission, glycinergic	1	7	0.142857	0.614433	0.76042	1	1	SC6A5_MOUSE
biological_process	GO:0036474	cell death in response to hydrogen peroxide	1	2	0.5	0.990998	0.0227503	1	1	RN112_MOUSE
biological_process	GO:0036473	cell death in response to oxidative stress	1	1	1	0.998838	0.00244279	1	1	RN112_MOUSE
cellular_component	GO:0070877	microprocessor complex	1	3	0.333333	0.930282	0.410224	1	1	DGCR8_MOUSE
biological_process	GO:2000628	regulation of miRNA metabolic process	1	5	0.2	0.849874	0.35992	1	1	FUBP2_MOUSE
cellular_component	GO:0031981	nuclear lumen	1	9	0.111111	1	2.16594e-51	1	0	SYNE2_MOUSE
biological_process	GO:0031022	nuclear migration along microfilament	1	2	0.5	0.973256	0.300353	1	1	SYNE2_MOUSE
biological_process	GO:1904672	regulation of somatic stem cell population maintenance	1	3	0.333333	0.82902	0.446877	1	1	TAF6L_MOUSE
biological_process	GO:0090150	establishment of protein localization to membrane	1	11	0.0909091	0.985289	0.0209474	1	1	BRAF_MOUSE
biological_process	GO:0090241	negative regulation of histone H4 acetylation	1	3	0.333333	0.983522	0.0914172	1	1	TAF7_MOUSE
biological_process	GO:0045344	negative regulation of MHC class I biosynthetic process	1	1	1	1	0.163549	1	1	TAF7_MOUSE
biological_process	GO:0045347	negative regulation of MHC class II biosynthetic process	1	5	0.2	0.809757	0.590573	1	1	TAF7_MOUSE
biological_process	GO:0017158	regulation of calcium ion-dependent exocytosis	1	26	0.0384615	0.211853	0.876761	1	1	SYT12_MOUSE
biological_process	GO:0014059	regulation of dopamine secretion	1	30	0.0333333	0.0153611	0.996845	1	1	SYT12_MOUSE
biological_process	GO:1990927	calcium ion regulated lysosome exocytosis	1	4	0.25	0.872373	0.510507	1	1	A0A498WGM0_MOUSE
biological_process	GO:1900186	negative regulation of clathrin-dependent endocytosis	1	6	0.166667	0.744286	0.657544	1	1	UBQL2_MOUSE
biological_process	GO:0033602	negative regulation of dopamine secretion	1	7	0.142857	0.678568	0.713563	1	1	GABR1_MOUSE
biological_process	GO:0014016	neuroblast differentiation	1	4	0.25	0.966295	0.190243	1	1	SIX3_MOUSE
biological_process	GO:1903980	positive regulation of microglial cell activation	1	7	0.142857	0.678568	0.713563	1	1	LRRK2_MOUSE
biological_process	GO:0061044	negative regulation of vascular wound healing	1	6	0.166667	0.744286	0.657544	1	1	S12A2_MOUSE
biological_process	GO:0005513	detection of calcium ion	1	11	0.0909091	0.441807	0.859815	1	1	RYR2_MOUSE
biological_process	GO:1903305	regulation of regulated secretory pathway	1	2	0.5	0.713674	0.349822	1	1	MICA1_MOUSE
molecular_function	GO:0043533	inositol 1,3,4,5 tetrakisphosphate binding	1	4	0.25	0.875726	0.504736	1	1	ASTN2_MOUSE
cellular_component	GO:0097449	astrocyte projection	1	16	0.0625	0.286944	0.891125	1	1	GRM5_MOUSE
cellular_component	GO:0098992	neuronal dense core vesicle	1	10	0.1	0.244045	0.940193	1	1	OPRD_MOUSE
biological_process	GO:0099519	dense core granule cytoskeletal transport	1	5	0.2	0.849874	0.35992	1	1	TANC2_MOUSE
biological_process	GO:2000301	negative regulation of synaptic vesicle exocytosis	1	5	0.2	0.809757	0.590573	1	1	BRAF_MOUSE
biological_process	GO:0060478	acrosomal vesicle exocytosis	1	7	0.142857	0.495428	0.832395	1	1	F6VBV0_MOUSE
biological_process	GO:1990926	short-term synaptic potentiation	1	2	0.5	0.928513	0.414787	1	1	NICA_MOUSE
molecular_function	GO:0004829	threonine-tRNA ligase activity	1	14	0.0714286	0.315312	0.914542	1	1	SYTC2_MOUSE
biological_process	GO:0006435	threonyl-tRNA aminoacylation	1	14	0.0714286	0.306654	0.917979	1	1	SYTC2_MOUSE
biological_process	GO:0030194	positive regulation of blood coagulation	1	16	0.0625	0.397544	0.800353	1	1	CD36_MOUSE
biological_process	GO:0071985	multivesicular body sorting pathway	1	11	0.0909091	0.457449	0.704649	1	1	CHMP5_MOUSE
biological_process	GO:1905684	regulation of plasma membrane repair	1	3	0.333333	0.928513	0.414787	1	1	MYH9_MOUSE
biological_process	GO:0006568	tryptophan metabolic process	1	4	0.25	0.104175	0.980363	1	1	ATP7A_MOUSE
cellular_component	GO:0060203	clathrin-sculpted glutamate transport vesicle membrane	1	7	0.142857	0.684663	0.708322	1	1	SYN1_MOUSE
biological_process	GO:0043653	mitochondrial fragmentation involved in apoptotic process	1	13	0.0769231	0.347449	0.901933	1	1	DNM1L_MOUSE
biological_process	GO:0006627	protein processing involved in protein targeting to mitochondrion	1	8	0.125	0.553123	0.799613	1	1	MIPEP_MOUSE
biological_process	GO:0098969	neurotransmitter receptor transport to postsynaptic membrane	1	3	0.333333	0.610407	0.602456	1	1	CSTN1_MOUSE
biological_process	GO:0019725	cellular homeostasis	1	9	0.111111	0.961553	0.0453828	1	1	ILEUA_MOUSE
biological_process	GO:0047497	mitochondrion transport along microtubule	1	7	0.142857	0.860238	0.272978	1	1	MAP1B_MOUSE
biological_process	GO:0060689	cell differentiation involved in salivary gland development	1	3	0.333333	0.966295	0.190243	1	1	CLCN2_MOUSE
biological_process	GO:0046618	xenobiotic export	1	3	0.333333	0.928513	0.414787	1	1	ABCBB_MOUSE
biological_process	GO:0045741	positive regulation of epidermal growth factor-activated receptor activity	1	14	0.0714286	0.306654	0.917979	1	1	AA1R_MOUSE
cellular_component	GO:0033257	Bcl3/NF-kappaB2 complex	1	2	0.5	0.97396	0.296722	1	1	NFKB2_MOUSE
biological_process	GO:0002268	follicular dendritic cell differentiation	1	2	0.5	0.973256	0.300353	1	1	NFKB2_MOUSE
biological_process	GO:0002467	germinal center formation	1	7	0.142857	0.500434	0.763026	1	1	NFKB2_MOUSE
biological_process	GO:0038061	NIK/NF-kappaB signaling	1	9	0.111111	0.383415	0.702149	1	1	NFKB2_MOUSE
cellular_component	GO:0031429	box H/ACA snoRNP complex	1	5	0.2	0.813894	0.585237	1	1	NOLC1_MOUSE
molecular_function	GO:0034513	box H/ACA snoRNA binding	1	5	0.2	0.81444	0.58453	1	1	NOLC1_MOUSE
cellular_component	GO:0060205	cytoplasmic vesicle lumen	1	4	0.25	0.286944	0.891125	1	1	NEUS_MOUSE
molecular_function	GO:0047498	calcium-dependent phospholipase A2 activity	1	19	0.0526316	0.165066	0.964509	1	1	PA21B_MOUSE
biological_process	GO:0033227	dsRNA transport	1	3	0.333333	0.928513	0.414787	1	1	FLOT1_MOUSE
molecular_function	GO:0005295	neutral amino acid:sodium symporter activity	1	2	0.5	0.985304	0.124274	1	1	S38A2_MOUSE
molecular_function	GO:0120053	ribitol beta-1,4-xylosyltransferase activity	1	1	1	1	0.161095	1	1	RXLT1_MOUSE
biological_process	GO:0006867	asparagine transport	1	1	1	1	0.163549	1	1	S38A3_MOUSE
biological_process	GO:0015817	histidine transport	1	2	0.5	0.973256	0.300353	1	1	S38A3_MOUSE
biological_process	GO:2000487	positive regulation of glutamine transport	1	1	1	1	0.163549	1	1	S38A3_MOUSE
molecular_function	GO:0043924	suramin binding	1	3	0.333333	0.930515	0.40962	1	1	RYR2_MOUSE
biological_process	GO:0072599	establishment of protein localization to endoplasmic reticulum	1	1	1	0.897731	0.172311	1	1	RYR2_MOUSE
biological_process	GO:0051284	positive regulation of sequestering of calcium ion	1	3	0.333333	0.18148	0.959865	1	1	RYR2_MOUSE
biological_process	GO:0098735	positive regulation of the force of heart contraction	1	6	0.166667	0.744286	0.657544	1	1	RYR2_MOUSE
biological_process	GO:0086029	Purkinje myocyte to ventricular cardiac muscle cell signaling	1	1	1	0.744286	0.657544	1	1	RYR2_MOUSE
biological_process	GO:0098910	regulation of atrial cardiac muscle cell action potential	1	5	0.2	0.744286	0.657544	1	1	RYR2_MOUSE
biological_process	GO:0098904	regulation of AV node cell action potential	1	5	0.2	0.809757	0.590573	1	1	RYR2_MOUSE
molecular_function	GO:0016805	dipeptidase activity	1	16	0.0625	0.0717576	0.987638	1	1	P20D2_MOUSE
biological_process	GO:0086012	membrane depolarization during cardiac muscle cell action potential	1	6	0.166667	0.992995	0.025483	1	1	CAC1C_MOUSE
biological_process	GO:1905150	regulation of voltage-gated sodium channel activity	1	7	0.142857	0.553123	0.799613	1	1	SLMAP_MOUSE
molecular_function	GO:0005343	organic acid:sodium symporter activity	1	3	0.333333	0.0762012	0.974552	1	1	S13A3_MOUSE
molecular_function	GO:0017153	sodium:dicarboxylate symporter activity	1	2	0.5	0.974052	0.296242	1	1	S13A3_MOUSE
molecular_function	GO:0015141	succinate transmembrane transporter activity	1	7	0.142857	0.685468	0.707626	1	1	S13A3_MOUSE
biological_process	GO:0015744	succinate transport	1	3	0.333333	0.678568	0.713563	1	1	S13A3_MOUSE
biological_process	GO:0008272	sulfate transport	1	12	0.0833333	0.392469	0.88275	1	1	S13A1_MOUSE
molecular_function	GO:0015220	choline transmembrane transporter activity	1	7	0.142857	0.685468	0.707626	1	1	SC5A7_MOUSE
molecular_function	GO:0030554	adenyl nucleotide binding	1	1	1	1	5.86726e-16	1	0	SAHH_MOUSE
biological_process	GO:0002439	chronic inflammatory response to antigenic stimulus	1	2	0.5	0.872373	0.510507	1	1	SAHH_MOUSE
biological_process	GO:0019510	S-adenosylhomocysteine catabolic process	1	1	1	1	0.163549	1	1	SAHH_MOUSE
molecular_function	GO:0008199	ferric iron binding	1	25	0.04	0.0717576	0.987638	1	1	TY3H_MOUSE
cellular_component	GO:0008278	cohesin complex	1	9	0.111111	0.648418	0.64473	1	1	STAG3_MOUSE
molecular_function	GO:0030234	enzyme regulator activity	1	32	0.03125	0.992747	0.00864757	1	1	RBGPR_MOUSE
molecular_function	GO:1990446	U1 snRNP binding	1	7	0.142857	0.685468	0.707626	1	1	RSMB_MOUSE
molecular_function	GO:0015347	sodium-independent organic anion transmembrane transporter activity	1	33	0.030303	0.0222413	0.996972	1	1	SO2A1_MOUSE
biological_process	GO:0043252	sodium-independent organic anion transport	1	25	0.04	0.0676898	0.988513	1	1	SO2A1_MOUSE
biological_process	GO:0033081	regulation of T cell differentiation in thymus	1	6	0.166667	0.962965	0.0886628	1	1	ADRM1_MOUSE
cellular_component	GO:0070876	SOSS complex	1	6	0.166667	0.749484	0.652182	1	1	INT3_MOUSE
biological_process	GO:0010756	positive regulation of plasminogen activation	1	11	0.0909091	0.441807	0.859815	1	1	RUVB1_MOUSE
biological_process	GO:0042492	gamma-delta T cell differentiation	1	3	0.333333	0.621514	0.621954	1	1	TCF7_MOUSE
biological_process	GO:0045586	regulation of gamma-delta T cell differentiation	1	4	0.25	0.592219	0.693346	1	1	TCF7_MOUSE
molecular_function	GO:0005123	death receptor binding	1	18	0.0555556	0.0952312	0.98243	1	1	DAB2P_MOUSE
biological_process	GO:0050973	detection of mechanical stimulus involved in equilibrioception	1	2	0.5	0.973256	0.300353	1	1	SOX2_MOUSE
biological_process	GO:0046148	pigment biosynthetic process	1	1	1	0.965067	0.0618439	1	1	SOX2_MOUSE
biological_process	GO:0120211	proacrosomal vesicle fusion	1	2	0.5	0.973256	0.300353	1	1	SOX30_MOUSE
biological_process	GO:0060532	bronchus cartilage development	1	2	0.5	0.973256	0.300353	1	1	SRF_MOUSE
biological_process	GO:0071504	cellular response to heparin	1	5	0.2	0.809757	0.590573	1	1	SFRP1_MOUSE
biological_process	GO:0003415	chondrocyte hypertrophy	1	3	0.333333	0.744286	0.657544	1	1	MEX3C_MOUSE
biological_process	GO:0070384	Harderian gland development	1	4	0.25	0.872373	0.510507	1	1	AL1A3_MOUSE
biological_process	GO:0003179	heart valve morphogenesis	1	8	0.125	0.997167	0.00719309	1	1	MTOR_MOUSE
biological_process	GO:0060729	intestinal epithelial structure maintenance	1	5	0.2	0.614433	0.76042	1	1	ZN830_MOUSE
biological_process	GO:0061145	lung smooth muscle development	1	2	0.5	0.973256	0.300353	1	1	SRF_MOUSE
biological_process	GO:0019100	male germ-line sex determination	1	2	0.5	0.973256	0.300353	1	1	M3K4_MOUSE
biological_process	GO:2000138	positive regulation of cell proliferation involved in heart morphogenesis	1	4	0.25	0.908583	0.321432	1	1	NACA_MOUSE
biological_process	GO:0060512	prostate gland morphogenesis	1	5	0.2	0.983745	0.0409238	1	1	ID4_MOUSE
biological_process	GO:0072034	renal vesicle induction	1	3	0.333333	0.928513	0.414787	1	1	SOX8_MOUSE
biological_process	GO:0060221	retinal rod cell differentiation	1	3	0.333333	0.992995	0.025483	1	1	SOX8_MOUSE
biological_process	GO:0035092	sperm DNA condensation	1	7	0.142857	0.378046	0.841645	1	1	FSHR_MOUSE
biological_process	GO:0009100	glycoprotein metabolic process	1	14	0.0714286	0.225936	0.809533	1	1	OGA_MOUSE
biological_process	GO:0006687	glycosphingolipid metabolic process	1	9	0.111111	0.0292916	0.99033	1	1	MAP7_MOUSE
biological_process	GO:0001922	B-1 B cell homeostasis	1	5	0.2	0.809757	0.590573	1	1	SH2B2_MOUSE
cellular_component	GO:0071144	heteromeric SMAD protein complex	1	8	0.125	0.621241	0.755403	1	1	SMAD4_MOUSE
molecular_function	GO:0034713	type I transforming growth factor beta receptor binding	1	12	0.0833333	0.401417	0.878552	1	1	EGLN_MOUSE
biological_process	GO:0060977	coronary vasculature morphogenesis	1	5	0.2	0.994257	0.0162554	1	1	HEY2_MOUSE
biological_process	GO:0003183	mitral valve morphogenesis	1	8	0.125	0.966273	0.118579	1	1	BMPR2_MOUSE
biological_process	GO:1902285	semaphorin-plexin signaling pathway involved in neuron projection guidance	1	4	0.25	0.953559	0.131363	1	1	NRP1_MOUSE
biological_process	GO:0097490	sympathetic neuron projection extension	1	4	0.25	0.872373	0.510507	1	1	NRP1_MOUSE
biological_process	GO:0097491	sympathetic neuron projection guidance	1	4	0.25	0.872373	0.510507	1	1	NRP1_MOUSE
biological_process	GO:0036486	ventral trunk neural crest cell migration	1	4	0.25	0.872373	0.510507	1	1	NRP1_MOUSE
cellular_component	GO:0098845	postsynaptic endosome	1	5	0.2	0.788981	0.407743	1	1	CSTN1_MOUSE
biological_process	GO:0048499	synaptic vesicle membrane organization	1	4	0.25	0.507383	0.694241	1	1	SNG1_MOUSE
biological_process	GO:0002043	blood vessel endothelial cell proliferation involved in sprouting angiogenesis	1	6	0.166667	0.397544	0.800353	1	1	EPHA2_MOUSE
biological_process	GO:0030836	positive regulation of actin filament depolymerization	1	9	0.111111	0.953559	0.131363	1	1	VILI_MOUSE
cellular_component	GO:0005927	muscle tendon junction	1	6	0.166667	0.749484	0.652182	1	1	NRAP_MOUSE
biological_process	GO:0021562	vestibulocochlear nerve development	1	3	0.333333	0.954872	0.17098	1	1	PO4F3_MOUSE
biological_process	GO:0045054	constitutive secretory pathway	1	4	0.25	0.744286	0.657544	1	1	KISHB_MOUSE
biological_process	GO:0046546	development of primary male sexual characteristics	1	4	0.25	0.973692	0.0399973	1	1	SFRP1_MOUSE
biological_process	GO:0042662	negative regulation of mesodermal cell fate specification	1	3	0.333333	0.928513	0.414787	1	1	DKK1_MOUSE
biological_process	GO:2000041	negative regulation of planar cell polarity pathway involved in axis elongation	1	3	0.333333	0.928513	0.414787	1	1	SFRP1_MOUSE
biological_process	GO:1904956	regulation of midbrain dopaminergic neuron differentiation	1	2	0.5	0.966295	0.190243	1	1	SFRP1_MOUSE
biological_process	GO:0061056	sclerotome development	1	4	0.25	0.966295	0.190243	1	1	PAX1_MOUSE
biological_process	GO:0010721	negative regulation of cell development	1	2	0.5	0.999994	1.27134e-05	1	0.039	SFRP3_MOUSE
biological_process	GO:0070367	negative regulation of hepatocyte differentiation	1	1	1	1	0.163549	1	1	SFRP3_MOUSE
cellular_component	GO:0140284	endoplasmic reticulum-endosome membrane contact site	1	7	0.142857	0.684663	0.708322	1	1	STAR3_MOUSE
cellular_component	GO:0000783	nuclear telomere cap complex	1	10	0.1	0.788981	0.407743	1	1	TINF2_MOUSE
biological_process	GO:1904356	regulation of telomere maintenance via telomere lengthening	1	1	1	0.996166	0.00848478	1	1	TINF2_MOUSE
biological_process	GO:0061931	positive regulation of erythrocyte enucleation	1	1	1	1	0.163549	1	1	TRI58_MOUSE
biological_process	GO:1902838	regulation of nuclear migration along microtubule	1	1	1	1	0.163549	1	1	TRI58_MOUSE
biological_process	GO:0035702	monocyte homeostasis	1	4	0.25	0.872373	0.510507	1	1	SH2B3_MOUSE
biological_process	GO:0050671	positive regulation of lymphocyte proliferation	1	11	0.0909091	0.00613658	0.997106	0.999	1	ZN335_MOUSE
biological_process	GO:1905221	positive regulation of platelet formation	1	3	0.333333	0.928513	0.414787	1	1	PRKDC_MOUSE
biological_process	GO:0032642	regulation of chemokine production	1	5	0.2	0.00278304	0.998952	0.971	1	FOG1_MOUSE
cellular_component	GO:0042589	zymogen granule membrane	1	15	0.0666667	0.277293	0.928678	1	1	SCAM1_MOUSE
biological_process	GO:0060670	branching involved in labyrinthine layer morphogenesis	1	11	0.0909091	0.306654	0.917979	1	1	FZD5_MOUSE
biological_process	GO:1903912	negative regulation of endoplasmic reticulum stress-induced eIF2 alpha phosphorylation	1	6	0.166667	0.744286	0.657544	1	1	NCK2_MOUSE
biological_process	GO:2000638	regulation of SREBP signaling pathway	1	2	0.5	0.9407	0.255714	1	1	AMFR_MOUSE
biological_process	GO:0070307	lens fiber cell development	1	9	0.111111	0.779045	0.454487	1	1	SMCA4_MOUSE
biological_process	GO:1905146	lysosomal protein catabolic process	1	11	0.0909091	0.137938	0.971926	1	1	DPP2_MOUSE
biological_process	GO:0048205	COPI coating of Golgi vesicle	1	7	0.142857	0.678568	0.713563	1	1	Q6DFZ1_MOUSE
biological_process	GO:0010638	positive regulation of organelle organization	1	4	0.25	1	9.33051e-11	1	0	ANK1_MOUSE
biological_process	GO:0051051	negative regulation of transport	1	5	0.2	0.588386	0.454515	1	1	YRDC_MOUSE
biological_process	GO:0050862	positive regulation of T cell receptor signaling pathway	1	21	0.047619	0.119962	0.97652	1	1	TESP1_MOUSE
biological_process	GO:0043111	replication fork arrest	1	2	0.5	0.973256	0.300353	1	1	TIM_MOUSE
biological_process	GO:0032732	positive regulation of interleukin-1 production	1	13	0.0769231	0.147904	0.913855	1	1	PANX2_MOUSE
biological_process	GO:0003012	muscle system process	1	2	0.5	0.992159	0.0105351	1	1	TRI72_MOUSE
biological_process	GO:0097264	self proteolysis	1	11	0.0909091	0.688494	0.607531	1	1	AGRV1_MOUSE
biological_process	GO:0030330	DNA damage response, signal transduction by p53 class mediator	1	18	0.0555556	0.876504	0.189923	1	1	FOXO3_MOUSE
biological_process	GO:0097035	regulation of membrane lipid distribution	1	5	0.2	0.42863	0.683182	1	1	TLCD2_MOUSE
biological_process	GO:0048388	endosomal lumen acidification	1	4	0.25	0.872373	0.510507	1	1	TMEM9_MOUSE
biological_process	GO:0007042	lysosomal lumen acidification	1	16	0.0625	0.236974	0.942624	1	1	TMEM9_MOUSE
biological_process	GO:0070070	proton-transporting V-type ATPase complex assembly	1	2	0.5	0.909705	0.263274	1	1	TMEM9_MOUSE
molecular_function	GO:0055106	ubiquitin-protein transferase regulator activity	1	3	0.333333	0.617589	0.573997	1	1	TRIB1_MOUSE
biological_process	GO:0045659	negative regulation of neutrophil differentiation	1	2	0.5	0.973256	0.300353	1	1	TRIB1_MOUSE
biological_process	GO:0045645	positive regulation of eosinophil differentiation	1	2	0.5	0.973256	0.300353	1	1	TRIB1_MOUSE
cellular_component	GO:0046696	lipopolysaccharide receptor complex	1	6	0.166667	0.749484	0.652182	1	1	CD14_MOUSE
biological_process	GO:1904037	positive regulation of epithelial cell apoptotic process	1	4	0.25	0.342817	0.805774	1	1	TIA1_MOUSE
biological_process	GO:0071221	cellular response to bacterial lipopeptide	1	5	0.2	0.87097	0.385567	1	1	CD36_MOUSE
biological_process	GO:2000343	positive regulation of chemokine (C-X-C motif) ligand 2 production	1	13	0.0769231	0.347449	0.901933	1	1	LIPL_MOUSE
biological_process	GO:0032648	regulation of interferon-beta production	1	5	0.2	0.746362	0.358338	1	1	RN216_MOUSE
biological_process	GO:0035372	protein localization to microtubule	1	11	0.0909091	0.862619	0.285408	1	1	GSK3B_MOUSE
biological_process	GO:1904338	regulation of dopaminergic neuron differentiation	1	1	1	0.998978	0.00823142	1	1	TIAM1_MOUSE
biological_process	GO:2000050	regulation of non-canonical Wnt signaling pathway	1	3	0.333333	0.765234	0.397	1	1	TIAM1_MOUSE
molecular_function	GO:1903231	mRNA binding involved in posttranscriptional gene silencing	1	4	0.25	0.875726	0.504736	1	1	TIAR_MOUSE
biological_process	GO:0060447	bud outgrowth involved in lung branching	1	4	0.25	0.872373	0.510507	1	1	SHH_MOUSE
biological_process	GO:0097403	cellular response to raffinose	1	1	1	1	0.163549	1	1	TISB_MOUSE
biological_process	GO:0071472	cellular response to salt stress	1	3	0.333333	0.9749	0.0839923	1	1	TISB_MOUSE
biological_process	GO:0060710	chorio-allantoic fusion	1	10	0.1	0.495428	0.832395	1	1	TISB_MOUSE
biological_process	GO:0031086	nuclear-transcribed mRNA catabolic process, deadenylation-independent decay	1	2	0.5	0.999998	3.15672e-05	1	0.1	TISB_MOUSE
biological_process	GO:1904582	positive regulation of intracellular mRNA localization	1	3	0.333333	0.928513	0.414787	1	1	TISB_MOUSE
biological_process	GO:1902172	regulation of keratinocyte apoptotic process	1	2	0.5	0.87097	0.385567	1	1	TISB_MOUSE
biological_process	GO:0019800	peptide cross-linking via chondroitin 4-sulfate glycosaminoglycan	1	8	0.125	0.614433	0.76042	1	1	TICN3_MOUSE
biological_process	GO:0006403	RNA localization	1	3	0.333333	0.668249	0.395134	1	1	IF2B1_MOUSE
biological_process	GO:0000244	spliceosomal tri-snRNP complex assembly	1	10	0.1	0.495428	0.832395	1	1	SART3_MOUSE
biological_process	GO:2001242	regulation of intrinsic apoptotic signaling pathway	1	11	0.0909091	0.982976	0.0260335	1	1	ASC_MOUSE
biological_process	GO:0031990	mRNA export from nucleus in response to heat stress	1	2	0.5	0.973256	0.300353	1	1	TPR_MOUSE
biological_process	GO:0009798	axis specification	1	3	0.333333	0.999975	6.35804e-05	1	0.175	APC_MOUSE
biological_process	GO:0001757	somite specification	1	5	0.2	0.809757	0.590573	1	1	RIPP1_MOUSE
biological_process	GO:2000052	positive regulation of non-canonical Wnt signaling pathway	1	8	0.125	0.18148	0.959865	1	1	SFRP1_MOUSE
biological_process	GO:0060535	trachea cartilage morphogenesis	1	4	0.25	0.872373	0.510507	1	1	HXA5_MOUSE
biological_process	GO:0006388	tRNA splicing, via endonucleolytic cleavage and ligation	1	13	0.0769231	0.236974	0.942624	1	1	SEN2_MOUSE
biological_process	GO:2000269	regulation of fibroblast apoptotic process	1	4	0.25	0.748234	0.457492	1	1	RUVB1_MOUSE
biological_process	GO:0035710	CD4-positive, alpha-beta T cell activation	1	4	0.25	0.866572	0.190225	1	1	STML2_MOUSE
biological_process	GO:0071169	establishment of protein localization to chromatin	1	7	0.142857	0.678568	0.713563	1	1	H15_MOUSE
molecular_function	GO:0070181	small ribosomal subunit rRNA binding	1	11	0.0909091	0.450708	0.855221	1	1	RT11_MOUSE
biological_process	GO:0000395	mRNA 5'-splice site recognition	1	9	0.111111	0.553123	0.799613	1	1	SFSWA_MOUSE
biological_process	GO:0042997	negative regulation of Golgi to plasma membrane protein transport	1	5	0.2	0.991769	0.0451283	1	1	PKDCC_MOUSE
molecular_function	GO:0070990	snRNP binding	1	2	0.5	0.937339	0.209362	1	1	RU2B_MOUSE
biological_process	GO:1904506	negative regulation of telomere maintenance in response to DNA damage	1	1	1	0.996893	0.0337045	1	1	RTEL1_MOUSE
biological_process	GO:1904535	positive regulation of telomeric loop disassembly	1	1	1	1	0.163549	1	1	RTEL1_MOUSE
biological_process	GO:0000732	strand displacement	1	1	1	1	0.163549	1	1	RTEL1_MOUSE
biological_process	GO:0090657	telomeric loop disassembly	1	1	1	0.592219	0.693346	1	1	RTEL1_MOUSE
cellular_component	GO:0016593	Cdc73/Paf1 complex	1	8	0.125	0.621241	0.755403	1	1	RTF1_MOUSE
biological_process	GO:0001711	endodermal cell fate commitment	1	7	0.142857	0.990946	0.0347268	1	1	RTF1_MOUSE
biological_process	GO:0043553	negative regulation of phosphatidylinositol 3-kinase activity	1	4	0.25	0.872373	0.510507	1	1	DAB2P_MOUSE
biological_process	GO:0031106	septin ring organization	1	2	0.5	0.973256	0.300353	1	1	ANLN_MOUSE
molecular_function	GO:0097177	mitochondrial ribosome binding	1	6	0.166667	0.75017	0.65147	1	1	MET17_MOUSE
biological_process	GO:0042415	norepinephrine metabolic process	1	11	0.0909091	0.811929	0.378486	1	1	ATP7A_MOUSE
cellular_component	GO:0014802	terminal cisterna	1	3	0.333333	0.930282	0.410224	1	1	RYR1_MOUSE
biological_process	GO:0046324	regulation of glucose import	1	8	0.125	0.660948	0.456996	1	1	ADIPL_MOUSE
biological_process	GO:0002573	myeloid leukocyte differentiation	1	7	0.142857	0.990947	0.013528	1	1	HHEX_MOUSE
biological_process	GO:0002318	myeloid progenitor cell differentiation	1	11	0.0909091	0.269907	0.931399	1	1	BRAF_MOUSE
biological_process	GO:0002667	regulation of T cell anergy	1	4	0.25	0.495428	0.832395	1	1	PHLP1_MOUSE
molecular_function	GO:0048495	Roundabout binding	1	12	0.0833333	0.401417	0.878552	1	1	SLIT1_MOUSE
biological_process	GO:0023041	neuronal signal transduction	1	6	0.166667	0.678568	0.713563	1	1	MACOI_MOUSE
cellular_component	GO:0097418	neurofibrillary tangle	1	5	0.2	0.813894	0.585237	1	1	NFH_MOUSE
cellular_component	GO:0099182	presynaptic intermediate filament cytoskeleton	1	2	0.5	0.97396	0.296722	1	1	NFL_MOUSE
biological_process	GO:0045105	intermediate filament polymerization or depolymerization	1	2	0.5	0.995627	0.0714866	1	1	NFL_MOUSE
biological_process	GO:0031133	regulation of axon diameter	1	6	0.166667	0.744286	0.657544	1	1	NFL_MOUSE
biological_process	GO:0002674	negative regulation of acute inflammatory response	1	7	0.142857	0.592219	0.693346	1	1	AA1R_MOUSE
biological_process	GO:0044546	NLRP3 inflammasome complex assembly	1	2	0.5	0.944596	0.137381	1	1	AIM2_MOUSE
biological_process	GO:0002720	positive regulation of cytokine production involved in immune response	1	17	0.0588235	0.209738	0.874372	1	1	SPHK2_MOUSE
biological_process	GO:2000321	positive regulation of T-helper 17 cell differentiation	1	4	0.25	0.809757	0.590573	1	1	IKBD_MOUSE
biological_process	GO:0060339	negative regulation of type I interferon-mediated signaling pathway	1	32	0.03125	0.0238762	0.996713	1	1	DSRAD_MOUSE
biological_process	GO:0060335	positive regulation of interferon-gamma-mediated signaling pathway	1	10	0.1	0.495428	0.832395	1	1	PARP9_MOUSE
biological_process	GO:0045345	positive regulation of MHC class I biosynthetic process	1	5	0.2	0.809757	0.590573	1	1	C2TA_MOUSE
biological_process	GO:0055129	L-proline biosynthetic process	1	7	0.142857	0.678568	0.713563	1	1	P5CS_MOUSE
biological_process	GO:0006561	proline biosynthetic process	1	7	0.142857	0.441807	0.859815	1	1	P5CS_MOUSE
biological_process	GO:0033157	regulation of intracellular protein transport	1	7	0.142857	0.987814	0.0180958	1	1	S3TC2_MOUSE
molecular_function	GO:0004615	phosphomannomutase activity	1	6	0.166667	0.75017	0.65147	1	1	A0A2R8W6J8_MOUSE
molecular_function	GO:0140296	general transcription initiation factor binding	1	10	0.1	0.999996	1.56408e-05	1	0.009	RUNX2_MOUSE
biological_process	GO:0000413	protein peptidyl-prolyl isomerization	1	21	0.047619	0.119962	0.97652	1	1	PPIE_MOUSE
biological_process	GO:0030195	negative regulation of blood coagulation	1	21	0.047619	0.198181	0.890322	1	1	CD34_MOUSE
biological_process	GO:1903142	positive regulation of establishment of endothelial barrier	1	9	0.111111	0.553123	0.799613	1	1	CADH5_MOUSE
molecular_function	GO:0004632	phosphopantothenate--cysteine ligase activity	1	1	1	1	0.161095	1	1	PPCS_MOUSE
cellular_component	GO:0005879	axonemal microtubule	1	9	0.111111	0.560455	0.794885	1	1	CE162_MOUSE
biological_process	GO:0015695	organic cation transport	1	6	0.166667	0.950821	0.106057	1	1	S29A4_MOUSE
molecular_function	GO:0015382	sodium:sulfate symporter activity	1	1	1	1	0.161095	1	1	S13A1_MOUSE
biological_process	GO:0034058	endosomal vesicle fusion	1	9	0.111111	0.495428	0.832395	1	1	ANFY1_MOUSE
cellular_component	GO:0005749	mitochondrial respiratory chain complex II, succinate dehydrogenase complex (ubiquinone)	1	4	0.25	0.875336	0.505411	1	1	SDHB_MOUSE
cellular_component	GO:0045273	respiratory chain complex II	1	1	1	0.813894	0.585237	1	1	SDHB_MOUSE
molecular_function	GO:0051538	3 iron, 4 sulfur cluster binding	1	3	0.333333	0.930515	0.40962	1	1	SDHB_MOUSE
molecular_function	GO:0008177	succinate dehydrogenase (ubiquinone) activity	1	3	0.333333	0.930515	0.40962	1	1	SDHB_MOUSE
biological_process	GO:0072073	kidney epithelium development	1	3	0.333333	0.999966	7.11242e-05	1	0.192	KANK2_MOUSE
biological_process	GO:0003340	negative regulation of mesenchymal to epithelial transition involved in metanephros morphogenesis	1	4	0.25	0.872373	0.510507	1	1	CITE1_MOUSE
biological_process	GO:0061034	olfactory bulb mitral cell layer development	1	4	0.25	0.872373	0.510507	1	1	ODO1_MOUSE
biological_process	GO:0072092	ureteric bud invasion	1	3	0.333333	0.928513	0.414787	1	1	KI26B_MOUSE
molecular_function	GO:0022858	alanine transmembrane transporter activity	1	4	0.25	0.955056	0.144032	1	1	S38A5_MOUSE
biological_process	GO:0032328	alanine transport	1	5	0.2	0.935639	0.184432	1	1	S38A2_MOUSE
molecular_function	GO:0005338	nucleotide-sugar transmembrane transporter activity	1	2	0.5	0.998865	0.00383461	1	0.98	AT2A1_MOUSE
biological_process	GO:1902254	negative regulation of intrinsic apoptotic signaling pathway by p53 class mediator	1	9	0.111111	0.992242	0.0234947	1	1	RRN3_MOUSE
biological_process	GO:1902255	positive regulation of intrinsic apoptotic signaling pathway by p53 class mediator	1	6	0.166667	0.553123	0.799613	1	1	MSX1_MOUSE
biological_process	GO:1900740	positive regulation of protein insertion into mitochondrial membrane involved in apoptotic signaling pathway	1	3	0.333333	0.928513	0.414787	1	1	BBC3_MOUSE
biological_process	GO:0043482	cellular pigment accumulation	1	2	0.5	0.997864	0.0115322	1	1	SHRM2_MOUSE
biological_process	GO:0021778	oligodendrocyte cell fate specification	1	2	0.5	0.996893	0.0337045	1	1	SOX6_MOUSE
cellular_component	GO:0019185	snRNA-activating protein complex	1	4	0.25	0.875336	0.505411	1	1	SNPC4_MOUSE
molecular_function	GO:0001006	RNA polymerase III type 3 promoter sequence-specific DNA binding	1	8	0.125	0.622141	0.754736	1	1	MTOR_MOUSE
molecular_function	GO:0042799	histone methyltransferase activity (H4-K20 specific)	1	6	0.166667	0.75017	0.65147	1	1	KMT5C_MOUSE
biological_process	GO:0034773	histone H4-K20 trimethylation	1	8	0.125	0.614433	0.76042	1	1	KMT5C_MOUSE
biological_process	GO:2000736	regulation of stem cell differentiation	1	8	0.125	0.999979	6.67345e-05	1	0.188	NSUN2_MOUSE
molecular_function	GO:0005483	soluble NSF attachment protein activity	1	3	0.333333	0.930515	0.40962	1	1	SNAB_MOUSE
biological_process	GO:0033129	positive regulation of histone phosphorylation	1	10	0.1	0.495428	0.832395	1	1	MK03_MOUSE
biological_process	GO:1901522	positive regulation of transcription from RNA polymerase II promoter involved in cellular response to chemical stimulus	1	8	0.125	0.756626	0.424407	1	1	RUNX2_MOUSE
cellular_component	GO:0032444	activin responsive factor complex	1	3	0.333333	0.930282	0.410224	1	1	SMAD4_MOUSE
biological_process	GO:0061040	female gonad morphogenesis	1	1	1	1	0.163549	1	1	SMAD4_MOUSE
biological_process	GO:0072133	metanephric mesenchyme morphogenesis	1	3	0.333333	0.872373	0.510507	1	1	SMAD4_MOUSE
biological_process	GO:1905305	negative regulation of cardiac myofibril assembly	1	1	1	1	0.163549	1	1	SMAD4_MOUSE
biological_process	GO:0072134	nephrogenic mesenchyme morphogenesis	1	2	0.5	0.973256	0.300353	1	1	SMAD4_MOUSE
biological_process	GO:0003251	positive regulation of cell proliferation involved in heart valve morphogenesis	1	1	1	1	0.163549	1	1	SMAD4_MOUSE
biological_process	GO:0051098	regulation of binding	1	5	0.2	0.999995	8.27559e-06	1	0.026	SMAD4_MOUSE
biological_process	GO:0032909	regulation of transforming growth factor beta2 production	1	5	0.2	0.783902	0.504572	1	1	SMAD4_MOUSE
biological_process	GO:0014908	myotube differentiation involved in skeletal muscle regeneration	1	4	0.25	0.495428	0.832395	1	1	BCL9_MOUSE
biological_process	GO:2000278	regulation of DNA biosynthetic process	1	9	0.111111	0.985012	0.0244096	1	1	SH2B1_MOUSE
biological_process	GO:0098749	cerebellar neuron development	1	4	0.25	0.872373	0.510507	1	1	NANO1_MOUSE
biological_process	GO:0006940	regulation of smooth muscle contraction	1	22	0.0454545	0.657361	0.456398	1	1	Q925K6_MOUSE
biological_process	GO:0071286	cellular response to magnesium ion	1	8	0.125	0.614433	0.76042	1	1	RYR3_MOUSE
biological_process	GO:0043370	regulation of CD4-positive, alpha-beta T cell differentiation	1	3	0.333333	0.214487	0.884924	1	1	SH3R1_MOUSE
biological_process	GO:2000564	regulation of CD8-positive, alpha-beta T cell proliferation	1	3	0.333333	0.97127	0.12903	1	1	SH3R1_MOUSE
biological_process	GO:0043328	protein transport to vacuole involved in ubiquitin-dependent protein catabolic process via the multivesicular body sorting pathway	1	6	0.166667	0.744286	0.657544	1	1	STAM1_MOUSE
biological_process	GO:0021535	cell migration in hindbrain	1	3	0.333333	0.975227	0.0688052	1	1	PO4F1_MOUSE
biological_process	GO:1900027	regulation of ruffle assembly	1	10	0.1	0.893943	0.203076	1	1	RCC2_MOUSE
biological_process	GO:0021988	olfactory lobe development	1	3	0.333333	0.999818	0.000601151	1	0.857	SEM7A_MOUSE
biological_process	GO:0033262	regulation of nuclear cell cycle DNA replication	1	6	0.166667	0.64008	0.652551	1	1	DACH1_MOUSE
cellular_component	GO:0000214	tRNA-intron endonuclease complex	1	6	0.166667	0.749484	0.652182	1	1	SEN2_MOUSE
molecular_function	GO:0000213	tRNA-intron endonuclease activity	1	6	0.166667	0.75017	0.65147	1	1	SEN2_MOUSE
biological_process	GO:0000379	tRNA-type intron splice site recognition and cleavage	1	5	0.2	0.809757	0.590573	1	1	SEN2_MOUSE
biological_process	GO:0045040	protein insertion into mitochondrial outer membrane	1	5	0.2	0.744286	0.657544	1	1	TOM22_MOUSE
biological_process	GO:0071763	nuclear membrane organization	1	6	0.166667	0.995646	0.0128543	1	1	EMD_MOUSE
molecular_function	GO:0038187	pattern recognition receptor activity	1	25	0.04	0.0633137	0.983533	1	1	NOD1_MOUSE
molecular_function	GO:0070678	preprotein binding	1	3	0.333333	0.930515	0.40962	1	1	TOM40_MOUSE
biological_process	GO:0060346	bone trabecula formation	1	9	0.111111	0.347449	0.901933	1	1	SFRP1_MOUSE
biological_process	GO:0090246	convergent extension involved in somitogenesis	1	1	1	1	0.163549	1	1	SFRP1_MOUSE
biological_process	GO:0045578	negative regulation of B cell differentiation	1	4	0.25	0.809757	0.590573	1	1	SFRP1_MOUSE
biological_process	GO:0046851	negative regulation of bone remodeling	1	2	0.5	0.714592	0.495733	1	1	SFRP1_MOUSE
biological_process	GO:2000080	negative regulation of canonical Wnt signaling pathway involved in controlling type B pancreatic cell proliferation	1	1	1	1	0.163549	1	1	SFRP1_MOUSE
biological_process	GO:0014034	neural crest cell fate commitment	1	3	0.333333	0.809757	0.590573	1	1	SFRP1_MOUSE
biological_process	GO:2000271	positive regulation of fibroblast apoptotic process	1	9	0.111111	0.553123	0.799613	1	1	SFRP1_MOUSE
biological_process	GO:0044345	stromal-epithelial cell signaling involved in prostate gland development	1	1	1	1	0.163549	1	1	SFRP1_MOUSE
biological_process	GO:1902916	positive regulation of protein polyubiquitination	1	10	0.1	0.542508	0.691292	1	1	MARH7_MOUSE
cellular_component	GO:0005847	mRNA cleavage and polyadenylation specificity factor complex	1	27	0.037037	0.053436	0.991382	1	1	SYMPK_MOUSE
molecular_function	GO:0008420	RNA polymerase II CTD heptapeptide repeat phosphatase activity	1	9	0.111111	0.561425	0.794256	1	1	CTDP1_MOUSE
biological_process	GO:0070940	dephosphorylation of RNA polymerase II C-terminal domain	1	6	0.166667	0.744286	0.657544	1	1	CTDP1_MOUSE
biological_process	GO:0030174	regulation of DNA-dependent DNA replication initiation	1	7	0.142857	0.416488	0.81852	1	1	WRIP1_MOUSE
biological_process	GO:0060480	lung goblet cell differentiation	1	3	0.333333	0.809757	0.590573	1	1	HXA5_MOUSE
biological_process	GO:0010454	negative regulation of cell fate commitment	1	5	0.2	0.893614	0.259145	1	1	D3Z4R4_MOUSE
biological_process	GO:0010455	positive regulation of cell fate commitment	1	2	0.5	0.908583	0.321432	1	1	D3Z4R4_MOUSE
biological_process	GO:1902262	apoptotic process involved in blood vessel morphogenesis	1	6	0.166667	0.744286	0.657544	1	1	BAK_MOUSE
biological_process	GO:0002327	immature B cell differentiation	1	6	0.166667	0.269907	0.931399	1	1	I2BP2_MOUSE
biological_process	GO:0043314	negative regulation of neutrophil degranulation	1	3	0.333333	0.928513	0.414787	1	1	BCR_MOUSE
biological_process	GO:1904238	pericyte cell differentiation	1	3	0.333333	0.985737	0.0657052	1	1	EPHA2_MOUSE
biological_process	GO:1901674	regulation of histone H3-K27 acetylation	1	2	0.5	0.872373	0.510507	1	1	KMT2A_MOUSE
biological_process	GO:0036462	TRAIL-activated apoptotic signaling pathway	1	9	0.111111	0.347449	0.901933	1	1	TR10B_MOUSE
cellular_component	GO:1990752	microtubule end	1	5	0.2	0.989916	0.0250206	1	1	E9QMF5_MOUSE
cellular_component	GO:0071458	integral component of cytoplasmic side of endoplasmic reticulum membrane	1	6	0.166667	0.749484	0.652182	1	1	SPP2A_MOUSE
molecular_function	GO:0042500	aspartic endopeptidase activity, intramembrane cleaving	1	15	0.0666667	0.278275	0.928314	1	1	SPP2A_MOUSE
molecular_function	GO:0008483	transaminase activity	1	19	0.0526316	0.456616	0.694656	1	1	D6RFQ8_MOUSE
biological_process	GO:0042853	L-alanine catabolic process	1	3	0.333333	0.809757	0.590573	1	1	ALAT2_MOUSE
biological_process	GO:0019448	L-cysteine catabolic process	1	3	0.333333	0.872373	0.510507	1	1	CBS_MOUSE
biological_process	GO:0042866	pyruvate biosynthetic process	1	7	0.142857	0.678568	0.713563	1	1	SDHL_MOUSE
molecular_function	GO:0030280	structural constituent of skin epidermis	1	12	0.0833333	0.401417	0.878552	1	1	KRT84_MOUSE
molecular_function	GO:0005173	stem cell factor receptor binding	1	6	0.166667	0.75017	0.65147	1	1	SH2B3_MOUSE
cellular_component	GO:0031209	SCAR complex	1	15	0.0666667	0.277293	0.928678	1	1	WASF1_MOUSE
molecular_function	GO:0004756	selenide, water dikinase activity	1	2	0.5	0.974052	0.296242	1	1	SPS2_MOUSE
biological_process	GO:0016260	selenocysteine biosynthetic process	1	2	0.5	0.973256	0.300353	1	1	SPS2_MOUSE
cellular_component	GO:0042564	NLS-dependent protein nuclear import complex	1	8	0.125	0.621241	0.755403	1	1	A0A0B4J1E7_MOUSE
biological_process	GO:1900746	regulation of vascular endothelial growth factor signaling pathway	1	5	0.2	0.9865	0.0370351	1	1	CD63_MOUSE
biological_process	GO:1902170	cellular response to reactive nitrogen species	1	2	0.5	0.994624	0.0187889	1	1	M3K5_MOUSE
biological_process	GO:0002829	negative regulation of type 2 immune response	1	7	0.142857	0.592219	0.693346	1	1	NFIP1_MOUSE
biological_process	GO:0002296	T-helper 1 cell lineage commitment	1	5	0.2	0.809757	0.590573	1	1	MTOR_MOUSE
biological_process	GO:0045047	protein targeting to ER	1	16	0.0625	0.467913	0.676293	1	1	HERP1_MOUSE
cellular_component	GO:0042582	azurophil granule	1	19	0.0526316	0.0712762	0.987742	1	1	HEXA_MOUSE
molecular_function	GO:0050544	arachidonic acid binding	1	9	0.111111	0.561425	0.794256	1	1	CP4FE_MOUSE
biological_process	GO:0098967	exocytic insertion of neurotransmitter receptor to postsynaptic membrane	1	8	0.125	0.614433	0.76042	1	1	CPLX1_MOUSE
molecular_function	GO:1901612	cardiolipin binding	1	15	0.0666667	0.278275	0.928314	1	1	STML2_MOUSE
biological_process	GO:1900210	positive regulation of cardiolipin metabolic process	1	3	0.333333	0.928513	0.414787	1	1	STML2_MOUSE
biological_process	GO:1990046	stress-induced mitochondrial fusion	1	2	0.5	0.973256	0.300353	1	1	STML2_MOUSE
molecular_function	GO:0140312	cargo adaptor activity	1	6	0.166667	0.679093	0.511173	1	1	AP1G1_MOUSE
biological_process	GO:0007019	microtubule depolymerization	1	23	0.0434783	0.999854	0.00039355	1	0.699	KIF24_MOUSE
molecular_function	GO:0003937	IMP cyclohydrolase activity	1	1	1	1	0.161095	1	1	PUR9_MOUSE
molecular_function	GO:0004643	phosphoribosylaminoimidazolecarboxamide formyltransferase activity	1	1	1	1	0.161095	1	1	PUR9_MOUSE
biological_process	GO:0046452	dihydrofolate metabolic process	1	2	0.5	0.973256	0.300353	1	1	PUR9_MOUSE
biological_process	GO:0009259	ribonucleotide metabolic process	1	2	0.5	0.561215	0.484746	1	1	PUR9_MOUSE
biological_process	GO:0046654	tetrahydrofolate biosynthetic process	1	4	0.25	0.9407	0.255714	1	1	PUR9_MOUSE
biological_process	GO:2000078	positive regulation of type B pancreatic cell development	1	2	0.5	0.973256	0.300353	1	1	RFX3_MOUSE
biological_process	GO:0072560	type B pancreatic cell maturation	1	1	1	1	0.163549	1	1	RFX3_MOUSE
molecular_function	GO:1904841	TORC2 complex binding	1	3	0.333333	0.930515	0.40962	1	1	RL23A_MOUSE
biological_process	GO:1902093	positive regulation of flagellated sperm motility	1	11	0.0909091	0.269907	0.931399	1	1	CFA69_MOUSE
biological_process	GO:0080154	regulation of fertilization	1	5	0.2	0.661601	0.583512	1	1	WEE2_MOUSE
biological_process	GO:0001765	membrane raft assembly	1	6	0.166667	0.158355	0.966433	1	1	FLOT1_MOUSE
cellular_component	GO:0097442	CA3 pyramidal cell dendrite	1	3	0.333333	0.930282	0.410224	1	1	MTAP2_MOUSE
biological_process	GO:0086014	atrial cardiac muscle cell action potential	1	8	0.125	0.974517	0.0764045	1	1	KCNE5_MOUSE
biological_process	GO:0086015	SA node cell action potential	1	6	0.166667	0.992805	0.0337274	1	1	HCN4_MOUSE
cellular_component	GO:0036020	endolysosome membrane	1	6	0.166667	0.749484	0.652182	1	1	ABCB6_MOUSE
cellular_component	GO:0031303	integral component of endosome membrane	1	3	0.333333	0.985228	0.124664	1	1	AQP2_MOUSE
cellular_component	GO:1905103	integral component of lysosomal membrane	1	10	0.1	0.503105	0.827995	1	1	AT10B_MOUSE
molecular_function	GO:0015647	peptidoglycan transmembrane transporter activity	1	2	0.5	0.974052	0.296242	1	1	S15A3_MOUSE
biological_process	GO:0048302	regulation of isotype switching to IgG isotypes	1	4	0.25	0.701537	0.542659	1	1	NFIP1_MOUSE
biological_process	GO:0070424	regulation of nucleotide-binding oligomerization domain containing signaling pathway	1	2	0.5	0.82902	0.446877	1	1	S15A2_MOUSE
cellular_component	GO:0044393	microspike	1	4	0.25	0.875336	0.505411	1	1	SDC3_MOUSE
molecular_function	GO:0015234	thiamine transmembrane transporter activity	1	3	0.333333	0.930515	0.40962	1	1	S19A2_MOUSE
biological_process	GO:0071934	thiamine transmembrane transport	1	2	0.5	0.973256	0.300353	1	1	S19A2_MOUSE
biological_process	GO:0038166	angiotensin-activated signaling pathway	1	8	0.125	0.64008	0.652551	1	1	SAHH2_MOUSE
biological_process	GO:0042045	epithelial fluid transport	1	7	0.142857	0.441807	0.859815	1	1	SAHH2_MOUSE
biological_process	GO:0051454	intracellular pH elevation	1	7	0.142857	0.553123	0.799613	1	1	NOX1_MOUSE
molecular_function	GO:0090434	oleoyl-CoA ligase activity	1	3	0.333333	0.930515	0.40962	1	1	S27A1_MOUSE
biological_process	GO:0001579	medium-chain fatty acid transport	1	2	0.5	0.973256	0.300353	1	1	S27A1_MOUSE
biological_process	GO:0035435	phosphate ion transmembrane transport	1	16	0.0625	0.661601	0.583512	1	1	MPCP_MOUSE
cellular_component	GO:0005683	U7 snRNP	1	7	0.142857	0.684663	0.708322	1	1	RSMB_MOUSE
cellular_component	GO:0036502	Derlin-1-VIMP complex	1	2	0.5	0.97396	0.296722	1	1	SELS_MOUSE
biological_process	GO:0002865	negative regulation of acute inflammatory response to antigenic stimulus	1	5	0.2	0.678568	0.713563	1	1	SELS_MOUSE
biological_process	GO:2000110	negative regulation of macrophage apoptotic process	1	6	0.166667	0.744286	0.657544	1	1	SELS_MOUSE
biological_process	GO:0080164	regulation of nitric oxide metabolic process	1	1	1	0.204661	0.871756	1	1	SELS_MOUSE
biological_process	GO:0035928	rRNA import into mitochondrion	1	3	0.333333	0.928513	0.414787	1	1	PNPT1_MOUSE
biological_process	GO:0044262	cellular carbohydrate metabolic process	1	3	0.333333	0.841813	0.193153	1	1	TKFC_MOUSE
cellular_component	GO:0098556	cytoplasmic side of rough endoplasmic reticulum membrane	1	6	0.166667	0.749484	0.652182	1	1	EPM2A_MOUSE
molecular_function	GO:0015193	L-proline transmembrane transporter activity	1	9	0.111111	0.561425	0.794256	1	1	SATT_MOUSE
biological_process	GO:0015824	proline transport	1	10	0.1	0.392469	0.88275	1	1	SATT_MOUSE
biological_process	GO:0010155	regulation of proton transport	1	10	0.1	0.597729	0.57773	1	1	ATP4A_MOUSE
cellular_component	GO:1990425	ryanodine receptor complex	1	2	0.5	0.97396	0.296722	1	1	RYR1_MOUSE
biological_process	GO:0030595	leukocyte chemotaxis	1	24	0.0416667	8.29419e-06	0.999997	0.006	1	IL16_MOUSE
cellular_component	GO:0000346	transcription export complex	1	13	0.0769231	0.214304	0.949849	1	1	SARNP_MOUSE
biological_process	GO:0002544	chronic inflammatory response	1	9	0.111111	0.680196	0.53277	1	1	VNN1_MOUSE
molecular_function	GO:0005372	water transmembrane transporter activity	1	6	0.166667	0.711529	0.531606	1	1	AQP2_MOUSE
biological_process	GO:0071476	cellular hypotonic response	1	10	0.1	0.347449	0.901933	1	1	STK39_MOUSE
molecular_function	GO:0047747	cholate-CoA ligase activity	1	2	0.5	0.974052	0.296242	1	1	S27A5_MOUSE
biological_process	GO:0097089	methyl-branched fatty acid metabolic process	1	3	0.333333	0.872373	0.510507	1	1	HACL1_MOUSE
molecular_function	GO:0008514	organic anion transmembrane transporter activity	1	35	0.0285714	0.886802	0.148197	1	1	Q5SSP3_MOUSE
biological_process	GO:2001137	positive regulation of endocytic recycling	1	6	0.166667	0.553123	0.799613	1	1	ACTN2_MOUSE
biological_process	GO:1900168	positive regulation of glial cell-derived neurotrophic factor production	1	3	0.333333	0.928513	0.414787	1	1	CD34_MOUSE
biological_process	GO:0046426	negative regulation of receptor signaling pathway via JAK-STAT	1	21	0.047619	0.124905	0.962483	1	1	SH2B3_MOUSE
biological_process	GO:0003344	pericardium morphogenesis	1	8	0.125	0.553123	0.799613	1	1	NOTC1_MOUSE
biological_process	GO:0007296	vitellogenesis	1	4	0.25	0.872373	0.510507	1	1	ZMIZ1_MOUSE
molecular_function	GO:0086080	protein binding involved in heterotypic cell-cell adhesion	1	8	0.125	0.561425	0.794256	1	1	NFASC_MOUSE
biological_process	GO:0032675	regulation of interleukin-6 production	1	13	0.0769231	0.392001	0.684925	1	1	CEBPB_MOUSE
cellular_component	GO:0071203	WASH complex	1	16	0.0625	0.244045	0.940193	1	1	CAZA1_MOUSE
biological_process	GO:0051044	positive regulation of membrane protein ectodomain proteolysis	1	18	0.0555556	0.18148	0.959865	1	1	RGMA_MOUSE
biological_process	GO:0075512	clathrin-dependent endocytosis of virus by host cell	1	1	1	1	0.163549	1	1	SN_MOUSE
biological_process	GO:0035303	regulation of dephosphorylation	1	4	0.25	0.446337	0.632994	1	1	SMG5_MOUSE
biological_process	GO:0009247	glycolipid biosynthetic process	1	14	0.0714286	0.00473023	0.998145	0.995	1	G3ST3_MOUSE
biological_process	GO:0009101	glycoprotein biosynthetic process	1	16	0.0625	0.23267	0.806129	1	1	FKRP_MOUSE
biological_process	GO:0009312	oligosaccharide biosynthetic process	1	12	0.0833333	0.269907	0.931399	1	1	B3GT2_MOUSE
molecular_function	GO:0005160	transforming growth factor beta receptor binding	1	14	0.0714286	0.709327	0.478369	1	1	GDNF_MOUSE
biological_process	GO:0007182	common-partner SMAD protein phosphorylation	1	6	0.166667	0.744286	0.657544	1	1	SPTB2_MOUSE
biological_process	GO:1900224	positive regulation of nodal signaling pathway involved in determination of lateral mesoderm left/right asymmetry	1	2	0.5	0.973256	0.300353	1	1	ZIC2_MOUSE
biological_process	GO:0070723	response to cholesterol	1	10	0.1	0.0129386	0.998392	1	1	TGFR1_MOUSE
molecular_function	GO:0032810	sterol response element binding	1	3	0.333333	0.930515	0.40962	1	1	SRBP1_MOUSE
biological_process	GO:1903243	negative regulation of cardiac muscle hypertrophy in response to stress	1	7	0.142857	0.678568	0.713563	1	1	FOXO1_MOUSE
biological_process	GO:0050927	positive regulation of positive chemotaxis	1	13	0.0769231	0.474404	0.721225	1	1	A0A0A6YWL7_MOUSE
biological_process	GO:1900825	regulation of membrane depolarization during cardiac muscle cell action potential	1	4	0.25	0.809757	0.590573	1	1	SLMAP_MOUSE
biological_process	GO:1902305	regulation of sodium ion transmembrane transport	1	9	0.111111	0.502425	0.620078	1	1	SLMAP_MOUSE
molecular_function	GO:1905172	RISC complex binding	1	4	0.25	0.875726	0.504736	1	1	SND1_MOUSE
biological_process	GO:0015811	L-cystine transport	1	4	0.25	0.872373	0.510507	1	1	BAT1_MOUSE
molecular_function	GO:0048185	activin binding	1	15	0.0666667	0.278275	0.928314	1	1	TGFR1_MOUSE
biological_process	GO:1902731	negative regulation of chondrocyte proliferation	1	5	0.2	0.809757	0.590573	1	1	BMPR2_MOUSE
biological_process	GO:0002725	negative regulation of T cell cytokine production	1	7	0.142857	0.495428	0.832395	1	1	VISTA_MOUSE
biological_process	GO:0051444	negative regulation of ubiquitin-protein transferase activity	1	12	0.0833333	0.308708	0.880038	1	1	CDC20_MOUSE
biological_process	GO:1903514	release of sequestered calcium ion into cytosol by endoplasmic reticulum	1	2	0.5	0.540637	0.646492	1	1	TM38B_MOUSE
biological_process	GO:0061033	secretion by lung epithelial cell involved in lung growth	1	3	0.333333	0.928513	0.414787	1	1	TM38B_MOUSE
biological_process	GO:1904908	negative regulation of maintenance of mitotic sister chromatid cohesion, telomeric	1	2	0.5	0.973256	0.300353	1	1	TNKS1_MOUSE
biological_process	GO:1904743	negative regulation of telomeric DNA binding	1	1	1	1	0.0267439	1	1	TNKS1_MOUSE
biological_process	GO:0030473	nuclear migration along microtubule	1	1	1	0.996893	0.0337045	1	1	TM201_MOUSE
cellular_component	GO:0070532	BRCA1-B complex	1	4	0.25	0.875336	0.505411	1	1	BRCA1_MOUSE
biological_process	GO:0030947	regulation of vascular endothelial growth factor receptor signaling pathway	1	5	0.2	0.999918	0.00030621	1	0.636	TM204_MOUSE
biological_process	GO:0046166	glyceraldehyde-3-phosphate biosynthetic process	1	2	0.5	0.973256	0.300353	1	1	TKT_MOUSE
biological_process	GO:0032873	negative regulation of stress-activated MAPK cascade	1	10	0.1	0.978815	0.0431763	1	1	FOXO1_MOUSE
molecular_function	GO:0061649	ubiquitin modification-dependent histone binding	1	4	0.25	0.875726	0.504736	1	1	JARD2_MOUSE
molecular_function	GO:0044547	DNA topoisomerase binding	1	5	0.2	0.81444	0.58453	1	1	NUCL_MOUSE
cellular_component	GO:0097386	glial cell projection	1	16	0.0625	0.356455	0.795726	1	1	ABCA7_MOUSE
biological_process	GO:0032511	late endosome to vacuole transport via multivesicular body sorting pathway	1	11	0.0909091	0.457341	0.792408	1	1	CHMP5_MOUSE
biological_process	GO:0098781	ncRNA transcription	1	2	0.5	0.981037	0.0382935	1	1	CELF3_MOUSE
cellular_component	GO:0042406	extrinsic component of endoplasmic reticulum membrane	1	11	0.0909091	0.449666	0.855761	1	1	AL3A2_MOUSE
biological_process	GO:0051584	regulation of dopamine uptake involved in synaptic transmission	1	3	0.333333	0.678568	0.713563	1	1	GDNF_MOUSE
biological_process	GO:2000008	regulation of protein localization to cell surface	1	13	0.0769231	0.615792	0.536921	1	1	Q6DFZ1_MOUSE
biological_process	GO:0050689	negative regulation of defense response to virus by host	1	2	0.5	0.973256	0.300353	1	1	TRBP2_MOUSE
biological_process	GO:0035087	siRNA loading onto RISC involved in RNA interference	1	5	0.2	0.809757	0.590573	1	1	TRBP2_MOUSE
biological_process	GO:0030423	targeting of mRNA for destruction involved in RNA interference	1	6	0.166667	0.744286	0.657544	1	1	TRBP2_MOUSE
molecular_function	GO:0042945	D-serine transmembrane transporter activity	1	1	1	1	0.161095	1	1	SFXN1_MOUSE
biological_process	GO:1903169	regulation of calcium ion transmembrane transport	1	9	0.111111	0.430846	0.642769	1	1	TMC1_MOUSE
biological_process	GO:1904425	negative regulation of GTP binding	1	4	0.25	0.872373	0.510507	1	1	RHG28_MOUSE
biological_process	GO:0035234	ectopic germ cell programmed cell death	1	9	0.111111	0.553123	0.799613	1	1	PRKDC_MOUSE
biological_process	GO:0051304	chromosome separation	1	5	0.2	0.998541	0.00287037	1	1	SMRCD_MOUSE
biological_process	GO:0006206	pyrimidine nucleobase metabolic process	1	2	0.5	0.986092	0.0404702	1	1	TYPH_MOUSE
biological_process	GO:0001887	selenium compound metabolic process	1	3	0.333333	0.928513	0.414787	1	1	SPS2_MOUSE
molecular_function	GO:0001002	RNA polymerase III type 1 promoter sequence-specific DNA binding	1	4	0.25	0.875726	0.504736	1	1	MTOR_MOUSE
molecular_function	GO:0001003	RNA polymerase III type 2 promoter sequence-specific DNA binding	1	4	0.25	0.875726	0.504736	1	1	MTOR_MOUSE
molecular_function	GO:0001156	TFIIIC-class transcription factor complex binding	1	4	0.25	0.875726	0.504736	1	1	MTOR_MOUSE
biological_process	GO:0051503	adenine nucleotide transport	1	2	0.5	0.862619	0.285408	1	1	SCMC3_MOUSE
biological_process	GO:0051282	regulation of sequestering of calcium ion	1	2	0.5	0.111855	0.928532	1	1	SCMC3_MOUSE
biological_process	GO:0097274	urea homeostasis	1	2	0.5	0.928513	0.414787	1	1	SCMC3_MOUSE
molecular_function	GO:0001409	guanine nucleotide transmembrane transporter activity	1	2	0.5	0.930515	0.40962	1	1	MRP4_MOUSE
biological_process	GO:0060081	membrane hyperpolarization	1	12	0.0833333	0.18148	0.959865	1	1	KCNQ3_MOUSE
molecular_function	GO:0005277	acetylcholine transmembrane transporter activity	1	2	0.5	0.974052	0.296242	1	1	VACHT_MOUSE
molecular_function	GO:0015101	organic cation transmembrane transporter activity	1	7	0.142857	0.825224	0.320907	1	1	S29A4_MOUSE
molecular_function	GO:0019534	toxin transmembrane transporter activity	1	12	0.0833333	0.401417	0.878552	1	1	S29A4_MOUSE
biological_process	GO:0010248	establishment or maintenance of transmembrane electrochemical gradient	1	3	0.333333	0.928513	0.414787	1	1	BAK_MOUSE
biological_process	GO:0015844	monoamine transport	1	8	0.125	0.444411	0.65579	1	1	S29A4_MOUSE
biological_process	GO:0051610	serotonin uptake	1	7	0.142857	0.881421	0.311506	1	1	S29A4_MOUSE
molecular_function	GO:0015143	urate transmembrane transporter activity	1	9	0.111111	0.561425	0.794256	1	1	MRP4_MOUSE
biological_process	GO:0072334	UDP-galactose transmembrane transport	1	2	0.5	0.973256	0.300353	1	1	S35A2_MOUSE
molecular_function	GO:0048408	epidermal growth factor binding	1	3	0.333333	0.930515	0.40962	1	1	SC61B_MOUSE
molecular_function	GO:0005412	glucose:sodium symporter activity	1	10	0.1	0.504122	0.827409	1	1	SC5AA_MOUSE
biological_process	GO:0070207	protein homotrimerization	1	16	0.0625	0.236974	0.942624	1	1	PNPT1_MOUSE
cellular_component	GO:0005744	TIM23 mitochondrial import inner membrane translocase complex	1	8	0.125	0.855261	0.351582	1	1	TIM16_MOUSE
biological_process	GO:0016064	immunoglobulin mediated immune response	1	35	0.0285714	2.2798e-15	1	0	1	CO4B_MOUSE
biological_process	GO:0002636	positive regulation of germinal center formation	1	5	0.2	0.809757	0.590573	1	1	TN13B_MOUSE
cellular_component	GO:0071797	LUBAC complex	1	5	0.2	0.813894	0.585237	1	1	SHRPN_MOUSE
biological_process	GO:0097039	protein linear polyubiquitination	1	3	0.333333	0.809757	0.590573	1	1	SHRPN_MOUSE
biological_process	GO:0070646	protein modification by small protein removal	1	3	0.333333	0.963478	0.0509874	1	1	DESI2_MOUSE
biological_process	GO:0035910	ascending aorta morphogenesis	1	4	0.25	0.872373	0.510507	1	1	HEY2_MOUSE
biological_process	GO:0003289	atrial septum primum morphogenesis	1	5	0.2	0.809757	0.590573	1	1	GATA4_MOUSE
biological_process	GO:0002328	pro-B cell differentiation	1	5	0.2	0.849874	0.35992	1	1	PRKDC_MOUSE
biological_process	GO:0043516	regulation of DNA damage response, signal transduction by p53 class mediator	1	7	0.142857	0.96088	0.0815502	1	1	KMT5A_MOUSE
cellular_component	GO:0070044	synaptobrevin 2-SNAP-25-syntaxin-1a complex	1	5	0.2	0.813894	0.585237	1	1	SNAB_MOUSE
biological_process	GO:0006054	N-acetylneuraminate metabolic process	1	7	0.142857	0.457341	0.792408	1	1	GLCNE_MOUSE
molecular_function	GO:0030548	acetylcholine receptor regulator activity	1	12	0.0833333	0.131997	0.959773	1	1	AGRIN_MOUSE
biological_process	GO:0043129	surfactant homeostasis	1	32	0.03125	0.0238762	0.996713	1	1	AGRF5_MOUSE
molecular_function	GO:0052895	N1-acetylspermine:oxygen oxidoreductase (N1-acetylspermidine-forming) activity	1	1	1	1	0.161095	1	1	SMOX_MOUSE
molecular_function	GO:0052894	norspermine:oxygen oxidoreductase activity	1	1	1	1	0.161095	1	1	SMOX_MOUSE
molecular_function	GO:0046592	polyamine oxidase activity	1	6	0.166667	0.75017	0.65147	1	1	SMOX_MOUSE
molecular_function	GO:0052901	spermine:oxygen oxidoreductase (spermidine-forming) activity	1	2	0.5	0.974052	0.296242	1	1	SMOX_MOUSE
biological_process	GO:0006598	polyamine catabolic process	1	2	0.5	0.809757	0.590573	1	1	SMOX_MOUSE
biological_process	GO:0046208	spermine catabolic process	1	3	0.333333	0.928513	0.414787	1	1	SMOX_MOUSE
biological_process	GO:1901028	regulation of mitochondrial outer membrane permeabilization involved in apoptotic signaling pathway	1	2	0.5	0.981211	0.0554043	1	1	TM102_MOUSE
biological_process	GO:0021532	neural tube patterning	1	8	0.125	0.973563	0.0550865	1	1	BROMI_MOUSE
biological_process	GO:0030889	negative regulation of B cell proliferation	1	21	0.047619	0.119962	0.97652	1	1	PAWR_MOUSE
biological_process	GO:0036337	Fas signaling pathway	1	2	0.5	0.744286	0.657544	1	1	C8AP2_MOUSE
biological_process	GO:0097049	motor neuron apoptotic process	1	6	0.166667	0.815568	0.407781	1	1	RED1_MOUSE
biological_process	GO:1900148	negative regulation of Schwann cell migration	1	2	0.5	0.973256	0.300353	1	1	CERS2_MOUSE
biological_process	GO:2001269	positive regulation of cysteine-type endopeptidase activity involved in apoptotic signaling pathway	1	9	0.111111	0.392469	0.88275	1	1	ST18_MOUSE
biological_process	GO:0045619	regulation of lymphocyte differentiation	1	4	0.25	0.772709	0.284911	1	1	NFIP1_MOUSE
biological_process	GO:1903934	positive regulation of DNA primase activity	1	5	0.2	0.809757	0.590573	1	1	PRI2_MOUSE
molecular_function	GO:0038191	neuropilin binding	1	5	0.2	0.81444	0.58453	1	1	TAOK2_MOUSE
biological_process	GO:1903375	facioacoustic ganglion development	1	3	0.333333	0.928513	0.414787	1	1	NRP1_MOUSE
biological_process	GO:0021828	gonadotrophin-releasing hormone neuronal migration to the hypothalamus	1	4	0.25	0.872373	0.510507	1	1	NRP1_MOUSE
molecular_function	GO:0035851	Krueppel-associated box domain binding	1	3	0.333333	0.930515	0.40962	1	1	TIF1B_MOUSE
biological_process	GO:1901536	negative regulation of DNA demethylation	1	3	0.333333	0.928513	0.414787	1	1	TIF1B_MOUSE
biological_process	GO:1901078	negative regulation of relaxation of muscle	1	3	0.333333	0.744286	0.657544	1	1	ACTN3_MOUSE
biological_process	GO:0021559	trigeminal nerve development	1	6	0.166667	0.736726	0.558193	1	1	PO4F1_MOUSE
molecular_function	GO:0004083	bisphosphoglycerate 2-phosphatase activity	1	1	1	1	0.161095	1	1	TIGAR_MOUSE
molecular_function	GO:0004331	fructose-2,6-bisphosphate 2-phosphatase activity	1	22	0.0454545	0.109504	0.979054	1	1	TIGAR_MOUSE
biological_process	GO:0006003	fructose 2,6-bisphosphate metabolic process	1	25	0.04	0.0676898	0.988513	1	1	TIGAR_MOUSE
biological_process	GO:1903301	positive regulation of hexokinase activity	1	1	1	0.908583	0.321432	1	1	TIGAR_MOUSE
biological_process	GO:0043456	regulation of pentose-phosphate shunt	1	2	0.5	0.928513	0.414787	1	1	TIGAR_MOUSE
biological_process	GO:1902153	regulation of response to DNA damage checkpoint signaling	1	1	1	1	0.163549	1	1	TIGAR_MOUSE
molecular_function	GO:0097493	structural molecule activity conferring elasticity	1	2	0.5	0.997069	0.0323443	1	1	TITIN_MOUSE
molecular_function	GO:0031433	telethonin binding	1	7	0.142857	0.685468	0.707626	1	1	TITIN_MOUSE
biological_process	GO:0035995	detection of muscle stretch	1	4	0.25	0.872373	0.510507	1	1	TITIN_MOUSE
biological_process	GO:0043056	forward locomotion	1	1	1	1	0.163549	1	1	TITIN_MOUSE
biological_process	GO:0060419	heart growth	1	1	1	0.998642	0.0025316	1	1	TITIN_MOUSE
biological_process	GO:1901897	regulation of relaxation of cardiac muscle	1	6	0.166667	0.441807	0.859815	1	1	TITIN_MOUSE
biological_process	GO:0030240	skeletal muscle thin filament assembly	1	6	0.166667	0.744286	0.657544	1	1	TITIN_MOUSE
molecular_function	GO:0034012	FAD-AMP lyase (cyclizing) activity	1	2	0.5	0.974052	0.296242	1	1	TKFC_MOUSE
molecular_function	GO:0004371	glycerone kinase activity	1	4	0.25	0.875726	0.504736	1	1	TKFC_MOUSE
molecular_function	GO:0050354	triokinase activity	1	1	1	1	0.161095	1	1	TKFC_MOUSE
biological_process	GO:0045760	positive regulation of action potential	1	12	0.0833333	0.500434	0.763026	1	1	PAWR_MOUSE
biological_process	GO:0002675	positive regulation of acute inflammatory response	1	9	0.111111	0.0761126	0.979494	1	1	AOC3_MOUSE
biological_process	GO:0046878	positive regulation of saliva secretion	1	5	0.2	0.809757	0.590573	1	1	ADRB1_MOUSE
biological_process	GO:0048592	eye morphogenesis	1	5	0.2	0.999996	7.71481e-06	1	0.024	GAS1_MOUSE
cellular_component	GO:0061617	MICOS complex	1	11	0.0909091	0.449666	0.855761	1	1	Q7TNL9_MOUSE
biological_process	GO:0042407	cristae formation	1	16	0.0625	0.378046	0.841645	1	1	OMA1_MOUSE
biological_process	GO:0050832	defense response to fungus	1	23	0.0434783	0.000123334	0.999991	0.153	1	PK3CD_MOUSE
cellular_component	GO:0002133	polycystin complex	1	2	0.5	0.97396	0.296722	1	1	PKD1_MOUSE
molecular_function	GO:0043398	HLH domain binding	1	4	0.25	0.875726	0.504736	1	1	SIR1_MOUSE
biological_process	GO:0198738	cell-cell signaling by wnt	1	2	0.5	1	1.1857e-10	1	0	PKD1_MOUSE
biological_process	GO:0042994	cytoplasmic sequestering of transcription factor	1	8	0.125	0.392469	0.88275	1	1	PKD1_MOUSE
biological_process	GO:0035502	metanephric part of ureteric bud development	1	4	0.25	0.809757	0.590573	1	1	LHX1_MOUSE
biological_process	GO:0072284	metanephric S-shaped body morphogenesis	1	6	0.166667	0.678568	0.713563	1	1	LHX1_MOUSE
biological_process	GO:0061441	renal artery morphogenesis	1	2	0.5	0.973256	0.300353	1	1	NRP1_MOUSE
biological_process	GO:0061333	renal tubule morphogenesis	1	5	0.2	0.999997	9.92554e-06	1	0.03	MTSS1_MOUSE
biological_process	GO:0001881	receptor recycling	1	12	0.0833333	0.088277	0.965493	1	1	LMTK2_MOUSE
biological_process	GO:0042276	error-prone translesion synthesis	1	11	0.0909091	0.441807	0.859815	1	1	REV3L_MOUSE
biological_process	GO:0062176	R-loop disassembly	1	7	0.142857	0.678568	0.713563	1	1	DDX21_MOUSE
biological_process	GO:0007176	regulation of epidermal growth factor-activated receptor activity	1	4	0.25	0.208541	0.913666	1	1	APLP2_MOUSE
biological_process	GO:0060075	regulation of resting membrane potential	1	8	0.125	0.614433	0.76042	1	1	Q3TBV4_MOUSE
biological_process	GO:0051208	sequestering of calcium ion	1	4	0.25	0.148255	0.901052	1	1	ATP7B_MOUSE
biological_process	GO:0044375	regulation of peroxisome size	1	4	0.25	0.872373	0.510507	1	1	PX11C_MOUSE
biological_process	GO:0010838	positive regulation of keratinocyte proliferation	1	15	0.0666667	0.269907	0.931399	1	1	NOTC2_MOUSE
biological_process	GO:0045744	negative regulation of G protein-coupled receptor signaling pathway	1	17	0.0588235	0.680008	0.436552	1	1	KLK14_MOUSE
biological_process	GO:0034101	erythrocyte homeostasis	1	12	0.0833333	0.999975	5.29696e-05	1	0.161	KLF2_MOUSE
molecular_function	GO:0004563	beta-N-acetylhexosaminidase activity	1	8	0.125	0.834648	0.438575	1	1	HEXA_MOUSE
cellular_component	GO:0061574	ASAP complex	1	4	0.25	0.875336	0.505411	1	1	SART3_MOUSE
cellular_component	GO:0071001	U4/U6 snRNP	1	3	0.333333	0.930282	0.410224	1	1	SART3_MOUSE
cellular_component	GO:0005691	U6atac snRNP	1	1	1	1	0.161381	1	1	SART3_MOUSE
molecular_function	GO:0030624	U6atac snRNA binding	1	1	1	1	0.161095	1	1	SART3_MOUSE
biological_process	GO:1903586	positive regulation of histone deubiquitination	1	1	1	1	0.163549	1	1	SART3_MOUSE
cellular_component	GO:0097733	photoreceptor cell cilium	1	7	0.142857	0.979223	0.0334159	1	1	PEX6_MOUSE
biological_process	GO:0051625	epinephrine uptake	1	2	0.5	0.973256	0.300353	1	1	S29A4_MOUSE
biological_process	GO:0051615	histamine uptake	1	3	0.333333	0.928513	0.414787	1	1	S29A4_MOUSE
biological_process	GO:0015718	monocarboxylic acid transport	1	18	0.0555556	0.104241	0.932295	1	1	MOT11_MOUSE
biological_process	GO:0051620	norepinephrine uptake	1	4	0.25	0.744286	0.657544	1	1	S29A4_MOUSE
molecular_function	GO:0004819	glutamine-tRNA ligase activity	1	8	0.125	0.622141	0.754736	1	1	SYLC_MOUSE
biological_process	GO:0006425	glutaminyl-tRNA aminoacylation	1	8	0.125	0.614433	0.76042	1	1	SYLC_MOUSE
biological_process	GO:0015803	branched-chain amino acid transport	1	1	1	0.983522	0.0914172	1	1	S2544_MOUSE
cellular_component	GO:0017059	serine C-palmitoyltransferase complex	1	6	0.166667	0.503105	0.827995	1	1	SPTC1_MOUSE
molecular_function	GO:0004758	serine C-palmitoyltransferase activity	1	5	0.2	0.81444	0.58453	1	1	SPTC1_MOUSE
cellular_component	GO:0099091	postsynaptic specialization, intracellular component	1	7	0.142857	0.999634	0.00121701	1	0.465	GEPH_MOUSE
molecular_function	GO:0071253	connexin binding	1	8	0.125	0.622141	0.754736	1	1	ZO1_MOUSE
biological_process	GO:2000588	positive regulation of platelet-derived growth factor receptor-beta signaling pathway	1	3	0.333333	0.928513	0.414787	1	1	HIP1R_MOUSE
biological_process	GO:0001545	primary ovarian follicle growth	1	3	0.333333	0.928513	0.414787	1	1	FSHR_MOUSE
biological_process	GO:0060491	regulation of cell projection assembly	1	5	0.2	0.996546	0.00537213	1	1	F110C_MOUSE
biological_process	GO:0050955	thermoception	1	4	0.25	0.87097	0.385567	1	1	CPEB3_MOUSE
molecular_function	GO:0120170	intraciliary transport particle B binding	1	7	0.142857	0.685468	0.707626	1	1	IFT56_MOUSE
biological_process	GO:0030320	cellular monovalent inorganic anion homeostasis	1	1	1	0.916008	0.220955	1	1	STC1_MOUSE
biological_process	GO:0003421	growth plate cartilage axis specification	1	1	1	1	0.163549	1	1	STC1_MOUSE
biological_process	GO:1903403	negative regulation of renal phosphate excretion	1	1	1	1	0.163549	1	1	STC1_MOUSE
cellular_component	GO:0120200	rod photoreceptor outer segment	1	6	0.166667	0.749484	0.652182	1	1	GUC2F_MOUSE
biological_process	GO:0097720	calcineurin-mediated signaling	1	9	0.111111	0.880139	0.182974	1	1	PP2BA_MOUSE
cellular_component	GO:0032589	neuron projection membrane	1	4	0.25	0.999919	0.000214131	1	0.101	UNC5A_MOUSE
biological_process	GO:0048284	organelle fusion	1	4	0.25	0.909557	0.126872	1	1	VPS18_MOUSE
biological_process	GO:0016081	synaptic vesicle docking	1	11	0.0909091	0.347449	0.901933	1	1	LIPA3_MOUSE
biological_process	GO:1904527	negative regulation of microtubule binding	1	3	0.333333	0.928513	0.414787	1	1	MTAP2_MOUSE
cellular_component	GO:0005892	acetylcholine-gated channel complex	1	21	0.047619	0.125063	0.975205	1	1	ACHA7_MOUSE
cellular_component	GO:0098888	extrinsic component of presynaptic membrane	1	5	0.2	0.936986	0.210146	1	1	EPN1_MOUSE
biological_process	GO:0044773	mitotic DNA damage checkpoint signaling	1	3	0.333333	0.789799	0.297528	1	1	ZN830_MOUSE
molecular_function	GO:1902936	phosphatidylinositol bisphosphate binding	1	12	0.0833333	0.432649	0.655204	1	1	OBSCN_MOUSE
biological_process	GO:0070233	negative regulation of T cell apoptotic process	1	12	0.0833333	0.0504924	0.991965	1	1	O08797_MOUSE
biological_process	GO:0009156	ribonucleoside monophosphate biosynthetic process	1	6	0.166667	0.116036	0.93883	1	1	PUR4_MOUSE
biological_process	GO:2000467	positive regulation of glycogen (starch) synthase activity	1	5	0.2	0.809757	0.590573	1	1	EPMIP_MOUSE
biological_process	GO:0051054	positive regulation of DNA metabolic process	1	7	0.142857	0.999309	0.00110455	1	0.977	OGA_MOUSE
biological_process	GO:0008064	regulation of actin polymerization or depolymerization	1	8	0.125	0.965008	0.047659	1	1	D3YU89_MOUSE
molecular_function	GO:0033265	choline binding	1	6	0.166667	0.75017	0.65147	1	1	SC5A7_MOUSE
molecular_function	GO:0051428	peptide hormone receptor binding	1	12	0.0833333	0.905334	0.20464	1	1	CCKN_MOUSE
biological_process	GO:0009967	positive regulation of signal transduction	1	14	0.0714286	0.999744	0.000321982	1	0.653	E2AK3_MOUSE
biological_process	GO:0008594	photoreceptor cell morphogenesis	1	8	0.125	0.614433	0.76042	1	1	IFT56_MOUSE
cellular_component	GO:0099503	secretory vesicle	1	6	0.166667	0.096888	0.919083	1	1	DNM1L_MOUSE
cellular_component	GO:0042588	zymogen granule	1	13	0.0769231	0.16563	0.946564	1	1	CEL_MOUSE
biological_process	GO:0032914	positive regulation of transforming growth factor beta1 production	1	5	0.2	0.9407	0.255714	1	1	SPB7_MOUSE
biological_process	GO:1901671	positive regulation of superoxide dismutase activity	1	6	0.166667	0.744286	0.657544	1	1	ATP7A_MOUSE
biological_process	GO:0001838	embryonic epithelial tube formation	1	3	0.333333	0.999649	0.000679879	1	0.892	SHAN3_MOUSE
molecular_function	GO:0042379	chemokine receptor binding	1	11	0.0909091	0.0028503	0.999104	0.624	1	CCRL2_MOUSE
molecular_function	GO:0045236	CXCR chemokine receptor binding	1	14	0.0714286	0.468394	0.784801	1	1	CXL11_MOUSE
biological_process	GO:0038146	chemokine (C-X-C motif) ligand 12 signaling pathway	1	4	0.25	0.614433	0.76042	1	1	STK39_MOUSE
biological_process	GO:0042461	photoreceptor cell development	1	4	0.25	0.872783	0.197247	1	1	RP1L1_MOUSE
biological_process	GO:0046015	regulation of transcription by glucose	1	5	0.2	0.991769	0.0451283	1	1	SIR1_MOUSE
biological_process	GO:0006450	regulation of translational fidelity	1	11	0.0909091	0.457341	0.792408	1	1	YRDC_MOUSE
biological_process	GO:0009992	cellular water homeostasis	1	10	0.1	0.495428	0.832395	1	1	FSHR_MOUSE
biological_process	GO:0050996	positive regulation of lipid catabolic process	1	9	0.111111	0.711394	0.459363	1	1	AA1R_MOUSE
biological_process	GO:1903841	cellular response to arsenite(3-)	1	2	0.5	0.973256	0.300353	1	1	S38A2_MOUSE
biological_process	GO:0031460	glycine betaine transport	1	1	1	1	0.163549	1	1	S38A2_MOUSE
biological_process	GO:0072674	multinuclear osteoclast differentiation	1	4	0.25	0.909705	0.263274	1	1	OCSTP_MOUSE
cellular_component	GO:0035748	myelin sheath abaxonal region	1	9	0.111111	0.560455	0.794885	1	1	DLG1_MOUSE
cellular_component	GO:0034750	Scrib-APC-beta-catenin complex	1	3	0.333333	0.930282	0.410224	1	1	APC_MOUSE
biological_process	GO:0043615	astrocyte cell migration	1	8	0.125	0.495428	0.832395	1	1	MMP14_MOUSE
biological_process	GO:0001768	establishment of T cell polarity	1	12	0.0833333	0.236974	0.942624	1	1	MYH9_MOUSE
biological_process	GO:0098887	neurotransmitter receptor transport, endosome to postsynaptic membrane	1	14	0.0714286	0.545513	0.730093	1	1	RHG44_MOUSE
biological_process	GO:0036376	sodium ion export across plasma membrane	1	15	0.0666667	0.457341	0.792408	1	1	ATP4A_MOUSE
molecular_function	GO:0015139	alpha-ketoglutarate transmembrane transporter activity	1	4	0.25	0.875726	0.504736	1	1	S13A3_MOUSE
molecular_function	GO:0005310	dicarboxylic acid transmembrane transporter activity	1	1	1	0.688861	0.470685	1	1	S13A3_MOUSE
molecular_function	GO:0015362	high-affinity sodium:dicarboxylate symporter activity	1	1	1	1	0.161095	1	1	S13A3_MOUSE
biological_process	GO:0034775	glutathione transmembrane transport	1	4	0.25	0.872373	0.510507	1	1	S13A3_MOUSE
biological_process	GO:0071422	succinate transmembrane transport	1	6	0.166667	0.744286	0.657544	1	1	S13A3_MOUSE
biological_process	GO:0006614	SRP-dependent cotranslational protein targeting to membrane	1	19	0.0526316	0.278775	0.875095	1	1	SEC63_MOUSE
biological_process	GO:0036148	phosphatidylglycerol acyl-chain remodeling	1	2	0.5	0.973256	0.300353	1	1	SRAC1_MOUSE
biological_process	GO:0030573	bile acid catabolic process	1	3	0.333333	0.928513	0.414787	1	1	CP39A_MOUSE
biological_process	GO:0045606	positive regulation of epidermal cell differentiation	1	9	0.111111	0.727022	0.458823	1	1	KDF1_MOUSE
biological_process	GO:0032289	central nervous system myelin formation	1	9	0.111111	0.553123	0.799613	1	1	CKAP5_MOUSE
cellular_component	GO:0097059	CNTFR-CLCF1 complex	1	2	0.5	0.97396	0.296722	1	1	CNTFR_MOUSE
biological_process	GO:2000672	negative regulation of motor neuron apoptotic process	1	6	0.166667	0.744286	0.657544	1	1	ZPR1_MOUSE
biological_process	GO:0048711	positive regulation of astrocyte differentiation	1	13	0.0769231	0.347449	0.901933	1	1	NOTC1_MOUSE
biological_process	GO:0097401	synaptic vesicle lumen acidification	1	2	0.5	0.973256	0.300353	1	1	CLCN3_MOUSE
biological_process	GO:0008366	axon ensheathment	1	5	0.2	0.968941	0.0453092	1	1	QKI_MOUSE
biological_process	GO:0120192	tight junction assembly	1	6	0.166667	0.887136	0.170086	1	1	MPDZ_MOUSE
cellular_component	GO:0005584	collagen type I trimer	1	2	0.5	0.97396	0.296722	1	1	CO1A2_MOUSE
biological_process	GO:0034505	tooth mineralization	1	3	0.333333	0.480014	0.699061	1	1	TSEAR_MOUSE
molecular_function	GO:0016712	oxidoreductase activity, acting on paired donors, with incorporation or reduction of molecular oxygen, reduced flavin or flavoprotein as one donor, and incorporation of one atom of oxygen	1	71	0.0140845	1.06483e-06	1	0	1	CP2R1_MOUSE
biological_process	GO:0006082	organic acid metabolic process	1	64	0.015625	0.967534	0.0379391	1	1	CP2R1_MOUSE
molecular_function	GO:1902387	ceramide 1-phosphate binding	1	7	0.142857	0.685468	0.707626	1	1	GLTD2_MOUSE
molecular_function	GO:1902388	ceramide 1-phosphate transfer activity	1	7	0.142857	0.685468	0.707626	1	1	GLTD2_MOUSE
biological_process	GO:0120009	intermembrane lipid transfer	1	7	0.142857	0.678568	0.713563	1	1	GLTD2_MOUSE
biological_process	GO:0071603	endothelial cell-cell adhesion	1	3	0.333333	0.928513	0.414787	1	1	TSP4_MOUSE
biological_process	GO:0061304	retinal blood vessel morphogenesis	1	5	0.2	0.809757	0.590573	1	1	LAMA1_MOUSE
biological_process	GO:0009404	toxin metabolic process	1	10	0.1	0.740855	0.499566	1	1	N6MT1_MOUSE
biological_process	GO:0002930	trabecular meshwork development	1	3	0.333333	0.928513	0.414787	1	1	FOXE3_MOUSE
biological_process	GO:2001258	negative regulation of cation channel activity	1	4	0.25	0.19822	0.895317	1	1	MMP9_MOUSE
molecular_function	GO:0033691	sialic acid binding	1	19	0.0526316	0.165066	0.964509	1	1	AGRIN_MOUSE
biological_process	GO:0001867	complement activation, lectin pathway	1	12	0.0833333	0.815568	0.407781	1	1	MASP2_MOUSE
biological_process	GO:1903589	positive regulation of blood vessel endothelial cell proliferation involved in sprouting angiogenesis	1	10	0.1	0.495428	0.832395	1	1	GATA2_MOUSE
molecular_function	GO:0004382	guanosine-diphosphatase activity	1	11	0.0909091	0.450708	0.855221	1	1	ENTP6_MOUSE
molecular_function	GO:0045134	uridine-diphosphatase activity	1	11	0.0909091	0.450708	0.855221	1	1	ENTP6_MOUSE
biological_process	GO:0009134	nucleoside diphosphate catabolic process	1	8	0.125	0.236974	0.942624	1	1	ENTP6_MOUSE
biological_process	GO:0014066	regulation of phosphatidylinositol 3-kinase signaling	1	14	0.0714286	0.531084	0.568291	1	1	LIME1_MOUSE
biological_process	GO:0014719	skeletal muscle satellite cell activation	1	3	0.333333	0.614433	0.76042	1	1	EPHB1_MOUSE
biological_process	GO:1903496	response to 11-deoxycorticosterone	1	2	0.5	0.973256	0.300353	1	1	CASA1_MOUSE
biological_process	GO:0071711	basement membrane organization	1	16	0.0625	0.941525	0.121917	1	1	FSHR_MOUSE
biological_process	GO:0051546	keratinocyte migration	1	5	0.2	0.944596	0.137381	1	1	LT4R2_MOUSE
cellular_component	GO:0120259	7SK snRNP	1	3	0.333333	0.930282	0.410224	1	1	MEPCE_MOUSE
biological_process	GO:0061030	epithelial cell differentiation involved in mammary gland alveolus development	1	4	0.25	0.872373	0.510507	1	1	FOXF1_MOUSE
biological_process	GO:0060574	intestinal epithelial cell maturation	1	3	0.333333	0.928513	0.414787	1	1	HXA5_MOUSE
biological_process	GO:0045906	negative regulation of vasoconstriction	1	12	0.0833333	0.269907	0.931399	1	1	BMPR2_MOUSE
biological_process	GO:0032364	oxygen homeostasis	1	7	0.142857	0.678568	0.713563	1	1	NNTM_MOUSE
biological_process	GO:2000273	positive regulation of signaling receptor activity	1	13	0.0769231	0.390175	0.750025	1	1	HDAC6_MOUSE
biological_process	GO:0061419	positive regulation of transcription from RNA polymerase II promoter in response to hypoxia	1	6	0.166667	0.744286	0.657544	1	1	NOTC1_MOUSE
biological_process	GO:0030949	positive regulation of vascular endothelial growth factor receptor signaling pathway	1	13	0.0769231	0.347449	0.901933	1	1	VEGFB_MOUSE
biological_process	GO:2000434	regulation of protein neddylation	1	6	0.166667	0.815568	0.407781	1	1	DCNL5_MOUSE
biological_process	GO:0010573	vascular endothelial growth factor production	1	9	0.111111	0.929304	0.137103	1	1	IL6RA_MOUSE
biological_process	GO:0051005	negative regulation of lipoprotein lipase activity	1	7	0.142857	0.678568	0.713563	1	1	APOC1_MOUSE
biological_process	GO:0051153	regulation of striated muscle cell differentiation	1	3	0.333333	0.999996	1.09321e-05	1	0.033	HDAC4_MOUSE
biological_process	GO:0061428	negative regulation of transcription from RNA polymerase II promoter in response to hypoxia	1	3	0.333333	0.928513	0.414787	1	1	CITE2_MOUSE
cellular_component	GO:1902712	G protein-coupled GABA receptor complex	1	2	0.5	0.97396	0.296722	1	1	GABR1_MOUSE
cellular_component	GO:0038037	G protein-coupled receptor dimeric complex	1	2	0.5	0.684663	0.708322	1	1	GABR1_MOUSE
cellular_component	GO:0038039	G protein-coupled receptor heterodimeric complex	1	3	0.333333	0.930282	0.410224	1	1	GABR1_MOUSE
cellular_component	GO:1902710	GABA receptor complex	1	5	0.2	0.690643	0.521424	1	1	GABR1_MOUSE
molecular_function	GO:1990430	extracellular matrix protein binding	1	6	0.166667	0.75017	0.65147	1	1	GABR1_MOUSE
molecular_function	GO:0004965	G protein-coupled GABA receptor activity	1	6	0.166667	0.75017	0.65147	1	1	GABR1_MOUSE
biological_process	GO:0032811	negative regulation of epinephrine secretion	1	6	0.166667	0.744286	0.657544	1	1	GABR1_MOUSE
biological_process	GO:0014048	regulation of glutamate secretion	1	3	0.333333	0.994292	0.018249	1	1	GABR1_MOUSE
molecular_function	GO:0030731	guanidinoacetate N-methyltransferase activity	1	1	1	1	0.161095	1	1	GAMT_MOUSE
biological_process	GO:0006601	creatine biosynthetic process	1	2	0.5	0.973256	0.300353	1	1	GAMT_MOUSE
biological_process	GO:0007620	copulation	1	2	0.5	0.949654	0.119512	1	1	ANDR_MOUSE
biological_process	GO:0009450	gamma-aminobutyric acid catabolic process	1	2	0.5	0.973256	0.300353	1	1	SSDH_MOUSE
biological_process	GO:0009448	gamma-aminobutyric acid metabolic process	1	3	0.333333	0.744286	0.657544	1	1	SSDH_MOUSE
biological_process	GO:0042135	neurotransmitter catabolic process	1	9	0.111111	0.392469	0.88275	1	1	SSDH_MOUSE
biological_process	GO:1904450	positive regulation of aspartate secretion	1	2	0.5	0.973256	0.300353	1	1	S12A2_MOUSE
biological_process	GO:0045964	positive regulation of dopamine metabolic process	1	5	0.2	0.614433	0.76042	1	1	GPR37_MOUSE
biological_process	GO:1902722	positive regulation of prolactin secretion	1	3	0.333333	0.928513	0.414787	1	1	NMU_MOUSE
molecular_function	GO:0004366	glycerol-3-phosphate O-acyltransferase activity	1	5	0.2	0.81444	0.58453	1	1	GPAT2_MOUSE
molecular_function	GO:0102420	sn-1-glycerol-3-phosphate C16:0-DCA-CoA acyl transferase activity	1	5	0.2	0.81444	0.58453	1	1	GPAT2_MOUSE
biological_process	GO:0016024	CDP-diacylglycerol biosynthetic process	1	22	0.0454545	0.104175	0.980363	1	1	GPAT2_MOUSE
biological_process	GO:0032006	regulation of TOR signaling	1	24	0.0416667	0.729869	0.348651	1	1	PKHD1_MOUSE
biological_process	GO:0070269	pyroptosis	1	37	0.027027	0.0110837	0.998656	1	1	AIM2_MOUSE
biological_process	GO:0072718	response to cisplatin	1	1	1	0.991891	0.0593003	1	1	HCN3_MOUSE
biological_process	GO:0019046	release from viral latency	1	3	0.333333	0.928513	0.414787	1	1	HCFC1_MOUSE
biological_process	GO:0051967	negative regulation of synaptic transmission, glutamatergic	1	14	0.0714286	0.306654	0.917979	1	1	AA1R_MOUSE
cellular_component	GO:1990826	nucleoplasmic periphery of the nuclear pore complex	1	2	0.5	0.97396	0.296722	1	1	HNRPC_MOUSE
molecular_function	GO:1990827	deaminase binding	1	1	1	1	0.161095	1	1	HNRPC_MOUSE
biological_process	GO:0090367	negative regulation of mRNA modification	1	2	0.5	0.973256	0.300353	1	1	HNRPC_MOUSE
biological_process	GO:0031584	activation of phospholipase D activity	1	7	0.142857	0.678568	0.713563	1	1	MARCS_MOUSE
biological_process	GO:0071257	cellular response to electrical stimulus	1	14	0.0714286	0.306654	0.917979	1	1	C2TA_MOUSE
biological_process	GO:0061642	chemoattraction of axon	1	2	0.5	0.872373	0.510507	1	1	LRP2_MOUSE
biological_process	GO:0020028	endocytic hemoglobin import into cell	1	2	0.5	0.973256	0.300353	1	1	LRP2_MOUSE
biological_process	GO:1904447	folate import across plasma membrane	1	15	0.0666667	0.269907	0.931399	1	1	LRP2_MOUSE
biological_process	GO:0140077	positive regulation of lipoprotein transport	1	1	1	1	0.163549	1	1	LRP2_MOUSE
biological_process	GO:0006766	vitamin metabolic process	1	1	1	0.847695	0.224477	1	1	LRP2_MOUSE
biological_process	GO:1904395	positive regulation of skeletal muscle acetylcholine-gated channel clustering	1	4	0.25	0.872373	0.510507	1	1	MUSK_MOUSE
biological_process	GO:0060764	cell-cell signaling involved in mammary gland development	1	2	0.5	0.973256	0.300353	1	1	HXA5_MOUSE
biological_process	GO:0003401	axis elongation	1	4	0.25	0.987919	0.0304771	1	1	PTK7_MOUSE
biological_process	GO:0060026	convergent extension	1	3	0.333333	0.939676	0.158685	1	1	PTK7_MOUSE
biological_process	GO:0034392	negative regulation of smooth muscle cell apoptotic process	1	11	0.0909091	0.545513	0.730093	1	1	GSK3B_MOUSE
biological_process	GO:0060284	regulation of cell development	1	2	0.5	1	2.41125e-08	1	0.001	ATG7_MOUSE
molecular_function	GO:0003846	2-acylglycerol O-acyltransferase activity	1	5	0.2	0.81444	0.58453	1	1	DGAT1_MOUSE
biological_process	GO:0036149	phosphatidylinositol acyl-chain remodeling	1	3	0.333333	0.928513	0.414787	1	1	MBOA7_MOUSE
molecular_function	GO:0030229	very-low-density lipoprotein particle receptor activity	1	9	0.111111	0.561425	0.794256	1	1	APOBR_MOUSE
cellular_component	GO:0098875	epididymosome	1	1	1	1	0.161381	1	1	LIPA3_MOUSE
biological_process	GO:0042063	gliogenesis	1	10	0.1	0.996226	0.00543549	1	1	ADA22_MOUSE
biological_process	GO:2001013	epithelial cell proliferation involved in renal tubule morphogenesis	1	4	0.25	0.872373	0.510507	1	1	MTSS1_MOUSE
biological_process	GO:0072224	metanephric glomerulus development	1	2	0.5	0.939676	0.158685	1	1	LHX1_MOUSE
biological_process	GO:0072282	metanephric nephron tubule morphogenesis	1	3	0.333333	0.995774	0.0287297	1	1	HES5_MOUSE
biological_process	GO:0035660	MyD88-dependent toll-like receptor 4 signaling pathway	1	1	1	1	0.163549	1	1	LRRF2_MOUSE
biological_process	GO:0002756	MyD88-independent toll-like receptor signaling pathway	1	6	0.166667	0.500434	0.763026	1	1	LRRF2_MOUSE
biological_process	GO:1990523	bone regeneration	1	3	0.333333	0.928513	0.414787	1	1	LGR6_MOUSE
cellular_component	GO:0099400	caveola neck	1	1	1	1	0.161381	1	1	LRRK2_MOUSE
cellular_component	GO:0032473	cytoplasmic side of mitochondrial outer membrane	1	2	0.5	0.97396	0.296722	1	1	LRRK2_MOUSE
molecular_function	GO:1904713	beta-catenin destruction complex binding	1	2	0.5	0.974052	0.296242	1	1	LRRK2_MOUSE
molecular_function	GO:0036479	peroxidase inhibitor activity	1	1	1	1	0.161095	1	1	LRRK2_MOUSE
biological_process	GO:1903125	negative regulation of thioredoxin peroxidase activity by peptidyl-threonine phosphorylation	1	1	1	1	0.163549	1	1	LRRK2_MOUSE
biological_process	GO:0060161	positive regulation of dopamine receptor signaling pathway	1	4	0.25	0.744286	0.657544	1	1	LRRK2_MOUSE
biological_process	GO:0035564	regulation of kidney size	1	2	0.5	0.991891	0.0593003	1	1	LRRK2_MOUSE
biological_process	GO:0040012	regulation of locomotion	1	9	0.111111	0.989055	0.0132669	1	1	LRRK2_MOUSE
biological_process	GO:0035751	regulation of lysosomal lumen pH	1	7	0.142857	0.249421	0.909658	1	1	LRRK2_MOUSE
biological_process	GO:1905279	regulation of retrograde transport, endosome to Golgi	1	7	0.142857	0.553123	0.799613	1	1	LRRK2_MOUSE
biological_process	GO:1902803	regulation of synaptic vesicle transport	1	2	0.5	0.966295	0.190243	1	1	LRRK2_MOUSE
biological_process	GO:1904887	Wnt signalosome assembly	1	1	1	1	0.163549	1	1	LRRK2_MOUSE
molecular_function	GO:0005537	mannose binding	1	38	0.0263158	0.0104418	0.998743	0.977	1	BASI_MOUSE
biological_process	GO:0070086	ubiquitin-dependent endocytosis	1	3	0.333333	0.809757	0.590573	1	1	NEU1B_MOUSE
biological_process	GO:0038016	insulin receptor internalization	1	4	0.25	0.872373	0.510507	1	1	LMBD1_MOUSE
biological_process	GO:0061462	protein localization to lysosome	1	15	0.0666667	0.283501	0.831456	1	1	LMBD1_MOUSE
biological_process	GO:0000054	ribosomal subunit export from nucleus	1	7	0.142857	0.923595	0.188071	1	1	LSG1_MOUSE
molecular_function	GO:0004471	malate dehydrogenase (decarboxylating) (NAD+) activity	1	5	0.2	0.81444	0.58453	1	1	MAON_MOUSE
molecular_function	GO:0004473	malate dehydrogenase (decarboxylating) (NADP+) activity	1	3	0.333333	0.930515	0.40962	1	1	MAON_MOUSE
molecular_function	GO:0004470	malic enzyme activity	1	3	0.333333	0.81444	0.58453	1	1	MAON_MOUSE
molecular_function	GO:0008948	oxaloacetate decarboxylase activity	1	4	0.25	0.875726	0.504736	1	1	MAON_MOUSE
biological_process	GO:0051256	mitotic spindle midzone assembly	1	6	0.166667	0.744286	0.657544	1	1	KIF4_MOUSE
molecular_function	GO:0098879	structural constituent of postsynaptic specialization	1	3	0.333333	0.999972	0.000269611	1	0.204	GEPH_MOUSE
cellular_component	GO:0099571	postsynaptic cytoskeleton	1	1	1	0.885409	0.224359	1	1	MARCS_MOUSE
biological_process	GO:0021700	developmental maturation	1	1	1	0.999834	0.000270622	1	0.587	MAP1B_MOUSE
biological_process	GO:0051915	induction of synaptic plasticity by chemical substance	1	1	1	1	0.163549	1	1	MAP1B_MOUSE
biological_process	GO:0009743	response to carbohydrate	1	9	0.111111	0.903924	0.124905	1	1	MAP1B_MOUSE
cellular_component	GO:0043218	compact myelin	1	7	0.142857	0.478576	0.741801	1	1	PLLP_MOUSE
molecular_function	GO:0047865	dimethylglycine dehydrogenase activity	1	1	1	1	0.161095	1	1	M2GD_MOUSE
biological_process	GO:0006579	amino-acid betaine catabolic process	1	2	0.5	0.928513	0.414787	1	1	M2GD_MOUSE
biological_process	GO:0042426	choline catabolic process	1	1	1	1	0.163549	1	1	M2GD_MOUSE
biological_process	GO:1904825	protein localization to microtubule plus-end	1	5	0.2	0.809757	0.590573	1	1	GA2L1_MOUSE
biological_process	GO:0032979	protein insertion into mitochondrial inner membrane from matrix	1	4	0.25	0.872373	0.510507	1	1	COX18_MOUSE
molecular_function	GO:0016615	malate dehydrogenase activity	1	4	0.25	0.855968	0.350481	1	1	MDHC_MOUSE
biological_process	GO:0035194	post-transcriptional gene silencing by RNA	1	5	0.2	1	6.69467e-07	1	0.003	E9PW39_MOUSE
molecular_function	GO:0042287	MHC protein binding	1	5	0.2	0.950539	0.0864088	1	1	Q3TBA3_MOUSE
biological_process	GO:0090344	negative regulation of cell aging	1	7	0.142857	0.978058	0.0550999	1	1	WNT1_MOUSE
biological_process	GO:0070585	protein localization to mitochondrion	1	10	0.1	0.482573	0.614964	1	1	DNM1L_MOUSE
biological_process	GO:1905524	negative regulation of protein autoubiquitination	1	1	1	1	0.163549	1	1	MARH7_MOUSE
biological_process	GO:0002643	regulation of tolerance induction	1	2	0.5	0.308708	0.880038	1	1	MARH7_MOUSE
biological_process	GO:0046890	regulation of lipid biosynthetic process	1	12	0.0833333	0.546519	0.525287	1	1	PCKGC_MOUSE
molecular_function	GO:0042289	MHC class II protein binding	1	7	0.142857	0.685468	0.707626	1	1	CO2A1_MOUSE
molecular_function	GO:0019911	structural constituent of myelin sheath	1	13	0.0769231	0.356308	0.898123	1	1	PLLP_MOUSE
cellular_component	GO:0000276	mitochondrial proton-transporting ATP synthase complex, coupling factor F(o)	1	16	0.0625	0.244045	0.940193	1	1	AT5F1_MOUSE
cellular_component	GO:0048179	activin receptor complex	1	7	0.142857	0.684663	0.708322	1	1	TGFR1_MOUSE
cellular_component	GO:0061827	sperm head	1	20	0.05	0.0251825	0.994423	0.998	1	WBP2L_MOUSE
molecular_function	GO:0030346	protein phosphatase 2B binding	1	14	0.0714286	0.315312	0.914542	1	1	CCG8_MOUSE
biological_process	GO:0071396	cellular response to lipid	1	13	0.0769231	0.925422	0.0895848	1	1	ELK1_MOUSE
biological_process	GO:0033133	positive regulation of glucokinase activity	1	6	0.166667	0.744286	0.657544	1	1	DUS12_MOUSE
molecular_function	GO:0008061	chitin binding	1	19	0.0526316	0.165066	0.964509	1	1	DIAC_MOUSE
biological_process	GO:1900102	negative regulation of endoplasmic reticulum unfolded protein response	1	2	0.5	0.9749	0.0839923	1	1	XBP1_MOUSE
biological_process	GO:0034421	post-translational protein acetylation	1	6	0.166667	0.744286	0.657544	1	1	D3YVY9_MOUSE
molecular_function	GO:0035312	5'-3' exodeoxyribonuclease activity	1	10	0.1	0.244986	0.939868	1	1	DCR1A_MOUSE
biological_process	GO:0031848	protection from non-homologous end joining at telomere	1	12	0.0833333	0.740855	0.499566	1	1	DCR1A_MOUSE
biological_process	GO:0043276	anoikis	1	15	0.0666667	0.699339	0.459472	1	1	A2AV75_MOUSE
biological_process	GO:0042775	mitochondrial ATP synthesis coupled electron transport	1	15	0.0666667	0.2274	0.852247	1	1	COQ7_MOUSE
biological_process	GO:1901299	negative regulation of hydrogen peroxide-mediated programmed cell death	1	5	0.2	0.614433	0.76042	1	1	HXK3_MOUSE
biological_process	GO:2000587	negative regulation of platelet-derived growth factor receptor-beta signaling pathway	1	4	0.25	0.872373	0.510507	1	1	MYCD_MOUSE
biological_process	GO:0022602	ovulation cycle process	1	6	0.166667	0.919204	0.138772	1	1	FSHR_MOUSE
biological_process	GO:0045838	positive regulation of membrane potential	1	10	0.1	0.507383	0.694241	1	1	UCN3_MOUSE
molecular_function	GO:0070052	collagen V binding	1	5	0.2	0.81444	0.58453	1	1	GPC1_MOUSE
biological_process	GO:0030200	heparan sulfate proteoglycan catabolic process	1	5	0.2	0.809757	0.590573	1	1	GPC1_MOUSE
biological_process	GO:2001016	positive regulation of skeletal muscle cell differentiation	1	4	0.25	0.983522	0.0914172	1	1	GPC1_MOUSE
biological_process	GO:1905475	regulation of protein localization to membrane	1	7	0.142857	0.839979	0.203858	1	1	GPC1_MOUSE
molecular_function	GO:0005118	sevenless binding	1	1	1	1	0.161095	1	1	GPC5C_MOUSE
molecular_function	GO:0016941	natriuretic peptide receptor activity	1	5	0.2	0.81444	0.58453	1	1	ANPRC_MOUSE
biological_process	GO:0061309	cardiac neural crest cell development involved in outflow tract morphogenesis	1	5	0.2	0.347449	0.901933	1	1	HAND2_MOUSE
biological_process	GO:2000764	positive regulation of semaphorin-plexin signaling pathway involved in outflow tract morphogenesis	1	1	1	1	0.163549	1	1	HAND2_MOUSE
biological_process	GO:2000763	positive regulation of transcription from RNA polymerase II promoter involved in norepinephrine biosynthetic process	1	1	1	1	0.163549	1	1	HAND2_MOUSE
biological_process	GO:1903929	primary palate development	1	3	0.333333	0.928513	0.414787	1	1	HAND2_MOUSE
biological_process	GO:0003266	regulation of secondary heart field cardioblast proliferation	1	4	0.25	0.909705	0.263274	1	1	HAND2_MOUSE
molecular_function	GO:0032564	dATP binding	1	4	0.25	0.875726	0.504736	1	1	H14_MOUSE
biological_process	GO:0030212	hyaluronan metabolic process	1	17	0.0588235	0.273365	0.853823	1	1	HABP4_MOUSE
biological_process	GO:1902037	negative regulation of hematopoietic stem cell differentiation	1	4	0.25	0.872373	0.510507	1	1	GRP75_MOUSE
biological_process	GO:1903707	negative regulation of hemopoiesis	1	2	0.5	0.247216	0.827699	1	1	GRP75_MOUSE
molecular_function	GO:1902282	voltage-gated potassium channel activity involved in ventricular cardiac muscle cell action potential repolarization	1	7	0.142857	0.685468	0.707626	1	1	KCND3_MOUSE
biological_process	GO:0086009	membrane repolarization	1	12	0.0833333	0.168544	0.91371	1	1	KCND3_MOUSE
biological_process	GO:0086011	membrane repolarization during action potential	1	12	0.0833333	0.542508	0.691292	1	1	KCNE5_MOUSE
biological_process	GO:0098915	membrane repolarization during ventricular cardiac muscle cell action potential	1	8	0.125	0.553123	0.799613	1	1	KCNE5_MOUSE
biological_process	GO:1903765	negative regulation of potassium ion export across plasma membrane	1	4	0.25	0.872373	0.510507	1	1	KCNE5_MOUSE
biological_process	GO:1901381	positive regulation of potassium ion transmembrane transport	1	22	0.0454545	0.376781	0.753242	1	1	KCNE5_MOUSE
biological_process	GO:0060306	regulation of membrane repolarization	1	14	0.0714286	0.132539	0.944134	1	1	KCNE5_MOUSE
biological_process	GO:0031291	Ran protein signal transduction	1	2	0.5	0.928513	0.414787	1	1	GPSM2_MOUSE
molecular_function	GO:0015467	G-protein activated inward rectifier potassium channel activity	1	10	0.1	0.504122	0.827409	1	1	KCNJ9_MOUSE
biological_process	GO:0036466	synaptic vesicle recycling via endosome	1	3	0.333333	0.306654	0.917979	1	1	DNM1L_MOUSE
biological_process	GO:0098989	NMDA selective glutamate receptor signaling pathway	1	3	0.333333	0.928513	0.414787	1	1	KALRN_MOUSE
biological_process	GO:1900738	positive regulation of phospholipase C-activating G protein-coupled receptor signaling pathway	1	4	0.25	0.872373	0.510507	1	1	GPR27_MOUSE
cellular_component	GO:1990037	Lewy body core	1	3	0.333333	0.930282	0.410224	1	1	HERP1_MOUSE
biological_process	GO:1903069	regulation of ER-associated ubiquitin-dependent protein catabolic process	1	1	1	0.87097	0.385567	1	1	HERP1_MOUSE
biological_process	GO:2000347	positive regulation of hepatocyte proliferation	1	16	0.0625	0.236974	0.942624	1	1	XBP1_MOUSE
biological_process	GO:0003199	endocardial cushion to mesenchymal transition involved in heart valve formation	1	3	0.333333	0.872373	0.510507	1	1	HEY2_MOUSE
biological_process	GO:0060633	negative regulation of transcription initiation from RNA polymerase II promoter	1	3	0.333333	0.809757	0.590573	1	1	HEY2_MOUSE
biological_process	GO:0065004	protein-DNA complex assembly	1	3	0.333333	0.896368	0.139403	1	1	HEY2_MOUSE
biological_process	GO:2001212	regulation of vasculogenesis	1	3	0.333333	0.893614	0.259145	1	1	HEY2_MOUSE
biological_process	GO:0036304	umbilical cord morphogenesis	1	2	0.5	0.973256	0.300353	1	1	HEY2_MOUSE
biological_process	GO:0010894	negative regulation of steroid biosynthetic process	1	7	0.142857	0.365172	0.821943	1	1	INSI1_MOUSE
biological_process	GO:0033234	negative regulation of protein sumoylation	1	10	0.1	0.495428	0.832395	1	1	HM20B_MOUSE
cellular_component	GO:0035985	senescence-associated heterochromatin focus	1	8	0.125	0.621241	0.755403	1	1	CDN2A_MOUSE
molecular_function	GO:0051575	5'-deoxyribose-5-phosphate lyase activity	1	9	0.111111	0.561425	0.794256	1	1	XRCC5_MOUSE
molecular_function	GO:0035500	MH2 domain binding	1	4	0.25	0.875726	0.504736	1	1	Q8BTS0_MOUSE
biological_process	GO:0031052	chromosome breakage	1	3	0.333333	0.928513	0.414787	1	1	RFWD3_MOUSE
biological_process	GO:0060123	regulation of growth hormone secretion	1	3	0.333333	0.974517	0.0764045	1	1	CHD7_MOUSE
biological_process	GO:0031056	regulation of histone modification	1	5	0.2	1	1.4887e-07	1	0.001	PARG_MOUSE
biological_process	GO:0010835	regulation of protein ADP-ribosylation	1	7	0.142857	0.966273	0.118579	1	1	KAT2B_MOUSE
biological_process	GO:0015015	heparan sulfate proteoglycan biosynthetic process, enzymatic modification	1	5	0.2	0.809757	0.590573	1	1	H6ST2_MOUSE
biological_process	GO:0060676	ureteric bud formation	1	5	0.2	0.908583	0.321432	1	1	GDNF_MOUSE
molecular_function	GO:0044378	non-sequence-specific DNA binding, bending	1	2	0.5	0.974052	0.296242	1	1	SP30L_MOUSE
molecular_function	GO:0070853	myosin VI binding	1	1	1	0.875726	0.504736	1	1	LMTK2_MOUSE
biological_process	GO:1901724	positive regulation of cell proliferation involved in kidney development	1	1	1	0.881421	0.311506	1	1	LN28A_MOUSE
molecular_function	GO:0048270	methionine adenosyltransferase regulator activity	1	1	1	1	0.161095	1	1	MAT2B_MOUSE
biological_process	GO:0071963	establishment or maintenance of cell polarity regulating cell shape	1	2	0.5	0.744286	0.657544	1	1	MARK2_MOUSE
biological_process	GO:1904526	regulation of microtubule binding	1	2	0.5	0.688494	0.607531	1	1	MARK2_MOUSE
biological_process	GO:1902414	protein localization to cell junction	1	10	0.1	0.999952	0.000108126	1	0.304	HEG1_MOUSE
biological_process	GO:0042267	natural killer cell mediated cytotoxicity	1	28	0.0357143	0.580275	0.52222	1	1	RN19B_MOUSE
biological_process	GO:0002446	neutrophil mediated immunity	1	9	0.111111	0.04961	0.984639	1	1	KMT2E_MOUSE
biological_process	GO:0032816	positive regulation of natural killer cell activation	1	14	0.0714286	0.252556	0.867461	1	1	BL1S3_MOUSE
biological_process	GO:0044843	cell cycle G1/S phase transition	1	2	0.5	0.997252	0.00437341	1	1	M3K11_MOUSE
biological_process	GO:0051012	microtubule sliding	1	3	0.333333	0.928513	0.414787	1	1	MAP4_MOUSE
biological_process	GO:1905492	positive regulation of branching morphogenesis of a nerve	1	2	0.5	0.973256	0.300353	1	1	MECP2_MOUSE
molecular_function	GO:0001855	complement component C4b binding	1	2	0.5	0.974052	0.296242	1	1	MASP2_MOUSE
molecular_function	GO:0050700	CARD domain binding	1	15	0.0666667	0.278275	0.928314	1	1	NOD1_MOUSE
biological_process	GO:0002735	positive regulation of myeloid dendritic cell cytokine production	1	6	0.166667	0.744286	0.657544	1	1	DDX21_MOUSE
biological_process	GO:0048263	determination of dorsal identity	1	6	0.166667	0.392469	0.88275	1	1	M3K4_MOUSE
cellular_component	GO:1990604	IRE1-TRAF2-ASK1 complex	1	4	0.25	0.875336	0.505411	1	1	M3K5_MOUSE
cellular_component	GO:1902911	protein kinase complex	1	4	0.25	0.903567	0.140791	1	1	M3K5_MOUSE
biological_process	GO:0097300	programmed necrotic cell death	1	8	0.125	0.0575641	0.979034	1	1	M3K5_MOUSE
biological_process	GO:0007252	I-kappaB phosphorylation	1	17	0.0588235	0.199647	0.93231	1	1	DAB2P_MOUSE
biological_process	GO:1902883	negative regulation of response to oxidative stress	1	3	0.333333	0.972639	0.0659542	1	1	GGT7_MOUSE
cellular_component	GO:0000813	ESCRT I complex	1	19	0.0526316	0.164276	0.964736	1	1	VP37D_MOUSE
molecular_function	GO:0071074	eukaryotic initiation factor eIF2 binding	1	4	0.25	0.875726	0.504736	1	1	E2AK3_MOUSE
biological_process	GO:0002692	negative regulation of cellular extravasation	1	3	0.333333	0.688494	0.607531	1	1	BCR_MOUSE
cellular_component	GO:0005962	mitochondrial isocitrate dehydrogenase complex (NAD+)	1	3	0.333333	0.930282	0.410224	1	1	A0A1L1STE6_MOUSE
molecular_function	GO:0004449	isocitrate dehydrogenase (NAD+) activity	1	7	0.142857	0.685468	0.707626	1	1	A0A1L1STE6_MOUSE
biological_process	GO:0048588	developmental cell growth	1	3	0.333333	0.99999	1.78097e-05	1	0.058	FUBP1_MOUSE
cellular_component	GO:0032541	cortical endoplasmic reticulum	1	7	0.142857	0.684663	0.708322	1	1	EMD_MOUSE
biological_process	GO:0032383	regulation of intracellular cholesterol transport	1	3	0.333333	0.82902	0.446877	1	1	NGBR_MOUSE
molecular_function	GO:0061575	cyclin-dependent protein serine/threonine kinase activator activity	1	17	0.0588235	0.215199	0.949559	1	1	D3YUJ3_MOUSE
biological_process	GO:0051645	Golgi localization	1	7	0.142857	0.740855	0.499566	1	1	GOGA2_MOUSE
biological_process	GO:0042359	vitamin D metabolic process	1	4	0.25	0.740855	0.499566	1	1	CP2R1_MOUSE
biological_process	GO:0050803	regulation of synapse structure or activity	1	8	0.125	0.999989	2.01354e-05	1	0.068	SYGP1_MOUSE
molecular_function	GO:0102102	homocarnosine synthase activity	1	1	1	1	0.161095	1	1	CRNS1_MOUSE
biological_process	GO:0044854	plasma membrane raft assembly	1	1	1	0.306654	0.917979	1	1	FLOT1_MOUSE
biological_process	GO:0032226	positive regulation of synaptic transmission, dopaminergic	1	4	0.25	0.872373	0.510507	1	1	FLOT1_MOUSE
biological_process	GO:1903044	protein localization to membrane raft	1	3	0.333333	0.954872	0.17098	1	1	FLOT1_MOUSE
biological_process	GO:0051580	regulation of neurotransmitter uptake	1	5	0.2	0.811929	0.378486	1	1	FLOT1_MOUSE
biological_process	GO:0090084	negative regulation of inclusion body assembly	1	10	0.1	0.441807	0.859815	1	1	HSP72_MOUSE
molecular_function	GO:0004312	fatty acid synthase activity	1	2	0.5	0.259369	0.904769	1	1	FAS_MOUSE
biological_process	GO:0031111	negative regulation of microtubule polymerization or depolymerization	1	2	0.5	0.999993	2.62068e-05	1	0.093	CLAP1_MOUSE
molecular_function	GO:0034485	phosphatidylinositol-3,4,5-trisphosphate 5-phosphatase activity	1	7	0.142857	0.685468	0.707626	1	1	PI5PA_MOUSE
biological_process	GO:0007033	vacuole organization	1	9	0.111111	0.789681	0.262351	1	1	VPS18_MOUSE
biological_process	GO:0097250	mitochondrial respirasome assembly	1	8	0.125	0.614433	0.76042	1	1	HIG1B_MOUSE
molecular_function	GO:0004322	ferroxidase activity	1	6	0.166667	0.75017	0.65147	1	1	HPHL1_MOUSE
biological_process	GO:0048232	male gamete generation	1	4	0.25	0.951958	0.0585052	1	1	ATS16_MOUSE
molecular_function	GO:0031249	denatured protein binding	1	1	1	1	0.161095	1	1	HS71A_MOUSE
biological_process	GO:1905337	positive regulation of aggrephagy	1	4	0.25	0.872373	0.510507	1	1	BAG3_MOUSE
biological_process	GO:0050859	negative regulation of B cell receptor signaling pathway	1	6	0.166667	0.744286	0.657544	1	1	GPS2_MOUSE
biological_process	GO:0070543	response to linoleic acid	1	3	0.333333	0.928513	0.414787	1	1	CD36_MOUSE
biological_process	GO:0009266	response to temperature stimulus	1	8	0.125	0.996915	0.00492245	1	1	P5CS_MOUSE
biological_process	GO:0032197	transposition, RNA-mediated	1	3	0.333333	0.995774	0.0287297	1	1	LITD1_MOUSE
biological_process	GO:0090281	negative regulation of calcium ion import	1	7	0.142857	0.347449	0.901933	1	1	PAWR_MOUSE
biological_process	GO:0060046	regulation of acrosome reaction	1	6	0.166667	0.621514	0.621954	1	1	PKDRE_MOUSE
biological_process	GO:1904888	cranial skeletal system development	1	15	0.0666667	0.975527	0.0438268	1	1	FOXE1_MOUSE
biological_process	GO:0009838	abscission	1	6	0.166667	0.744286	0.657544	1	1	SPART_MOUSE
biological_process	GO:0036098	male germ-line stem cell population maintenance	1	1	1	1	0.163549	1	1	JHD2C_MOUSE
biological_process	GO:1990636	reproductive senescence	1	2	0.5	0.973256	0.300353	1	1	JHD2C_MOUSE
biological_process	GO:1901738	regulation of vitamin A metabolic process	1	2	0.5	0.973256	0.300353	1	1	DGAT1_MOUSE
biological_process	GO:0048858	cell projection morphogenesis	1	5	0.2	1	6.60725e-24	1	0	NEST_MOUSE
biological_process	GO:0032222	regulation of synaptic transmission, cholinergic	1	2	0.5	0.779045	0.454487	1	1	ACHA7_MOUSE
biological_process	GO:0001704	formation of primary germ layer	1	3	0.333333	0.999958	9.80785e-05	1	0.293	ARI1A_MOUSE
biological_process	GO:0001919	regulation of receptor recycling	1	11	0.0909091	0.137834	0.948248	1	1	CHMP5_MOUSE
biological_process	GO:0070460	thyroid-stimulating hormone secretion	1	3	0.333333	0.966295	0.190243	1	1	MOT8_MOUSE
molecular_function	GO:0008028	monocarboxylic acid transmembrane transporter activity	1	17	0.0588235	0.58686	0.533322	1	1	MOT11_MOUSE
biological_process	GO:0035279	miRNA-mediated gene silencing by mRNA destabilization	1	3	0.333333	0.928513	0.414787	1	1	D3YVL0_MOUSE
cellular_component	GO:0097361	CIA complex	1	13	0.0769231	0.35527	0.898572	1	1	MMS19_MOUSE
cellular_component	GO:0071817	MMXD complex	1	5	0.2	0.813894	0.585237	1	1	MMS19_MOUSE
biological_process	GO:0006259	DNA metabolic process	1	16	0.0625	0.977902	0.0261656	1	1	MMS19_MOUSE
biological_process	GO:0010730	negative regulation of hydrogen peroxide biosynthetic process	1	5	0.2	0.809757	0.590573	1	1	STAT3_MOUSE
biological_process	GO:1901029	negative regulation of mitochondrial outer membrane permeabilization involved in apoptotic signaling pathway	1	10	0.1	0.495428	0.832395	1	1	THIM_MOUSE
molecular_function	GO:0102662	malonate-semialdehyde dehydrogenase (acetylating, NAD+) activity	1	1	1	1	0.161095	1	1	MMSA_MOUSE
biological_process	GO:0019484	beta-alanine catabolic process	1	1	1	1	0.163549	1	1	MMSA_MOUSE
biological_process	GO:0006210	thymine catabolic process	1	4	0.25	0.872373	0.510507	1	1	MMSA_MOUSE
biological_process	GO:0019859	thymine metabolic process	1	1	1	0.872373	0.510507	1	1	MMSA_MOUSE
biological_process	GO:0006574	valine catabolic process	1	6	0.166667	0.744286	0.657544	1	1	MMSA_MOUSE
biological_process	GO:0006573	valine metabolic process	1	2	0.5	0.82902	0.446877	1	1	MMSA_MOUSE
biological_process	GO:0072709	cellular response to sorbitol	1	3	0.333333	0.928513	0.414787	1	1	MK13_MOUSE
biological_process	GO:1903008	organelle disassembly	1	4	0.25	0.941184	0.0886549	1	1	PLAT3_MOUSE
molecular_function	GO:0043997	histone acetyltransferase activity (H4-K12 specific)	1	1	1	1	0.161095	1	1	KAT2A_MOUSE
molecular_function	GO:0106229	histone glutaryltransferase activity	1	1	1	1	0.161095	1	1	KAT2A_MOUSE
molecular_function	GO:0106078	histone succinyltransferase activity	1	1	1	1	0.161095	1	1	KAT2A_MOUSE
biological_process	GO:0071929	alpha-tubulin acetylation	1	4	0.25	0.872373	0.510507	1	1	KAT2A_MOUSE
biological_process	GO:0106227	peptidyl-lysine glutarylation	1	1	1	1	0.163549	1	1	KAT2A_MOUSE
biological_process	GO:0061035	regulation of cartilage development	1	5	0.2	0.999821	0.000464944	1	0.767	KAT2A_MOUSE
biological_process	GO:0006000	fructose metabolic process	1	34	0.0294118	0.0453993	0.988916	1	1	ALDOB_MOUSE
molecular_function	GO:0004550	nucleoside diphosphate kinase activity	1	41	0.0243902	0.00658905	0.999258	0.924	1	PCKGC_MOUSE
molecular_function	GO:0042166	acetylcholine binding	1	11	0.0909091	0.450708	0.855221	1	1	ACHA7_MOUSE
molecular_function	GO:0015464	acetylcholine receptor activity	1	12	0.0833333	0.353002	0.855816	1	1	ACHA7_MOUSE
molecular_function	GO:0022848	acetylcholine-gated cation-selective channel activity	1	30	0.0333333	0.034729	0.994868	1	1	ACHA7_MOUSE
biological_process	GO:0035095	behavioral response to nicotine	1	13	0.0769231	0.347449	0.901933	1	1	ACHA7_MOUSE
biological_process	GO:1905144	response to acetylcholine	1	5	0.2	0.430934	0.726635	1	1	ACHA7_MOUSE
biological_process	GO:0010898	positive regulation of triglyceride catabolic process	1	11	0.0909091	0.441807	0.859815	1	1	DGLB_MOUSE
biological_process	GO:0015889	cobalamin transport	1	6	0.166667	0.744286	0.657544	1	1	CD320_MOUSE
molecular_function	GO:0004069	L-aspartate:2-oxoglutarate aminotransferase activity	1	4	0.25	0.875726	0.504736	1	1	AATM_MOUSE
biological_process	GO:0006532	aspartate biosynthetic process	1	3	0.333333	0.928513	0.414787	1	1	AATM_MOUSE
biological_process	GO:0019551	glutamate catabolic process to 2-oxoglutarate	1	2	0.5	0.973256	0.300353	1	1	AATM_MOUSE
biological_process	GO:0019550	glutamate catabolic process to aspartate	1	2	0.5	0.973256	0.300353	1	1	AATM_MOUSE
biological_process	GO:1905618	positive regulation of miRNA-mediated gene silencing by inhibition of translation	1	8	0.125	0.614433	0.76042	1	1	STAT3_MOUSE
biological_process	GO:0033512	L-lysine catabolic process to acetyl-CoA via saccharopine	1	3	0.333333	0.928513	0.414787	1	1	ODO2_MOUSE
molecular_function	GO:0090722	receptor-receptor interaction	1	6	0.166667	0.75017	0.65147	1	1	J3QN85_MOUSE
biological_process	GO:0046874	quinolinate metabolic process	1	3	0.333333	0.614433	0.76042	1	1	NADC_MOUSE
biological_process	GO:0070175	positive regulation of enamel mineralization	1	6	0.166667	0.744286	0.657544	1	1	B3A2_MOUSE
molecular_function	GO:0008499	UDP-galactose:beta-N-acetylglucosamine beta-1,3-galactosyltransferase activity	1	7	0.142857	0.685468	0.707626	1	1	B3GT2_MOUSE
cellular_component	GO:0099078	BORC complex	1	9	0.111111	0.560455	0.794885	1	1	BL1S1_MOUSE
molecular_function	GO:0018547	nitroglycerin reductase activity	1	1	1	1	0.161095	1	1	ALDH2_MOUSE
molecular_function	GO:0008957	phenylacetaldehyde dehydrogenase activity	1	1	1	1	0.161095	1	1	ALDH2_MOUSE
biological_process	GO:0006117	acetaldehyde metabolic process	1	1	1	1	0.0267439	1	1	ALDH2_MOUSE
biological_process	GO:1903179	regulation of dopamine biosynthetic process	1	1	1	0.872373	0.510507	1	1	ALDH2_MOUSE
molecular_function	GO:1990931	mRNA N6-methyladenosine dioxygenase activity	1	2	0.5	0.974052	0.296242	1	1	ALKB5_MOUSE
biological_process	GO:0035553	oxidative single-stranded RNA demethylation	1	5	0.2	0.809757	0.590573	1	1	ALKB5_MOUSE
biological_process	GO:1904026	regulation of collagen fibril organization	1	2	0.5	0.983522	0.0914172	1	1	AEBP1_MOUSE
molecular_function	GO:0004577	N-acetylglucosaminyldiphosphodolichol N-acetylglucosaminyltransferase activity	1	5	0.2	0.81444	0.58453	1	1	ALG13_MOUSE
molecular_function	GO:0004321	fatty-acyl-CoA synthase activity	1	6	0.166667	0.75017	0.65147	1	1	S27A3_MOUSE
biological_process	GO:0033211	adiponectin-activated signaling pathway	1	7	0.142857	0.678568	0.713563	1	1	S27A1_MOUSE
cellular_component	GO:0098576	lumenal side of membrane	1	1	1	0.999872	0.000479763	1	0.185	AQP2_MOUSE
molecular_function	GO:0015168	glycerol transmembrane transporter activity	1	2	0.5	0.685468	0.707626	1	1	AQP2_MOUSE
biological_process	GO:0071288	cellular response to mercury ion	1	4	0.25	0.872373	0.510507	1	1	AQP2_MOUSE
biological_process	GO:0015793	glycerol transport	1	6	0.166667	0.744286	0.657544	1	1	AQP2_MOUSE
biological_process	GO:0003097	renal water transport	1	2	0.5	0.553123	0.799613	1	1	AQP2_MOUSE
cellular_component	GO:0097450	astrocyte end-foot	1	6	0.166667	0.560455	0.794885	1	1	MYCT_MOUSE
biological_process	GO:0015670	carbon dioxide transport	1	9	0.111111	0.553123	0.799613	1	1	AQP6_MOUSE
biological_process	GO:0033326	cerebrospinal fluid secretion	1	6	0.166667	0.744286	0.657544	1	1	CELR2_MOUSE
molecular_function	GO:0030297	transmembrane receptor protein tyrosine kinase activator activity	1	6	0.166667	0.75017	0.65147	1	1	TAL1_MOUSE
molecular_function	GO:0005172	vascular endothelial growth factor receptor binding	1	9	0.111111	0.987787	0.0435183	1	1	VEGFB_MOUSE
biological_process	GO:1901018	positive regulation of potassium ion transmembrane transporter activity	1	9	0.111111	0.42227	0.745952	1	1	ACTN2_MOUSE
biological_process	GO:2001257	regulation of cation channel activity	1	3	0.333333	0.704587	0.360503	1	1	KCNE5_MOUSE
molecular_function	GO:0030504	inorganic diphosphate transmembrane transporter activity	1	2	0.5	0.974052	0.296242	1	1	ANKH_MOUSE
molecular_function	GO:0015114	phosphate ion transmembrane transporter activity	1	4	0.25	0.504122	0.827409	1	1	ANKH_MOUSE
molecular_function	GO:0004875	complement receptor activity	1	13	0.0769231	0.215199	0.949559	1	1	CML1_MOUSE
biological_process	GO:0002430	complement receptor mediated signaling pathway	1	14	0.0714286	0.306654	0.917979	1	1	CML1_MOUSE
biological_process	GO:0001774	microglial cell activation	1	29	0.0344828	0.0153611	0.996845	1	1	NAMPT_MOUSE
biological_process	GO:0032494	response to peptidoglycan	1	10	0.1	0.236974	0.942624	1	1	IRAK1_MOUSE
biological_process	GO:0034372	very-low-density lipoprotein particle remodeling	1	7	0.142857	0.783902	0.504572	1	1	LIPL_MOUSE
molecular_function	GO:0055102	lipase inhibitor activity	1	6	0.166667	0.144184	0.970229	1	1	APOC1_MOUSE
molecular_function	GO:0004859	phospholipase inhibitor activity	1	9	0.111111	0.278275	0.928314	1	1	APOC1_MOUSE
biological_process	GO:0034382	chylomicron remnant clearance	1	6	0.166667	0.614433	0.76042	1	1	APOC1_MOUSE
biological_process	GO:0032375	negative regulation of cholesterol transport	1	3	0.333333	0.9749	0.0839923	1	1	APOC1_MOUSE
biological_process	GO:0045833	negative regulation of lipid metabolic process	1	5	0.2	0.978178	0.0368177	1	1	APOC1_MOUSE
biological_process	GO:0010900	negative regulation of phosphatidylcholine catabolic process	1	1	1	1	0.163549	1	1	APOC1_MOUSE
biological_process	GO:0010916	negative regulation of very-low-density lipoprotein particle clearance	1	4	0.25	0.872373	0.510507	1	1	APOC1_MOUSE
biological_process	GO:0034369	plasma lipoprotein particle remodeling	1	1	1	0.541177	0.665438	1	1	APOC1_MOUSE
biological_process	GO:0034447	very-low-density lipoprotein particle clearance	1	3	0.333333	0.744286	0.657544	1	1	APOC1_MOUSE
biological_process	GO:0032804	negative regulation of low-density lipoprotein particle receptor catabolic process	1	2	0.5	0.973256	0.300353	1	1	FURIN_MOUSE
biological_process	GO:0072017	distal tubule development	1	3	0.333333	0.966273	0.118579	1	1	NOTC1_MOUSE
biological_process	GO:0072210	metanephric nephron development	1	4	0.25	0.998183	0.00503207	1	1	FOXD1_MOUSE
biological_process	GO:2000860	positive regulation of aldosterone secretion	1	4	0.25	0.872373	0.510507	1	1	BMP6_MOUSE
biological_process	GO:0035456	response to interferon-beta	1	14	0.0714286	0.0254794	0.988386	1	1	INAR2_MOUSE
biological_process	GO:0019087	transformation of host cell by virus	1	4	0.25	0.966295	0.190243	1	1	MMP9_MOUSE
biological_process	GO:0007161	calcium-independent cell-matrix adhesion	1	3	0.333333	0.928513	0.414787	1	1	VWA2_MOUSE
biological_process	GO:0033627	cell adhesion mediated by integrin	1	28	0.0357143	0.00853695	0.997041	1	1	EMIL1_MOUSE
cellular_component	GO:0005899	insulin receptor complex	1	4	0.25	0.875336	0.505411	1	1	IRS1_MOUSE
molecular_function	GO:0031995	insulin-like growth factor II binding	1	8	0.125	0.622141	0.754736	1	1	IBP3_MOUSE
molecular_function	GO:0051425	PTB domain binding	1	3	0.333333	0.930515	0.40962	1	1	NUP62_MOUSE
biological_process	GO:0043243	positive regulation of protein-containing complex disassembly	1	7	0.142857	0.959086	0.0820553	1	1	OGA_MOUSE
biological_process	GO:0038027	apolipoprotein A-I-mediated signaling pathway	1	4	0.25	0.872373	0.510507	1	1	ABCA7_MOUSE
biological_process	GO:1990314	cellular response to insulin-like growth factor stimulus	1	15	0.0666667	0.269907	0.931399	1	1	S2533_MOUSE
biological_process	GO:0051611	regulation of serotonin uptake	1	2	0.5	0.9407	0.255714	1	1	FEV_MOUSE
biological_process	GO:0060435	bronchiole development	1	5	0.2	0.744286	0.657544	1	1	HXA5_MOUSE
biological_process	GO:0098914	membrane repolarization during atrial cardiac muscle cell action potential	1	4	0.25	0.809757	0.590573	1	1	KCNN2_MOUSE
biological_process	GO:2000288	positive regulation of myoblast proliferation	1	7	0.142857	0.783902	0.504572	1	1	PAX7_MOUSE
cellular_component	GO:1990357	terminal web	1	6	0.166667	0.749484	0.652182	1	1	VINC_MOUSE
biological_process	GO:0099625	ventricular cardiac muscle cell membrane repolarization	1	1	1	0.411521	0.769794	1	1	KCND3_MOUSE
biological_process	GO:0007028	cytoplasm organization	1	5	0.2	0.500434	0.763026	1	1	RRN3_MOUSE
biological_process	GO:0035617	stress granule disassembly	1	5	0.2	0.809757	0.590573	1	1	KLC1_MOUSE
biological_process	GO:0060316	positive regulation of ryanodine-sensitive calcium-release channel activity	1	9	0.111111	0.553123	0.799613	1	1	JPH2_MOUSE
biological_process	GO:0055024	regulation of cardiac muscle tissue development	1	1	1	0.744286	0.657544	1	1	JPH2_MOUSE
biological_process	GO:0032507	maintenance of protein location in cell	1	6	0.166667	0.654204	0.455784	1	1	DREB_MOUSE
biological_process	GO:0072102	glomerulus morphogenesis	1	5	0.2	0.881421	0.311506	1	1	MTSS1_MOUSE
molecular_function	GO:0099508	voltage-gated ion channel activity involved in regulation of presynaptic membrane potential	1	6	0.166667	0.75017	0.65147	1	1	SCN2A_MOUSE
molecular_function	GO:0005228	intracellular sodium activated potassium channel activity	1	6	0.166667	0.75017	0.65147	1	1	KCNT1_MOUSE
biological_process	GO:0006225	UDP biosynthetic process	1	5	0.2	0.809757	0.590573	1	1	PYR1_MOUSE
molecular_function	GO:0008553	P-type proton-exporting transporter activity	1	5	0.2	0.957052	0.165352	1	1	VATO_MOUSE
biological_process	GO:0061418	regulation of transcription from RNA polymerase II promoter in response to hypoxia	1	3	0.333333	0.881421	0.311506	1	1	STOX1_MOUSE
biological_process	GO:0000083	regulation of transcription involved in G1/S transition of mitotic cell cycle	1	14	0.0714286	0.621514	0.621954	1	1	BRD4_MOUSE
molecular_function	GO:0016836	hydro-lyase activity	1	20	0.05	0.655353	0.441849	1	1	CAH7_MOUSE
biological_process	GO:0098789	pre-mRNA cleavage required for polyadenylation	1	16	0.0625	0.236974	0.942624	1	1	STPAP_MOUSE
cellular_component	GO:0070032	synaptobrevin 2-SNAP-25-syntaxin-1a-complexin I complex	1	4	0.25	0.875336	0.505411	1	1	CPLX1_MOUSE
biological_process	GO:0031630	regulation of synaptic vesicle fusion to presynaptic active zone membrane	1	6	0.166667	0.441807	0.859815	1	1	CPLX1_MOUSE
cellular_component	GO:0071541	eukaryotic translation initiation factor 3 complex, eIF3m	1	8	0.125	0.621241	0.755403	1	1	EIF3F_MOUSE
molecular_function	GO:0008187	poly-pyrimidine tract binding	1	3	0.333333	0.999902	0.000357996	1	0.24	CPEB2_MOUSE
biological_process	GO:0045900	negative regulation of translational elongation	1	3	0.333333	0.87097	0.385567	1	1	CPEB2_MOUSE
biological_process	GO:0042448	progesterone metabolic process	1	20	0.05	0.397544	0.800353	1	1	STA5B_MOUSE
molecular_function	GO:0047696	beta-adrenergic receptor kinase activity	1	6	0.166667	0.75017	0.65147	1	1	ARBK2_MOUSE
molecular_function	GO:0004703	G protein-coupled receptor kinase activity	1	13	0.0769231	0.356308	0.898123	1	1	ARBK2_MOUSE
biological_process	GO:0010360	negative regulation of anion channel activity	1	5	0.2	0.744286	0.657544	1	1	GOPC_MOUSE
biological_process	GO:1904609	cellular response to monosodium L-glutamate	1	1	1	1	0.163549	1	1	LMNB1_MOUSE
biological_process	GO:0060392	negative regulation of SMAD protein signal transduction	1	11	0.0909091	0.441807	0.859815	1	1	GTR10_MOUSE
biological_process	GO:0021514	ventral spinal cord interneuron differentiation	1	3	0.333333	0.999925	0.000600343	1	0.856	GATA2_MOUSE
biological_process	GO:0046544	development of secondary male sexual characteristics	1	3	0.333333	0.928513	0.414787	1	1	STA5B_MOUSE
biological_process	GO:0032962	positive regulation of inositol trisphosphate biosynthetic process	1	6	0.166667	0.744286	0.657544	1	1	PLCD1_MOUSE
molecular_function	GO:0071208	histone pre-mRNA DCP binding	1	3	0.333333	0.930515	0.40962	1	1	RSMB_MOUSE
biological_process	GO:0032682	negative regulation of chemokine production	1	11	0.0909091	0.0397826	0.990511	1	1	EPHA2_MOUSE
biological_process	GO:0009991	response to extracellular stimulus	1	5	0.2	0.973461	0.0336866	1	1	NOCT_MOUSE
biological_process	GO:0045835	negative regulation of meiotic nuclear division	1	7	0.142857	0.441807	0.859815	1	1	DMRT1_MOUSE
biological_process	GO:0060708	spongiotrophoblast differentiation	1	5	0.2	0.809757	0.590573	1	1	ASCL2_MOUSE
biological_process	GO:0010536	positive regulation of activation of Janus kinase activity	1	5	0.2	0.809757	0.590573	1	1	IL6RA_MOUSE
biological_process	GO:0032819	positive regulation of natural killer cell proliferation	1	8	0.125	0.614433	0.76042	1	1	STA5B_MOUSE
molecular_function	GO:0004396	hexokinase activity	1	5	0.2	0.920356	0.21279	1	1	HXK3_MOUSE
cellular_component	GO:0031091	platelet alpha granule	1	21	0.047619	0.0821858	0.985382	1	1	IBP3_MOUSE
cellular_component	GO:0061673	mitotic spindle astral microtubule	1	5	0.2	0.621241	0.755403	1	1	NUMA1_MOUSE
biological_process	GO:0045163	clustering of voltage-gated potassium channels	1	6	0.166667	0.744286	0.657544	1	1	DLG2_MOUSE
biological_process	GO:1901621	negative regulation of smoothened signaling pathway involved in dorsal/ventral neural tube patterning	1	7	0.142857	0.678568	0.713563	1	1	KAPCA_MOUSE
biological_process	GO:1990044	protein localization to lipid droplet	1	3	0.333333	0.928513	0.414787	1	1	KAPCA_MOUSE
biological_process	GO:2001169	regulation of ATP biosynthetic process	1	2	0.5	0.334562	0.841506	1	1	SPHK2_MOUSE
biological_process	GO:0071774	response to fibroblast growth factor	1	7	0.142857	0.962351	0.0588155	1	1	ELK1_MOUSE
biological_process	GO:0035864	response to potassium ion	1	5	0.2	0.939676	0.158685	1	1	KMT2A_MOUSE
cellular_component	GO:0014701	junctional sarcoplasmic reticulum membrane	1	5	0.2	0.813894	0.585237	1	1	JPH1_MOUSE
biological_process	GO:0086001	cardiac muscle cell action potential	1	3	0.333333	0.993966	0.0130197	1	1	KCND2_MOUSE
biological_process	GO:1902260	negative regulation of delayed rectifier potassium channel activity	1	13	0.0769231	0.347449	0.901933	1	1	KCNE5_MOUSE
biological_process	GO:1901387	positive regulation of voltage-gated calcium channel activity	1	13	0.0769231	0.500434	0.763026	1	1	CA2D1_MOUSE
biological_process	GO:1902259	regulation of delayed rectifier potassium channel activity	1	7	0.142857	0.249421	0.909658	1	1	KCNS1_MOUSE
biological_process	GO:0021750	vestibular nucleus development	1	3	0.333333	0.928513	0.414787	1	1	ASCL1_MOUSE
cellular_component	GO:1990423	RZZ complex	1	10	0.1	0.503105	0.827995	1	1	ZW10_MOUSE
molecular_function	GO:0086008	voltage-gated potassium channel activity involved in cardiac muscle cell action potential repolarization	1	3	0.333333	0.744485	0.549292	1	1	KCNE5_MOUSE
biological_process	GO:0002159	desmosome assembly	1	5	0.2	0.809757	0.590573	1	1	PKP3_MOUSE
cellular_component	GO:0072546	EMC complex	1	21	0.047619	0.125063	0.975205	1	1	EMC5_MOUSE
biological_process	GO:0045050	protein insertion into ER membrane by stop-transfer membrane-anchor sequence	1	12	0.0833333	0.392469	0.88275	1	1	EMC5_MOUSE
molecular_function	GO:0140036	ubiquitin-dependent protein binding	1	11	0.0909091	0.556052	0.721725	1	1	FAN1_MOUSE
molecular_function	GO:0048019	receptor antagonist activity	1	12	0.0833333	0.319355	0.874255	1	1	DKK1_MOUSE
biological_process	GO:1903940	negative regulation of TORC2 signaling	1	1	1	1	0.163549	1	1	DPTOR_MOUSE
biological_process	GO:0019348	dolichol metabolic process	1	7	0.142857	0.87097	0.385567	1	1	PORED_MOUSE
biological_process	GO:0035268	protein mannosylation	1	2	0.5	0.862619	0.285408	1	1	NGBR_MOUSE
molecular_function	GO:0106006	cytoskeletal protein-membrane anchor activity	1	2	0.5	0.974052	0.296242	1	1	E41L3_MOUSE
biological_process	GO:0106071	positive regulation of adenylate cyclase-activating G protein-coupled receptor signaling pathway	1	4	0.25	0.809757	0.590573	1	1	ADRB1_MOUSE
biological_process	GO:0045823	positive regulation of heart contraction	1	11	0.0909091	0.865302	0.230433	1	1	NKX25_MOUSE
biological_process	GO:1903955	positive regulation of protein targeting to mitochondrion	1	6	0.166667	0.678568	0.713563	1	1	HS71L_MOUSE
biological_process	GO:0035315	hair cell differentiation	1	5	0.2	0.997678	0.00553352	1	1	USH2A_MOUSE
biological_process	GO:1901990	regulation of mitotic cell cycle phase transition	1	11	0.0909091	0.962211	0.0504446	1	1	ATAD5_MOUSE
biological_process	GO:0006362	transcription elongation from RNA polymerase I promoter	1	6	0.166667	0.744286	0.657544	1	1	ERCC6_MOUSE
cellular_component	GO:0070390	transcription export complex 2	1	6	0.166667	0.749484	0.652182	1	1	GANP_MOUSE
biological_process	GO:0051548	negative regulation of keratinocyte migration	1	2	0.5	0.973256	0.300353	1	1	EPIPL_MOUSE
biological_process	GO:0060054	positive regulation of epithelial cell proliferation involved in wound healing	1	8	0.125	0.614433	0.76042	1	1	EPIPL_MOUSE
biological_process	GO:1905041	regulation of epithelium regeneration	1	1	1	0.928513	0.414787	1	1	EPIPL_MOUSE
cellular_component	GO:0120043	stereocilium shaft	1	2	0.5	0.97396	0.296722	1	1	FCSD2_MOUSE
biological_process	GO:0044803	multi-organism membrane organization	1	4	0.25	0.542508	0.691292	1	1	FCSD2_MOUSE
biological_process	GO:0090472	dibasic protein processing	1	1	1	1	0.163549	1	1	FURIN_MOUSE
biological_process	GO:0032902	nerve growth factor production	1	5	0.2	0.744286	0.657544	1	1	FURIN_MOUSE
biological_process	GO:1901394	positive regulation of transforming growth factor beta1 activation	1	1	1	1	0.163549	1	1	FURIN_MOUSE
biological_process	GO:0052548	regulation of endopeptidase activity	1	7	0.142857	0.999998	3.2971e-06	1	0.011	FURIN_MOUSE
biological_process	GO:0097341	zymogen inhibition	1	1	1	0.495428	0.832395	1	1	FURIN_MOUSE
biological_process	GO:0035609	C-terminal protein deglutamylation	1	5	0.2	0.809757	0.590573	1	1	CBPC5_MOUSE
molecular_function	GO:0017083	4-galactosyl-N-acetylglucosaminide 3-alpha-L-fucosyltransferase activity	1	3	0.333333	0.930515	0.40962	1	1	FUT7_MOUSE
molecular_function	GO:0046920	alpha-(1->3)-fucosyltransferase activity	1	5	0.2	0.81444	0.58453	1	1	FUT7_MOUSE
biological_process	GO:0006672	ceramide metabolic process	1	24	0.0416667	0.00599653	0.997501	0.999	1	FUT7_MOUSE
biological_process	GO:0036065	fucosylation	1	11	0.0909091	0.592219	0.693346	1	1	FUT7_MOUSE
biological_process	GO:0097022	lymphocyte migration into lymph node	1	4	0.25	0.872373	0.510507	1	1	FUT7_MOUSE
biological_process	GO:1902624	positive regulation of neutrophil migration	1	5	0.2	0.665355	0.485573	1	1	FUT7_MOUSE
biological_process	GO:0060353	regulation of cell adhesion molecule production	1	1	1	0.999443	0.00417153	1	1	FUT7_MOUSE
biological_process	GO:1904994	regulation of leukocyte adhesion to vascular endothelial cell	1	1	1	0.842816	0.275187	1	1	FUT7_MOUSE
biological_process	GO:1903037	regulation of leukocyte cell-cell adhesion	1	3	0.333333	0.0251063	0.982285	1	1	FUT7_MOUSE
biological_process	GO:1903236	regulation of leukocyte tethering or rolling	1	2	0.5	0.504267	0.722169	1	1	FUT7_MOUSE
biological_process	GO:2000389	regulation of neutrophil extravasation	1	1	1	0.999764	0.00219991	1	0.999	FUT7_MOUSE
biological_process	GO:0001807	regulation of type IV hypersensitivity	1	1	1	0.872373	0.510507	1	1	FUT7_MOUSE
cellular_component	GO:0097226	sperm mitochondrial sheath	1	3	0.333333	0.930282	0.410224	1	1	GLPK2_MOUSE
cellular_component	GO:0097524	sperm plasma membrane	1	6	0.166667	0.207646	0.928724	1	1	ABHD2_MOUSE
molecular_function	GO:0002134	UTP binding	1	4	0.25	0.875726	0.504736	1	1	PYR1_MOUSE
biological_process	GO:0046038	GMP catabolic process	1	9	0.111111	0.553123	0.799613	1	1	XDH_MOUSE
biological_process	GO:0032264	IMP salvage	1	17	0.0588235	0.207592	0.952012	1	1	A2AE27_MOUSE
cellular_component	GO:0002111	BRCA2-BRAF35 complex	1	1	1	1	0.161381	1	1	HM20B_MOUSE
biological_process	GO:0086100	endothelin receptor signaling pathway	1	10	0.1	0.441807	0.859815	1	1	BCAR1_MOUSE
biological_process	GO:0060158	phospholipase C-activating dopamine receptor signaling pathway	1	8	0.125	0.614433	0.76042	1	1	NHRF1_MOUSE
biological_process	GO:0032434	regulation of proteasomal ubiquitin-dependent protein catabolic process	1	16	0.0625	0.977732	0.0353837	1	1	RD23B_MOUSE
biological_process	GO:0006544	glycine metabolic process	1	9	0.111111	0.504267	0.722169	1	1	GLYM_MOUSE
molecular_function	GO:0003923	GPI-anchor transamidase activity	1	6	0.166667	0.75017	0.65147	1	1	GPAA1_MOUSE
biological_process	GO:0035711	T-helper 1 cell activation	1	8	0.125	0.553123	0.799613	1	1	CEBPB_MOUSE
biological_process	GO:0045604	regulation of epidermal cell differentiation	1	4	0.25	0.886282	0.18818	1	1	KLF7_MOUSE
molecular_function	GO:0009881	photoreceptor activity	1	9	0.111111	0.672363	0.5724	1	1	A0A0N4SUP8_MOUSE
biological_process	GO:0019290	siderophore biosynthetic process	1	1	1	1	0.163549	1	1	BDH2_MOUSE
cellular_component	GO:0045277	respiratory chain complex IV	1	17	0.0588235	0.608985	0.553847	1	1	S4R1N0_MOUSE
biological_process	GO:0001306	age-dependent response to oxidative stress	1	3	0.333333	0.928513	0.414787	1	1	COQ7_MOUSE
cellular_component	GO:0097014	ciliary plasm	1	3	0.333333	0.999303	0.0012879	1	0.473	DC2I2_MOUSE
cellular_component	GO:0031021	interphase microtubule organizing center	1	3	0.333333	0.930282	0.410224	1	1	MZT1_MOUSE
molecular_function	GO:0051719	DNA (cytosine-5-)-methyltransferase activity, acting on CpN substrates	1	2	0.5	0.974052	0.296242	1	1	DNM3A_MOUSE
biological_process	GO:0008015	blood circulation	1	10	0.1	0.993019	0.00923926	1	1	CHD7_MOUSE
molecular_function	GO:1990439	MAP kinase serine/threonine phosphatase activity	1	1	1	1	0.161095	1	1	DUS4_MOUSE
biological_process	GO:0009794	regulation of mitotic cell cycle, embryonic	1	1	1	0.809757	0.590573	1	1	E4F1_MOUSE
biological_process	GO:0070475	rRNA base methylation	1	7	0.142857	0.306654	0.917979	1	1	NSUN5_MOUSE
molecular_function	GO:0019863	IgE binding	1	8	0.125	0.622141	0.754736	1	1	IGEB_MOUSE
molecular_function	GO:1903924	estradiol binding	1	4	0.25	0.875726	0.504736	1	1	DHB1_MOUSE
biological_process	GO:0030263	apoptotic chromosome condensation	1	5	0.2	0.809757	0.590573	1	1	TOP2A_MOUSE
biological_process	GO:2000724	positive regulation of cardiac vascular smooth muscle cell differentiation	1	2	0.5	0.973256	0.300353	1	1	MYCD_MOUSE
biological_process	GO:0043401	steroid hormone mediated signaling pathway	1	5	0.2	0.999999	1.5528e-06	1	0.006	ABHD2_MOUSE
biological_process	GO:0032901	positive regulation of neurotrophin production	1	2	0.5	0.973256	0.300353	1	1	SHH_MOUSE
molecular_function	GO:0099507	ligand-gated ion channel activity involved in regulation of presynaptic membrane potential	1	6	0.166667	0.75017	0.65147	1	1	NMDE1_MOUSE
biological_process	GO:0060453	regulation of gastric acid secretion	1	2	0.5	0.982572	0.0643614	1	1	HIP1R_MOUSE
biological_process	GO:0001885	endothelial cell development	1	6	0.166667	0.784141	0.301466	1	1	HEG1_MOUSE
biological_process	GO:0003017	lymph circulation	1	2	0.5	0.973256	0.300353	1	1	HEG1_MOUSE
biological_process	GO:1905709	negative regulation of membrane permeability	1	2	0.5	0.82902	0.446877	1	1	HEG1_MOUSE
biological_process	GO:2000299	negative regulation of Rho-dependent protein serine/threonine kinase activity	1	3	0.333333	0.928513	0.414787	1	1	HEG1_MOUSE
molecular_function	GO:0003995	acyl-CoA dehydrogenase activity	1	13	0.0769231	0.165066	0.964509	1	1	ACAD9_MOUSE
biological_process	GO:0089700	protein kinase D signaling	1	3	0.333333	0.872373	0.510507	1	1	KPCD1_MOUSE
cellular_component	GO:0044289	mitochondrial inner-outer membrane contact site	1	1	1	1	0.161381	1	1	KCRU_MOUSE
biological_process	GO:0003006	developmental process involved in reproduction	1	6	0.166667	0.999997	4.71734e-06	1	0.017	DMRT1_MOUSE
biological_process	GO:1905523	positive regulation of macrophage migration	1	3	0.333333	0.655106	0.519986	1	1	MMP14_MOUSE
molecular_function	GO:0002083	4-hydroxybenzoate decaprenyltransferase activity	1	1	1	1	0.161095	1	1	COQ2_MOUSE
molecular_function	GO:0047293	4-hydroxybenzoate nonaprenyltransferase activity	1	1	1	1	0.161095	1	1	COQ2_MOUSE
molecular_function	GO:0008412	4-hydroxybenzoate octaprenyltransferase activity	1	1	1	1	0.161095	1	1	COQ2_MOUSE
molecular_function	GO:0016765	transferase activity, transferring alkyl or aryl (other than methyl) groups	1	7	0.142857	0.134936	0.913029	1	1	COQ2_MOUSE
biological_process	GO:0042743	hydrogen peroxide metabolic process	1	9	0.111111	0.936164	0.113718	1	1	NOX1_MOUSE
biological_process	GO:0006122	mitochondrial electron transport, ubiquinol to cytochrome c	1	14	0.0714286	0.306654	0.917979	1	1	CY1_MOUSE
biological_process	GO:0030035	microspike assembly	1	4	0.25	0.872373	0.510507	1	1	ACTN2_MOUSE
biological_process	GO:0030046	parallel actin filament bundle assembly	1	4	0.25	0.97127	0.12903	1	1	USH1C_MOUSE
cellular_component	GO:0031906	late endosome lumen	1	2	0.5	0.97396	0.296722	1	1	HSP7C_MOUSE
molecular_function	GO:0019828	aspartic-type endopeptidase inhibitor activity	1	9	0.111111	0.561425	0.794256	1	1	PRIO_MOUSE
biological_process	GO:1905460	negative regulation of vascular associated smooth muscle cell apoptotic process	1	5	0.2	0.809757	0.590573	1	1	DNMT1_MOUSE
biological_process	GO:0061713	anterior neural tube closure	1	4	0.25	0.872373	0.510507	1	1	CYTSA_MOUSE
biological_process	GO:0035036	sperm-egg recognition	1	7	0.142857	0.723484	0.393519	1	1	SPESP_MOUSE
molecular_function	GO:0004174	electron-transferring-flavoprotein dehydrogenase activity	1	4	0.25	0.875726	0.504736	1	1	AIFM1_MOUSE
biological_process	GO:1900407	regulation of cellular response to oxidative stress	1	10	0.1	0.998167	0.00388612	1	1	ABCD1_MOUSE
biological_process	GO:0006743	ubiquinone metabolic process	1	2	0.5	0.92823	0.134698	1	1	HMDH_MOUSE
biological_process	GO:0051798	positive regulation of hair follicle development	1	7	0.142857	0.306654	0.917979	1	1	NUMA1_MOUSE
biological_process	GO:0098582	innate vocalization behavior	1	3	0.333333	0.928513	0.414787	1	1	AUTS2_MOUSE
biological_process	GO:0046475	glycerophospholipid catabolic process	1	21	0.047619	0.146177	0.937164	1	1	ABD12_MOUSE
cellular_component	GO:0070552	BRISC complex	1	13	0.0769231	0.35527	0.898572	1	1	GLYM_MOUSE
molecular_function	GO:0004372	glycine hydroxymethyltransferase activity	1	5	0.2	0.81444	0.58453	1	1	GLYM_MOUSE
biological_process	GO:0019264	glycine biosynthetic process from serine	1	5	0.2	0.809757	0.590573	1	1	GLYM_MOUSE
biological_process	GO:0006564	L-serine biosynthetic process	1	6	0.166667	0.744286	0.657544	1	1	GLYM_MOUSE
biological_process	GO:0009113	purine nucleobase biosynthetic process	1	6	0.166667	0.306654	0.917979	1	1	GLYM_MOUSE
biological_process	GO:0019262	N-acetylneuraminate catabolic process	1	9	0.111111	0.553123	0.799613	1	1	NPL_MOUSE
biological_process	GO:0006048	UDP-N-acetylglucosamine biosynthetic process	1	14	0.0714286	0.306654	0.917979	1	1	UAP1L_MOUSE
molecular_function	GO:0036505	prosaposin receptor activity	1	2	0.5	0.974052	0.296242	1	1	GPR37_MOUSE
molecular_function	GO:0008173	RNA methyltransferase activity	1	20	0.05	0.0490853	0.973696	1	1	MEPCE_MOUSE
biological_process	GO:2000981	negative regulation of inner ear receptor cell differentiation	1	2	0.5	0.984654	0.127627	1	1	HES5_MOUSE
biological_process	GO:0061198	fungiform papilla formation	1	4	0.25	0.872373	0.510507	1	1	SHH_MOUSE
biological_process	GO:0006269	DNA replication, synthesis of RNA primer	1	6	0.166667	0.744286	0.657544	1	1	PRI2_MOUSE
molecular_function	GO:0015232	heme transmembrane transporter activity	1	11	0.0909091	0.697161	0.598583	1	1	PGRC2_MOUSE
cellular_component	GO:0098577	inactive sex chromosome	1	1	1	1	0.161381	1	1	HNRPU_MOUSE
molecular_function	GO:0017130	poly(C) RNA binding	1	1	1	1	0.161095	1	1	HNRPU_MOUSE
biological_process	GO:0098963	dendritic transport of messenger ribonucleoprotein complex	1	5	0.2	0.744286	0.657544	1	1	HNRPU_MOUSE
biological_process	GO:2000373	positive regulation of DNA topoisomerase (ATP-hydrolyzing) activity	1	5	0.2	0.809757	0.590573	1	1	HNRPU_MOUSE
biological_process	GO:1902889	protein localization to spindle microtubule	1	1	1	1	0.163549	1	1	HNRPU_MOUSE
biological_process	GO:1990280	RNA localization to chromatin	1	1	1	1	0.163549	1	1	HNRPU_MOUSE
molecular_function	GO:0003938	IMP dehydrogenase activity	1	9	0.111111	0.561425	0.794256	1	1	F7DEU6_MOUSE
molecular_function	GO:0004126	cytidine deaminase activity	1	8	0.125	0.622141	0.754736	1	1	ABEC2_MOUSE
biological_process	GO:0032970	regulation of actin filament-based process	1	5	0.2	0.999899	0.000150036	1	0.43	PARD3_MOUSE
biological_process	GO:0071502	cellular response to temperature stimulus	1	5	0.2	0.809757	0.590573	1	1	TRPM2_MOUSE
biological_process	GO:0014063	negative regulation of serotonin secretion	1	5	0.2	0.809757	0.590573	1	1	HRH3_MOUSE
biological_process	GO:0032229	negative regulation of synaptic transmission, GABAergic	1	9	0.111111	0.553123	0.799613	1	1	AA1R_MOUSE
biological_process	GO:0008343	adult feeding behavior	1	10	0.1	0.495428	0.832395	1	1	DMBX1_MOUSE
biological_process	GO:0050917	sensory perception of umami taste	1	7	0.142857	0.678568	0.713563	1	1	CAHM1_MOUSE
biological_process	GO:0034383	low-density lipoprotein particle clearance	1	11	0.0909091	0.278775	0.875095	1	1	CD36_MOUSE
biological_process	GO:1904109	positive regulation of cholesterol import	1	4	0.25	0.872373	0.510507	1	1	SCP2_MOUSE
biological_process	GO:0048016	inositol phosphate-mediated signaling	1	7	0.142857	0.880139	0.182974	1	1	GPR62_MOUSE
biological_process	GO:0030072	peptide hormone secretion	1	6	0.166667	0.886589	0.143254	1	1	EX3L1_MOUSE
biological_process	GO:0042482	positive regulation of odontogenesis	1	5	0.2	0.678568	0.713563	1	1	CD34_MOUSE
biological_process	GO:0060298	positive regulation of sarcomere organization	1	4	0.25	0.872373	0.510507	1	1	MYLK3_MOUSE
molecular_function	GO:0015174	basic amino acid transmembrane transporter activity	1	6	0.166667	0.84861	0.327637	1	1	MCATL_MOUSE
biological_process	GO:0015822	ornithine transport	1	4	0.25	0.954872	0.17098	1	1	MCATL_MOUSE
biological_process	GO:0035846	oviduct epithelium development	1	3	0.333333	0.872373	0.510507	1	1	LHX1_MOUSE
molecular_function	GO:0001042	RNA polymerase I core binding	1	3	0.333333	0.930515	0.40962	1	1	RRN3_MOUSE
biological_process	GO:0090399	replicative senescence	1	16	0.0625	0.236974	0.942624	1	1	CDN2A_MOUSE
biological_process	GO:0009063	cellular amino acid catabolic process	1	7	0.142857	0.988855	0.0193784	1	1	ODBB_MOUSE
biological_process	GO:0060560	developmental growth involved in morphogenesis	1	3	0.333333	1	1.83889e-07	1	0.001	TBX2_MOUSE
biological_process	GO:0072498	embryonic skeletal joint development	1	5	0.2	0.99408	0.0250997	1	1	GTR10_MOUSE
biological_process	GO:0032836	glomerular basement membrane development	1	11	0.0909091	0.688494	0.607531	1	1	CO4A4_MOUSE
biological_process	GO:0030210	heparin biosynthetic process	1	12	0.0833333	0.392469	0.88275	1	1	XYLT2_MOUSE
biological_process	GO:0036022	limb joint morphogenesis	1	3	0.333333	0.744286	0.657544	1	1	CO3A1_MOUSE
biological_process	GO:0021551	central nervous system morphogenesis	1	2	0.5	0.973256	0.300353	1	1	WNT1_MOUSE
biological_process	GO:0072046	establishment of planar polarity involved in nephron morphogenesis	1	2	0.5	0.973256	0.300353	1	1	WNT9B_MOUSE
cellular_component	GO:0005922	connexin complex	1	24	0.0416667	0.0821858	0.985382	1	1	CXG2_MOUSE
molecular_function	GO:1903763	gap junction channel activity involved in cell communication by electrical coupling	1	5	0.2	0.561425	0.794256	1	1	CXG2_MOUSE
biological_process	GO:0016264	gap junction assembly	1	8	0.125	0.378046	0.841645	1	1	CTNA1_MOUSE
biological_process	GO:1990349	gap junction-mediated intercellular transport	1	6	0.166667	0.744286	0.657544	1	1	MIP_MOUSE
biological_process	GO:0042119	neutrophil activation	1	15	0.0666667	0.180873	0.911723	1	1	KMT2E_MOUSE
molecular_function	GO:0004950	chemokine receptor activity	1	9	0.111111	0.396239	0.780858	1	1	CCR10_MOUSE
biological_process	GO:1903721	positive regulation of I-kappaB phosphorylation	1	7	0.142857	0.678568	0.713563	1	1	DDRGK_MOUSE
biological_process	GO:0097398	cellular response to interleukin-17	1	3	0.333333	0.952401	0.150126	1	1	DCP1B_MOUSE
biological_process	GO:0110012	protein localization to P-body	1	3	0.333333	0.928513	0.414787	1	1	DCP1B_MOUSE
biological_process	GO:0099010	modification of postsynaptic structure	1	5	0.2	0.962965	0.0886628	1	1	RHG44_MOUSE
molecular_function	GO:0004032	alditol:NADP+ 1-oxidoreductase activity	1	26	0.0384615	0.0621839	0.989631	1	1	ARK72_MOUSE
molecular_function	GO:0004033	aldo-keto reductase (NADP) activity	1	20	0.05	0.0852583	0.970927	1	1	ARK72_MOUSE
molecular_function	GO:0035410	dihydrotestosterone 17-beta-dehydrogenase activity	1	16	0.0625	0.244986	0.939868	1	1	DHB1_MOUSE
cellular_component	GO:0097728	9+0 motile cilium	1	10	0.1	0.503105	0.827995	1	1	E9Q7N9_MOUSE
biological_process	GO:0061966	establishment of left/right asymmetry	1	9	0.111111	0.553123	0.799613	1	1	KTU_MOUSE
biological_process	GO:0042761	very long-chain fatty acid biosynthetic process	1	22	0.0454545	0.104175	0.980363	1	1	HACD2_MOUSE
molecular_function	GO:0033871	[heparan sulfate]-glucosamine 3-sulfotransferase 2 activity	1	1	1	1	0.161095	1	1	HS3S2_MOUSE
molecular_function	GO:0019970	interleukin-11 binding	1	3	0.333333	0.930515	0.40962	1	1	IL6RA_MOUSE
molecular_function	GO:0004921	interleukin-11 receptor activity	1	3	0.333333	0.930515	0.40962	1	1	IL6RA_MOUSE
biological_process	GO:0070431	nucleotide-binding oligomerization domain containing 2 signaling pathway	1	12	0.0833333	0.378046	0.841645	1	1	OTUL_MOUSE
biological_process	GO:0002221	pattern recognition receptor signaling pathway	1	6	0.166667	0.569987	0.501725	1	1	NOD1_MOUSE
biological_process	GO:1903409	reactive oxygen species biosynthetic process	1	8	0.125	0.891335	0.175147	1	1	Q6DFZ1_MOUSE
biological_process	GO:0032020	ISG15-protein conjugation	1	7	0.142857	0.678568	0.713563	1	1	Q9DBK7_MOUSE
biological_process	GO:0019941	modification-dependent protein catabolic process	1	11	0.0909091	0.99226	0.00983277	1	1	Q9DBK7_MOUSE
molecular_function	GO:0008170	N-methyltransferase activity	1	5	0.2	0.999765	0.000437369	1	0.293	ANM1_MOUSE
biological_process	GO:0071731	response to nitric oxide	1	6	0.166667	0.981751	0.0503463	1	1	THIO_MOUSE
biological_process	GO:0061502	early endosome to recycling endosome transport	1	2	0.5	0.553123	0.799613	1	1	MYO1D_MOUSE
biological_process	GO:0032796	uropod organization	1	2	0.5	0.973256	0.300353	1	1	MYH9_MOUSE
biological_process	GO:0055014	atrial cardiac muscle cell development	1	3	0.333333	0.928513	0.414787	1	1	NKX25_MOUSE
biological_process	GO:0097152	mesenchymal cell apoptotic process	1	3	0.333333	0.953559	0.131363	1	1	TBX1_MOUSE
molecular_function	GO:0043262	adenosine-diphosphatase activity	1	5	0.2	0.81444	0.58453	1	1	S2542_MOUSE
biological_process	GO:2000822	regulation of behavioral fear response	1	4	0.25	0.881421	0.311506	1	1	SHAN3_MOUSE
biological_process	GO:2000316	regulation of T-helper 17 type immune response	1	2	0.5	0.199647	0.93231	1	1	OTUD5_MOUSE
biological_process	GO:0099557	trans-synaptic signaling by trans-synaptic complex, modulating synaptic transmission	1	3	0.333333	0.928513	0.414787	1	1	EFNB3_MOUSE
biological_process	GO:1900045	negative regulation of protein K63-linked ubiquitination	1	3	0.333333	0.995774	0.0287297	1	1	GPS2_MOUSE
molecular_function	GO:0005360	insulin-responsive glucose:proton symporter activity	1	1	1	1	0.161095	1	1	GLUT4_MOUSE
biological_process	GO:0010021	amylopectin biosynthetic process	1	1	1	1	0.163549	1	1	GLUT4_MOUSE
biological_process	GO:0031550	positive regulation of brain-derived neurotrophic factor receptor signaling pathway	1	1	1	1	0.163549	1	1	GLUT4_MOUSE
biological_process	GO:0098694	regulation of synaptic vesicle budding from presynaptic endocytic zone membrane	1	1	1	1	0.163549	1	1	GLUT4_MOUSE
biological_process	GO:1903902	positive regulation of viral life cycle	1	6	0.166667	0.838416	0.319804	1	1	TYRO3_MOUSE
biological_process	GO:0071377	cellular response to glucagon stimulus	1	7	0.142857	0.678568	0.713563	1	1	PCKGC_MOUSE
cellular_component	GO:0032133	chromosome passenger complex	1	9	0.111111	0.560455	0.794885	1	1	INCE_MOUSE
cellular_component	GO:1990385	meiotic spindle midzone	1	2	0.5	0.97396	0.296722	1	1	INCE_MOUSE
biological_process	GO:0090027	negative regulation of monocyte chemotaxis	1	6	0.166667	0.744286	0.657544	1	1	DUS1_MOUSE
molecular_function	GO:0004373	glycogen (starch) synthase activity	1	5	0.2	0.81444	0.58453	1	1	EPM2A_MOUSE
biological_process	GO:0031061	negative regulation of histone methylation	1	1	1	0.996871	0.0103291	1	1	JARD2_MOUSE
biological_process	GO:1902682	protein localization to pericentric heterochromatin	1	1	1	1	0.163549	1	1	JARD2_MOUSE
biological_process	GO:0071460	cellular response to cell-matrix adhesion	1	3	0.333333	0.928513	0.414787	1	1	MMP9_MOUSE
biological_process	GO:0071638	negative regulation of monocyte chemotactic protein-1 production	1	8	0.125	0.614433	0.76042	1	1	NR1H4_MOUSE
molecular_function	GO:0102343	3-hydroxy-arachidoyl-CoA dehydratase activity	1	8	0.125	0.622141	0.754736	1	1	HACD2_MOUSE
molecular_function	GO:0102344	3-hydroxy-behenoyl-CoA dehydratase activity	1	8	0.125	0.622141	0.754736	1	1	HACD2_MOUSE
molecular_function	GO:0102345	3-hydroxy-lignoceroyl-CoA dehydratase activity	1	8	0.125	0.622141	0.754736	1	1	HACD2_MOUSE
molecular_function	GO:0080023	3R-hydroxyacyl-CoA dehydratase activity	1	2	0.5	0.974052	0.296242	1	1	HACD2_MOUSE
molecular_function	GO:0102158	very-long-chain 3-hydroxyacyl-CoA dehydratase activity	1	8	0.125	0.622141	0.754736	1	1	HACD2_MOUSE
biological_process	GO:0036343	psychomotor behavior	1	5	0.2	0.809757	0.590573	1	1	NDUS4_MOUSE
biological_process	GO:0001555	oocyte growth	1	2	0.5	0.973256	0.300353	1	1	KMT2D_MOUSE
molecular_function	GO:0042609	CD4 receptor binding	1	19	0.0526316	0.165066	0.964509	1	1	IL16_MOUSE
molecular_function	GO:0035718	macrophage migration inhibitory factor binding	1	2	0.5	0.974052	0.296242	1	1	CSN5_MOUSE
biological_process	GO:0002906	negative regulation of mature B cell apoptotic process	1	5	0.2	0.809757	0.590573	1	1	CD44_MOUSE
biological_process	GO:0002606	positive regulation of dendritic cell antigen processing and presentation	1	7	0.142857	0.678568	0.713563	1	1	NOD1_MOUSE
biological_process	GO:0021575	hindbrain morphogenesis	1	4	0.25	0.999571	0.001142	1	0.977	GSX2_MOUSE
biological_process	GO:0021555	midbrain-hindbrain boundary morphogenesis	1	4	0.25	0.872373	0.510507	1	1	GBX2_MOUSE
biological_process	GO:0072752	cellular response to rapamycin	1	4	0.25	0.872373	0.510507	1	1	LARP1_MOUSE
biological_process	GO:0072014	proximal tubule development	1	4	0.25	0.97127	0.12903	1	1	NOTC2_MOUSE
biological_process	GO:0006154	adenosine catabolic process	1	7	0.142857	0.678568	0.713563	1	1	XDH_MOUSE
biological_process	GO:0006157	deoxyadenosine catabolic process	1	6	0.166667	0.744286	0.657544	1	1	XDH_MOUSE
biological_process	GO:0006161	deoxyguanosine catabolic process	1	6	0.166667	0.744286	0.657544	1	1	XDH_MOUSE
biological_process	GO:0006149	deoxyinosine catabolic process	1	5	0.2	0.809757	0.590573	1	1	XDH_MOUSE
biological_process	GO:0006147	guanine catabolic process	1	7	0.142857	0.678568	0.713563	1	1	XDH_MOUSE
biological_process	GO:0009114	hypoxanthine catabolic process	1	4	0.25	0.872373	0.510507	1	1	XDH_MOUSE
biological_process	GO:0006148	inosine catabolic process	1	5	0.2	0.809757	0.590573	1	1	XDH_MOUSE
biological_process	GO:0009115	xanthine catabolic process	1	4	0.25	0.872373	0.510507	1	1	XDH_MOUSE
biological_process	GO:0045629	negative regulation of T-helper 2 cell differentiation	1	6	0.166667	0.744286	0.657544	1	1	HLX_MOUSE
biological_process	GO:0045627	positive regulation of T-helper 1 cell differentiation	1	8	0.125	0.614433	0.76042	1	1	HLX_MOUSE
cellular_component	GO:0070531	BRCA1-A complex	1	18	0.0555556	0.187805	0.957946	1	1	BRCA1_MOUSE
biological_process	GO:0008608	attachment of spindle microtubules to kinetochore	1	20	0.05	0.413831	0.730782	1	1	ZN207_MOUSE
biological_process	GO:1900364	negative regulation of mRNA polyadenylation	1	11	0.0909091	0.441807	0.859815	1	1	A0A1Y7VK72_MOUSE
biological_process	GO:0090128	regulation of synapse maturation	1	4	0.25	0.99694	0.0132504	1	1	CSTN1_MOUSE
molecular_function	GO:0000253	3-keto sterol reductase activity	1	8	0.125	0.622141	0.754736	1	1	DHR11_MOUSE
molecular_function	GO:0102176	cycloeucalenone reductase activity	1	6	0.166667	0.75017	0.65147	1	1	DHR11_MOUSE
biological_process	GO:1903598	positive regulation of gap junction assembly	1	8	0.125	0.614433	0.76042	1	1	IRX3_MOUSE
biological_process	GO:1901201	regulation of extracellular matrix assembly	1	5	0.2	0.999914	0.000572193	1	0.834	NOTC1_MOUSE
biological_process	GO:0051969	regulation of transmission of nerve impulse	1	5	0.2	0.334562	0.841506	1	1	TYPH_MOUSE
biological_process	GO:0014873	response to muscle activity involved in regulation of muscle adaptation	1	6	0.166667	0.744286	0.657544	1	1	SELN_MOUSE
biological_process	GO:0044337	canonical Wnt signaling pathway involved in positive regulation of apoptotic process	1	2	0.5	0.973256	0.300353	1	1	APC_MOUSE
biological_process	GO:0042483	negative regulation of odontogenesis	1	1	1	0.928513	0.414787	1	1	APC_MOUSE
biological_process	GO:2000211	regulation of glutamate metabolic process	1	2	0.5	0.984654	0.127627	1	1	APC_MOUSE
cellular_component	GO:0098753	anchored component of the cytoplasmic side of the plasma membrane	1	1	1	1	0.161381	1	1	ANM8_MOUSE
biological_process	GO:0070169	positive regulation of biomineral tissue development	1	5	0.2	0.690437	0.435775	1	1	CEBPB_MOUSE
cellular_component	GO:0098894	extrinsic component of presynaptic endocytic zone membrane	1	2	0.5	0.97396	0.296722	1	1	AP180_MOUSE
cellular_component	GO:0098830	presynaptic endosome	1	2	0.5	0.995799	0.0697179	1	1	AP180_MOUSE
molecular_function	GO:0000822	inositol hexakisphosphate binding	1	4	0.25	0.875726	0.504736	1	1	AP180_MOUSE
biological_process	GO:1900275	negative regulation of phospholipase C activity	1	3	0.333333	0.928513	0.414787	1	1	AP180_MOUSE
biological_process	GO:1904006	negative regulation of phospholipase D activity	1	1	1	1	0.163549	1	1	AP180_MOUSE
biological_process	GO:2000331	regulation of terminal button organization	1	4	0.25	0.872373	0.510507	1	1	AP180_MOUSE
molecular_function	GO:0003876	AMP deaminase activity	1	11	0.0909091	0.450708	0.855221	1	1	A2AE27_MOUSE
cellular_component	GO:0060473	cortical granule	1	6	0.166667	0.749484	0.652182	1	1	MYH9_MOUSE
biological_process	GO:0061857	endoplasmic reticulum stress-induced pre-emptive quality control	1	2	0.5	0.973256	0.300353	1	1	BAG6_MOUSE
biological_process	GO:0002429	immune response-activating cell surface receptor signaling pathway	1	1	1	7.71607e-12	1	0	1	BAG6_MOUSE
biological_process	GO:1902109	negative regulation of mitochondrial membrane permeability involved in apoptotic process	1	4	0.25	0.872373	0.510507	1	1	THIM_MOUSE
biological_process	GO:0010940	positive regulation of necrotic cell death	1	12	0.0833333	0.269907	0.931399	1	1	ATG9B_MOUSE
biological_process	GO:0045590	negative regulation of regulatory T cell differentiation	1	8	0.125	0.614433	0.76042	1	1	CD44_MOUSE
molecular_function	GO:0016807	cysteine-type carboxypeptidase activity	1	3	0.333333	0.930515	0.40962	1	1	MINY2_MOUSE
molecular_function	GO:0071795	K11-linked polyubiquitin modification-dependent protein binding	1	1	1	1	0.161095	1	1	MINY2_MOUSE
molecular_function	GO:0071796	K6-linked polyubiquitin modification-dependent protein binding	1	2	0.5	0.974052	0.296242	1	1	MINY2_MOUSE
molecular_function	GO:0003847	1-alkyl-2-acetylglycerophosphocholine esterase activity	1	13	0.0769231	0.356308	0.898123	1	1	LPP60_MOUSE
biological_process	GO:0097214	positive regulation of lysosomal membrane permeability	1	4	0.25	0.872373	0.510507	1	1	HSP7C_MOUSE
molecular_function	GO:0001791	IgM binding	1	5	0.2	0.81444	0.58453	1	1	FCAMR_MOUSE
biological_process	GO:0090267	positive regulation of mitotic cell cycle spindle assembly checkpoint	1	8	0.125	0.614433	0.76042	1	1	TPR_MOUSE
biological_process	GO:0036010	protein localization to endosome	1	9	0.111111	0.305759	0.859178	1	1	MILK1_MOUSE
biological_process	GO:0032458	slow endocytic recycling	1	1	1	1	0.163549	1	1	MILK1_MOUSE
molecular_function	GO:0009383	rRNA (cytosine-C5-)-methyltransferase activity	1	4	0.25	0.875726	0.504736	1	1	NSUN5_MOUSE
biological_process	GO:1905188	positive regulation of metaphase/anaphase transition of meiosis I	1	1	1	1	0.163549	1	1	MK15_MOUSE
biological_process	GO:0003400	regulation of COPII vesicle coating	1	4	0.25	0.872373	0.510507	1	1	MK15_MOUSE
biological_process	GO:0061732	mitochondrial acetyl-CoA biosynthetic process from pyruvate	1	8	0.125	0.614433	0.76042	1	1	ODP2_MOUSE
biological_process	GO:2000657	negative regulation of apolipoprotein binding	1	1	1	1	0.163549	1	1	MK03_MOUSE
biological_process	GO:0070375	ERK5 cascade	1	3	0.333333	0.809757	0.590573	1	1	MK07_MOUSE
biological_process	GO:0034115	negative regulation of heterotypic cell-cell adhesion	1	11	0.0909091	0.441807	0.859815	1	1	MK07_MOUSE
molecular_function	GO:0120015	sterol transfer activity	1	1	1	0.847473	0.290673	1	1	OSBP1_MOUSE
biological_process	GO:1904411	positive regulation of secretory granule organization	1	2	0.5	0.973256	0.300353	1	1	OSBP1_MOUSE
biological_process	GO:0060471	cortical granule exocytosis	1	2	0.5	0.973256	0.300353	1	1	MYH9_MOUSE
biological_process	GO:1903919	negative regulation of actin filament severing	1	2	0.5	0.973256	0.300353	1	1	MYH9_MOUSE
biological_process	GO:1903923	positive regulation of protein processing in phagocytic vesicle	1	2	0.5	0.973256	0.300353	1	1	MYH9_MOUSE
molecular_function	GO:0051880	G-quadruplex DNA binding	1	12	0.0833333	0.401417	0.878552	1	1	XRN1_MOUSE
biological_process	GO:0006228	UTP biosynthetic process	1	19	0.0526316	0.158355	0.966433	1	1	PYR1_MOUSE
molecular_function	GO:0031687	A2A adenosine receptor binding	1	3	0.333333	0.930515	0.40962	1	1	GRM5_MOUSE
biological_process	GO:1904021	negative regulation of G protein-coupled receptor internalization	1	2	0.5	0.973256	0.300353	1	1	UBQL2_MOUSE
biological_process	GO:1900451	positive regulation of glutamate receptor signaling pathway	1	3	0.333333	0.928513	0.414787	1	1	SHAN3_MOUSE
cellular_component	GO:0032584	growth cone membrane	1	9	0.111111	0.560455	0.794885	1	1	NEUM_MOUSE
biological_process	GO:1903937	response to acrylamide	1	2	0.5	0.973256	0.300353	1	1	NFL_MOUSE
cellular_component	GO:1990876	cytoplasmic side of nuclear pore	1	1	1	1	0.161381	1	1	NU214_MOUSE
cellular_component	GO:0030915	Smc5-Smc6 complex	1	12	0.0833333	0.400369	0.879046	1	1	NSE3_MOUSE
molecular_function	GO:0005006	epidermal growth factor-activated receptor activity	1	4	0.25	0.875726	0.504736	1	1	FBLN3_MOUSE
biological_process	GO:1904398	positive regulation of neuromuscular junction development	1	1	1	1	0.000714776	1	0.939	DCTN1_MOUSE
molecular_function	GO:0008186	ATP-dependent activity, acting on RNA	1	4	0.25	0.875726	0.504736	1	1	YTDC2_MOUSE
biological_process	GO:1904976	cellular response to bleomycin	1	2	0.5	0.973256	0.300353	1	1	TIM_MOUSE
biological_process	GO:0044806	G-quadruplex DNA unwinding	1	8	0.125	0.614433	0.76042	1	1	ROA2_MOUSE
cellular_component	GO:0005577	fibrinogen complex	1	8	0.125	0.621241	0.755403	1	1	A2AP_MOUSE
biological_process	GO:0072378	blood coagulation, fibrin clot formation	1	8	0.125	0.18148	0.959865	1	1	FBLN1_MOUSE
biological_process	GO:1900038	negative regulation of cellular response to hypoxia	1	4	0.25	0.849874	0.35992	1	1	CD34_MOUSE
biological_process	GO:0032025	response to cobalt ion	1	6	0.166667	0.934295	0.216098	1	1	HEM2_MOUSE
biological_process	GO:1902775	mitochondrial large ribosomal subunit assembly	1	3	0.333333	0.928513	0.414787	1	1	DHX30_MOUSE
biological_process	GO:0031099	regeneration	1	2	0.5	0.841037	0.201154	1	1	ELAV4_MOUSE
cellular_component	GO:0072563	endothelial microparticle	1	2	0.5	0.97396	0.296722	1	1	EGLN_MOUSE
biological_process	GO:0022009	central nervous system vasculogenesis	1	5	0.2	0.809757	0.590573	1	1	EGLN_MOUSE
biological_process	GO:0070483	detection of hypoxia	1	3	0.333333	0.928513	0.414787	1	1	EGLN_MOUSE
biological_process	GO:1905065	positive regulation of vascular associated smooth muscle cell differentiation	1	2	0.5	0.908583	0.321432	1	1	EGLN_MOUSE
biological_process	GO:0070813	hydrogen sulfide metabolic process	1	2	0.5	0.908583	0.321432	1	1	SQOR_MOUSE
biological_process	GO:0042660	positive regulation of cell fate specification	1	3	0.333333	0.872373	0.510507	1	1	GFI1_MOUSE
biological_process	GO:0021940	positive regulation of cerebellar granule cell precursor proliferation	1	5	0.2	0.995828	0.0226724	1	1	SHH_MOUSE
biological_process	GO:2000546	positive regulation of endothelial cell chemotaxis to fibroblast growth factor	1	5	0.2	0.809757	0.590573	1	1	J3QN85_MOUSE
cellular_component	GO:0071821	FANCM-MHF complex	1	7	0.142857	0.684663	0.708322	1	1	FANCM_MOUSE
biological_process	GO:0045003	double-strand break repair via synthesis-dependent strand annealing	1	3	0.333333	0.553123	0.799613	1	1	FANCM_MOUSE
biological_process	GO:0072429	response to intra-S DNA damage checkpoint signaling	1	4	0.25	0.872373	0.510507	1	1	SLX4_MOUSE
molecular_function	GO:0008503	benzodiazepine receptor activity	1	2	0.5	0.974052	0.296242	1	1	GBRA2_MOUSE
molecular_function	GO:0004475	mannose-1-phosphate guanylyltransferase activity	1	1	1	1	0.161095	1	1	GMPPB_MOUSE
biological_process	GO:0071478	cellular response to radiation	1	3	0.333333	0.662093	0.406718	1	1	NSE3_MOUSE
biological_process	GO:1903936	cellular response to sodium arsenite	1	8	0.125	0.614433	0.76042	1	1	MK13_MOUSE
cellular_component	GO:0106002	mCRD-mediated mRNA stability complex	1	3	0.333333	0.930282	0.410224	1	1	HNRPD_MOUSE
biological_process	GO:1904586	cellular response to putrescine	1	2	0.5	0.973256	0.300353	1	1	HNRPD_MOUSE
biological_process	GO:1990828	hepatocyte dedifferentiation	1	1	1	1	0.163549	1	1	HNRPD_MOUSE
biological_process	GO:1901355	response to rapamycin	1	2	0.5	0.9407	0.255714	1	1	HNRPD_MOUSE
cellular_component	GO:0042382	paraspeckles	1	8	0.125	0.621241	0.755403	1	1	PSPC1_MOUSE
biological_process	GO:1904591	positive regulation of protein import	1	5	0.2	0.998791	0.0030758	1	1	TOM70_MOUSE
biological_process	GO:0036269	swimming behavior	1	2	0.5	0.973256	0.300353	1	1	ALK_MOUSE
molecular_function	GO:0050501	hyaluronan synthase activity	1	4	0.25	0.875726	0.504736	1	1	HYAS1_MOUSE
biological_process	GO:0045226	extracellular polysaccharide biosynthetic process	1	3	0.333333	0.928513	0.414787	1	1	HYAS1_MOUSE
biological_process	GO:0030213	hyaluronan biosynthetic process	1	6	0.166667	0.500434	0.763026	1	1	HYAS1_MOUSE
biological_process	GO:0034136	negative regulation of toll-like receptor 2 signaling pathway	1	7	0.142857	0.678568	0.713563	1	1	IRG1_MOUSE
biological_process	GO:0006610	ribosomal protein import into nucleus	1	3	0.333333	0.928513	0.414787	1	1	IPO5_MOUSE
biological_process	GO:2000404	regulation of T cell migration	1	7	0.142857	0.12633	0.942436	1	1	ECM1_MOUSE
biological_process	GO:0045953	negative regulation of natural killer cell mediated cytotoxicity	1	11	0.0909091	0.998689	0.00435422	1	1	ALR_MOUSE
molecular_function	GO:0004000	adenosine deaminase activity	1	7	0.142857	0.898913	0.250024	1	1	Q6PB89_MOUSE
molecular_function	GO:0071723	lipopeptide binding	1	8	0.125	0.561425	0.794256	1	1	CD14_MOUSE
molecular_function	GO:0070891	lipoteichoic acid binding	1	6	0.166667	0.75017	0.65147	1	1	CD14_MOUSE
molecular_function	GO:0004144	diacylglycerol O-acyltransferase activity	1	4	0.25	0.875726	0.504736	1	1	DGAT1_MOUSE
cellular_component	GO:0005713	recombination nodule	1	1	1	1	0.02604	1	1	MSH4_MOUSE
biological_process	GO:0007522	visceral muscle development	1	1	1	1	0.163549	1	1	MYH6_MOUSE
biological_process	GO:0043467	regulation of generation of precursor metabolites and energy	1	1	1	0.989098	0.017933	1	1	NKX11_MOUSE
biological_process	GO:1901142	insulin metabolic process	1	6	0.166667	0.592219	0.693346	1	1	NLGN2_MOUSE
biological_process	GO:0007630	jump response	1	1	1	1	0.163549	1	1	NLGN2_MOUSE
biological_process	GO:1904034	positive regulation of t-SNARE clustering	1	1	1	1	0.163549	1	1	NLGN2_MOUSE
biological_process	GO:0061002	negative regulation of dendritic spine morphogenesis	1	9	0.111111	0.553123	0.799613	1	1	NLGN1_MOUSE
biological_process	GO:0032290	peripheral nervous system myelin formation	1	4	0.25	0.872373	0.510507	1	1	PRAX_MOUSE
biological_process	GO:0001928	regulation of exocyst assembly	1	2	0.5	0.973256	0.300353	1	1	NCAM1_MOUSE
biological_process	GO:0071218	cellular response to misfolded protein	1	9	0.111111	0.334562	0.841506	1	1	HDAC6_MOUSE
biological_process	GO:0051382	kinetochore assembly	1	24	0.0416667	0.0375172	0.99438	1	1	DLGP5_MOUSE
biological_process	GO:0043418	homocysteine catabolic process	1	4	0.25	0.872373	0.510507	1	1	CBS_MOUSE
biological_process	GO:1990859	cellular response to endothelin	1	3	0.333333	0.928513	0.414787	1	1	BCAR1_MOUSE
biological_process	GO:0060313	negative regulation of blood vessel remodeling	1	2	0.5	0.973256	0.300353	1	1	BCR_MOUSE
biological_process	GO:0060268	negative regulation of respiratory burst	1	2	0.5	0.614433	0.76042	1	1	BCR_MOUSE
biological_process	GO:0006220	pyrimidine nucleotide metabolic process	1	4	0.25	0.0111109	0.996366	1	1	UPP1_MOUSE
biological_process	GO:0075525	viral translational termination-reinitiation	1	5	0.2	0.809757	0.590573	1	1	EIF3G_MOUSE
biological_process	GO:0010972	negative regulation of G2/M transition of mitotic cell cycle	1	9	0.111111	0.563448	0.56155	1	1	AVEN_MOUSE
molecular_function	GO:0010945	CoA pyrophosphatase activity	1	3	0.333333	0.930515	0.40962	1	1	NUDT8_MOUSE
biological_process	GO:1900449	regulation of glutamate receptor signaling pathway	1	3	0.333333	0.908583	0.321432	1	1	PRIO_MOUSE
biological_process	GO:0001936	regulation of endothelial cell proliferation	1	8	0.125	0.137867	0.901649	1	1	AL1A2_MOUSE
cellular_component	GO:0005850	eukaryotic translation initiation factor 2 complex	1	6	0.166667	0.749484	0.652182	1	1	EI2BA_MOUSE
biological_process	GO:0002176	male germ cell proliferation	1	3	0.333333	0.495428	0.832395	1	1	DMRT1_MOUSE
molecular_function	GO:0017095	heparan sulfate 6-O-sulfotransferase activity	1	3	0.333333	0.930515	0.40962	1	1	H6ST2_MOUSE
molecular_function	GO:0102545	phosphatidyl phospholipase B activity	1	14	0.0714286	0.315312	0.914542	1	1	LPP60_MOUSE
biological_process	GO:0006528	asparagine metabolic process	1	2	0.5	0.678568	0.713563	1	1	LPP60_MOUSE
biological_process	GO:1990785	response to water-immersion restraint stress	1	4	0.25	0.872373	0.510507	1	1	FOXO3_MOUSE
molecular_function	GO:0003868	4-hydroxyphenylpyruvate dioxygenase activity	1	4	0.25	0.875726	0.504736	1	1	HPDL_MOUSE
biological_process	GO:0097187	dentinogenesis	1	7	0.142857	0.392469	0.88275	1	1	FA20C_MOUSE
biological_process	GO:0006739	NADP metabolic process	1	11	0.0909091	0.973563	0.0550865	1	1	NOCT_MOUSE
biological_process	GO:0070493	thrombin-activated receptor signaling pathway	1	6	0.166667	0.495428	0.832395	1	1	PGDH_MOUSE
biological_process	GO:0002317	plasma cell differentiation	1	4	0.25	0.954872	0.17098	1	1	NKX23_MOUSE
biological_process	GO:0010571	positive regulation of nuclear cell cycle DNA replication	1	5	0.2	0.744286	0.657544	1	1	INO80_MOUSE
biological_process	GO:0043618	regulation of transcription from RNA polymerase II promoter in response to stress	1	2	0.5	0.999002	0.00266616	1	1	INO80_MOUSE
molecular_function	GO:0019962	type I interferon binding	1	2	0.5	0.974052	0.296242	1	1	INAR2_MOUSE
molecular_function	GO:0004905	type I interferon receptor activity	1	3	0.333333	0.930515	0.40962	1	1	INAR2_MOUSE
biological_process	GO:0043366	beta selection	1	3	0.333333	0.928513	0.414787	1	1	ZAP70_MOUSE
biological_process	GO:0043313	regulation of neutrophil degranulation	1	2	0.5	0.592219	0.693346	1	1	PRAM_MOUSE
biological_process	GO:0080144	amino acid homeostasis	1	3	0.333333	0.614433	0.76042	1	1	ATG7_MOUSE
molecular_function	GO:0004042	acetyl-CoA:L-glutamate N-acetyltransferase activity	1	1	1	1	0.161095	1	1	NAGS_MOUSE
molecular_function	GO:0103045	methione N-acyltransferase activity	1	1	1	1	0.161095	1	1	NAGS_MOUSE
biological_process	GO:0006526	arginine biosynthetic process	1	2	0.5	0.614433	0.76042	1	1	NAGS_MOUSE
molecular_function	GO:0038062	protein tyrosine kinase collagen receptor activity	1	6	0.166667	0.75017	0.65147	1	1	MUSK_MOUSE
molecular_function	GO:0099583	neurotransmitter receptor activity involved in regulation of postsynaptic cytosolic calcium ion concentration	1	4	0.25	0.875726	0.504736	1	1	GRM5_MOUSE
biological_process	GO:1902951	negative regulation of dendritic spine maintenance	1	6	0.166667	0.744286	0.657544	1	1	PRIO_MOUSE
molecular_function	GO:0003958	NADPH-hemoprotein reductase activity	1	7	0.142857	0.685468	0.707626	1	1	Q05DV1_MOUSE
biological_process	GO:0032770	positive regulation of monooxygenase activity	1	2	0.5	0.908569	0.180901	1	1	GDNF_MOUSE
biological_process	GO:0003420	regulation of growth plate cartilage chondrocyte proliferation	1	2	0.5	0.928513	0.414787	1	1	CARM1_MOUSE
biological_process	GO:1901329	regulation of odontoblast differentiation	1	3	0.333333	0.809757	0.590573	1	1	CEBPB_MOUSE
biological_process	GO:0031109	microtubule polymerization or depolymerization	1	2	0.5	0.999945	0.000112703	1	0.307	CRYAB_MOUSE
molecular_function	GO:0005432	calcium:sodium antiporter activity	1	11	0.0909091	0.0952312	0.98243	1	1	NAC2_MOUSE
biological_process	GO:0048294	negative regulation of isotype switching to IgE isotypes	1	3	0.333333	0.928513	0.414787	1	1	NFIP1_MOUSE
biological_process	GO:0002761	regulation of myeloid leukocyte differentiation	1	1	1	0.991088	0.0149879	1	1	NFIP1_MOUSE
biological_process	GO:0045730	respiratory burst	1	14	0.0714286	0.0517519	0.987061	1	1	CY24B_MOUSE
biological_process	GO:0048243	norepinephrine secretion	1	1	1	0.998699	0.00537628	1	1	NISCH_MOUSE
cellular_component	GO:0031304	intrinsic component of mitochondrial inner membrane	1	3	0.333333	0.782766	0.329837	1	1	COX11_MOUSE
biological_process	GO:0055065	metal ion homeostasis	1	2	0.5	0.38972	0.645608	1	1	COX11_MOUSE
biological_process	GO:0071635	negative regulation of transforming growth factor beta production	1	4	0.25	0.849874	0.35992	1	1	FBLN1_MOUSE
cellular_component	GO:0097708	intracellular vesicle	1	15	0.0666667	0.999763	0.000287156	1	0.135	TM163_MOUSE
biological_process	GO:0090275	negative regulation of somatostatin secretion	1	2	0.5	0.973256	0.300353	1	1	IRS1_MOUSE
biological_process	GO:0070094	positive regulation of glucagon secretion	1	5	0.2	0.809757	0.590573	1	1	IRS1_MOUSE
biological_process	GO:0051782	negative regulation of cell division	1	11	0.0909091	0.378046	0.841645	1	1	INTU_MOUSE
biological_process	GO:0062043	positive regulation of cardiac epithelial to mesenchymal transition	1	3	0.333333	0.97127	0.12903	1	1	NOTC1_MOUSE
molecular_function	GO:0052381	tRNA dimethylallyltransferase activity	1	1	1	1	0.161095	1	1	MOD5_MOUSE
biological_process	GO:1903438	positive regulation of mitotic cytokinetic process	1	2	0.5	0.973256	0.300353	1	1	NUP62_MOUSE
biological_process	GO:0099536	synaptic signaling	1	5	0.2	0.999998	3.12763e-06	1	0.011	DTNA_MOUSE
biological_process	GO:0098840	protein transport along microtubule	1	3	0.333333	0.9749	0.0839923	1	1	CAMP3_MOUSE
biological_process	GO:0072382	minus-end-directed vesicle transport along microtubule	1	2	0.5	0.973256	0.300353	1	1	DYHC1_MOUSE
biological_process	GO:0045218	zonula adherens maintenance	1	3	0.333333	0.928513	0.414787	1	1	CAMP3_MOUSE
molecular_function	GO:0010485	H4 histone acetyltransferase activity	1	14	0.0714286	0.672363	0.5724	1	1	EP300_MOUSE
biological_process	GO:2000401	regulation of lymphocyte migration	1	2	0.5	0.0670219	0.968727	1	1	STK10_MOUSE
biological_process	GO:0034772	histone H4-K20 dimethylation	1	3	0.333333	0.928513	0.414787	1	1	KMT5C_MOUSE
molecular_function	GO:0070324	thyroid hormone binding	1	8	0.125	0.622141	0.754736	1	1	AL1A3_MOUSE
molecular_function	GO:0004465	lipoprotein lipase activity	1	5	0.2	0.81444	0.58453	1	1	LIPL_MOUSE
biological_process	GO:0032376	positive regulation of cholesterol transport	1	6	0.166667	0.665355	0.485573	1	1	MDR3_MOUSE
molecular_function	GO:0072345	NAADP-sensitive calcium-release channel activity	1	10	0.1	0.504122	0.827409	1	1	TPC1_MOUSE
biological_process	GO:1903788	positive regulation of glutathione biosynthetic process	1	2	0.5	0.973256	0.300353	1	1	E2AK3_MOUSE
biological_process	GO:0036091	positive regulation of transcription from RNA polymerase II promoter in response to oxidative stress	1	5	0.2	0.809757	0.590573	1	1	CHD6_MOUSE
biological_process	GO:2000121	regulation of removal of superoxide radicals	1	5	0.2	0.809757	0.590573	1	1	CD36_MOUSE
biological_process	GO:1901857	positive regulation of cellular respiration	1	24	0.0416667	0.0277798	0.99607	1	1	INLR1_MOUSE
biological_process	GO:0060700	regulation of ribonuclease activity	1	17	0.0588235	0.342108	0.862062	1	1	OASL2_MOUSE
cellular_component	GO:0110142	ubiquinone biosynthesis complex	1	5	0.2	0.813894	0.585237	1	1	COQ4_MOUSE
biological_process	GO:1905931	negative regulation of vascular associated smooth muscle cell differentiation involved in phenotypic switching	1	2	0.5	0.973256	0.300353	1	1	DNMT1_MOUSE
molecular_function	GO:0036384	cytidine-diphosphatase activity	1	3	0.333333	0.930515	0.40962	1	1	ENTP6_MOUSE
molecular_function	GO:0008894	guanosine-5'-triphosphate,3'-diphosphate diphosphatase activity	1	1	1	1	0.161095	1	1	ENTP6_MOUSE
molecular_function	GO:1990003	inosine-diphosphatase activity	1	2	0.5	0.974052	0.296242	1	1	ENTP6_MOUSE
biological_process	GO:1902437	positive regulation of male mating behavior	1	3	0.333333	0.928513	0.414787	1	1	HDAC4_MOUSE
molecular_function	GO:0102148	N-acetyl-beta-D-galactosaminidase activity	1	7	0.142857	0.685468	0.707626	1	1	HEXA_MOUSE
cellular_component	GO:0000138	Golgi trans cisterna	1	12	0.0833333	0.35527	0.898572	1	1	TMM59_MOUSE
molecular_function	GO:0042903	tubulin deacetylase activity	1	2	0.5	0.974052	0.296242	1	1	HDAC6_MOUSE
biological_process	GO:0035967	cellular response to topologically incorrect protein	1	1	1	0.998185	0.00344536	1	1	HDAC6_MOUSE
biological_process	GO:0070846	Hsp90 deacetylation	1	1	1	1	0.163549	1	1	HDAC6_MOUSE
biological_process	GO:0043242	negative regulation of protein-containing complex disassembly	1	3	0.333333	1	9.49131e-08	1	0.001	HDAC6_MOUSE
biological_process	GO:0061734	parkin-mediated stimulation of mitophagy in response to mitochondrial depolarization	1	5	0.2	0.9407	0.255714	1	1	HDAC6_MOUSE
biological_process	GO:0070845	polyubiquitinated misfolded protein transport	1	1	1	1	0.163549	1	1	HDAC6_MOUSE
biological_process	GO:0051788	response to misfolded protein	1	3	0.333333	0.278775	0.875095	1	1	HDAC6_MOUSE
biological_process	GO:0090042	tubulin deacetylation	1	3	0.333333	0.994624	0.0187889	1	1	HDAC6_MOUSE
molecular_function	GO:0016231	beta-N-acetylglucosaminidase activity	1	2	0.5	0.974052	0.296242	1	1	OGA_MOUSE
biological_process	GO:2000058	regulation of ubiquitin-dependent protein catabolic process	1	4	0.25	0.996656	0.00568389	1	1	LATS1_MOUSE
biological_process	GO:0106034	protein maturation by [2Fe-2S] cluster transfer	1	2	0.5	0.973256	0.300353	1	1	GLRX5_MOUSE
molecular_function	GO:2001070	starch binding	1	8	0.125	0.622141	0.754736	1	1	EPM2A_MOUSE
biological_process	GO:0060060	post-embryonic retina morphogenesis in camera-type eye	1	3	0.333333	0.928513	0.414787	1	1	DSCAM_MOUSE
biological_process	GO:1902884	positive regulation of response to oxidative stress	1	3	0.333333	0.995828	0.0226724	1	1	SELN_MOUSE
biological_process	GO:1902882	regulation of response to oxidative stress	1	2	0.5	0.998629	0.00284638	1	1	STOX1_MOUSE
molecular_function	GO:0031773	kisspeptin receptor binding	1	1	1	1	0.161095	1	1	KISS1_MOUSE
biological_process	GO:0097052	L-kynurenine metabolic process	1	2	0.5	0.97127	0.12903	1	1	KAT1_MOUSE
molecular_function	GO:0004655	porphobilinogen synthase activity	1	1	1	1	0.161095	1	1	HEM2_MOUSE
molecular_function	GO:1904854	proteasome core complex binding	1	1	1	1	0.161095	1	1	HEM2_MOUSE
biological_process	GO:0070541	response to platinum ion	1	2	0.5	0.973256	0.300353	1	1	HEM2_MOUSE
biological_process	GO:0010266	response to vitamin B1	1	2	0.5	0.973256	0.300353	1	1	HEM2_MOUSE
cellular_component	GO:0097413	Lewy body	1	3	0.333333	0.942714	0.250516	1	1	SQSTM_MOUSE
biological_process	GO:0018158	protein oxidation	1	5	0.2	0.740855	0.499566	1	1	SUMF1_MOUSE
biological_process	GO:0060887	limb epidermis development	1	2	0.5	0.973256	0.300353	1	1	KDF1_MOUSE
biological_process	GO:0010482	regulation of epidermal cell division	1	3	0.333333	0.928513	0.414787	1	1	KDF1_MOUSE
biological_process	GO:0071103	DNA conformation change	1	2	0.5	0.950397	0.0648051	1	1	HHEX_MOUSE
biological_process	GO:0061011	hepatic duct development	1	1	1	1	0.163549	1	1	HHEX_MOUSE
biological_process	GO:0061017	hepatoblast differentiation	1	3	0.333333	0.928513	0.414787	1	1	HHEX_MOUSE
biological_process	GO:0070663	regulation of leukocyte proliferation	1	1	1	0.0067234	0.995934	0.999	1	HHEX_MOUSE
biological_process	GO:0001826	inner cell mass cell differentiation	1	4	0.25	0.87097	0.385567	1	1	TET1_MOUSE
biological_process	GO:0072181	mesonephric duct formation	1	2	0.5	0.973256	0.300353	1	1	WNT9B_MOUSE
biological_process	GO:0072095	regulation of branch elongation involved in ureteric bud branching	1	3	0.333333	0.872373	0.510507	1	1	SIX4_MOUSE
molecular_function	GO:0019862	IgA binding	1	3	0.333333	0.930515	0.40962	1	1	FCAMR_MOUSE
biological_process	GO:0002763	positive regulation of myeloid leukocyte differentiation	1	3	0.333333	0.914528	0.138663	1	1	IGSF2_MOUSE
biological_process	GO:0010815	bradykinin catabolic process	1	8	0.125	0.614433	0.76042	1	1	ECE1_MOUSE
biological_process	GO:0042447	hormone catabolic process	1	4	0.25	0.269907	0.931399	1	1	ECE1_MOUSE
molecular_function	GO:0005548	phospholipid transporter activity	1	13	0.0769231	0.6248	0.490323	1	1	ABCA7_MOUSE
biological_process	GO:0034197	triglyceride transport	1	4	0.25	0.908583	0.321432	1	1	CD36_MOUSE
cellular_component	GO:0031499	TRAMP complex	1	4	0.25	0.875336	0.505411	1	1	ZCHC8_MOUSE
biological_process	GO:1903378	positive regulation of oxidative stress-induced neuron intrinsic apoptotic signaling pathway	1	3	0.333333	0.928513	0.414787	1	1	MCL1_MOUSE
biological_process	GO:1900408	negative regulation of cellular response to oxidative stress	1	3	0.333333	0.928513	0.414787	1	1	OXR1_MOUSE
biological_process	GO:1902083	negative regulation of peptidyl-cysteine S-nitrosylation	1	6	0.166667	0.744286	0.657544	1	1	OXR1_MOUSE
biological_process	GO:0044580	butyryl-CoA catabolic process	1	3	0.333333	0.928513	0.414787	1	1	NUDT8_MOUSE
biological_process	GO:0015938	coenzyme A catabolic process	1	3	0.333333	0.928513	0.414787	1	1	NUDT8_MOUSE
biological_process	GO:2001294	malonyl-CoA catabolic process	1	4	0.25	0.872373	0.510507	1	1	NUDT8_MOUSE
biological_process	GO:0036114	medium-chain fatty-acyl-CoA catabolic process	1	5	0.2	0.809757	0.590573	1	1	NUDT8_MOUSE
biological_process	GO:1901289	succinyl-CoA catabolic process	1	3	0.333333	0.928513	0.414787	1	1	NUDT8_MOUSE
molecular_function	GO:0031750	D3 dopamine receptor binding	1	4	0.25	0.875726	0.504736	1	1	CLIC6_MOUSE
molecular_function	GO:0031751	D4 dopamine receptor binding	1	2	0.5	0.974052	0.296242	1	1	CLIC6_MOUSE
molecular_function	GO:0005502	11-cis retinal binding	1	6	0.166667	0.75017	0.65147	1	1	OPSD_MOUSE
biological_process	GO:1990384	hyaloid vascular plexus regression	1	8	0.125	0.614433	0.76042	1	1	TY3H_MOUSE
biological_process	GO:0034241	positive regulation of macrophage fusion	1	7	0.142857	0.678568	0.713563	1	1	OCSTP_MOUSE
cellular_component	GO:0031080	nuclear pore outer ring	1	16	0.0625	0.244045	0.940193	1	1	ELYS_MOUSE
biological_process	GO:0008535	respiratory chain complex IV assembly	1	6	0.166667	0.278775	0.875095	1	1	COX18_MOUSE
biological_process	GO:0010968	regulation of microtubule nucleation	1	3	0.333333	0.998898	0.00591975	1	1	E9QK48_MOUSE
biological_process	GO:0033233	regulation of protein sumoylation	1	2	0.5	0.711394	0.459363	1	1	ZMIZ1_MOUSE
biological_process	GO:0051791	medium-chain fatty acid metabolic process	1	11	0.0909091	0.124905	0.962483	1	1	ACAD9_MOUSE
biological_process	GO:0070857	regulation of bile acid biosynthetic process	1	11	0.0909091	0.416488	0.81852	1	1	SIR1_MOUSE
biological_process	GO:0051835	positive regulation of synapse structural plasticity	1	4	0.25	0.872373	0.510507	1	1	SHAN3_MOUSE
biological_process	GO:1904428	negative regulation of tubulin deacetylation	1	7	0.142857	0.678568	0.713563	1	1	FRY_MOUSE
molecular_function	GO:0004963	follicle-stimulating hormone receptor activity	1	1	1	1	0.161095	1	1	FSHR_MOUSE
biological_process	GO:0060408	regulation of acetylcholine metabolic process	1	1	1	0.995627	0.0714866	1	1	FSHR_MOUSE
biological_process	GO:0032350	regulation of hormone metabolic process	1	6	0.166667	0.264692	0.844916	1	1	FSHR_MOUSE
biological_process	GO:0010640	regulation of platelet-derived growth factor receptor signaling pathway	1	2	0.5	0.838457	0.303369	1	1	FSHR_MOUSE
biological_process	GO:0003221	right ventricular cardiac muscle tissue morphogenesis	1	2	0.5	0.995627	0.0714866	1	1	NKX25_MOUSE
biological_process	GO:0002362	CD4-positive, CD25-positive, alpha-beta regulatory T cell lineage commitment	1	3	0.333333	0.928513	0.414787	1	1	TOX_MOUSE
biological_process	GO:0031064	negative regulation of histone deacetylation	1	4	0.25	0.966295	0.190243	1	1	SPHK2_MOUSE
biological_process	GO:0033092	positive regulation of immature T cell proliferation in thymus	1	5	0.2	0.809757	0.590573	1	1	SHH_MOUSE
biological_process	GO:0002513	tolerance induction to self antigen	1	5	0.2	0.614433	0.76042	1	1	XKR8_MOUSE
biological_process	GO:0033152	immunoglobulin V(D)J recombination	1	9	0.111111	0.392469	0.88275	1	1	PRKDC_MOUSE
cellular_component	GO:1990716	axonemal central apparatus	1	5	0.2	0.942714	0.250516	1	1	SPAG6_MOUSE
cellular_component	GO:1990718	axonemal central pair projection	1	2	0.5	0.97396	0.296722	1	1	CFA69_MOUSE
biological_process	GO:0030258	lipid modification	1	7	0.142857	0.790977	0.255991	1	1	MBOA7_MOUSE
biological_process	GO:0051250	negative regulation of lymphocyte activation	1	3	0.333333	0.0470652	0.970637	1	1	TYRO3_MOUSE
biological_process	GO:0097350	neutrophil clearance	1	6	0.166667	0.744286	0.657544	1	1	XKR8_MOUSE
biological_process	GO:0001546	preantral ovarian follicle growth	1	3	0.333333	0.928513	0.414787	1	1	ZN830_MOUSE
biological_process	GO:0018023	peptidyl-lysine trimethylation	1	12	0.0833333	0.999138	0.00215274	1	0.998	ETKMT_MOUSE
biological_process	GO:0019509	L-methionine salvage from methylthioadenosine	1	5	0.2	0.809757	0.590573	1	1	MTNA_MOUSE
molecular_function	GO:0032795	heterotrimeric G-protein binding	1	7	0.142857	0.685468	0.707626	1	1	AA1R_MOUSE
biological_process	GO:1900135	positive regulation of renin secretion into blood stream	1	3	0.333333	0.928513	0.414787	1	1	ADRB1_MOUSE
biological_process	GO:0060179	male mating behavior	1	8	0.125	0.893614	0.259145	1	1	DMRTA_MOUSE
biological_process	GO:0060450	positive regulation of hindgut contraction	1	2	0.5	0.973256	0.300353	1	1	PAWR_MOUSE
biological_process	GO:0044058	regulation of digestive system process	1	2	0.5	0.990355	0.0211854	1	1	OXYR_MOUSE
biological_process	GO:0045472	response to ether	1	3	0.333333	0.841315	0.338399	1	1	TY3H_MOUSE
biological_process	GO:0034695	response to prostaglandin E	1	13	0.0769231	0.859978	0.261294	1	1	A2MG_MOUSE
molecular_function	GO:0016997	alpha-sialidase activity	1	2	0.5	0.622141	0.754736	1	1	NEUR1_MOUSE
molecular_function	GO:0031544	peptidyl-proline 3-dioxygenase activity	1	1	1	0.999997	0.000105223	1	0.075	OGFD1_MOUSE
biological_process	GO:0019511	peptidyl-proline hydroxylation	1	2	0.5	0.916008	0.220955	1	1	OGFD1_MOUSE
biological_process	GO:0003418	growth plate cartilage chondrocyte differentiation	1	4	0.25	0.495428	0.832395	1	1	IFT80_MOUSE
biological_process	GO:2000120	positive regulation of sodium-dependent phosphate transport	1	4	0.25	0.872373	0.510507	1	1	CEBPB_MOUSE
biological_process	GO:1990737	response to manganese-induced endoplasmic reticulum stress	1	3	0.333333	0.928513	0.414787	1	1	E9QQ30_MOUSE
biological_process	GO:0061103	carotid body glomus cell differentiation	1	1	1	1	0.163549	1	1	ASCL1_MOUSE
biological_process	GO:0071259	cellular response to magnetism	1	1	1	1	0.163549	1	1	ASCL1_MOUSE
biological_process	GO:0061100	lung neuroendocrine cell differentiation	1	1	1	1	0.163549	1	1	ASCL1_MOUSE
biological_process	GO:0050883	musculoskeletal movement, spinal reflex action	1	3	0.333333	0.928513	0.414787	1	1	ASCL1_MOUSE
biological_process	GO:0007400	neuroblast fate determination	1	1	1	1	0.163549	1	1	ASCL1_MOUSE
biological_process	GO:0003359	noradrenergic neuron fate commitment	1	1	1	1	0.163549	1	1	ASCL1_MOUSE
biological_process	GO:0021779	oligodendrocyte cell fate commitment	1	1	1	0.996893	0.0337045	1	1	ASCL1_MOUSE
biological_process	GO:0060165	regulation of timing of subpallium neuron differentiation	1	1	1	1	0.163549	1	1	ASCL1_MOUSE
biological_process	GO:0061102	stomach neuroendocrine cell differentiation	1	1	1	0.973256	0.300353	1	1	ASCL1_MOUSE
biological_process	GO:0060579	ventral spinal cord interneuron fate commitment	1	3	0.333333	0.999865	0.00114759	1	0.979	ASCL1_MOUSE
biological_process	GO:0045988	negative regulation of striated muscle contraction	1	4	0.25	0.614433	0.76042	1	1	AT2A1_MOUSE
biological_process	GO:1903416	response to glycoside	1	3	0.333333	0.809757	0.590573	1	1	MDR1A_MOUSE
molecular_function	GO:0032407	MutSalpha complex binding	1	8	0.125	0.622141	0.754736	1	1	MLH1_MOUSE
biological_process	GO:2000002	negative regulation of DNA damage checkpoint	1	6	0.166667	0.678568	0.713563	1	1	BRD4_MOUSE
biological_process	GO:1901407	regulation of phosphorylation of RNA polymerase II C-terminal domain	1	2	0.5	0.872373	0.510507	1	1	BRD4_MOUSE
biological_process	GO:1901382	regulation of chorionic trophoblast cell proliferation	1	2	0.5	0.872373	0.510507	1	1	FZD5_MOUSE
molecular_function	GO:0047275	glucosaminylgalactosylglucosylceramide beta-galactosyltransferase activity	1	2	0.5	0.974052	0.296242	1	1	B3GT2_MOUSE
biological_process	GO:0006682	galactosylceramide biosynthetic process	1	6	0.166667	0.744286	0.657544	1	1	B3GT2_MOUSE
molecular_function	GO:0001096	TFIIF-class transcription factor complex binding	1	2	0.5	0.974052	0.296242	1	1	CTDP1_MOUSE
biological_process	GO:0002407	dendritic cell chemotaxis	1	11	0.0909091	0.0504924	0.991965	1	1	TRPM2_MOUSE
biological_process	GO:0097026	dendritic cell dendrite assembly	1	2	0.5	0.872373	0.510507	1	1	ARI1B_MOUSE
biological_process	GO:0048247	lymphocyte chemotaxis	1	29	0.0344828	0.334927	0.786491	1	1	F6R5P4_MOUSE
biological_process	GO:0035759	mesangial cell-matrix adhesion	1	4	0.25	0.872373	0.510507	1	1	CD34_MOUSE
cellular_component	GO:0044301	climbing fiber	1	2	0.5	0.97396	0.296722	1	1	DAB2P_MOUSE
biological_process	GO:0099558	maintenance of synapse structure	1	9	0.111111	0.986088	0.0437539	1	1	Q7TNL9_MOUSE
molecular_function	GO:0004477	methenyltetrahydrofolate cyclohydrolase activity	1	3	0.333333	0.930515	0.40962	1	1	C1TC_MOUSE
molecular_function	GO:0004487	methylenetetrahydrofolate dehydrogenase (NAD+) activity	1	3	0.333333	0.930515	0.40962	1	1	C1TC_MOUSE
molecular_function	GO:0004486	methylenetetrahydrofolate dehydrogenase [NAD(P)+] activity	1	1	1	0.911924	0.314532	1	1	C1TC_MOUSE
biological_process	GO:0009257	10-formyltetrahydrofolate biosynthetic process	1	2	0.5	0.973256	0.300353	1	1	C1TC_MOUSE
biological_process	GO:0000105	histidine biosynthetic process	1	2	0.5	0.973256	0.300353	1	1	C1TC_MOUSE
biological_process	GO:0009070	serine family amino acid biosynthetic process	1	1	1	0.994292	0.018249	1	1	C1TC_MOUSE
biological_process	GO:0009069	serine family amino acid metabolic process	1	2	0.5	0.881826	0.202444	1	1	C1TC_MOUSE
biological_process	GO:0045650	negative regulation of macrophage differentiation	1	6	0.166667	0.744286	0.657544	1	1	GATA2_MOUSE
biological_process	GO:1902010	negative regulation of translation in response to endoplasmic reticulum stress	1	2	0.5	0.973256	0.300353	1	1	E2AK3_MOUSE
biological_process	GO:0060734	regulation of endoplasmic reticulum stress-induced eIF2 alpha phosphorylation	1	2	0.5	0.973256	0.300353	1	1	E2AK3_MOUSE
biological_process	GO:0010998	regulation of translational initiation by eIF2 alpha phosphorylation	1	2	0.5	0.996328	0.0174277	1	1	E2AK3_MOUSE
biological_process	GO:0038128	ERBB2 signaling pathway	1	2	0.5	0.928513	0.414787	1	1	CPNE3_MOUSE
molecular_function	GO:0032451	demethylase activity	1	10	0.1	0.999932	0.000212529	1	0.168	KDM1A_MOUSE
biological_process	GO:0009584	detection of visible light	1	1	1	0.91845	0.153938	1	1	IRX6_MOUSE
biological_process	GO:1904871	positive regulation of protein localization to Cajal body	1	2	0.5	0.973256	0.300353	1	1	MEPCE_MOUSE
biological_process	GO:1905382	positive regulation of snRNA transcription by RNA polymerase II	1	4	0.25	0.872373	0.510507	1	1	MEPCE_MOUSE
biological_process	GO:1904960	positive regulation of cytochrome-c oxidase activity	1	6	0.166667	0.744286	0.657544	1	1	ATP7A_MOUSE
biological_process	GO:1902975	mitotic DNA replication initiation	1	5	0.2	0.809757	0.590573	1	1	MCM3_MOUSE
molecular_function	GO:0015227	acyl carnitine transmembrane transporter activity	1	5	0.2	0.81444	0.58453	1	1	MCATL_MOUSE
molecular_function	GO:0005289	high-affinity L-arginine transmembrane transporter activity	1	1	1	1	0.161095	1	1	MCATL_MOUSE
molecular_function	GO:0005292	high-affinity lysine transmembrane transporter activity	1	1	1	1	0.161095	1	1	MCATL_MOUSE
biological_process	GO:0006844	acyl carnitine transport	1	4	0.25	0.872373	0.510507	1	1	MCATL_MOUSE
biological_process	GO:1903400	L-arginine transmembrane transport	1	1	1	NA	NA	NA	NA	MCATL_MOUSE
biological_process	GO:1903401	L-lysine transmembrane transport	1	1	1	0.872373	0.510507	1	1	MCATL_MOUSE
molecular_function	GO:0008705	methionine synthase activity	1	1	1	1	0.161095	1	1	METH_MOUSE
biological_process	GO:0035308	negative regulation of protein dephosphorylation	1	11	0.0909091	0.0705891	0.976778	1	1	PTPA_MOUSE
biological_process	GO:0048679	regulation of axon regeneration	1	10	0.1	0.648882	0.480314	1	1	BRAF_MOUSE
cellular_component	GO:0005715	late recombination nodule	1	1	1	1	0.161381	1	1	MLH1_MOUSE
cellular_component	GO:0032389	MutLalpha complex	1	3	0.333333	0.930282	0.410224	1	1	MLH1_MOUSE
biological_process	GO:0007060	male meiosis chromosome segregation	1	3	0.333333	0.872373	0.510507	1	1	MLH1_MOUSE
biological_process	GO:0043060	meiotic metaphase I plate congression	1	1	1	0.973256	0.300353	1	1	MLH1_MOUSE
biological_process	GO:0045950	negative regulation of mitotic recombination	1	4	0.25	0.809757	0.590573	1	1	MLH1_MOUSE
biological_process	GO:0007379	segment specification	1	6	0.166667	0.981325	0.060324	1	1	MAFB_MOUSE
biological_process	GO:0002385	mucosal immune response	1	8	0.125	4.5319e-05	0.999995	0.047	1	INLR1_MOUSE
biological_process	GO:0072676	lymphocyte migration	1	5	0.2	0.355221	0.733205	1	1	SPNS2_MOUSE
biological_process	GO:0021686	cerebellar granular layer maturation	1	1	1	1	0.163549	1	1	CEND_MOUSE
biological_process	GO:0021941	negative regulation of cerebellar granule cell precursor proliferation	1	2	0.5	0.973256	0.300353	1	1	CEND_MOUSE
molecular_function	GO:0004536	deoxyribonuclease activity	1	10	0.1	0.586157	0.538862	1	1	NUCG_MOUSE
biological_process	GO:0006308	DNA catabolic process	1	13	0.0769231	0.514427	0.643898	1	1	NUCG_MOUSE
biological_process	GO:1905045	negative regulation of Schwann cell proliferation involved in axon regeneration	1	1	1	1	0.163549	1	1	CERS2_MOUSE
cellular_component	GO:0001534	radial spoke	1	4	0.25	0.875336	0.505411	1	1	RSH6A_MOUSE
molecular_function	GO:0001727	lipid kinase activity	1	10	0.1	0.504122	0.827409	1	1	SPHK2_MOUSE
molecular_function	GO:0003909	DNA ligase activity	1	3	0.333333	0.834648	0.438575	1	1	DNLI1_MOUSE
biological_process	GO:0006273	lagging strand elongation	1	3	0.333333	0.872373	0.510507	1	1	DNLI1_MOUSE
biological_process	GO:1903461	Okazaki fragment processing involved in mitotic DNA replication	1	1	1	1	0.163549	1	1	DNLI1_MOUSE
molecular_function	GO:0004155	6,7-dihydropteridine reductase activity	1	1	1	1	0.161095	1	1	DHPR_MOUSE
biological_process	GO:1903387	positive regulation of homophilic cell adhesion	1	3	0.333333	0.928513	0.414787	1	1	PTN23_MOUSE
biological_process	GO:1903385	regulation of homophilic cell adhesion	1	3	0.333333	0.984654	0.127627	1	1	TEN3_MOUSE
molecular_function	GO:0001163	RNA polymerase I transcription regulatory region sequence-specific DNA binding	1	1	1	0.992296	0.0429482	1	1	CEBPA_MOUSE
biological_process	GO:0120229	protein localization to motile cilium	1	6	0.166667	0.744286	0.657544	1	1	E9Q7N9_MOUSE
biological_process	GO:2000986	negative regulation of behavioral fear response	1	1	1	1	0.163549	1	1	CCKN_MOUSE
biological_process	GO:0032730	positive regulation of interleukin-1 alpha production	1	10	0.1	0.495428	0.832395	1	1	IL16_MOUSE
cellular_component	GO:0097545	axonemal outer doublet	1	2	0.5	0.97396	0.296722	1	1	CP100_MOUSE
cellular_component	GO:0090537	CERF complex	1	4	0.25	0.875336	0.505411	1	1	SMCA1_MOUSE
cellular_component	GO:0031010	ISWI-type complex	1	2	0.5	0.999995	2.42351e-05	1	0.007	SMCA5_MOUSE
biological_process	GO:0097194	execution phase of apoptosis	1	15	0.0666667	0.693897	0.41705	1	1	BBC3_MOUSE
biological_process	GO:0071217	cellular response to external biotic stimulus	1	2	0.5	0.973256	0.300353	1	1	MDR1A_MOUSE
biological_process	GO:0006248	CMP catabolic process	1	7	0.142857	0.678568	0.713563	1	1	UPP1_MOUSE
biological_process	GO:0006249	dCMP catabolic process	1	9	0.111111	0.553123	0.799613	1	1	UPP1_MOUSE
biological_process	GO:0046530	photoreceptor cell differentiation	1	2	0.5	0.969091	0.0525915	1	1	IFT56_MOUSE
biological_process	GO:0060754	positive regulation of mast cell chemotaxis	1	7	0.142857	0.678568	0.713563	1	1	VEGFB_MOUSE
biological_process	GO:0099562	maintenance of postsynaptic density structure	1	3	0.333333	0.928513	0.414787	1	1	SHAN2_MOUSE
biological_process	GO:0061154	endothelial tube morphogenesis	1	9	0.111111	0.119962	0.97652	1	1	BASI_MOUSE
molecular_function	GO:0051861	glycolipid binding	1	7	0.142857	0.641895	0.533354	1	1	HSP72_MOUSE
biological_process	GO:0046474	glycerophospholipid biosynthetic process	1	13	0.0769231	0.0682573	0.951537	1	1	CRLS1_MOUSE
biological_process	GO:0044857	plasma membrane raft organization	1	3	0.333333	0.457341	0.792408	1	1	ABCA7_MOUSE
biological_process	GO:0048549	positive regulation of pinocytosis	1	6	0.166667	0.614433	0.76042	1	1	ANFY1_MOUSE
molecular_function	GO:0018025	calmodulin-lysine N-methyltransferase activity	1	1	1	1	0.161095	1	1	CMKMT_MOUSE
molecular_function	GO:0033782	24-hydroxycholesterol 7alpha-hydroxylase activity	1	3	0.333333	0.930515	0.40962	1	1	CP39A_MOUSE
molecular_function	GO:0008396	oxysterol 7-alpha-hydroxylase activity	1	2	0.5	0.974052	0.296242	1	1	CP39A_MOUSE
molecular_function	GO:0008387	steroid 7-alpha-hydroxylase activity	1	1	1	1	0.161095	1	1	CP39A_MOUSE
biological_process	GO:0097267	omega-hydroxylase P450 pathway	1	6	0.166667	0.744286	0.657544	1	1	CP4FE_MOUSE
biological_process	GO:1990079	cartilage homeostasis	1	5	0.2	0.809757	0.590573	1	1	MTF1_MOUSE
biological_process	GO:0014829	vascular associated smooth muscle contraction	1	4	0.25	0.0202504	0.995669	1	1	GDS1_MOUSE
biological_process	GO:0070125	mitochondrial translational elongation	1	4	0.25	0.872373	0.510507	1	1	EFGM_MOUSE
cellular_component	GO:0043541	UDP-N-acetylglucosamine transferase complex	1	3	0.333333	0.930282	0.410224	1	1	ALG14_MOUSE
biological_process	GO:0010002	cardioblast differentiation	1	4	0.25	0.92823	0.134698	1	1	EOMES_MOUSE
biological_process	GO:0002302	CD8-positive, alpha-beta T cell differentiation involved in immune response	1	2	0.5	0.973256	0.300353	1	1	EOMES_MOUSE
molecular_function	GO:0019966	interleukin-1 binding	1	9	0.111111	0.556052	0.721725	1	1	A2MG_MOUSE
molecular_function	GO:0005353	fructose transmembrane transporter activity	1	3	0.333333	0.930515	0.40962	1	1	GTR2_MOUSE
biological_process	GO:0015755	fructose transmembrane transport	1	4	0.25	0.872373	0.510507	1	1	GTR2_MOUSE
biological_process	GO:0006862	nucleotide transport	1	3	0.333333	0.982654	0.0454735	1	1	Q3T9D8_MOUSE
biological_process	GO:1902992	negative regulation of amyloid precursor protein catabolic process	1	3	0.333333	0.645367	0.568398	1	1	PRIO_MOUSE
biological_process	GO:1903975	regulation of glial cell migration	1	1	1	0.504267	0.722169	1	1	FBLN3_MOUSE
biological_process	GO:1904188	negative regulation of transformation of host cell by virus	1	1	1	1	0.163549	1	1	FBLN1_MOUSE
biological_process	GO:1904237	positive regulation of substrate-dependent cell migration, cell attachment to substrate	1	3	0.333333	0.928513	0.414787	1	1	FBLN1_MOUSE
biological_process	GO:0035054	embryonic heart tube anterior/posterior pattern specification	1	3	0.333333	0.928513	0.414787	1	1	GATA4_MOUSE
biological_process	GO:0006543	glutamine catabolic process	1	4	0.25	0.872373	0.510507	1	1	GLSL_MOUSE
molecular_function	GO:0008310	single-stranded DNA 3'-5' exodeoxyribonuclease activity	1	4	0.25	0.875726	0.504736	1	1	DPOE1_MOUSE
molecular_function	GO:0047325	inositol tetrakisphosphate 1-kinase activity	1	3	0.333333	0.930515	0.40962	1	1	J3QPF8_MOUSE
molecular_function	GO:0052726	inositol-1,3,4-trisphosphate 5-kinase activity	1	3	0.333333	0.930515	0.40962	1	1	J3QPF8_MOUSE
molecular_function	GO:0052725	inositol-1,3,4-trisphosphate 6-kinase activity	1	3	0.333333	0.930515	0.40962	1	1	J3QPF8_MOUSE
cellular_component	GO:0097443	sorting endosome	1	5	0.2	0.813894	0.585237	1	1	NRP1_MOUSE
biological_process	GO:0070508	cholesterol import	1	7	0.142857	0.592219	0.693346	1	1	CD36_MOUSE
molecular_function	GO:0004176	ATP-dependent peptidase activity	1	15	0.0666667	0.278275	0.928314	1	1	CLPX_MOUSE
biological_process	GO:0034371	chylomicron remodeling	1	2	0.5	0.928513	0.414787	1	1	LIPL_MOUSE
biological_process	GO:1900077	negative regulation of cellular response to insulin stimulus	1	5	0.2	0.467913	0.676293	1	1	LIPL_MOUSE
biological_process	GO:2000409	positive regulation of T cell extravasation	1	2	0.5	0.872373	0.510507	1	1	C99L2_MOUSE
cellular_component	GO:0001527	microfibril	1	20	0.05	0.143448	0.97043	1	1	LTBP4_MOUSE
molecular_function	GO:0009007	site-specific DNA-methyltransferase (adenine-specific) activity	1	2	0.5	0.974052	0.296242	1	1	N6MT1_MOUSE
biological_process	GO:0032775	DNA methylation on adenine	1	2	0.5	0.973256	0.300353	1	1	N6MT1_MOUSE
biological_process	GO:1902263	apoptotic process involved in embryonic digit morphogenesis	1	3	0.333333	0.928513	0.414787	1	1	NOTC1_MOUSE
molecular_function	GO:0050252	retinol O-fatty-acyltransferase activity	1	3	0.333333	0.930515	0.40962	1	1	DGAT1_MOUSE
biological_process	GO:0006640	monoacylglycerol biosynthetic process	1	6	0.166667	0.744286	0.657544	1	1	DGAT1_MOUSE
cellular_component	GO:0002144	cytosolic tRNA wobble base thiouridylase complex	1	1	1	1	0.161381	1	1	CTU1_MOUSE
biological_process	GO:1903507	negative regulation of nucleic acid-templated transcription	1	4	0.25	1	3.79671e-21	1	0	ZN653_MOUSE
molecular_function	GO:0016783	sulfurtransferase activity	1	3	0.333333	0.125745	0.975028	1	1	MOCS3_MOUSE
cellular_component	GO:0090536	NoRC complex	1	2	0.5	0.97396	0.296722	1	1	SMCA5_MOUSE
biological_process	GO:0016479	negative regulation of transcription by RNA polymerase I	1	4	0.25	0.614433	0.76042	1	1	SMCA5_MOUSE
biological_process	GO:0001188	RNA polymerase I preinitiation complex assembly	1	4	0.25	0.872373	0.510507	1	1	SMCA4_MOUSE
biological_process	GO:0010643	cell communication by chemical coupling	1	4	0.25	0.872373	0.510507	1	1	DREB_MOUSE
biological_process	GO:0086065	cell communication involved in cardiac conduction	1	2	0.5	0.992204	0.0186605	1	1	CAC1C_MOUSE
molecular_function	GO:0004096	catalase activity	1	4	0.25	0.875726	0.504736	1	1	GPX7_MOUSE
cellular_component	GO:0098892	extrinsic component of postsynaptic specialization membrane	1	3	0.333333	0.986519	0.0630137	1	1	NPTX2_MOUSE
biological_process	GO:0001976	nervous system process involved in regulation of systemic arterial blood pressure	1	4	0.25	0.838457	0.303369	1	1	MECP2_MOUSE
biological_process	GO:0036520	astrocyte-dopaminergic neuron signaling	1	3	0.333333	0.928513	0.414787	1	1	WNT1_MOUSE
biological_process	GO:1904954	canonical Wnt signaling pathway involved in midbrain dopaminergic neuron differentiation	1	4	0.25	0.872373	0.510507	1	1	WNT1_MOUSE
biological_process	GO:1990791	dorsal root ganglion development	1	5	0.2	0.908583	0.321432	1	1	PO4F2_MOUSE
biological_process	GO:0007403	glial cell fate determination	1	3	0.333333	0.928513	0.414787	1	1	SMCA4_MOUSE
biological_process	GO:0060066	oviduct development	1	3	0.333333	0.744286	0.657544	1	1	LHX1_MOUSE
biological_process	GO:0070602	regulation of centromeric sister chromatid cohesion	1	2	0.5	0.984654	0.127627	1	1	AXIN2_MOUSE
biological_process	GO:0072053	renal inner medulla development	1	3	0.333333	0.928513	0.414787	1	1	CLCKA_MOUSE
biological_process	GO:1901841	regulation of high voltage-gated calcium channel activity	1	7	0.142857	0.661601	0.583512	1	1	CAPON_MOUSE
cellular_component	GO:0098683	cochlear hair cell ribbon synapse	1	3	0.333333	0.930282	0.410224	1	1	CAC1D_MOUSE
biological_process	GO:0045899	positive regulation of RNA polymerase II transcription preinitiation complex assembly	1	8	0.125	0.614433	0.76042	1	1	ESR1_MOUSE
biological_process	GO:0010265	SCF complex assembly	1	3	0.333333	0.928513	0.414787	1	1	CAND2_MOUSE
biological_process	GO:0051383	kinetochore organization	1	6	0.166667	0.0670123	0.982401	1	1	SMC2_MOUSE
cellular_component	GO:0033597	mitotic checkpoint complex	1	3	0.333333	0.930282	0.410224	1	1	CDC20_MOUSE
molecular_function	GO:1990757	ubiquitin ligase activator activity	1	8	0.125	0.622141	0.754736	1	1	CDC20_MOUSE
biological_process	GO:1905786	positive regulation of anaphase-promoting complex-dependent catabolic process	1	7	0.142857	0.678568	0.713563	1	1	CDC20_MOUSE
molecular_function	GO:0120092	crotonyl-CoA hydratase activity	1	2	0.5	0.974052	0.296242	1	1	ECHM_MOUSE
cellular_component	GO:0002944	cyclin K-CDK12 complex	1	3	0.333333	0.930282	0.410224	1	1	CDK12_MOUSE
cellular_component	GO:0002945	cyclin K-CDK13 complex	1	3	0.333333	0.930282	0.410224	1	1	CDK13_MOUSE
molecular_function	GO:0035173	histone kinase activity	1	3	0.333333	0.188648	0.957689	1	1	CDK2_MOUSE
biological_process	GO:1905448	positive regulation of mitochondrial ATP synthesis coupled electron transport	1	3	0.333333	0.928513	0.414787	1	1	CHCH2_MOUSE
biological_process	GO:0021508	floor plate formation	1	3	0.333333	0.928513	0.414787	1	1	GLI2_MOUSE
biological_process	GO:0007225	patched ligand maturation	1	1	1	1	0.163549	1	1	DISP1_MOUSE
biological_process	GO:0032347	regulation of aldosterone biosynthetic process	1	1	1	0.82902	0.446877	1	1	CLCN2_MOUSE
biological_process	GO:1990086	lens fiber cell apoptotic process	1	4	0.25	0.872373	0.510507	1	1	SIX3_MOUSE
biological_process	GO:0051299	centrosome separation	1	2	0.5	0.64008	0.652551	1	1	CNTRB_MOUSE
biological_process	GO:2000864	regulation of estradiol secretion	1	1	1	0.809757	0.590573	1	1	KDM5B_MOUSE
cellular_component	GO:1990184	amino acid transport complex	1	2	0.5	0.97396	0.296722	1	1	LAT1_MOUSE
molecular_function	GO:0015173	aromatic amino acid transmembrane transporter activity	1	4	0.25	0.978686	0.0862879	1	1	LAT1_MOUSE
molecular_function	GO:0015196	L-tryptophan transmembrane transporter activity	1	3	0.333333	0.930515	0.40962	1	1	LAT1_MOUSE
biological_process	GO:1903801	L-leucine import across plasma membrane	1	3	0.333333	0.9407	0.255714	1	1	LAT1_MOUSE
biological_process	GO:1904556	L-tryptophan transmembrane transport	1	1	1	1	0.163549	1	1	LAT1_MOUSE
biological_process	GO:0098713	leucine import across plasma membrane	1	3	0.333333	0.9407	0.255714	1	1	LAT1_MOUSE
biological_process	GO:0015823	phenylalanine transport	1	2	0.5	0.973256	0.300353	1	1	LAT1_MOUSE
biological_process	GO:0014732	skeletal muscle atrophy	1	7	0.142857	0.678568	0.713563	1	1	ACTN3_MOUSE
biological_process	GO:1902466	positive regulation of histone H3-K27 trimethylation	1	3	0.333333	0.928513	0.414787	1	1	ASXL2_MOUSE
biological_process	GO:0032310	prostaglandin secretion	1	3	0.333333	0.137938	0.971926	1	1	MRP4_MOUSE
molecular_function	GO:0004484	mRNA guanylyltransferase activity	1	2	0.5	0.974052	0.296242	1	1	MCE1_MOUSE
molecular_function	GO:0004651	polynucleotide 5'-phosphatase activity	1	3	0.333333	0.930515	0.40962	1	1	MCE1_MOUSE
molecular_function	GO:0008192	RNA guanylyltransferase activity	1	1	1	0.875726	0.504736	1	1	MCE1_MOUSE
molecular_function	GO:0050355	triphosphatase activity	1	1	1	1	0.161095	1	1	MCE1_MOUSE
biological_process	GO:0000056	ribosomal small subunit export from nucleus	1	9	0.111111	0.495428	0.832395	1	1	NOP9_MOUSE
molecular_function	GO:0046624	sphingolipid transporter activity	1	3	0.333333	0.990849	0.0313746	1	1	SPNS2_MOUSE
molecular_function	GO:0035033	histone deacetylase regulator activity	1	5	0.2	0.984385	0.0880757	1	1	NCOR1_MOUSE
biological_process	GO:0061833	protein localization to tricellular tight junction	1	4	0.25	0.872373	0.510507	1	1	LSR_MOUSE
molecular_function	GO:0004687	myosin light chain kinase activity	1	5	0.2	0.81444	0.58453	1	1	MYLK3_MOUSE
biological_process	GO:0060414	aorta smooth muscle tissue morphogenesis	1	5	0.2	0.809757	0.590573	1	1	CO3A1_MOUSE
biological_process	GO:0003176	aortic valve development	1	7	0.142857	0.996871	0.0103291	1	1	BMPR2_MOUSE
biological_process	GO:0003177	pulmonary valve development	1	5	0.2	0.992432	0.0247734	1	1	BMPR2_MOUSE
biological_process	GO:1905314	semi-lunar valve development	1	2	0.5	0.998997	0.0032693	1	1	BMPR2_MOUSE
biological_process	GO:0003228	atrial cardiac muscle tissue development	1	3	0.333333	0.909705	0.263274	1	1	NKX25_MOUSE
biological_process	GO:0060929	atrioventricular node cell fate commitment	1	2	0.5	0.973256	0.300353	1	1	NKX25_MOUSE
biological_process	GO:0003166	bundle of His development	1	3	0.333333	0.996893	0.0337045	1	1	NKX25_MOUSE
biological_process	GO:0003168	Purkinje myocyte differentiation	1	1	1	1	0.163549	1	1	NKX25_MOUSE
biological_process	GO:0003285	septum secundum development	1	1	1	0.999285	0.0153458	1	1	NKX25_MOUSE
biological_process	GO:0055005	ventricular cardiac myofibril assembly	1	3	0.333333	0.928513	0.414787	1	1	NKX25_MOUSE
biological_process	GO:0060662	salivary gland cavitation	1	6	0.166667	0.744286	0.657544	1	1	SHH_MOUSE
biological_process	GO:0061379	inferior colliculus development	1	2	0.5	0.973256	0.300353	1	1	AP2D_MOUSE
biological_process	GO:0051647	nucleus localization	1	7	0.142857	0.999605	0.00137336	1	0.985	MTOR_MOUSE
biological_process	GO:0046502	uroporphyrinogen III metabolic process	1	1	1	0.928513	0.414787	1	1	DCUP_MOUSE
biological_process	GO:0070316	regulation of G0 to G1 transition	1	1	1	0.849874	0.35992	1	1	CDN2B_MOUSE
biological_process	GO:0036378	calcitriol biosynthetic process from calciol	1	3	0.333333	0.928513	0.414787	1	1	CP2R1_MOUSE
biological_process	GO:0070314	G1 to G0 transition	1	10	0.1	0.841315	0.338399	1	1	ZBT17_MOUSE
biological_process	GO:0001783	B cell apoptotic process	1	9	0.111111	0.278775	0.875095	1	1	BAK_MOUSE
molecular_function	GO:0008808	cardiolipin synthase activity	1	1	1	1	0.161095	1	1	CRLS1_MOUSE
molecular_function	GO:0043337	CDP-diacylglycerol-phosphatidylglycerol phosphatidyltransferase activity	1	1	1	1	0.161095	1	1	CRLS1_MOUSE
biological_process	GO:1905711	response to phosphatidylethanolamine	1	1	1	1	0.163549	1	1	CRLS1_MOUSE
molecular_function	GO:0001848	complement binding	1	6	0.166667	0.265114	0.882794	1	1	CO4B_MOUSE
biological_process	GO:0000467	exonucleolytic trimming to generate mature 3'-end of 5.8S rRNA from tricistronic rRNA transcript (SSU-rRNA, 5.8S rRNA, LSU-rRNA)	1	11	0.0909091	0.441807	0.859815	1	1	ERI3_MOUSE
biological_process	GO:0033687	osteoblast proliferation	1	5	0.2	0.819099	0.31653	1	1	IFT80_MOUSE
molecular_function	GO:0034246	mitochondrial transcription factor activity	1	4	0.25	0.875726	0.504736	1	1	FOXO3_MOUSE
biological_process	GO:0071386	cellular response to corticosterone stimulus	1	3	0.333333	0.928513	0.414787	1	1	FOXO3_MOUSE
biological_process	GO:0001544	initiation of primordial ovarian follicle growth	1	2	0.5	0.973256	0.300353	1	1	FOXO3_MOUSE
biological_process	GO:0014737	positive regulation of muscle atrophy	1	2	0.5	0.973256	0.300353	1	1	FOXO3_MOUSE
biological_process	GO:0048561	establishment of animal organ orientation	1	2	0.5	0.973256	0.300353	1	1	IRX4_MOUSE
biological_process	GO:0043382	positive regulation of memory T cell differentiation	1	5	0.2	0.809757	0.590573	1	1	PCKGC_MOUSE
biological_process	GO:0003374	dynamin family protein polymerization involved in mitochondrial fission	1	2	0.5	0.973256	0.300353	1	1	DNM1L_MOUSE
biological_process	GO:1901858	regulation of mitochondrial DNA metabolic process	1	3	0.333333	0.809757	0.590573	1	1	STOX1_MOUSE
biological_process	GO:0014816	skeletal muscle satellite cell differentiation	1	5	0.2	0.985737	0.0657052	1	1	SELN_MOUSE
biological_process	GO:0006029	proteoglycan metabolic process	1	8	0.125	0.698534	0.401256	1	1	CO2A1_MOUSE
biological_process	GO:0000729	DNA double-strand break processing	1	8	0.125	0.542508	0.691292	1	1	SMRCD_MOUSE
biological_process	GO:0043928	exonucleolytic catabolism of deadenylated mRNA	1	9	0.111111	0.553123	0.799613	1	1	EXOS5_MOUSE
biological_process	GO:0010668	ectodermal cell differentiation	1	2	0.5	0.744286	0.657544	1	1	VPS52_MOUSE
molecular_function	GO:0099530	G protein-coupled receptor activity involved in regulation of postsynaptic membrane potential	1	2	0.5	0.999327	0.0146963	1	1	GRM5_MOUSE
molecular_function	GO:0001639	PLC activating G protein-coupled glutamate receptor activity	1	2	0.5	0.974052	0.296242	1	1	GRM5_MOUSE
biological_process	GO:0035336	long-chain fatty-acyl-CoA metabolic process	1	8	0.125	0.158355	0.966433	1	1	DGAT1_MOUSE
cellular_component	GO:0000109	nucleotide-excision repair complex	1	6	0.166667	0.989196	0.0452508	1	1	XPF_MOUSE
molecular_function	GO:1990599	3' overhang single-stranded DNA endodeoxyribonuclease activity	1	2	0.5	0.974052	0.296242	1	1	XPF_MOUSE
biological_process	GO:0006295	nucleotide-excision repair, DNA incision, 3'-to lesion	1	3	0.333333	0.928513	0.414787	1	1	XPF_MOUSE
biological_process	GO:0006296	nucleotide-excision repair, DNA incision, 5'-to lesion	1	3	0.333333	0.928513	0.414787	1	1	XPF_MOUSE
biological_process	GO:1904431	positive regulation of t-circle formation	1	3	0.333333	0.928513	0.414787	1	1	SLX4_MOUSE
biological_process	GO:0000720	pyrimidine dimer repair by nucleotide-excision repair	1	4	0.25	0.872373	0.510507	1	1	SIR1_MOUSE
biological_process	GO:0032683	negative regulation of connective tissue growth factor production	1	1	1	1	0.163549	1	1	GTR10_MOUSE
biological_process	GO:1902729	negative regulation of proteoglycan biosynthetic process	1	1	1	1	0.163549	1	1	GTR10_MOUSE
biological_process	GO:1902730	positive regulation of proteoglycan biosynthetic process	1	2	0.5	0.744286	0.657544	1	1	GTR10_MOUSE
biological_process	GO:2001023	regulation of response to drug	1	2	0.5	0.908583	0.321432	1	1	ACHA7_MOUSE
cellular_component	GO:0070652	HAUS complex	1	13	0.0769231	0.35527	0.898572	1	1	HAUS8_MOUSE
biological_process	GO:0099553	trans-synaptic signaling by endocannabinoid, modulating synaptic transmission	1	4	0.25	0.872373	0.510507	1	1	GRM5_MOUSE
biological_process	GO:1904016	response to Thyroglobulin triiodothyronine	1	2	0.5	0.991891	0.0593003	1	1	GTR1_MOUSE
biological_process	GO:0001949	sebaceous gland cell differentiation	1	3	0.333333	0.928513	0.414787	1	1	GATA6_MOUSE
biological_process	GO:0036179	osteoclast maturation	1	1	1	1	0.163549	1	1	FA20C_MOUSE
biological_process	GO:0051174	regulation of phosphorus metabolic process	1	3	0.333333	0.999904	0.000123646	1	0.393	FA20C_MOUSE
biological_process	GO:0048320	axial mesoderm formation	1	2	0.5	0.928513	0.414787	1	1	EPHA2_MOUSE
biological_process	GO:0046058	cAMP metabolic process	1	2	0.5	0.681877	0.459014	1	1	EPHA2_MOUSE
biological_process	GO:0060035	notochord cell development	1	1	1	1	0.163549	1	1	EPHA2_MOUSE
biological_process	GO:0014028	notochord formation	1	7	0.142857	0.678568	0.713563	1	1	EPHA2_MOUSE
molecular_function	GO:0005007	fibroblast growth factor-activated receptor activity	1	25	0.04	0.0717576	0.987638	1	1	J3QN85_MOUSE
molecular_function	GO:0019203	carbohydrate phosphatase activity	1	1	1	0.166585	0.946168	1	1	EPM2A_MOUSE
biological_process	GO:0046838	phosphorylated carbohydrate dephosphorylation	1	2	0.5	0.158494	0.949508	1	1	EPM2A_MOUSE
molecular_function	GO:0050201	fucokinase activity	1	1	1	1	0.161095	1	1	FCSK_MOUSE
biological_process	GO:0042352	GDP-L-fucose salvage	1	1	1	1	0.163549	1	1	FCSK_MOUSE
biological_process	GO:1903350	response to dopamine	1	1	1	0.99235	0.0157738	1	1	FCSK_MOUSE
biological_process	GO:0038028	insulin receptor signaling pathway via phosphatidylinositol 3-kinase	1	3	0.333333	0.928513	0.414787	1	1	C2CD5_MOUSE
molecular_function	GO:0004499	N,N-dimethylaniline monooxygenase activity	1	18	0.0555556	0.188648	0.957689	1	1	B2RWH8_MOUSE
molecular_function	GO:0008142	oxysterol binding	1	6	0.166667	0.75017	0.65147	1	1	INSI1_MOUSE
biological_process	GO:0036315	cellular response to sterol	1	4	0.25	0.0238762	0.996713	1	1	INSI1_MOUSE
biological_process	GO:0060363	cranial suture morphogenesis	1	5	0.2	0.783902	0.504572	1	1	INSI1_MOUSE
biological_process	GO:1901303	negative regulation of cargo loading into COPII-coated vesicle	1	2	0.5	0.973256	0.300353	1	1	INSI1_MOUSE
biological_process	GO:0070862	negative regulation of protein exit from endoplasmic reticulum	1	1	1	0.495428	0.832395	1	1	INSI1_MOUSE
biological_process	GO:0006991	response to sterol depletion	1	4	0.25	0.884976	0.251766	1	1	INSI1_MOUSE
biological_process	GO:0036316	SREBP-SCAP complex retention in endoplasmic reticulum	1	2	0.5	0.973256	0.300353	1	1	INSI1_MOUSE
biological_process	GO:1902164	positive regulation of DNA damage response, signal transduction by p53 class mediator resulting in transcription of p21 class mediator	1	3	0.333333	0.928513	0.414787	1	1	Z385A_MOUSE
biological_process	GO:0010037	response to carbon dioxide	1	4	0.25	0.809757	0.590573	1	1	A2MG_MOUSE
molecular_function	GO:0008465	glycerate dehydrogenase activity	1	1	1	1	0.161095	1	1	GRHPR_MOUSE
molecular_function	GO:0030267	glyoxylate reductase (NADP+) activity	1	1	1	1	0.161095	1	1	GRHPR_MOUSE
molecular_function	GO:0016618	hydroxypyruvate reductase activity	1	1	1	1	0.161095	1	1	GRHPR_MOUSE
biological_process	GO:0071242	cellular response to ammonium ion	1	6	0.166667	0.744286	0.657544	1	1	KCNQ3_MOUSE
biological_process	GO:0038065	collagen-activated signaling pathway	1	5	0.2	0.740855	0.499566	1	1	UBS3B_MOUSE
biological_process	GO:0050867	positive regulation of cell activation	1	3	0.333333	3.99437e-09	1	0	1	CCN2_MOUSE
biological_process	GO:1902728	positive regulation of growth factor dependent skeletal muscle satellite cell proliferation	1	2	0.5	0.973256	0.300353	1	1	STAT3_MOUSE
biological_process	GO:2000670	positive regulation of dendritic cell apoptotic process	1	4	0.25	0.872373	0.510507	1	1	RPGF2_MOUSE
biological_process	GO:0070672	response to interleukin-15	1	2	0.5	0.614433	0.76042	1	1	STA5B_MOUSE
biological_process	GO:0071104	response to interleukin-9	1	2	0.5	0.973256	0.300353	1	1	CITE1_MOUSE
biological_process	GO:2000721	positive regulation of transcription from RNA polymerase II promoter involved in smooth muscle cell differentiation	1	3	0.333333	0.928513	0.414787	1	1	MYCD_MOUSE
biological_process	GO:1903223	positive regulation of oxidative stress-induced neuron death	1	7	0.142857	0.783902	0.504572	1	1	TRPM2_MOUSE
cellular_component	GO:0110070	cellularization cleavage furrow	1	1	1	1	0.161381	1	1	KLD8B_MOUSE
biological_process	GO:0140014	mitotic nuclear division	1	3	0.333333	0.99755	0.00369041	1	1	KLD8B_MOUSE
biological_process	GO:0098813	nuclear chromosome segregation	1	2	0.5	0.99835	0.00249952	1	1	KLD8B_MOUSE
biological_process	GO:0046060	dATP metabolic process	1	4	0.25	0.678568	0.713563	1	1	OGA_MOUSE
biological_process	GO:1902070	positive regulation of sphingolipid mediated signaling pathway	1	1	1	1	0.163549	1	1	KLF14_MOUSE
biological_process	GO:0048512	circadian behavior	1	9	0.111111	0.931366	0.113177	1	1	SIX3_MOUSE
biological_process	GO:1905205	positive regulation of connective tissue replacement	1	4	0.25	0.872373	0.510507	1	1	PP2BA_MOUSE
molecular_function	GO:0016402	pristanoyl-CoA oxidase activity	1	1	1	1	0.161095	1	1	ACOX3_MOUSE
biological_process	GO:0006550	isoleucine catabolic process	1	7	0.142857	0.678568	0.713563	1	1	THIL_MOUSE
biological_process	GO:0007567	parturition	1	6	0.166667	0.815568	0.407781	1	1	PGDH_MOUSE
biological_process	GO:0009855	determination of bilateral symmetry	1	1	1	0.998201	0.00326837	1	1	AL1A2_MOUSE
biological_process	GO:0090242	retinoic acid receptor signaling pathway involved in somitogenesis	1	1	1	1	0.163549	1	1	AL1A2_MOUSE
cellular_component	GO:0070695	FHF complex	1	6	0.166667	0.749484	0.652182	1	1	HOOK1_MOUSE
biological_process	GO:0021801	cerebral cortex radial glia-guided migration	1	3	0.333333	0.976505	0.0616522	1	1	GLI3_MOUSE
molecular_function	GO:0140078	class I DNA-(apurinic or apyrimidinic site) endonuclease activity	1	10	0.1	0.504122	0.827409	1	1	ALKB1_MOUSE
molecular_function	GO:0035516	oxidative DNA demethylase activity	1	6	0.166667	0.75017	0.65147	1	1	ALKB1_MOUSE
molecular_function	GO:1990984	tRNA demethylase activity	1	2	0.5	0.974052	0.296242	1	1	ALKB1_MOUSE
biological_process	GO:0006307	DNA dealkylation involved in DNA repair	1	11	0.0909091	0.441807	0.859815	1	1	ALKB1_MOUSE
biological_process	GO:0035513	oxidative RNA demethylation	1	2	0.5	0.908583	0.321432	1	1	ALKB1_MOUSE
biological_process	GO:0035552	oxidative single-stranded DNA demethylation	1	8	0.125	0.614433	0.76042	1	1	ALKB1_MOUSE
biological_process	GO:0042245	RNA repair	1	4	0.25	0.872373	0.510507	1	1	ALKB1_MOUSE
biological_process	GO:1990983	tRNA demethylation	1	1	1	1	0.163549	1	1	ALKB1_MOUSE
biological_process	GO:0002101	tRNA wobble cytosine modification	1	1	1	0.973256	0.300353	1	1	ALKB1_MOUSE
biological_process	GO:1904117	cellular response to vasopressin	1	4	0.25	0.872373	0.510507	1	1	RAGP1_MOUSE
biological_process	GO:2001019	positive regulation of retrograde axon cargo transport	1	1	1	1	0.0267439	1	1	CALY_MOUSE
molecular_function	GO:0017077	oxidative phosphorylation uncoupler activity	1	5	0.2	0.81444	0.58453	1	1	UCP2_MOUSE
biological_process	GO:0046079	dUMP catabolic process	1	7	0.142857	0.678568	0.713563	1	1	UPP1_MOUSE
biological_process	GO:0046050	UMP catabolic process	1	7	0.142857	0.678568	0.713563	1	1	UPP1_MOUSE
biological_process	GO:1902253	regulation of intrinsic apoptotic signaling pathway by p53 class mediator	1	2	0.5	0.984914	0.0367473	1	1	ANKR2_MOUSE
biological_process	GO:0044241	lipid digestion	1	4	0.25	0.621514	0.621954	1	1	ARX_MOUSE
biological_process	GO:0016598	protein arginylation	1	2	0.5	0.973256	0.300353	1	1	ATE1_MOUSE
molecular_function	GO:0070892	lipoteichoic acid immune receptor activity	1	1	1	1	0.161095	1	1	CD36_MOUSE
molecular_function	GO:0150025	oxidised low-density lipoprotein particle receptor activity	1	1	1	1	0.161095	1	1	CD36_MOUSE
molecular_function	GO:0015636	short-chain fatty acid transmembrane transporter activity	1	11	0.0909091	0.450708	0.855221	1	1	CD36_MOUSE
molecular_function	GO:0070053	thrombospondin receptor activity	1	10	0.1	0.504122	0.827409	1	1	CD36_MOUSE
biological_process	GO:0140052	cellular response to oxidised low-density lipoprotein particle stimulus	1	13	0.0769231	0.347449	0.901933	1	1	CD36_MOUSE
biological_process	GO:0150024	oxidised low-density lipoprotein particle clearance	1	1	1	1	0.163549	1	1	CD36_MOUSE
biological_process	GO:2000334	positive regulation of blood microparticle formation	1	2	0.5	0.973256	0.300353	1	1	CD36_MOUSE
biological_process	GO:0090208	positive regulation of triglyceride metabolic process	1	1	1	0.665682	0.525596	1	1	CD36_MOUSE
biological_process	GO:0015912	short-chain fatty acid transport	1	1	1	0.973256	0.300353	1	1	CD36_MOUSE
biological_process	GO:0046514	ceramide catabolic process	1	9	0.111111	0.397544	0.800353	1	1	CEL_MOUSE
biological_process	GO:0045580	regulation of T cell differentiation	1	18	0.0555556	0.755816	0.309236	1	1	BRAF_MOUSE
biological_process	GO:0002246	wound healing involved in inflammatory response	1	5	0.2	0.392469	0.88275	1	1	CD44_MOUSE
biological_process	GO:1902216	positive regulation of interleukin-4-mediated signaling pathway	1	2	0.5	0.973256	0.300353	1	1	PAR14_MOUSE
biological_process	GO:0031401	positive regulation of protein modification process	1	6	0.166667	0.980861	0.0230245	1	1	ATG7_MOUSE
biological_process	GO:0033005	positive regulation of mast cell activation	1	11	0.0909091	0.749656	0.402271	1	1	CRLF2_MOUSE
biological_process	GO:0032268	regulation of cellular protein metabolic process	1	8	0.125	1	7.83083e-15	1	0	P20D2_MOUSE
biological_process	GO:0009826	unidimensional cell growth	1	3	0.333333	0.744286	0.657544	1	1	CADM1_MOUSE
biological_process	GO:0036124	histone H3-K9 trimethylation	1	6	0.166667	0.923595	0.188071	1	1	SETB1_MOUSE
biological_process	GO:0002481	antigen processing and presentation of exogenous protein antigen via MHC class Ib, TAP-dependent	1	3	0.333333	0.928513	0.414787	1	1	TAP2_MOUSE
biological_process	GO:0033043	regulation of organelle organization	1	2	0.5	1	1.54051e-14	1	0	CAMP3_MOUSE
molecular_function	GO:0031800	type 3 metabotropic glutamate receptor binding	1	5	0.2	0.81444	0.58453	1	1	NHRF1_MOUSE
biological_process	GO:0003226	right ventricular compact myocardium morphogenesis	1	1	1	1	0.163549	1	1	CHD7_MOUSE
biological_process	GO:1905232	cellular response to L-glutamate	1	7	0.142857	0.678568	0.713563	1	1	MDR1A_MOUSE
molecular_function	GO:0097027	ubiquitin-protein transferase activator activity	1	9	0.111111	0.468394	0.784801	1	1	CBX8_MOUSE
biological_process	GO:0061092	positive regulation of phospholipid translocation	1	4	0.25	0.744286	0.657544	1	1	MDR3_MOUSE
biological_process	GO:0051255	spindle midzone assembly	1	6	0.166667	0.935639	0.184432	1	1	LZTS2_MOUSE
biological_process	GO:0034551	mitochondrial respiratory chain complex III assembly	1	13	0.0769231	0.347449	0.901933	1	1	S2533_MOUSE
biological_process	GO:1904030	negative regulation of cyclin-dependent protein kinase activity	1	5	0.2	0.999916	0.00035163	1	0.677	CDN1C_MOUSE
biological_process	GO:1902746	regulation of lens fiber cell differentiation	1	2	0.5	0.934295	0.216098	1	1	CDN1C_MOUSE
biological_process	GO:0019344	cysteine biosynthetic process	1	3	0.333333	0.999885	0.00183193	1	0.995	CBS_MOUSE
biological_process	GO:0019343	cysteine biosynthetic process via cystathionine	1	2	0.5	0.973256	0.300353	1	1	CBS_MOUSE
biological_process	GO:0070814	hydrogen sulfide biosynthetic process	1	3	0.333333	0.809757	0.590573	1	1	CBS_MOUSE
biological_process	GO:0090257	regulation of muscle system process	1	2	0.5	0.981193	0.0262214	1	1	ACTN3_MOUSE
biological_process	GO:1990074	polyuridylation-dependent mRNA catabolic process	1	3	0.333333	0.928513	0.414787	1	1	TUT7_MOUSE
cellular_component	GO:0030112	glycocalyx	1	1	1	0.97396	0.296722	1	1	DFB22_MOUSE
molecular_function	GO:0050780	dopamine receptor binding	1	2	0.5	0.993144	0.0198835	1	1	NHRF1_MOUSE
biological_process	GO:0060738	epithelial-mesenchymal signaling involved in prostate gland development	1	2	0.5	0.973256	0.300353	1	1	SHH_MOUSE
biological_process	GO:0060741	prostate gland stromal morphogenesis	1	3	0.333333	0.928513	0.414787	1	1	ID4_MOUSE
biological_process	GO:0060528	secretory columnal luminar epithelial cell differentiation involved in prostate glandular acinus development	1	4	0.25	0.872373	0.510507	1	1	NOTC1_MOUSE
molecular_function	GO:0004952	dopamine neurotransmitter receptor activity	1	5	0.2	0.685468	0.707626	1	1	DRD4_MOUSE
biological_process	GO:0001994	norepinephrine-epinephrine vasoconstriction involved in regulation of systemic arterial blood pressure	1	3	0.333333	0.928513	0.414787	1	1	ADA1D_MOUSE
molecular_function	GO:0051718	DNA (cytosine-5-)-methyltransferase activity, acting on CpG substrates	1	3	0.333333	0.930515	0.40962	1	1	DNMT1_MOUSE
biological_process	GO:1904667	negative regulation of ubiquitin protein ligase activity	1	11	0.0909091	0.441807	0.859815	1	1	CDN2A_MOUSE
biological_process	GO:0007057	spindle assembly involved in female meiosis I	1	5	0.2	0.809757	0.590573	1	1	CCNB2_MOUSE
biological_process	GO:0046903	secretion	1	6	0.166667	0.917778	0.0936261	1	1	PGES2_MOUSE
biological_process	GO:1904003	negative regulation of sebum secreting cell proliferation	1	1	1	1	0.163549	1	1	GATA6_MOUSE
biological_process	GO:0032912	negative regulation of transforming growth factor beta2 production	1	2	0.5	0.973256	0.300353	1	1	GATA6_MOUSE
biological_process	GO:0110024	positive regulation of cardiac muscle myoblast proliferation	1	3	0.333333	0.928513	0.414787	1	1	GATA6_MOUSE
biological_process	GO:1901390	positive regulation of transforming growth factor beta activation	1	1	1	1	0.0267439	1	1	GATA6_MOUSE
biological_process	GO:0002759	regulation of antimicrobial humoral response	1	2	0.5	0.881421	0.311506	1	1	GATA6_MOUSE
biological_process	GO:0098773	skin epidermis development	1	4	0.25	0.994182	0.0109103	1	1	GATA6_MOUSE
biological_process	GO:0006418	tRNA aminoacylation for protein translation	1	20	0.05	0.963182	0.0596099	1	1	SYMC_MOUSE
molecular_function	GO:0004966	galanin receptor activity	1	5	0.2	0.81444	0.58453	1	1	GALR3_MOUSE
molecular_function	GO:0030412	formimidoyltetrahydrofolate cyclodeaminase activity	1	1	1	1	0.161095	1	1	FTCD_MOUSE
molecular_function	GO:0030409	glutamate formimidoyltransferase activity	1	1	1	1	0.161095	1	1	FTCD_MOUSE
cellular_component	GO:1990913	sperm head plasma membrane	1	19	0.0526316	0.164276	0.964736	1	1	OPSD_MOUSE
biological_process	GO:1904031	positive regulation of cyclin-dependent protein kinase activity	1	3	0.333333	0.278775	0.875095	1	1	STOX1_MOUSE
biological_process	GO:0048597	post-embryonic camera-type eye morphogenesis	1	5	0.2	0.809757	0.590573	1	1	BAK_MOUSE
molecular_function	GO:0003691	double-stranded telomeric DNA binding	1	18	0.0555556	0.188648	0.957689	1	1	XRCC5_MOUSE
biological_process	GO:2000971	negative regulation of detection of glucose	1	1	1	1	0.163549	1	1	FOXA2_MOUSE
biological_process	GO:0061987	negative regulation of transcription from RNA polymerase II promoter by glucose	1	1	1	1	0.163549	1	1	FOXA2_MOUSE
biological_process	GO:0035881	amacrine cell differentiation	1	6	0.166667	0.934295	0.216098	1	1	PTF1A_MOUSE
biological_process	GO:0018027	peptidyl-lysine dimethylation	1	6	0.166667	0.938348	0.139762	1	1	EHMT1_MOUSE
molecular_function	GO:0050613	delta14-sterol reductase activity	1	2	0.5	0.974052	0.296242	1	1	ERG24_MOUSE
biological_process	GO:1990164	histone H2A phosphorylation	1	3	0.333333	0.678568	0.713563	1	1	SMCA5_MOUSE
biological_process	GO:0043969	histone H2B acetylation	1	3	0.333333	0.984654	0.127627	1	1	EP300_MOUSE
biological_process	GO:0003229	ventricular cardiac muscle tissue development	1	6	0.166667	0.997832	0.00453354	1	1	GATA4_MOUSE
molecular_function	GO:0019784	NEDD8-specific protease activity	1	5	0.2	0.81444	0.58453	1	1	CSN5_MOUSE
biological_process	GO:1990182	exosomal secretion	1	5	0.2	0.931195	0.161584	1	1	CSN5_MOUSE
biological_process	GO:1903894	regulation of IRE1-mediated unfolded protein response	1	2	0.5	0.934295	0.216098	1	1	CSN5_MOUSE
biological_process	GO:0090177	establishment of planar polarity involved in neural tube closure	1	2	0.5	0.841315	0.338399	1	1	VANG2_MOUSE
biological_process	GO:0034243	regulation of transcription elongation from RNA polymerase II promoter	1	8	0.125	0.620475	0.542551	1	1	ERCC6_MOUSE
molecular_function	GO:0140069	histone butyryltransferase activity	1	1	1	1	0.161095	1	1	EP300_MOUSE
molecular_function	GO:0140068	histone crotonyltransferase activity	1	1	1	1	0.161095	1	1	EP300_MOUSE
molecular_function	GO:0120301	histone lactyltransferase activity	1	1	1	1	0.161095	1	1	EP300_MOUSE
molecular_function	GO:0106226	peptide 2-hydroxyisobutyryltransferase activity	1	1	1	1	0.161095	1	1	EP300_MOUSE
molecular_function	GO:0140065	peptide butyryltransferase activity	1	1	1	1	0.161095	1	1	EP300_MOUSE
molecular_function	GO:0061920	protein propionyltransferase activity	1	1	1	1	0.161095	1	1	EP300_MOUSE
biological_process	GO:0002209	behavioral defense response	1	2	0.5	0.608998	0.527854	1	1	EP300_MOUSE
biological_process	GO:0097043	histone H3-K56 acetylation	1	3	0.333333	0.928513	0.414787	1	1	EP300_MOUSE
biological_process	GO:0006475	internal protein amino acid acetylation	1	1	1	1	1.07562e-06	1	0.005	EP300_MOUSE
biological_process	GO:0140067	peptidyl-lysine butyrylation	1	1	1	1	0.163549	1	1	EP300_MOUSE
biological_process	GO:0140066	peptidyl-lysine crotonylation	1	1	1	0.973256	0.300353	1	1	EP300_MOUSE
biological_process	GO:0061921	peptidyl-lysine propionylation	1	1	1	1	0.163549	1	1	EP300_MOUSE
biological_process	GO:0036268	swimming	1	1	1	1	0.163549	1	1	EP300_MOUSE
molecular_function	GO:0004528	phosphodiesterase I activity	1	7	0.142857	0.685468	0.707626	1	1	FAN1_MOUSE
biological_process	GO:2000304	positive regulation of ceramide biosynthetic process	1	7	0.142857	0.678568	0.713563	1	1	SPHK2_MOUSE
biological_process	GO:1904729	regulation of intestinal lipid absorption	1	2	0.5	0.849874	0.35992	1	1	DGAT1_MOUSE
molecular_function	GO:0032182	ubiquitin-like protein binding	1	6	0.166667	0.993918	0.0102012	1	1	DCNL5_MOUSE
biological_process	GO:1905552	positive regulation of protein localization to endoplasmic reticulum	1	2	0.5	0.973256	0.300353	1	1	DDRGK_MOUSE
biological_process	GO:1990592	protein K69-linked ufmylation	1	5	0.2	0.809757	0.590573	1	1	DDRGK_MOUSE
biological_process	GO:0036032	neural crest cell delamination	1	1	1	1	0.163549	1	1	CYTSA_MOUSE
biological_process	GO:0002673	regulation of acute inflammatory response	1	4	0.25	0.19822	0.895317	1	1	RHBD3_MOUSE
molecular_function	GO:0035034	histone acetyltransferase regulator activity	1	3	0.333333	0.930515	0.40962	1	1	EID1_MOUSE
biological_process	GO:0072178	nephric duct morphogenesis	1	5	0.2	0.966273	0.118579	1	1	LHX1_MOUSE
cellular_component	GO:0035363	histone locus body	1	4	0.25	0.875336	0.505411	1	1	ICE1_MOUSE
biological_process	GO:0051293	establishment of spindle localization	1	6	0.166667	0.995013	0.0115298	1	1	DYHC1_MOUSE
biological_process	GO:0003207	cardiac chamber formation	1	3	0.333333	0.996328	0.0174277	1	1	NOTC1_MOUSE
biological_process	GO:1902465	negative regulation of histone H3-K27 trimethylation	1	2	0.5	0.973256	0.300353	1	1	F7CD45_MOUSE
biological_process	GO:1904733	negative regulation of electron transfer activity	1	1	1	1	0.163549	1	1	ETKMT_MOUSE
biological_process	GO:1904736	negative regulation of fatty acid beta-oxidation using acyl-CoA dehydrogenase	1	1	1	1	0.163549	1	1	ETKMT_MOUSE
biological_process	GO:0060180	female mating behavior	1	2	0.5	0.592219	0.693346	1	1	PRGR_MOUSE
biological_process	GO:0003149	membranous septum morphogenesis	1	10	0.1	0.495428	0.832395	1	1	VANG2_MOUSE
molecular_function	GO:0005152	interleukin-1 receptor antagonist activity	1	6	0.166667	0.75017	0.65147	1	1	Q3TBV5_MOUSE
biological_process	GO:2000287	positive regulation of myotome development	1	1	1	1	0.163549	1	1	DMRT2_MOUSE
biological_process	GO:0007386	compartment pattern specification	1	4	0.25	0.872373	0.510507	1	1	NOTC1_MOUSE
biological_process	GO:0002305	CD8-positive, gamma-delta intraepithelial T cell differentiation	1	2	0.5	0.973256	0.300353	1	1	CCR9_MOUSE
biological_process	GO:0060050	positive regulation of protein glycosylation	1	3	0.333333	0.908583	0.321432	1	1	OSTB_MOUSE
biological_process	GO:0032417	positive regulation of sodium:proton antiporter activity	1	4	0.25	0.872373	0.510507	1	1	DRD4_MOUSE
biological_process	GO:0034329	cell junction assembly	1	9	0.111111	1	2.98562e-09	1	0	CAZA1_MOUSE
biological_process	GO:0038189	neuropilin signaling pathway	1	3	0.333333	0.872373	0.510507	1	1	NRP1_MOUSE
biological_process	GO:0090209	negative regulation of triglyceride metabolic process	1	4	0.25	0.64008	0.652551	1	1	ESR1_MOUSE
cellular_component	GO:0071942	XPC complex	1	3	0.333333	0.930282	0.410224	1	1	RD23B_MOUSE
molecular_function	GO:0097004	adipokinetic hormone binding	1	2	0.5	0.974052	0.296242	1	1	CML1_MOUSE
molecular_function	GO:0097003	adipokinetic hormone receptor activity	1	4	0.25	0.875726	0.504736	1	1	CML1_MOUSE
cellular_component	GO:0035003	subapical complex	1	6	0.166667	0.749484	0.652182	1	1	MPDZ_MOUSE
biological_process	GO:0070445	regulation of oligodendrocyte progenitor proliferation	1	5	0.2	0.966273	0.118579	1	1	EMX1_MOUSE
biological_process	GO:1904354	negative regulation of telomere capping	1	5	0.2	0.954872	0.17098	1	1	NBN_MOUSE
biological_process	GO:0036333	hepatocyte homeostasis	1	2	0.5	0.973256	0.300353	1	1	EZH1_MOUSE
biological_process	GO:1904772	response to tetrachloromethane	1	5	0.2	0.809757	0.590573	1	1	EZH1_MOUSE
biological_process	GO:0071042	nuclear polyadenylation-dependent mRNA catabolic process	1	4	0.25	0.872373	0.510507	1	1	PNPT1_MOUSE
biological_process	GO:0097155	fasciculation of sensory neuron axon	1	3	0.333333	0.928513	0.414787	1	1	MEGF8_MOUSE
biological_process	GO:1903051	negative regulation of proteolysis involved in cellular protein catabolic process	1	4	0.25	0.997586	0.00547296	1	1	CDN2A_MOUSE
biological_process	GO:0010324	membrane invagination	1	9	0.111111	9.61823e-16	1	0	1	CHM2A_MOUSE
biological_process	GO:0031952	regulation of protein autophosphorylation	1	8	0.125	0.379922	0.733954	1	1	EF2K_MOUSE
molecular_function	GO:0008108	UDP-glucose:hexose-1-phosphate uridylyltransferase activity	1	3	0.333333	0.930515	0.40962	1	1	GALT_MOUSE
biological_process	GO:0006258	UDP-glucose catabolic process	1	2	0.5	0.973256	0.300353	1	1	GALT_MOUSE
biological_process	GO:0006011	UDP-glucose metabolic process	1	2	0.5	0.928513	0.414787	1	1	GALT_MOUSE
biological_process	GO:0007495	visceral mesoderm-endoderm interaction involved in midgut development	1	1	1	1	0.163549	1	1	FOXL1_MOUSE
cellular_component	GO:0030956	glutamyl-tRNA(Gln) amidotransferase complex	1	5	0.2	0.813894	0.585237	1	1	GATA_MOUSE
molecular_function	GO:0050567	glutaminyl-tRNA synthase (glutamine-hydrolyzing) activity	1	5	0.2	0.81444	0.58453	1	1	GATA_MOUSE
biological_process	GO:0070681	glutaminyl-tRNAGln biosynthesis via transamidation	1	5	0.2	0.809757	0.590573	1	1	GATA_MOUSE
cellular_component	GO:0005960	glycine cleavage complex	1	2	0.5	0.97396	0.296722	1	1	GCSP_MOUSE
molecular_function	GO:0004375	glycine dehydrogenase (decarboxylating) activity	1	1	1	1	0.161095	1	1	GCSP_MOUSE
biological_process	GO:0006546	glycine catabolic process	1	1	1	0.928513	0.414787	1	1	GCSP_MOUSE
biological_process	GO:0019464	glycine decarboxylation via glycine cleavage system	1	3	0.333333	0.928513	0.414787	1	1	GCSP_MOUSE
biological_process	GO:1903442	response to lipoic acid	1	1	1	1	0.163549	1	1	GCSP_MOUSE
biological_process	GO:0036255	response to methylamine	1	1	1	1	0.163549	1	1	GCSP_MOUSE
biological_process	GO:0032741	positive regulation of interleukin-18 production	1	7	0.142857	0.678568	0.713563	1	1	GBP5_MOUSE
biological_process	GO:0009051	pentose-phosphate shunt, oxidative branch	1	6	0.166667	0.744286	0.657544	1	1	6PGL_MOUSE
molecular_function	GO:0001161	intronic transcription regulatory region sequence-specific DNA binding	1	4	0.25	0.920356	0.21279	1	1	NKX21_MOUSE
biological_process	GO:0086097	phospholipase C-activating angiotensin-activated signaling pathway	1	3	0.333333	0.928513	0.414787	1	1	ACTN2_MOUSE
biological_process	GO:1905665	positive regulation of calcium ion import across plasma membrane	1	10	0.1	0.495428	0.832395	1	1	ADRB1_MOUSE
cellular_component	GO:0032127	dense core granule membrane	1	4	0.25	0.503105	0.827995	1	1	VP13C_MOUSE
molecular_function	GO:0015079	potassium ion transmembrane transporter activity	1	3	0.333333	0.954832	0.0603938	1	1	S12A2_MOUSE
biological_process	GO:0071241	cellular response to inorganic substance	1	3	0.333333	0.9998	0.000350938	1	0.672	ADCYA_MOUSE
molecular_function	GO:0015112	nitrate transmembrane transporter activity	1	1	1	1	0.161095	1	1	AQP6_MOUSE
biological_process	GO:0015706	nitrate transport	1	1	1	1	0.163549	1	1	AQP6_MOUSE
biological_process	GO:0010817	regulation of hormone levels	1	5	0.2	0.910981	0.106193	1	1	SOX8_MOUSE
cellular_component	GO:0097543	ciliary inversin compartment	1	4	0.25	0.875336	0.505411	1	1	ANKS6_MOUSE
biological_process	GO:0010903	negative regulation of very-low-density lipoprotein particle remodeling	1	4	0.25	0.872373	0.510507	1	1	NR1H4_MOUSE
biological_process	GO:1902995	positive regulation of phospholipid efflux	1	4	0.25	0.872373	0.510507	1	1	ABCA7_MOUSE
biological_process	GO:0032489	regulation of Cdc42 protein signal transduction	1	8	0.125	0.614433	0.76042	1	1	NRP1_MOUSE
cellular_component	GO:0030119	AP-type membrane coat adaptor complex	1	8	0.125	0.903433	0.15601	1	1	AP5B1_MOUSE
biological_process	GO:0060297	regulation of sarcomere organization	1	4	0.25	0.783902	0.504572	1	1	ANR23_MOUSE
biological_process	GO:1904446	positive regulation of establishment of Sertoli cell barrier	1	2	0.5	0.973256	0.300353	1	1	MDR1A_MOUSE
biological_process	GO:0032692	negative regulation of interleukin-1 production	1	6	0.166667	0.540528	0.631753	1	1	NR1H4_MOUSE
biological_process	GO:0048343	paraxial mesodermal cell fate commitment	1	2	0.5	0.973256	0.300353	1	1	FOXC2_MOUSE
cellular_component	GO:0020018	ciliary pocket membrane	1	3	0.333333	0.930282	0.410224	1	1	SNP29_MOUSE
biological_process	GO:0071600	otic vesicle morphogenesis	1	2	0.5	0.736726	0.558193	1	1	TBX1_MOUSE
biological_process	GO:0072513	positive regulation of secondary heart field cardioblast proliferation	1	5	0.2	0.809757	0.590573	1	1	TBX1_MOUSE
biological_process	GO:0030070	insulin processing	1	4	0.25	0.872373	0.510507	1	1	ERO1B_MOUSE
biological_process	GO:0061975	articular cartilage development	1	4	0.25	0.809757	0.590573	1	1	IFT80_MOUSE
molecular_function	GO:0106294	NADPH oxidase H202-forming activity	1	7	0.142857	0.685468	0.707626	1	1	B2RWH8_MOUSE
biological_process	GO:0035483	gastric emptying	1	5	0.2	0.983522	0.0914172	1	1	UCN1_MOUSE
biological_process	GO:2001014	regulation of skeletal muscle cell differentiation	1	8	0.125	0.981211	0.0554043	1	1	RFOX1_MOUSE
biological_process	GO:0033030	negative regulation of neutrophil apoptotic process	1	4	0.25	0.872373	0.510507	1	1	B2RXC2_MOUSE
biological_process	GO:0048254	snoRNA localization	1	5	0.2	0.809757	0.590573	1	1	NOP58_MOUSE
biological_process	GO:0090272	negative regulation of fibroblast growth factor production	1	5	0.2	0.809757	0.590573	1	1	RGCC_MOUSE
biological_process	GO:0010715	regulation of extracellular matrix disassembly	1	4	0.25	0.981325	0.060324	1	1	ETS1_MOUSE
biological_process	GO:0000301	retrograde transport, vesicle recycling within Golgi	1	9	0.111111	0.553123	0.799613	1	1	CUX1_MOUSE
biological_process	GO:0043000	Golgi to plasma membrane CFTR protein transport	1	2	0.5	0.999395	0.00810873	1	1	SC16A_MOUSE
biological_process	GO:0072740	cellular response to anisomycin	1	3	0.333333	0.928513	0.414787	1	1	MK13_MOUSE
biological_process	GO:1905642	negative regulation of DNA methylation	1	2	0.5	0.973256	0.300353	1	1	KMT2A_MOUSE
biological_process	GO:0071440	regulation of histone H3-K14 acetylation	1	1	1	0.991891	0.0593003	1	1	KMT2A_MOUSE
biological_process	GO:2000615	regulation of histone H3-K9 acetylation	1	2	0.5	0.966273	0.118579	1	1	KMT2A_MOUSE
molecular_function	GO:1902271	D3 vitamins binding	1	1	1	0.930515	0.40962	1	1	CP2R1_MOUSE
molecular_function	GO:0030343	vitamin D3 25-hydroxylase activity	1	11	0.0909091	0.450708	0.855221	1	1	CP2R1_MOUSE
cellular_component	GO:1904423	dehydrodolichyl diphosphate synthase complex	1	2	0.5	0.97396	0.296722	1	1	NGBR_MOUSE
molecular_function	GO:0045547	dehydrodolichyl diphosphate synthase activity	1	2	0.5	0.974052	0.296242	1	1	NGBR_MOUSE
biological_process	GO:0006489	dolichyl diphosphate biosynthetic process	1	2	0.5	0.973256	0.300353	1	1	NGBR_MOUSE
biological_process	GO:1901534	positive regulation of hematopoietic progenitor cell differentiation	1	3	0.333333	0.809757	0.590573	1	1	FOXC1_MOUSE
molecular_function	GO:0004560	alpha-L-fucosidase activity	1	3	0.333333	0.930515	0.40962	1	1	FUCO_MOUSE
biological_process	GO:0016139	glycoside catabolic process	1	5	0.2	0.614433	0.76042	1	1	FUCO_MOUSE
molecular_function	GO:0004335	galactokinase activity	1	5	0.2	0.81444	0.58453	1	1	GALK1_MOUSE
biological_process	GO:0019402	galactitol metabolic process	1	1	1	1	0.163549	1	1	GALK1_MOUSE
molecular_function	GO:0015928	fucosidase activity	1	1	1	0.930515	0.40962	1	1	FUCO_MOUSE
biological_process	GO:0048702	embryonic neurocranium morphogenesis	1	11	0.0909091	0.441807	0.859815	1	1	GLI3_MOUSE
biological_process	GO:0120223	larynx morphogenesis	1	3	0.333333	0.928513	0.414787	1	1	GLI3_MOUSE
biological_process	GO:0060715	syncytiotrophoblast cell differentiation involved in labyrinthine layer development	1	2	0.5	0.973256	0.300353	1	1	FZD5_MOUSE
biological_process	GO:0036066	protein O-linked fucosylation	1	4	0.25	0.872373	0.510507	1	1	OFUT1_MOUSE
biological_process	GO:0035880	embryonic nail plate morphogenesis	1	3	0.333333	0.928513	0.414787	1	1	MSX1_MOUSE
biological_process	GO:0014834	skeletal muscle satellite cell maintenance involved in skeletal muscle regeneration	1	6	0.166667	0.744286	0.657544	1	1	SELN_MOUSE
biological_process	GO:0042595	behavioral response to starvation	1	2	0.5	0.973256	0.300353	1	1	SIR1_MOUSE
molecular_function	GO:0050694	galactose 3-O-sulfotransferase activity	1	7	0.142857	0.504122	0.827409	1	1	G3ST3_MOUSE
molecular_function	GO:0001733	galactosylceramide sulfotransferase activity	1	9	0.111111	0.561425	0.794256	1	1	G3ST3_MOUSE
biological_process	GO:0090663	galanin-activated signaling pathway	1	2	0.5	0.973256	0.300353	1	1	GALR3_MOUSE
biological_process	GO:0043647	inositol phosphate metabolic process	1	3	0.333333	0.423819	0.691572	1	1	ARBK2_MOUSE
biological_process	GO:0046390	ribose phosphate biosynthetic process	1	3	0.333333	0.081577	0.942145	1	1	TKT_MOUSE
biological_process	GO:0060547	negative regulation of necrotic cell death	1	6	0.166667	0.397544	0.800353	1	1	UCN1_MOUSE
molecular_function	GO:0033919	glucan 1,3-alpha-glucosidase activity	1	1	1	1	0.161095	1	1	GANAB_MOUSE
molecular_function	GO:0015926	glucosidase activity	1	1	1	0.959302	0.10871	1	1	GANAB_MOUSE
biological_process	GO:0097154	GABAergic neuron differentiation	1	3	0.333333	0.965273	0.106386	1	1	GATA2_MOUSE
biological_process	GO:2000977	regulation of forebrain neuron differentiation	1	1	1	0.991891	0.0593003	1	1	GATA2_MOUSE
biological_process	GO:0060872	semicircular canal development	1	1	1	0.999443	0.00417153	1	1	GATA2_MOUSE
molecular_function	GO:0005134	interleukin-2 receptor binding	1	6	0.166667	0.75017	0.65147	1	1	ECM1_MOUSE
biological_process	GO:0034728	nucleosome organization	1	3	0.333333	0.999715	0.000533779	1	0.801	GANP_MOUSE
molecular_function	GO:0032450	maltose alpha-glucosidase activity	1	4	0.25	0.875726	0.504736	1	1	B5THE2_MOUSE
biological_process	GO:0060540	diaphragm morphogenesis	1	1	1	1	0.163549	1	1	GATA4_MOUSE
biological_process	GO:0060464	lung lobe formation	1	1	1	1	0.163549	1	1	GATA4_MOUSE
biological_process	GO:1905204	negative regulation of connective tissue replacement	1	1	1	0.928513	0.414787	1	1	GATA4_MOUSE
biological_process	GO:1903202	negative regulation of oxidative stress-induced cell death	1	5	0.2	0.995602	0.0106117	1	1	GATA4_MOUSE
biological_process	GO:0046833	positive regulation of RNA export from nucleus	1	7	0.142857	0.678568	0.713563	1	1	NRDE2_MOUSE
biological_process	GO:2000765	regulation of cytoplasmic translation	1	2	0.5	0.999808	0.000828067	1	0.949	Z385A_MOUSE
biological_process	GO:0044026	DNA hypermethylation	1	2	0.5	0.991891	0.0593003	1	1	DNMT1_MOUSE
molecular_function	GO:0033549	MAP kinase phosphatase activity	1	7	0.142857	0.930816	0.152527	1	1	STYL2_MOUSE
biological_process	GO:0008298	intracellular mRNA localization	1	3	0.333333	0.9978	0.0142629	1	1	Z385A_MOUSE
molecular_function	GO:0038085	vascular endothelial growth factor binding	1	7	0.142857	0.685468	0.707626	1	1	NRP1_MOUSE
molecular_function	GO:0005021	vascular endothelial growth factor-activated receptor activity	1	9	0.111111	0.561425	0.794256	1	1	NRP1_MOUSE
biological_process	GO:0035611	protein branching point deglutamylation	1	1	1	1	0.163549	1	1	CBPC5_MOUSE
biological_process	GO:0035608	protein deglutamylation	1	3	0.333333	0.441807	0.859815	1	1	CBPC5_MOUSE
biological_process	GO:0035610	protein side chain deglutamylation	1	10	0.1	0.495428	0.832395	1	1	CBPC5_MOUSE
biological_process	GO:1902745	positive regulation of lamellipodium organization	1	5	0.2	0.993707	0.0154916	1	1	CARL2_MOUSE
cellular_component	GO:0002095	caveolar macromolecular signaling complex	1	3	0.333333	0.930282	0.410224	1	1	CAC1C_MOUSE
biological_process	GO:0061511	centriole elongation	1	2	0.5	0.998978	0.00823142	1	1	C2CD3_MOUSE
biological_process	GO:0021997	neural plate axis specification	1	2	0.5	0.973256	0.300353	1	1	C2CD3_MOUSE
biological_process	GO:1904027	negative regulation of collagen fibril organization	1	2	0.5	0.973256	0.300353	1	1	EMIL1_MOUSE
biological_process	GO:0061725	cytosolic lipolysis	1	2	0.5	0.973256	0.300353	1	1	BSCL2_MOUSE
biological_process	GO:0034378	chylomicron assembly	1	3	0.333333	0.928513	0.414787	1	1	Q925T4_MOUSE
biological_process	GO:0051452	intracellular pH reduction	1	8	0.125	0.165721	0.920523	1	1	S12A5_MOUSE
biological_process	GO:0048692	negative regulation of axon extension involved in regeneration	1	2	0.5	0.973256	0.300353	1	1	K0319_MOUSE
biological_process	GO:0034968	histone lysine methylation	1	18	0.0555556	1	7.54809e-08	1	0.001	N6MT1_MOUSE
biological_process	GO:0000722	telomere maintenance via recombination	1	12	0.0833333	0.701537	0.542659	1	1	TEP1_MOUSE
cellular_component	GO:0061700	GATOR2 complex	1	10	0.1	0.503105	0.827995	1	1	MIO_MOUSE
cellular_component	GO:0072558	NLRP1 inflammasome complex	1	5	0.2	0.813894	0.585237	1	1	ASC_MOUSE
molecular_function	GO:0016505	peptidase activator activity involved in apoptotic process	1	3	0.333333	0.822716	0.397717	1	1	ASC_MOUSE
biological_process	GO:0003140	determination of left/right asymmetry in lateral mesoderm	1	3	0.333333	0.97127	0.12903	1	1	SHH_MOUSE
biological_process	GO:1900164	nodal signaling pathway involved in determination of lateral mesoderm left/right asymmetry	1	3	0.333333	0.9407	0.255714	1	1	CITE2_MOUSE
biological_process	GO:0098903	regulation of membrane repolarization during action potential	1	3	0.333333	0.744286	0.657544	1	1	CA2D1_MOUSE
molecular_function	GO:0086007	voltage-gated calcium channel activity involved in cardiac muscle cell action potential	1	1	1	0.999997	0.000105223	1	0.075	CAC1C_MOUSE
biological_process	GO:0060083	smooth muscle contraction involved in micturition	1	5	0.2	0.9407	0.255714	1	1	CAC1C_MOUSE
biological_process	GO:0021692	cerebellar Purkinje cell layer morphogenesis	1	7	0.142857	0.9865	0.0370351	1	1	Q68FG2_MOUSE
biological_process	GO:0021761	limbic system development	1	3	0.333333	0.958023	0.0653999	1	1	TBX3_MOUSE
biological_process	GO:0098529	neuromuscular junction development, skeletal muscle fiber	1	3	0.333333	0.928513	0.414787	1	1	CNTP1_MOUSE
biological_process	GO:0097396	response to interleukin-17	1	3	0.333333	0.965273	0.106386	1	1	SHAN3_MOUSE
biological_process	GO:0090659	walking behavior	1	3	0.333333	0.999922	0.000259513	1	0.569	SPTCS_MOUSE
molecular_function	GO:0036134	12-hydroxyheptadecatrienoic acid synthase activity	1	3	0.333333	0.930515	0.40962	1	1	PGES2_MOUSE
cellular_component	GO:0005956	protein kinase CK2 complex	1	9	0.111111	0.560455	0.794885	1	1	CSK21_MOUSE
biological_process	GO:1905818	regulation of chromosome separation	1	2	0.5	0.97235	0.0476045	1	1	CSK21_MOUSE
biological_process	GO:0035701	hematopoietic stem cell migration	1	4	0.25	0.441807	0.859815	1	1	BC11B_MOUSE
biological_process	GO:2000435	negative regulation of protein neddylation	1	6	0.166667	0.744286	0.657544	1	1	CDN2A_MOUSE
biological_process	GO:0031860	telomeric 3' overhang formation	1	4	0.25	0.872373	0.510507	1	1	NBN_MOUSE
cellular_component	GO:1990597	AIP1-IRE1 complex	1	2	0.5	0.97396	0.296722	1	1	DAB2P_MOUSE
biological_process	GO:0021814	cell motility involved in cerebral cortex radial glia guided migration	1	1	1	0.908583	0.321432	1	1	DAB2P_MOUSE
biological_process	GO:0070317	negative regulation of G0 to G1 transition	1	4	0.25	0.872373	0.510507	1	1	DAB2P_MOUSE
biological_process	GO:0060244	negative regulation of cell proliferation involved in contact inhibition	1	5	0.2	0.809757	0.590573	1	1	DACH1_MOUSE
biological_process	GO:0007196	adenylate cyclase-inhibiting G protein-coupled glutamate receptor signaling pathway	1	6	0.166667	0.744286	0.657544	1	1	GRM7_MOUSE
molecular_function	GO:0106360	2-hydroxy-3-methylhexadecanoyl-CoA lyase activity	1	1	1	1	0.161095	1	1	HACL1_MOUSE
molecular_function	GO:0106376	2-hydroxyphytanoyl-CoA lyase activity	1	1	1	1	0.161095	1	1	HACL1_MOUSE
molecular_function	GO:0016830	carbon-carbon lyase activity	1	14	0.0714286	0.302964	0.784573	1	1	HACL1_MOUSE
biological_process	GO:1903512	phytanic acid metabolic process	1	2	0.5	0.973256	0.300353	1	1	HACL1_MOUSE
biological_process	GO:0035437	maintenance of protein localization in endoplasmic reticulum	1	4	0.25	0.592219	0.693346	1	1	BIP_MOUSE
cellular_component	GO:0005948	acetolactate synthase complex	1	1	1	1	0.161381	1	1	HACL2_MOUSE
molecular_function	GO:0003984	acetolactate synthase activity	1	1	1	1	0.161095	1	1	HACL2_MOUSE
biological_process	GO:0009099	valine biosynthetic process	1	3	0.333333	0.928513	0.414787	1	1	HACL2_MOUSE
cellular_component	GO:0005880	nuclear microtubule	1	2	0.5	0.97396	0.296722	1	1	HAUS8_MOUSE
biological_process	GO:0009758	carbohydrate utilization	1	1	1	1	0.0267439	1	1	GTR2_MOUSE
biological_process	GO:0051562	negative regulation of mitochondrial calcium ion concentration	1	7	0.142857	0.678568	0.713563	1	1	MICU2_MOUSE
biological_process	GO:0033563	dorsal/ventral axon guidance	1	4	0.25	0.872373	0.510507	1	1	SLIT1_MOUSE
biological_process	GO:0021543	pallium development	1	3	0.333333	0.999985	3.10042e-05	1	0.098	GLI3_MOUSE
biological_process	GO:0061763	multivesicular body-lysosome fusion	1	1	1	1	0.163549	1	1	CHMP5_MOUSE
molecular_function	GO:0097153	cysteine-type endopeptidase activity involved in apoptotic process	1	9	0.111111	0.244986	0.939868	1	1	ASC_MOUSE
biological_process	GO:0001827	inner cell mass cell fate commitment	1	3	0.333333	0.928513	0.414787	1	1	LATS1_MOUSE
biological_process	GO:0098792	xenophagy	1	6	0.166667	0.779045	0.454487	1	1	RN213_MOUSE
biological_process	GO:0035963	cellular response to interleukin-13	1	2	0.5	0.928513	0.414787	1	1	SHPK_MOUSE
biological_process	GO:0035358	regulation of peroxisome proliferator activated receptor signaling pathway	1	2	0.5	0.923595	0.188071	1	1	SIR1_MOUSE
biological_process	GO:0033231	carbohydrate export	1	1	1	1	0.163549	1	1	MDR1A_MOUSE
biological_process	GO:1905231	cellular response to borneol	1	1	1	1	0.163549	1	1	MDR1A_MOUSE
biological_process	GO:0043215	daunorubicin transport	1	1	1	1	0.163549	1	1	MDR1A_MOUSE
biological_process	GO:1990963	establishment of blood-retinal barrier	1	2	0.5	0.973256	0.300353	1	1	MDR1A_MOUSE
biological_process	GO:2001025	positive regulation of response to drug	1	2	0.5	0.973256	0.300353	1	1	MDR1A_MOUSE
biological_process	GO:1905233	response to codeine	1	1	1	1	0.163549	1	1	MDR1A_MOUSE
biological_process	GO:1905237	response to cyclosporin A	1	2	0.5	0.973256	0.300353	1	1	MDR1A_MOUSE
biological_process	GO:1905235	response to quercetin	1	1	1	1	0.163549	1	1	MDR1A_MOUSE
biological_process	GO:0046865	terpenoid transport	1	1	1	0.984654	0.127627	1	1	MDR1A_MOUSE
biological_process	GO:0010789	meiotic sister chromatid cohesion involved in meiosis I	1	2	0.5	0.973256	0.300353	1	1	SGO2_MOUSE
biological_process	GO:0051754	meiotic sister chromatid cohesion, centromeric	1	6	0.166667	0.744286	0.657544	1	1	SGO2_MOUSE
molecular_function	GO:0033745	L-methionine-(R)-S-oxide reductase activity	1	5	0.2	0.81444	0.58453	1	1	MSRB3_MOUSE
molecular_function	GO:0033743	peptide-methionine (R)-S-oxide reductase activity	1	6	0.166667	0.75017	0.65147	1	1	MSRB3_MOUSE
biological_process	GO:0030091	protein repair	1	5	0.2	0.678568	0.713563	1	1	MSRB3_MOUSE
biological_process	GO:1900112	regulation of histone H3-K9 trimethylation	1	3	0.333333	0.935639	0.184432	1	1	NRIF2_MOUSE
cellular_component	GO:0005955	calcineurin complex	1	5	0.2	0.813894	0.585237	1	1	PP2BA_MOUSE
molecular_function	GO:0033192	calmodulin-dependent protein phosphatase activity	1	9	0.111111	0.561425	0.794256	1	1	PP2BA_MOUSE
biological_process	GO:1903244	positive regulation of cardiac muscle hypertrophy in response to stress	1	3	0.333333	0.928513	0.414787	1	1	PP2BA_MOUSE
biological_process	GO:0048683	regulation of collateral sprouting of intact axon in response to injury	1	1	1	1	0.163549	1	1	OMGP_MOUSE
molecular_function	GO:0052745	inositol phosphate phosphatase activity	1	2	0.5	0.456904	0.734886	1	1	MINP1_MOUSE
biological_process	GO:0070106	interleukin-27-mediated signaling pathway	1	6	0.166667	0.744286	0.657544	1	1	OASL2_MOUSE
molecular_function	GO:0061463	O-acetyl-ADP-ribose deacetylase activity	1	2	0.5	0.974052	0.296242	1	1	ADPRS_MOUSE
molecular_function	GO:0001883	purine nucleoside binding	1	4	0.25	0.875726	0.504736	1	1	AA1R_MOUSE
biological_process	GO:0007100	mitotic centrosome separation	1	5	0.2	0.392469	0.88275	1	1	NUP62_MOUSE
biological_process	GO:1904691	negative regulation of type B pancreatic cell proliferation	1	2	0.5	0.973256	0.300353	1	1	WDR13_MOUSE
molecular_function	GO:0004663	Rab geranylgeranyltransferase activity	1	6	0.166667	0.75017	0.65147	1	1	PGTA_MOUSE
molecular_function	GO:0050692	DNA binding domain binding	1	6	0.166667	0.75017	0.65147	1	1	HOP2_MOUSE
cellular_component	GO:0090534	calcium ion-transporting ATPase complex	1	2	0.5	0.97396	0.296722	1	1	AT2A2_MOUSE
molecular_function	GO:0003865	3-oxo-5-alpha-steroid 4-dehydrogenase activity	1	6	0.166667	0.75017	0.65147	1	1	PORED_MOUSE
molecular_function	GO:0047751	cholestenone 5-alpha-reductase activity	1	6	0.166667	0.75017	0.65147	1	1	PORED_MOUSE
molecular_function	GO:0102389	polyprenol reductase activity	1	3	0.333333	0.930515	0.40962	1	1	PORED_MOUSE
biological_process	GO:0016095	polyprenol catabolic process	1	3	0.333333	0.614433	0.76042	1	1	PORED_MOUSE
biological_process	GO:0010936	negative regulation of macrophage cytokine production	1	7	0.142857	0.678568	0.713563	1	1	CUED2_MOUSE
molecular_function	GO:0036042	long-chain fatty acyl-CoA binding	1	9	0.111111	0.561425	0.794256	1	1	SCP2_MOUSE
biological_process	GO:0051792	medium-chain fatty acid biosynthetic process	1	7	0.142857	0.678568	0.713563	1	1	ABHD2_MOUSE
molecular_function	GO:0002046	opsin binding	1	5	0.2	0.81444	0.58453	1	1	A0A571BF02_MOUSE
biological_process	GO:0032479	regulation of type I interferon production	1	6	0.166667	0.389486	0.700732	1	1	CGAS_MOUSE
biological_process	GO:0016577	histone demethylation	1	2	0.5	0.999704	0.00120389	1	0.981	KDM6B_MOUSE
biological_process	GO:0055006	cardiac cell development	1	1	1	0.99997	6.9212e-05	1	0.19	MTOR_MOUSE
biological_process	GO:1904193	negative regulation of cholangiocyte apoptotic process	1	4	0.25	0.872373	0.510507	1	1	MTOR_MOUSE
biological_process	GO:1904213	negative regulation of iodide transmembrane transport	1	1	1	1	0.163549	1	1	MTOR_MOUSE
biological_process	GO:0014736	negative regulation of muscle atrophy	1	2	0.5	0.973256	0.300353	1	1	MTOR_MOUSE
biological_process	GO:1904000	positive regulation of eating behavior	1	7	0.142857	0.678568	0.713563	1	1	MTOR_MOUSE
biological_process	GO:1904197	positive regulation of granulosa cell proliferation	1	1	1	1	0.163549	1	1	MTOR_MOUSE
biological_process	GO:1904206	positive regulation of skeletal muscle hypertrophy	1	2	0.5	0.973256	0.300353	1	1	MTOR_MOUSE
biological_process	GO:0043610	regulation of carbohydrate utilization	1	1	1	1	0.163549	1	1	MTOR_MOUSE
biological_process	GO:0032095	regulation of response to food	1	4	0.25	0.756626	0.424407	1	1	MTOR_MOUSE
biological_process	GO:0072160	nephron tubule epithelial cell differentiation	1	2	0.5	0.965273	0.106386	1	1	MTSS1_MOUSE
biological_process	GO:0021986	habenula development	1	3	0.333333	0.928513	0.414787	1	1	PO4F1_MOUSE
biological_process	GO:0014813	skeletal muscle satellite cell commitment	1	1	1	1	0.163549	1	1	PAX7_MOUSE
biological_process	GO:0072278	metanephric comma-shaped body morphogenesis	1	4	0.25	0.809757	0.590573	1	1	LHX1_MOUSE
biological_process	GO:0042983	amyloid precursor protein biosynthetic process	1	1	1	0.998111	0.00905446	1	1	NICA_MOUSE
biological_process	GO:0097338	response to clozapine	1	2	0.5	0.973256	0.300353	1	1	KAP3_MOUSE
biological_process	GO:0051353	positive regulation of oxidoreductase activity	1	9	0.111111	0.277575	0.829957	1	1	ATP7A_MOUSE
biological_process	GO:0110051	metabolite repair	1	1	1	1	0.163549	1	1	NNRD_MOUSE
molecular_function	GO:1990631	ErbB-4 class receptor binding	1	1	1	1	0.161095	1	1	NUCL_MOUSE
molecular_function	GO:0038046	G protein-coupled enkephalin receptor activity	1	1	1	1	0.161095	1	1	OPRD_MOUSE
molecular_function	GO:0034604	pyruvate dehydrogenase (NAD+) activity	1	5	0.2	0.81444	0.58453	1	1	ODP2_MOUSE
biological_process	GO:0006595	polyamine metabolic process	1	10	0.1	0.0558661	0.982356	1	1	DCOR_MOUSE
biological_process	GO:0032349	positive regulation of aldosterone biosynthetic process	1	4	0.25	0.872373	0.510507	1	1	BMP6_MOUSE
biological_process	GO:2000298	regulation of Rho-dependent protein serine/threonine kinase activity	1	4	0.25	0.908583	0.321432	1	1	SYNP2_MOUSE
molecular_function	GO:0016907	G protein-coupled acetylcholine receptor activity	1	8	0.125	0.622141	0.754736	1	1	HRH3_MOUSE
biological_process	GO:0009649	entrainment of circadian clock	1	4	0.25	0.978058	0.0550999	1	1	PHLP1_MOUSE
cellular_component	GO:0019008	molybdopterin synthase complex	1	5	0.2	0.813894	0.585237	1	1	MOCS1_MOUSE
biological_process	GO:0003056	regulation of vascular associated smooth muscle contraction	1	6	0.166667	0.495428	0.832395	1	1	ADA2B_MOUSE
molecular_function	GO:0030545	signaling receptor regulator activity	1	5	0.2	0.0519852	0.979424	1	1	PRRT1_MOUSE
biological_process	GO:0010273	detoxification of copper ion	1	6	0.166667	0.744286	0.657544	1	1	ATP7A_MOUSE
biological_process	GO:0007610	behavior	1	7	0.142857	1	2.70607e-11	1	0	A0A0R4J0U8_MOUSE
biological_process	GO:0036152	phosphatidylethanolamine acyl-chain remodeling	1	6	0.166667	0.744286	0.657544	1	1	LPCT4_MOUSE
biological_process	GO:0071451	cellular response to superoxide	1	2	0.5	0.811929	0.378486	1	1	ADPRS_MOUSE
biological_process	GO:1903518	positive regulation of single strand break repair	1	3	0.333333	0.928513	0.414787	1	1	XRCC1_MOUSE
biological_process	GO:0097402	neuroblast migration	1	3	0.333333	0.553123	0.799613	1	1	SIX3_MOUSE
biological_process	GO:1904054	regulation of cholangiocyte proliferation	1	1	1	0.996893	0.0337045	1	1	PKHD1_MOUSE
biological_process	GO:0006297	nucleotide-excision repair, DNA gap filling	1	5	0.2	0.809757	0.590573	1	1	DPOE1_MOUSE
biological_process	GO:0021589	cerebellum structural organization	1	2	0.5	0.973256	0.300353	1	1	BIP_MOUSE
biological_process	GO:0097477	lateral motor column neuron migration	1	3	0.333333	0.928513	0.414787	1	1	LHX1_MOUSE
cellular_component	GO:1990204	oxidoreductase complex	1	4	0.25	0.702553	0.378498	1	1	DHB8_MOUSE
molecular_function	GO:0047025	3-oxoacyl-[acyl-carrier-protein] reductase (NADH) activity	1	1	1	1	0.161095	1	1	DHB8_MOUSE
cellular_component	GO:0032002	interleukin-28 receptor complex	1	2	0.5	0.97396	0.296722	1	1	INLR1_MOUSE
molecular_function	GO:0004990	oxytocin receptor activity	1	2	0.5	0.974052	0.296242	1	1	OXYR_MOUSE
biological_process	GO:0034059	response to anoxia	1	1	1	1	0.0267439	1	1	OXYR_MOUSE
biological_process	GO:0009912	auditory receptor cell fate commitment	1	4	0.25	0.9407	0.255714	1	1	NOTC1_MOUSE
biological_process	GO:0006971	hypotonic response	1	3	0.333333	0.545513	0.730093	1	1	S12A5_MOUSE
biological_process	GO:0001554	luteolysis	1	5	0.2	0.614433	0.76042	1	1	BIP_MOUSE
molecular_function	GO:0061799	cyclic pyranopterin monophosphate synthase activity	1	1	1	1	0.161095	1	1	MOCS1_MOUSE
molecular_function	GO:0061798	GTP 3',8'-cyclase activity	1	1	1	1	0.161095	1	1	MOCS1_MOUSE
molecular_function	GO:0050833	pyruvate transmembrane transporter activity	1	2	0.5	0.974052	0.296242	1	1	MOT11_MOUSE
biological_process	GO:2000124	regulation of endocannabinoid signaling pathway	1	3	0.333333	0.928513	0.414787	1	1	MGLL_MOUSE
molecular_function	GO:0061605	molybdopterin-synthase adenylyltransferase activity	1	1	1	1	0.161095	1	1	MOCS3_MOUSE
molecular_function	GO:0061604	molybdopterin-synthase sulfurtransferase activity	1	1	1	1	0.161095	1	1	MOCS3_MOUSE
molecular_function	GO:0004792	thiosulfate sulfurtransferase activity	1	5	0.2	0.81444	0.58453	1	1	MOCS3_MOUSE
molecular_function	GO:0042292	URM1 activating enzyme activity	1	1	1	1	0.161095	1	1	MOCS3_MOUSE
biological_process	GO:2000697	negative regulation of epithelial cell differentiation involved in kidney development	1	1	1	0.9407	0.255714	1	1	MMP9_MOUSE
biological_process	GO:0097332	response to antipsychotic drug	1	1	1	1	0.163549	1	1	KAP3_MOUSE
biological_process	GO:0051653	spindle localization	1	5	0.2	0.994466	0.01233	1	1	ASPM_MOUSE
molecular_function	GO:0047316	glutamine-phenylpyruvate transaminase activity	1	1	1	1	0.161095	1	1	KAT1_MOUSE
biological_process	GO:0019085	early viral transcription	1	2	0.5	0.973256	0.300353	1	1	MON1B_MOUSE
biological_process	GO:0019086	late viral transcription	1	3	0.333333	0.928513	0.414787	1	1	MON1B_MOUSE
biological_process	GO:1905437	positive regulation of histone H3-K4 trimethylation	1	2	0.5	0.973256	0.300353	1	1	KMT2E_MOUSE
biological_process	GO:0090077	foam cell differentiation	1	2	0.5	0.474404	0.721225	1	1	SAMD1_MOUSE
biological_process	GO:0032425	positive regulation of mismatch repair	1	3	0.333333	0.928513	0.414787	1	1	HDA10_MOUSE
cellular_component	GO:1990026	hippocampal mossy fiber expansion	1	2	0.5	0.97396	0.296722	1	1	MICA1_MOUSE
biological_process	GO:0019417	sulfur oxidation	1	2	0.5	0.973256	0.300353	1	1	MICA1_MOUSE
biological_process	GO:0006702	androgen biosynthetic process	1	9	0.111111	0.495428	0.832395	1	1	DHB2_MOUSE
biological_process	GO:0070318	positive regulation of G0 to G1 transition	1	8	0.125	0.614433	0.76042	1	1	CCN2_MOUSE
biological_process	GO:0031449	regulation of slow-twitch skeletal muscle fiber contraction	1	2	0.5	0.973256	0.300353	1	1	MYH7_MOUSE
cellular_component	GO:0055028	cortical microtubule	1	1	1	1	0.02604	1	1	NUMA1_MOUSE
cellular_component	GO:1905720	cytoplasmic microtubule bundle	1	1	1	1	0.161381	1	1	NUMA1_MOUSE
biological_process	GO:0055048	anastral spindle assembly	1	1	1	1	0.163549	1	1	NUMA1_MOUSE
biological_process	GO:1902846	positive regulation of mitotic spindle elongation	1	1	1	1	0.163549	1	1	NUMA1_MOUSE
biological_process	GO:1902365	positive regulation of protein localization to spindle pole body	1	1	1	1	0.163549	1	1	NUMA1_MOUSE
molecular_function	GO:0008517	folic acid transmembrane transporter activity	1	3	0.333333	0.561425	0.794256	1	1	MFTC_MOUSE
molecular_function	GO:0004447	iodide peroxidase activity	1	2	0.5	0.974052	0.296242	1	1	PERT_MOUSE
biological_process	GO:0031161	phosphatidylinositol catabolic process	1	3	0.333333	0.928513	0.414787	1	1	PLCB3_MOUSE
biological_process	GO:0048936	peripheral nervous system neuron axonogenesis	1	5	0.2	0.809757	0.590573	1	1	NFH_MOUSE
biological_process	GO:0071657	positive regulation of granulocyte colony-stimulating factor production	1	3	0.333333	0.928513	0.414787	1	1	CD34_MOUSE
biological_process	GO:0048880	sensory system development	1	2	0.5	1	5.23603e-08	1	0.001	PO4F1_MOUSE
molecular_function	GO:0047315	kynurenine-glyoxylate transaminase activity	1	2	0.5	0.974052	0.296242	1	1	KAT3_MOUSE
biological_process	GO:2000671	regulation of motor neuron apoptotic process	1	2	0.5	0.87097	0.385567	1	1	KCNB1_MOUSE
biological_process	GO:0031098	stress-activated protein kinase signaling cascade	1	7	0.142857	0.995842	0.00631801	1	1	DAPLE_MOUSE
biological_process	GO:0014876	response to injury involved in regulation of muscle adaptation	1	2	0.5	0.973256	0.300353	1	1	NDUS4_MOUSE
cellular_component	GO:0120199	cone photoreceptor outer segment	1	6	0.166667	0.749484	0.652182	1	1	GUC1A_MOUSE
biological_process	GO:0021630	olfactory nerve maturation	1	2	0.5	0.973256	0.300353	1	1	E1AZ71_MOUSE
biological_process	GO:1903998	regulation of eating behavior	1	3	0.333333	0.893614	0.259145	1	1	DGAT1_MOUSE
cellular_component	GO:0032116	SMC loading complex	1	2	0.5	0.995799	0.0697179	1	1	SCC4_MOUSE
molecular_function	GO:0036033	mediator complex binding	1	4	0.25	0.875726	0.504736	1	1	GLI3_MOUSE
biological_process	GO:0048638	regulation of developmental growth	1	2	0.5	0.999998	3.53754e-06	1	0.011	ANDR_MOUSE
molecular_function	GO:1990174	phosphodiesterase decapping endonuclease activity	1	5	0.2	0.81444	0.58453	1	1	EDC3_MOUSE
biological_process	GO:2000233	negative regulation of rRNA processing	1	3	0.333333	0.928513	0.414787	1	1	KAT2B_MOUSE
biological_process	GO:0090068	positive regulation of cell cycle process	1	3	0.333333	0.93167	0.090412	1	1	UBP19_MOUSE
biological_process	GO:0090251	protein localization involved in establishment of planar polarity	1	2	0.5	0.973256	0.300353	1	1	CELR1_MOUSE
biological_process	GO:0050960	detection of temperature stimulus involved in thermoception	1	3	0.333333	0.872373	0.510507	1	1	OPSD_MOUSE
biological_process	GO:0043052	thermotaxis	1	2	0.5	0.973256	0.300353	1	1	OPSD_MOUSE
biological_process	GO:0021506	anterior neuropore closure	1	2	0.5	0.973256	0.300353	1	1	P66A_MOUSE
cellular_component	GO:0035339	SPOTS complex	1	5	0.2	0.813894	0.585237	1	1	SPTC1_MOUSE
biological_process	GO:0090156	cellular sphingolipid homeostasis	1	8	0.125	0.614433	0.76042	1	1	ATG7_MOUSE
molecular_function	GO:0098821	BMP receptor activity	1	7	0.142857	0.685468	0.707626	1	1	BMPR2_MOUSE
biological_process	GO:0070413	trehalose metabolism in response to stress	1	1	1	1	0.163549	1	1	BRAF_MOUSE
molecular_function	GO:0016509	long-chain-3-hydroxyacyl-CoA dehydrogenase activity	1	4	0.25	0.875726	0.504736	1	1	TBA8_MOUSE
biological_process	GO:0000390	spliceosomal complex disassembly	1	2	0.5	0.973256	0.300353	1	1	DHX8_MOUSE
biological_process	GO:1900149	positive regulation of Schwann cell migration	1	4	0.25	0.872373	0.510507	1	1	FUBP1_MOUSE
biological_process	GO:0003274	endocardial cushion fusion	1	4	0.25	0.872373	0.510507	1	1	GATA5_MOUSE
biological_process	GO:0062000	positive regulation of cardiac endothelial to mesenchymal transition	1	1	1	1	0.163549	1	1	GATA5_MOUSE
biological_process	GO:0008612	peptidyl-lysine modification to peptidyl-hypusine	1	3	0.333333	0.928513	0.414787	1	1	DOHH_MOUSE
biological_process	GO:0042321	negative regulation of circadian sleep/wake cycle, sleep	1	3	0.333333	0.9407	0.255714	1	1	AA1R_MOUSE
biological_process	GO:1903026	negative regulation of RNA polymerase II regulatory region sequence-specific DNA binding	1	5	0.2	0.809757	0.590573	1	1	HAND1_MOUSE
biological_process	GO:0010729	positive regulation of hydrogen peroxide biosynthetic process	1	6	0.166667	0.744286	0.657544	1	1	ZFP13_MOUSE
molecular_function	GO:0120013	lipid transfer activity	1	8	0.125	0.607056	0.529612	1	1	J3KMU5_MOUSE
biological_process	GO:0002854	positive regulation of T cell mediated cytotoxicity directed against tumor cell target	1	2	0.5	0.973256	0.300353	1	1	S22AD_MOUSE
biological_process	GO:0060051	negative regulation of protein glycosylation	1	2	0.5	0.984654	0.127627	1	1	OGA_MOUSE
biological_process	GO:0030397	membrane disassembly	1	1	1	0.983522	0.0914172	1	1	PLAT3_MOUSE
biological_process	GO:1904177	regulation of adipose tissue development	1	1	1	0.992805	0.0337274	1	1	PLAT3_MOUSE
molecular_function	GO:0032422	purine-rich negative regulatory element binding	1	4	0.25	0.875726	0.504736	1	1	ELK3_MOUSE
molecular_function	GO:0008597	calcium-dependent protein serine/threonine phosphatase regulator activity	1	5	0.2	0.81444	0.58453	1	1	RCAN3_MOUSE
biological_process	GO:1904780	negative regulation of protein localization to centrosome	1	3	0.333333	0.928513	0.414787	1	1	GSK3B_MOUSE
biological_process	GO:0045886	negative regulation of synaptic assembly at neuromuscular junction	1	1	1	1	0.163549	1	1	GSK3B_MOUSE
biological_process	GO:0106027	neuron projection organization	1	1	1	0.999999	2.2921e-06	1	0.008	GSK3B_MOUSE
biological_process	GO:0032252	secretory granule localization	1	5	0.2	0.714592	0.495733	1	1	USO1_MOUSE
molecular_function	GO:0022829	wide pore channel activity	1	7	0.142857	0.0952655	0.966815	1	1	PANX2_MOUSE
biological_process	GO:0070265	necrotic cell death	1	4	0.25	0.0802071	0.961634	1	1	OGA_MOUSE
cellular_component	GO:1990836	lysosomal matrix	1	2	0.5	0.97396	0.296722	1	1	HSP7C_MOUSE
cellular_component	GO:0031088	platelet dense granule membrane	1	3	0.333333	0.930282	0.410224	1	1	MRP4_MOUSE
biological_process	GO:0061740	protein targeting to lysosome involved in chaperone-mediated autophagy	1	3	0.333333	0.928513	0.414787	1	1	HSP7C_MOUSE
cellular_component	GO:0036398	TCR signalosome	1	2	0.5	0.97396	0.296722	1	1	TESP1_MOUSE
biological_process	GO:0008355	olfactory learning	1	6	0.166667	0.744286	0.657544	1	1	DRD4_MOUSE
biological_process	GO:0042423	catecholamine biosynthetic process	1	4	0.25	0.765234	0.397	1	1	TY3H_MOUSE
biological_process	GO:1901987	regulation of cell cycle phase transition	1	2	0.5	0.819053	0.214578	1	1	SIX3_MOUSE
biological_process	GO:0046726	positive regulation by virus of viral protein levels in host cell	1	5	0.2	0.809757	0.590573	1	1	TBC20_MOUSE
cellular_component	GO:0033269	internode region of axon	1	4	0.25	0.875336	0.505411	1	1	PARD3_MOUSE
molecular_function	GO:0070733	protein adenylyltransferase activity	1	2	0.5	0.974052	0.296242	1	1	SELO_MOUSE
biological_process	GO:0018117	protein adenylylation	1	2	0.5	0.973256	0.300353	1	1	SELO_MOUSE
molecular_function	GO:0030628	pre-mRNA 3'-splice site binding	1	9	0.111111	0.561425	0.794256	1	1	U2AFM_MOUSE
biological_process	GO:0010988	regulation of low-density lipoprotein particle clearance	1	4	0.25	0.342108	0.862062	1	1	NR1H4_MOUSE
biological_process	GO:0006404	RNA import into nucleus	1	2	0.5	0.744286	0.657544	1	1	TPR_MOUSE
biological_process	GO:0044346	fibroblast apoptotic process	1	2	0.5	0.838416	0.319804	1	1	BAK_MOUSE
biological_process	GO:0072576	liver morphogenesis	1	3	0.333333	0.569032	0.605248	1	1	NOTC2_MOUSE
molecular_function	GO:0004565	beta-galactosidase activity	1	12	0.0833333	0.401417	0.878552	1	1	E0CY86_MOUSE
biological_process	GO:0019530	taurine metabolic process	1	7	0.142857	0.441807	0.859815	1	1	STA5B_MOUSE
cellular_component	GO:0005851	eukaryotic translation initiation factor 2B complex	1	9	0.111111	0.560455	0.794885	1	1	EI2BA_MOUSE
molecular_function	GO:0047820	D-glutamate cyclase activity	1	1	1	1	0.161095	1	1	GLUCM_MOUSE
molecular_function	GO:0038182	G protein-coupled bile acid receptor activity	1	1	1	1	0.161095	1	1	GPBAR_MOUSE
biological_process	GO:0038184	cell surface bile acid receptor signaling pathway	1	1	1	1	0.163549	1	1	GPBAR_MOUSE
biological_process	GO:0061682	seminal vesicle morphogenesis	1	1	1	1	0.163549	1	1	ID4_MOUSE
molecular_function	GO:0106262	1-acylglycerophosphoethanolamine O-acyltransferase activity	1	4	0.25	0.875726	0.504736	1	1	LPCT4_MOUSE
molecular_function	GO:0106263	1-acylglycerophosphoserine O-acyltransferase activity	1	4	0.25	0.875726	0.504736	1	1	LPCT4_MOUSE
biological_process	GO:0036150	phosphatidylserine acyl-chain remodeling	1	5	0.2	0.809757	0.590573	1	1	LPCT4_MOUSE
biological_process	GO:0002124	territorial aggressive behavior	1	2	0.5	0.973256	0.300353	1	1	NLGN4_MOUSE
biological_process	GO:1902859	propionyl-CoA catabolic process	1	2	0.5	0.973256	0.300353	1	1	NUDT8_MOUSE
biological_process	GO:1905037	autophagosome organization	1	7	0.142857	0.98134	0.0303043	1	1	ULK3_MOUSE
biological_process	GO:0042418	epinephrine biosynthetic process	1	2	0.5	0.973256	0.300353	1	1	TY3H_MOUSE
biological_process	GO:0007181	transforming growth factor beta receptor complex assembly	1	4	0.25	0.872373	0.510507	1	1	EID2_MOUSE
biological_process	GO:0051758	homologous chromosome movement towards spindle pole in meiosis I anaphase	1	1	1	1	0.163549	1	1	FMN2_MOUSE
biological_process	GO:0016344	meiotic chromosome movement towards spindle pole	1	3	0.333333	0.928513	0.414787	1	1	FMN2_MOUSE
biological_process	GO:0060688	regulation of morphogenesis of a branching structure	1	4	0.25	0.955837	0.0797992	1	1	GDNF_MOUSE
biological_process	GO:0051150	regulation of smooth muscle cell differentiation	1	4	0.25	0.941525	0.121917	1	1	MYCD_MOUSE
biological_process	GO:1905664	regulation of calcium ion import across plasma membrane	1	2	0.5	0.688494	0.607531	1	1	PRIO_MOUSE
biological_process	GO:0042249	establishment of planar polarity of embryonic epithelium	1	3	0.333333	0.780792	0.418306	1	1	CELR1_MOUSE
biological_process	GO:0014822	detection of wounding	1	1	1	1	0.163549	1	1	FOXF1_MOUSE
biological_process	GO:0048613	embryonic ectodermal digestive tract morphogenesis	1	1	1	1	0.163549	1	1	FOXF1_MOUSE
biological_process	GO:0048371	lateral mesodermal cell differentiation	1	1	1	0.928513	0.414787	1	1	FOXF1_MOUSE
biological_process	GO:0090131	mesenchyme migration	1	5	0.2	0.809757	0.590573	1	1	FOXF1_MOUSE
biological_process	GO:0060461	right lung morphogenesis	1	1	1	1	0.163549	1	1	FOXF1_MOUSE
biological_process	GO:0060377	negative regulation of mast cell differentiation	1	1	1	1	0.163549	1	1	FOG1_MOUSE
biological_process	GO:0060319	primitive erythrocyte differentiation	1	3	0.333333	0.999395	0.00810873	1	1	FOG1_MOUSE
biological_process	GO:0097535	lymphoid lineage cell migration into thymus	1	2	0.5	0.973256	0.300353	1	1	BC11B_MOUSE
biological_process	GO:1902232	regulation of positive thymic T cell selection	1	2	0.5	0.928513	0.414787	1	1	TOX_MOUSE
biological_process	GO:0001941	postsynaptic membrane organization	1	2	0.5	0.989582	0.0221212	1	1	GDNF_MOUSE
biological_process	GO:0072106	regulation of ureteric bud formation	1	1	1	0.984654	0.127627	1	1	GDNF_MOUSE
biological_process	GO:0010133	proline catabolic process to glutamate	1	3	0.333333	0.928513	0.414787	1	1	AL4A1_MOUSE
biological_process	GO:0150076	neuroinflammatory response	1	7	0.142857	0.0887348	0.969547	1	1	ADCY1_MOUSE
biological_process	GO:0010874	regulation of cholesterol efflux	1	8	0.125	0.893808	0.190478	1	1	NNRE_MOUSE
molecular_function	GO:0004999	vasoactive intestinal polypeptide receptor activity	1	10	0.1	0.504122	0.827409	1	1	VIPR1_MOUSE
biological_process	GO:0043031	negative regulation of macrophage activation	1	12	0.0833333	0.137938	0.971926	1	1	AGRF5_MOUSE
biological_process	GO:1905522	negative regulation of macrophage migration	1	3	0.333333	0.392469	0.88275	1	1	EMIL1_MOUSE
biological_process	GO:0019478	D-amino acid catabolic process	1	2	0.5	0.928513	0.414787	1	1	OXDD_MOUSE
cellular_component	GO:0031231	intrinsic component of peroxisomal membrane	1	2	0.5	0.553517	0.654368	1	1	PX11C_MOUSE
biological_process	GO:0046471	phosphatidylglycerol metabolic process	1	8	0.125	0.931155	0.138976	1	1	PA21B_MOUSE
biological_process	GO:1903852	positive regulation of cristae formation	1	3	0.333333	0.928513	0.414787	1	1	Q7TNL9_MOUSE
biological_process	GO:0070682	proteasome regulatory particle assembly	1	4	0.25	0.872373	0.510507	1	1	PSMD9_MOUSE
biological_process	GO:0060682	primary ureteric bud growth	1	1	1	1	0.163549	1	1	LZTS2_MOUSE
molecular_function	GO:0004046	aminoacylase activity	1	10	0.1	0.504122	0.827409	1	1	ACY3_MOUSE
biological_process	GO:0030844	positive regulation of intermediate filament depolymerization	1	1	1	1	0.163549	1	1	NEST_MOUSE
biological_process	GO:0061312	BMP signaling pathway involved in heart development	1	7	0.142857	0.678568	0.713563	1	1	MSX1_MOUSE
biological_process	GO:0060513	prostatic bud formation	1	4	0.25	0.934295	0.216098	1	1	GLI2_MOUSE
cellular_component	GO:0044611	nuclear pore inner ring	1	6	0.166667	0.749484	0.652182	1	1	NU188_MOUSE
molecular_function	GO:1902122	chenodeoxycholic acid binding	1	1	1	1	0.161095	1	1	NR1H4_MOUSE
biological_process	GO:0071417	cellular response to organonitrogen compound	1	4	0.25	0.999931	0.000101318	1	0.295	NR1H4_MOUSE
biological_process	GO:0038185	intracellular bile acid receptor signaling pathway	1	1	1	1	0.163549	1	1	NR1H4_MOUSE
biological_process	GO:0010868	negative regulation of triglyceride biosynthetic process	1	2	0.5	0.872373	0.510507	1	1	NR1H4_MOUSE
biological_process	GO:0001080	nitrogen catabolite activation of transcription from RNA polymerase II promoter	1	1	1	1	0.163549	1	1	NR1H4_MOUSE
biological_process	GO:2001250	positive regulation of ammonia assimilation cycle	1	1	1	1	0.163549	1	1	NR1H4_MOUSE
biological_process	GO:2000213	positive regulation of glutamate metabolic process	1	1	1	1	0.163549	1	1	NR1H4_MOUSE
biological_process	GO:1905695	positive regulation of phosphatidic acid biosynthetic process	1	1	1	1	0.163549	1	1	NR1H4_MOUSE
biological_process	GO:0034255	regulation of urea metabolic process	1	1	1	1	0.163549	1	1	NR1H4_MOUSE
biological_process	GO:0071873	response to norepinephrine	1	2	0.5	0.872373	0.510507	1	1	NR1H4_MOUSE
biological_process	GO:0019677	NAD catabolic process	1	5	0.2	0.809757	0.590573	1	1	SARM1_MOUSE
biological_process	GO:1990705	cholangiocyte proliferation	1	2	0.5	0.998168	0.0164778	1	1	NOTC2_MOUSE
biological_process	GO:2001204	regulation of osteoclast development	1	3	0.333333	0.392469	0.88275	1	1	NOTC2_MOUSE
biological_process	GO:0032048	cardiolipin metabolic process	1	3	0.333333	0.95953	0.10089	1	1	MECP2_MOUSE
biological_process	GO:0009087	methionine catabolic process	1	1	1	1	0.163549	1	1	METK1_MOUSE
biological_process	GO:0048537	mucosa-associated lymphoid tissue development	1	2	0.5	0.988468	0.0475994	1	1	NKX23_MOUSE
biological_process	GO:0048621	post-embryonic digestive tract morphogenesis	1	1	1	1	0.163549	1	1	NKX23_MOUSE
biological_process	GO:0110156	methylguanosine-cap decapping	1	2	0.5	0.999808	0.000828067	1	0.949	DCP1A_MOUSE
molecular_function	GO:0046556	alpha-L-arabinofuranosidase activity	1	2	0.5	0.974052	0.296242	1	1	OTOG_MOUSE
biological_process	GO:0046373	L-arabinose metabolic process	1	2	0.5	0.973256	0.300353	1	1	OTOG_MOUSE
biological_process	GO:0006720	isoprenoid metabolic process	1	3	0.333333	0.729869	0.348651	1	1	PLPP6_MOUSE
biological_process	GO:1900076	regulation of cellular response to insulin stimulus	1	7	0.142857	0.451073	0.65916	1	1	USO1_MOUSE
biological_process	GO:1901082	positive regulation of relaxation of smooth muscle	1	1	1	0.614433	0.76042	1	1	PAWR_MOUSE
biological_process	GO:0007320	insemination	1	2	0.5	0.849874	0.35992	1	1	OXDD_MOUSE
biological_process	GO:0036303	lymph vessel morphogenesis	1	3	0.333333	0.95953	0.10089	1	1	PKD1_MOUSE
biological_process	GO:0072287	metanephric distal tubule morphogenesis	1	1	1	1	0.163549	1	1	PKD1_MOUSE
biological_process	GO:0072237	metanephric proximal tubule development	1	1	1	0.995627	0.0714866	1	1	PKD1_MOUSE
cellular_component	GO:0120219	subapical part of cell	1	2	0.5	0.97396	0.296722	1	1	CROCC_MOUSE
biological_process	GO:0046098	guanine metabolic process	1	2	0.5	0.736726	0.558193	1	1	A3KG93_MOUSE
biological_process	GO:0006570	tyrosine metabolic process	1	5	0.2	0.416488	0.81852	1	1	ATP7A_MOUSE
biological_process	GO:0034342	response to type III interferon	1	2	0.5	0.973256	0.300353	1	1	INLR1_MOUSE
biological_process	GO:0072697	protein localization to cell cortex	1	3	0.333333	0.997864	0.0115322	1	1	MEX3B_MOUSE
molecular_function	GO:0034417	bisphosphoglycerate 3-phosphatase activity	1	1	1	1	0.161095	1	1	MINP1_MOUSE
molecular_function	GO:0052826	inositol hexakisphosphate 2-phosphatase activity	1	1	1	1	0.161095	1	1	MINP1_MOUSE
molecular_function	GO:0030351	inositol-1,3,4,5,6-pentakisphosphate 3-phosphatase activity	1	1	1	1	0.161095	1	1	MINP1_MOUSE
molecular_function	GO:0030352	inositol-1,4,5,6-tetrakisphosphate 6-phosphatase activity	1	1	1	1	0.161095	1	1	MINP1_MOUSE
molecular_function	GO:0046523	S-methyl-5-thioribose-1-phosphate isomerase activity	1	1	1	1	0.161095	1	1	MTNA_MOUSE
biological_process	GO:0019284	L-methionine salvage from S-adenosylmethionine	1	3	0.333333	0.928513	0.414787	1	1	MTNA_MOUSE
cellular_component	GO:0001401	SAM complex	1	14	0.0714286	0.314297	0.914947	1	1	A0A6I8MWZ8_MOUSE
cellular_component	GO:1990111	spermatoproteasome complex	1	5	0.2	0.813894	0.585237	1	1	PSB9_MOUSE
cellular_component	GO:0140445	chromosome, telomeric repeat region	1	1	1	0.89056	0.242762	1	1	RIF1_MOUSE
biological_process	GO:1904709	negative regulation of granulosa cell apoptotic process	1	1	1	1	0.163549	1	1	PRGR_MOUSE
biological_process	GO:0042414	epinephrine metabolic process	1	2	0.5	0.984654	0.127627	1	1	ATP7A_MOUSE
biological_process	GO:0010994	free ubiquitin chain polymerization	1	7	0.142857	0.614433	0.76042	1	1	TRI32_MOUSE
cellular_component	GO:0034066	Ric1-Rgp1 guanyl-nucleotide exchange factor complex	1	6	0.166667	0.749484	0.652182	1	1	RGP1_MOUSE
biological_process	GO:0097500	receptor localization to non-motile cilium	1	5	0.2	0.809757	0.590573	1	1	IFT80_MOUSE
biological_process	GO:0051882	mitochondrial depolarization	1	4	0.25	0.727022	0.458823	1	1	CDN2A_MOUSE
biological_process	GO:0046154	rhodopsin metabolic process	1	1	1	1	0.163549	1	1	ARBK2_MOUSE
biological_process	GO:0071727	cellular response to triacyl bacterial lipopeptide	1	4	0.25	0.872373	0.510507	1	1	CD14_MOUSE
molecular_function	GO:0004568	chitinase activity	1	6	0.166667	0.75017	0.65147	1	1	DIAC_MOUSE
biological_process	GO:0006032	chitin catabolic process	1	12	0.0833333	0.392469	0.88275	1	1	DIAC_MOUSE
molecular_function	GO:0140030	modification-dependent protein binding	1	4	0.25	0.937787	0.0830201	1	1	YETS2_MOUSE
biological_process	GO:0120316	sperm flagellum assembly	1	3	0.333333	0.974992	0.0584752	1	1	YIF1B_MOUSE
biological_process	GO:1902656	calcium ion import into cytosol	1	2	0.5	0.959076	0.0914309	1	1	CD20_MOUSE
cellular_component	GO:0120212	sperm head-tail coupling apparatus	1	1	1	1	0.161381	1	1	CP131_MOUSE
biological_process	GO:1990953	intramanchette transport	1	1	1	1	0.163549	1	1	CP131_MOUSE
biological_process	GO:0070126	mitochondrial translational termination	1	3	0.333333	0.928513	0.414787	1	1	RF1ML_MOUSE
biological_process	GO:0071678	olfactory bulb axon guidance	1	1	1	1	0.163549	1	1	BC11B_MOUSE
cellular_component	GO:0097145	BAK complex	1	2	0.5	0.97396	0.296722	1	1	BAK_MOUSE
biological_process	GO:0002352	B cell negative selection	1	2	0.5	0.973256	0.300353	1	1	BAK_MOUSE
biological_process	GO:0010046	response to mycotoxin	1	2	0.5	0.999285	0.0153458	1	1	BAK_MOUSE
molecular_function	GO:0001605	adrenomedullin receptor activity	1	4	0.25	0.875726	0.504736	1	1	GP182_MOUSE
biological_process	GO:0006116	NADH oxidation	1	5	0.2	0.744286	0.657544	1	1	ALDOB_MOUSE
biological_process	GO:0043501	skeletal muscle adaptation	1	1	1	0.925579	0.161543	1	1	CAC1S_MOUSE
biological_process	GO:0033566	gamma-tubulin complex localization	1	4	0.25	0.872373	0.510507	1	1	MZT1_MOUSE
molecular_function	GO:0000217	DNA secondary structure binding	1	2	0.5	0.763481	0.366348	1	1	CLSPN_MOUSE
biological_process	GO:0030961	peptidyl-arginine hydroxylation	1	1	1	1	0.163549	1	1	NDUF5_MOUSE
biological_process	GO:0043543	protein acylation	1	2	0.5	0.999994	1.15127e-05	1	0.037	ZDHC6_MOUSE
molecular_function	GO:0052735	tRNA (cytosine-3-)-methyltransferase activity	1	3	0.333333	0.930515	0.40962	1	1	METL2_MOUSE
molecular_function	GO:0015216	purine nucleotide transmembrane transporter activity	1	2	0.5	0.910722	0.209943	1	1	MRP4_MOUSE
biological_process	GO:0070730	cAMP transport	1	2	0.5	0.973256	0.300353	1	1	MRP4_MOUSE
biological_process	GO:0035351	heme transmembrane transport	1	2	0.5	0.973256	0.300353	1	1	ABCB6_MOUSE
cellular_component	GO:0150017	basal proximal dendrite	1	1	1	1	0.161381	1	1	NFH_MOUSE
molecular_function	GO:0000026	alpha-1,2-mannosyltransferase activity	1	3	0.333333	0.561425	0.794256	1	1	PIGZ_MOUSE
biological_process	GO:0006271	DNA strand elongation involved in DNA replication	1	6	0.166667	0.849874	0.35992	1	1	MCM3_MOUSE
biological_process	GO:0003241	growth involved in heart morphogenesis	1	2	0.5	0.744286	0.657544	1	1	NOTC1_MOUSE
biological_process	GO:0048368	lateral mesoderm development	1	5	0.2	0.9749	0.0839923	1	1	YAP1_MOUSE
biological_process	GO:0090082	positive regulation of heart induction by negative regulation of canonical Wnt signaling pathway	1	4	0.25	0.872373	0.510507	1	1	DKK1_MOUSE
molecular_function	GO:0016427	tRNA (cytosine) methyltransferase activity	1	1	1	0.822716	0.397717	1	1	METL2_MOUSE
biological_process	GO:1990613	mitochondrial membrane fusion	1	2	0.5	0.973256	0.300353	1	1	RCC1L_MOUSE
biological_process	GO:0010636	positive regulation of mitochondrial fusion	1	5	0.2	0.809757	0.590573	1	1	ZDHC6_MOUSE
molecular_function	GO:0034512	box C/D RNA binding	1	2	0.5	0.974052	0.296242	1	1	NOLC1_MOUSE
molecular_function	GO:0062065	box H/ACA snoRNP complex binding	1	1	1	1	0.161095	1	1	NOLC1_MOUSE
biological_process	GO:0033979	box H/ACA RNA metabolic process	1	2	0.5	0.872373	0.510507	1	1	NOLC1_MOUSE
biological_process	GO:0014057	positive regulation of acetylcholine secretion, neurotransmission	1	3	0.333333	0.928513	0.414787	1	1	AA2AR_MOUSE
biological_process	GO:0070459	prolactin secretion	1	4	0.25	0.87097	0.385567	1	1	UB2Q1_MOUSE
biological_process	GO:0044062	regulation of excretion	1	2	0.5	0.931155	0.138976	1	1	NHRF1_MOUSE
biological_process	GO:0090126	protein-containing complex assembly involved in synapse maturation	1	1	1	1	0.163549	1	1	NRX1B_MOUSE
biological_process	GO:0031579	membrane raft organization	1	6	0.166667	0.381861	0.791459	1	1	DLG1_MOUSE
biological_process	GO:0003182	coronary sinus valve morphogenesis	1	1	1	1	0.163549	1	1	NOTC1_MOUSE
biological_process	GO:0003169	coronary vein morphogenesis	1	2	0.5	0.973256	0.300353	1	1	NOTC1_MOUSE
biological_process	GO:0003160	endocardium morphogenesis	1	3	0.333333	0.908583	0.321432	1	1	NOTC1_MOUSE
biological_process	GO:0007440	foregut morphogenesis	1	1	1	0.966273	0.118579	1	1	NOTC1_MOUSE
biological_process	GO:2001027	negative regulation of endothelial cell chemotaxis	1	5	0.2	0.744286	0.657544	1	1	NOTC1_MOUSE
biological_process	GO:0003332	negative regulation of extracellular matrix constituent secretion	1	5	0.2	0.809757	0.590573	1	1	NOTC1_MOUSE
biological_process	GO:0003270	Notch signaling pathway involved in regulation of secondary heart field cardioblast proliferation	1	1	1	1	0.163549	1	1	NOTC1_MOUSE
biological_process	GO:1902339	positive regulation of apoptotic process involved in morphogenesis	1	3	0.333333	0.87097	0.385567	1	1	NOTC1_MOUSE
biological_process	GO:1901189	positive regulation of ephrin receptor signaling pathway	1	2	0.5	0.973256	0.300353	1	1	NOTC1_MOUSE
biological_process	GO:0003264	regulation of cardioblast proliferation	1	1	1	0.881421	0.311506	1	1	NOTC1_MOUSE
biological_process	GO:0060843	venous endothelial cell differentiation	1	1	1	1	0.163549	1	1	NOTC1_MOUSE
molecular_function	GO:0004349	glutamate 5-kinase activity	1	1	1	1	0.161095	1	1	P5CS_MOUSE
molecular_function	GO:0004350	glutamate-5-semialdehyde dehydrogenase activity	1	2	0.5	0.974052	0.296242	1	1	P5CS_MOUSE
biological_process	GO:0008652	cellular amino acid biosynthetic process	1	10	0.1	0.835899	0.239163	1	1	P5CS_MOUSE
biological_process	GO:0006592	ornithine biosynthetic process	1	1	1	1	0.163549	1	1	P5CS_MOUSE
molecular_function	GO:0008445	D-aspartate oxidase activity	1	1	1	1	0.161095	1	1	OXDD_MOUSE
biological_process	GO:0036353	histone H2A-K119 monoubiquitination	1	19	0.0526316	0.158355	0.966433	1	1	TRI37_MOUSE
cellular_component	GO:0005958	DNA-dependent protein kinase-DNA ligase 4 complex	1	4	0.25	0.875336	0.505411	1	1	PRKDC_MOUSE
molecular_function	GO:0004677	DNA-dependent protein kinase activity	1	2	0.5	0.974052	0.296242	1	1	PRKDC_MOUSE
biological_process	GO:2001229	negative regulation of response to gamma radiation	1	1	1	1	0.163549	1	1	PRKDC_MOUSE
biological_process	GO:0002684	positive regulation of immune system process	1	2	0.5	3.57377e-05	0.999974	0.036	1	PRKDC_MOUSE
biological_process	GO:0033151	V(D)J recombination	1	10	0.1	0.645367	0.568398	1	1	PRKDC_MOUSE
biological_process	GO:0060932	His-Purkinje system cell differentiation	1	1	1	0.999285	0.0153458	1	1	IRX3_MOUSE
biological_process	GO:0072047	proximal/distal pattern formation involved in nephron development	1	1	1	0.999883	0.00310658	1	1	IRX3_MOUSE
biological_process	GO:0003165	Purkinje myocyte development	1	2	0.5	0.995627	0.0714866	1	1	IRX3_MOUSE
molecular_function	GO:0098640	integrin binding involved in cell-matrix adhesion	1	3	0.333333	0.930515	0.40962	1	1	EMIL1_MOUSE
biological_process	GO:1904947	folate import into mitochondrion	1	1	1	1	0.163549	1	1	MFTC_MOUSE
biological_process	GO:1990548	mitochondrial FAD transmembrane transport	1	1	1	1	0.163549	1	1	MFTC_MOUSE
molecular_function	GO:0106274	NAD+-protein-arginine ADP-ribosyltransferase activity	1	20	0.05	0.144184	0.970229	1	1	NAR4_MOUSE
molecular_function	GO:0106275	NADP+-protein-arginine ADP-ribosyltransferase activity	1	20	0.05	0.144184	0.970229	1	1	NAR4_MOUSE
biological_process	GO:0018120	peptidyl-arginine ADP-ribosylation	1	6	0.166667	0.744286	0.657544	1	1	NAR4_MOUSE
cellular_component	GO:0030880	RNA polymerase complex	1	1	1	0.994832	0.0090319	1	0.997	RPAP1_MOUSE
molecular_function	GO:0005461	UDP-glucuronic acid transmembrane transporter activity	1	3	0.333333	0.930515	0.40962	1	1	S35D3_MOUSE
molecular_function	GO:0005463	UDP-N-acetylgalactosamine transmembrane transporter activity	1	3	0.333333	0.930515	0.40962	1	1	S35D3_MOUSE
molecular_function	GO:0005462	UDP-N-acetylglucosamine transmembrane transporter activity	1	4	0.25	0.875726	0.504736	1	1	S35D3_MOUSE
molecular_function	GO:0015185	gamma-aminobutyric acid transmembrane transporter activity	1	4	0.25	0.450708	0.855221	1	1	NHRF1_MOUSE
biological_process	GO:0051939	gamma-aminobutyric acid import	1	4	0.25	0.872373	0.510507	1	1	NHRF1_MOUSE
biological_process	GO:0098739	import across plasma membrane	1	4	0.25	0.96359	0.0520859	1	1	NHRF1_MOUSE
biological_process	GO:0048789	cytoskeletal matrix organization at active zone	1	1	1	1	0.163549	1	1	NLGN1_MOUSE
biological_process	GO:0097115	neurexin clustering involved in presynaptic membrane assembly	1	1	1	1	0.163549	1	1	NLGN1_MOUSE
biological_process	GO:1905520	positive regulation of presynaptic active zone assembly	1	1	1	1	0.163549	1	1	NLGN1_MOUSE
biological_process	GO:0099174	regulation of presynapse organization	1	1	1	0.970477	0.0623532	1	1	NLGN1_MOUSE
biological_process	GO:0006086	acetyl-CoA biosynthetic process from pyruvate	1	5	0.2	0.392469	0.88275	1	1	ODP2_MOUSE
biological_process	GO:1900111	positive regulation of histone H3-K9 dimethylation	1	2	0.5	0.973256	0.300353	1	1	PRD12_MOUSE
biological_process	GO:1905516	positive regulation of fertilization	1	6	0.166667	0.744286	0.657544	1	1	CFA69_MOUSE
biological_process	GO:0097355	protein localization to heterochromatin	1	4	0.25	0.966295	0.190243	1	1	TASOR_MOUSE
molecular_function	GO:0004149	dihydrolipoyllysine-residue succinyltransferase activity	1	1	1	1	0.161095	1	1	ODO2_MOUSE
molecular_function	GO:0140625	opioid growth factor receptor activity	1	3	0.333333	0.930515	0.40962	1	1	OGRL1_MOUSE
biological_process	GO:1902175	regulation of oxidative stress-induced intrinsic apoptotic signaling pathway	1	2	0.5	0.838457	0.303369	1	1	PDIA1_MOUSE
biological_process	GO:2000768	positive regulation of nephron tubule epithelial cell differentiation	1	4	0.25	0.872373	0.510507	1	1	LHX1_MOUSE
biological_process	GO:2000393	negative regulation of lamellipodium morphogenesis	1	4	0.25	0.872373	0.510507	1	1	E9Q238_MOUSE
biological_process	GO:0150018	basal dendrite development	1	1	1	0.995627	0.0714866	1	1	NRP1_MOUSE
biological_process	GO:0060980	cell migration involved in coronary vasculogenesis	1	1	1	1	0.163549	1	1	NRP1_MOUSE
biological_process	GO:1904835	dorsal root ganglion morphogenesis	1	2	0.5	0.973256	0.300353	1	1	NRP1_MOUSE
biological_process	GO:0097475	motor neuron migration	1	2	0.5	0.991891	0.0593003	1	1	NRP1_MOUSE
biological_process	GO:1905040	otic placode development	1	1	1	1	0.163549	1	1	NRP1_MOUSE
biological_process	GO:1902336	positive regulation of retinal ganglion cell axon guidance	1	3	0.333333	0.928513	0.414787	1	1	NRP1_MOUSE
biological_process	GO:1902946	protein localization to early endosome	1	1	1	0.306654	0.917979	1	1	NRP1_MOUSE
biological_process	GO:0038190	VEGF-activated neuropilin signaling pathway	1	2	0.5	0.973256	0.300353	1	1	NRP1_MOUSE
biological_process	GO:1902378	VEGF-activated neuropilin signaling pathway involved in axon guidance	1	1	1	1	0.163549	1	1	NRP1_MOUSE
biological_process	GO:0021649	vestibulocochlear nerve structural organization	1	2	0.5	0.973256	0.300353	1	1	NRP1_MOUSE
biological_process	GO:1904100	positive regulation of protein O-linked glycosylation	1	3	0.333333	0.928513	0.414787	1	1	POMT2_MOUSE
biological_process	GO:0071578	zinc ion import across plasma membrane	1	7	0.142857	0.614433	0.76042	1	1	S39A4_MOUSE
biological_process	GO:0099546	protein catabolic process, modulating synaptic transmission	1	1	1	1	0.163549	1	1	RN216_MOUSE
biological_process	GO:0038018	Wnt receptor catabolic process	1	2	0.5	0.973256	0.300353	1	1	ZNRF3_MOUSE
cellular_component	GO:0005673	transcription factor TFIIE complex	1	3	0.333333	0.930282	0.410224	1	1	T2EA_MOUSE
biological_process	GO:0001113	transcription open complex formation at RNA polymerase II promoter	1	1	1	1	0.163549	1	1	T2EA_MOUSE
biological_process	GO:0060217	hemangioblast cell differentiation	1	1	1	1	0.163549	1	1	TAL1_MOUSE
biological_process	GO:0045799	positive regulation of chromatin assembly or disassembly	1	1	1	0.990946	0.0347268	1	1	TAL1_MOUSE
biological_process	GO:0060375	regulation of mast cell differentiation	1	1	1	0.966295	0.190243	1	1	TAL1_MOUSE
cellular_component	GO:0070461	SAGA-type complex	1	6	0.166667	1	8.78292e-07	1	0.001	TAD2A_MOUSE
biological_process	GO:0098886	modification of dendritic spine	1	3	0.333333	0.928513	0.414787	1	1	RHG44_MOUSE
biological_process	GO:2001199	negative regulation of dendritic cell differentiation	1	3	0.333333	0.928513	0.414787	1	1	T176B_MOUSE
biological_process	GO:0034224	cellular response to zinc ion starvation	1	2	0.5	0.973256	0.300353	1	1	S39A4_MOUSE
molecular_function	GO:0008506	sucrose:proton symporter activity	1	4	0.25	0.875726	0.504736	1	1	S45A3_MOUSE
biological_process	GO:0015770	sucrose transport	1	3	0.333333	0.928513	0.414787	1	1	S45A3_MOUSE
molecular_function	GO:1990276	RNA 5'-methyltransferase activity	1	1	1	1	0.161095	1	1	MEPCE_MOUSE
biological_process	GO:0016073	snRNA metabolic process	1	1	1	0.999543	0.00136763	1	0.985	MEPCE_MOUSE
biological_process	GO:0040031	snRNA modification	1	1	1	0.614433	0.76042	1	1	MEPCE_MOUSE
biological_process	GO:0034213	quinolinate catabolic process	1	1	1	1	0.163549	1	1	NADC_MOUSE
biological_process	GO:0050665	hydrogen peroxide biosynthetic process	1	11	0.0909091	0.542508	0.691292	1	1	CY24B_MOUSE
molecular_function	GO:0043047	single-stranded telomeric DNA binding	1	11	0.0909091	0.109504	0.979054	1	1	ROA2_MOUSE
biological_process	GO:1990451	cellular stress response to acidic pH	1	1	1	1	0.163549	1	1	NOX1_MOUSE
biological_process	GO:0072592	oxygen metabolic process	1	2	0.5	0.809757	0.590573	1	1	NOX1_MOUSE
biological_process	GO:1902177	positive regulation of oxidative stress-induced intrinsic apoptotic signaling pathway	1	4	0.25	0.908583	0.321432	1	1	NOX1_MOUSE
molecular_function	GO:0050483	IMP 5'-nucleotidase activity	1	4	0.25	0.875726	0.504736	1	1	5NT1A_MOUSE
biological_process	GO:0051612	negative regulation of serotonin uptake	1	4	0.25	0.872373	0.510507	1	1	GPM6B_MOUSE
biological_process	GO:1905605	positive regulation of blood-brain barrier permeability	1	5	0.2	0.809757	0.590573	1	1	ZO1_MOUSE
biological_process	GO:0036228	protein localization to nuclear inner membrane	1	2	0.5	0.973256	0.300353	1	1	NUP54_MOUSE
molecular_function	GO:1905502	acetyl-CoA binding	1	3	0.333333	0.930515	0.40962	1	1	PANK1_MOUSE
molecular_function	GO:0004594	pantothenate kinase activity	1	11	0.0909091	0.450708	0.855221	1	1	PANK1_MOUSE
biological_process	GO:0036413	histone H3-R26 citrullination	1	2	0.5	0.973256	0.300353	1	1	PADI2_MOUSE
biological_process	GO:1901624	negative regulation of lymphocyte chemotaxis	1	1	1	0.872373	0.510507	1	1	PADI2_MOUSE
biological_process	GO:0044242	cellular lipid catabolic process	1	7	0.142857	0.933172	0.088779	1	1	PTPRV_MOUSE
biological_process	GO:0014074	response to purine-containing compound	1	4	0.25	0.994928	0.00835064	1	1	TRPM2_MOUSE
cellular_component	GO:0035838	growing cell tip	1	1	1	0.930282	0.410224	1	1	P4K2A_MOUSE
biological_process	GO:0002561	basophil degranulation	1	1	1	1	0.163549	1	1	P4K2A_MOUSE
molecular_function	GO:0050196	[phosphorylase] phosphatase activity	1	3	0.333333	0.930515	0.40962	1	1	PPR3E_MOUSE
biological_process	GO:0085020	protein K6-linked ubiquitination	1	9	0.111111	0.553123	0.799613	1	1	BRCA1_MOUSE
cellular_component	GO:0016011	dystroglycan complex	1	5	0.2	0.244045	0.940193	1	1	SGCB_MOUSE
cellular_component	GO:0016012	sarcoglycan complex	1	15	0.0666667	0.277293	0.928678	1	1	SGCB_MOUSE
cellular_component	GO:0061773	eNoSc complex	1	3	0.333333	0.930282	0.410224	1	1	SIR1_MOUSE
molecular_function	GO:0017136	NAD-dependent histone deacetylase activity	1	6	0.166667	0.0952655	0.966815	1	1	SIR1_MOUSE
molecular_function	GO:0046969	NAD-dependent histone deacetylase activity (H3-K9 specific)	1	2	0.5	0.974052	0.296242	1	1	SIR1_MOUSE
molecular_function	GO:0034979	NAD-dependent protein deacetylase activity	1	7	0.142857	0.0680195	0.977745	1	1	SIR1_MOUSE
molecular_function	GO:0106231	protein-propionyllysine depropionylase activity	1	2	0.5	0.974052	0.296242	1	1	SIR1_MOUSE
biological_process	GO:2000655	negative regulation of cellular response to testosterone stimulus	1	1	1	1	0.163549	1	1	SIR1_MOUSE
biological_process	GO:0051097	negative regulation of helicase activity	1	1	1	0.928513	0.414787	1	1	SIR1_MOUSE
biological_process	GO:0071441	negative regulation of histone H3-K14 acetylation	1	1	1	1	0.163549	1	1	SIR1_MOUSE
biological_process	GO:0031393	negative regulation of prostaglandin biosynthetic process	1	2	0.5	0.973256	0.300353	1	1	SIR1_MOUSE
biological_process	GO:2000614	positive regulation of thyroid-stimulating hormone secretion	1	1	1	1	0.163549	1	1	SIR1_MOUSE
biological_process	GO:0106230	protein depropionylation	1	2	0.5	0.973256	0.300353	1	1	SIR1_MOUSE
biological_process	GO:0032071	regulation of endodeoxyribonuclease activity	1	2	0.5	0.614433	0.76042	1	1	SIR1_MOUSE
biological_process	GO:0051987	positive regulation of attachment of spindle microtubules to kinetochore	1	4	0.25	0.908583	0.321432	1	1	RCC2_MOUSE
biological_process	GO:0061055	myotome development	1	3	0.333333	0.984654	0.127627	1	1	SIX4_MOUSE
molecular_function	GO:0051401	CH domain binding	1	1	1	1	0.161095	1	1	SMTL1_MOUSE
biological_process	GO:1903109	positive regulation of mitochondrial transcription	1	3	0.333333	0.928513	0.414787	1	1	Q7TNL9_MOUSE
molecular_function	GO:0047291	lactosylceramide alpha-2,3-sialyltransferase activity	1	1	1	1	0.161095	1	1	SIAT9_MOUSE
biological_process	GO:1905526	regulation of Golgi lumen acidification	1	1	1	0.973256	0.300353	1	1	SL9A7_MOUSE
cellular_component	GO:0030892	mitotic cohesin complex	1	1	1	0.813894	0.585237	1	1	SGO2_MOUSE
biological_process	GO:2000711	positive regulation of maintenance of meiotic sister chromatid cohesion, centromeric	1	1	1	1	0.163549	1	1	SGO2_MOUSE
biological_process	GO:0002277	myeloid dendritic cell activation involved in immune response	1	3	0.333333	0.928513	0.414787	1	1	ASC_MOUSE
molecular_function	GO:0070780	dihydrosphingosine-1-phosphate phosphatase activity	1	2	0.5	0.974052	0.296242	1	1	SGPP2_MOUSE
biological_process	GO:0031453	positive regulation of heterochromatin assembly	1	2	0.5	0.9749	0.0839923	1	1	TPR_MOUSE
cellular_component	GO:0000805	X chromosome	1	2	0.5	0.684663	0.708322	1	1	CDK2_MOUSE
cellular_component	GO:0000806	Y chromosome	1	2	0.5	0.97396	0.296722	1	1	CDK2_MOUSE
biological_process	GO:0072038	mesenchymal stem cell maintenance involved in nephron morphogenesis	1	2	0.5	0.908583	0.321432	1	1	WNT9B_MOUSE
biological_process	GO:0034315	regulation of Arp2/3 complex-mediated actin nucleation	1	9	0.111111	0.51003	0.673479	1	1	E9PYF7_MOUSE
biological_process	GO:2001213	negative regulation of vasculogenesis	1	2	0.5	0.973256	0.300353	1	1	XDH_MOUSE
molecular_function	GO:0031849	olfactory receptor binding	1	6	0.166667	0.75017	0.65147	1	1	REEP1_MOUSE
biological_process	GO:1905199	manchette disassembly	1	1	1	1	0.163549	1	1	RSH6A_MOUSE
molecular_function	GO:0032549	ribonucleoside binding	1	5	0.2	0.81444	0.58453	1	1	RPB2_MOUSE
biological_process	GO:0030538	embryonic genitalia morphogenesis	1	4	0.25	0.872373	0.510507	1	1	TCF7_MOUSE
biological_process	GO:0120323	lipid ubiquitination	1	1	1	NA	NA	NA	NA	RN213_MOUSE
molecular_function	GO:0034590	L-hydroxyproline transmembrane transporter activity	1	1	1	1	0.161095	1	1	SATT_MOUSE
molecular_function	GO:0015195	L-threonine transmembrane transporter activity	1	1	1	1	0.161095	1	1	SATT_MOUSE
biological_process	GO:0034589	hydroxyproline transport	1	1	1	1	0.163549	1	1	SATT_MOUSE
biological_process	GO:1904273	L-alanine import across plasma membrane	1	3	0.333333	0.928513	0.414787	1	1	SATT_MOUSE
biological_process	GO:0140009	L-aspartate import across plasma membrane	1	5	0.2	0.809757	0.590573	1	1	SATT_MOUSE
biological_process	GO:1903812	L-serine import across plasma membrane	1	1	1	1	0.163549	1	1	SATT_MOUSE
biological_process	GO:0098718	serine import across plasma membrane	1	1	1	1	0.163549	1	1	SATT_MOUSE
biological_process	GO:0015826	threonine transport	1	1	1	1	0.163549	1	1	SATT_MOUSE
biological_process	GO:0032412	regulation of ion transmembrane transporter activity	1	2	0.5	0.915922	0.108915	1	1	SAHH2_MOUSE
biological_process	GO:0046952	ketone body catabolic process	1	6	0.166667	0.744286	0.657544	1	1	THIL_MOUSE
biological_process	GO:0060920	cardiac pacemaker cell differentiation	1	1	1	0.998852	0.00719547	1	1	SHOX2_MOUSE
biological_process	GO:0003172	sinoatrial valve development	1	1	1	0.973256	0.300353	1	1	SHOX2_MOUSE
molecular_function	GO:0050277	sedoheptulokinase activity	1	1	1	1	0.161095	1	1	SHPK_MOUSE
molecular_function	GO:0015144	carbohydrate transmembrane transporter activity	1	3	0.333333	0.864789	0.225588	1	1	ABCBB_MOUSE
biological_process	GO:0008057	eye pigment granule organization	1	1	1	1	0.163549	1	1	SHRM2_MOUSE
biological_process	GO:0035021	negative regulation of Rac protein signal transduction	1	4	0.25	0.872373	0.510507	1	1	RHG44_MOUSE
biological_process	GO:0097325	melanocyte proliferation	1	6	0.166667	0.744286	0.657544	1	1	TBX2_MOUSE
molecular_function	GO:0004613	phosphoenolpyruvate carboxykinase (GTP) activity	1	6	0.166667	0.75017	0.65147	1	1	PCKGC_MOUSE
molecular_function	GO:0004611	phosphoenolpyruvate carboxykinase activity	1	3	0.333333	0.622141	0.754736	1	1	PCKGC_MOUSE
molecular_function	GO:0106264	protein serine kinase activity (using GTP as donor)	1	1	1	1	0.161095	1	1	PCKGC_MOUSE
biological_process	GO:0046327	glycerol biosynthetic process from pyruvate	1	2	0.5	0.973256	0.300353	1	1	PCKGC_MOUSE
biological_process	GO:0019543	propionate catabolic process	1	2	0.5	0.973256	0.300353	1	1	PCKGC_MOUSE
biological_process	GO:1904640	response to methionine	1	1	1	1	0.163549	1	1	PCKGC_MOUSE
cellular_component	GO:1905369	endopeptidase complex	1	3	0.333333	0.803989	0.261365	1	1	PIDD1_MOUSE
cellular_component	GO:0019773	proteasome core complex, alpha-subunit complex	1	23	0.0434783	0.0946535	0.982566	1	1	PSA2_MOUSE
molecular_function	GO:0004145	diamine N-acetyltransferase activity	1	5	0.2	0.81444	0.58453	1	1	KAT2B_MOUSE
biological_process	GO:0098658	inorganic anion import across plasma membrane	1	2	0.5	0.973256	0.300353	1	1	S12A2_MOUSE
biological_process	GO:1904464	regulation of matrix metallopeptidase secretion	1	1	1	0.954872	0.17098	1	1	S12A2_MOUSE
molecular_function	GO:0015378	sodium:chloride symporter activity	1	2	0.5	0.955056	0.144032	1	1	S12A3_MOUSE
biological_process	GO:0070455	positive regulation of heme biosynthetic process	1	3	0.333333	0.928513	0.414787	1	1	ABCB7_MOUSE
biological_process	GO:0032959	inositol trisphosphate biosynthetic process	1	4	0.25	0.736726	0.558193	1	1	SCP2_MOUSE
biological_process	GO:0072717	cellular response to actinomycin D	1	4	0.25	0.872373	0.510507	1	1	ALR_MOUSE
cellular_component	GO:0000802	transverse filament	1	3	0.333333	0.930282	0.410224	1	1	STAG3_MOUSE
biological_process	GO:0051309	female meiosis chromosome separation	1	4	0.25	0.872373	0.510507	1	1	TOP2A_MOUSE
biological_process	GO:0007066	female meiosis sister chromatid cohesion	1	3	0.333333	0.928513	0.414787	1	1	STAG3_MOUSE
biological_process	GO:0000018	regulation of DNA recombination	1	4	0.25	0.904076	0.136647	1	1	SMRCD_MOUSE
biological_process	GO:0003404	optic vesicle morphogenesis	1	2	0.5	0.973256	0.300353	1	1	SIX3_MOUSE
biological_process	GO:0009946	proximal/distal axis specification	1	1	1	0.872373	0.510507	1	1	SIX3_MOUSE
biological_process	GO:0021936	regulation of cerebellar granule cell precursor proliferation	1	1	1	0.9994	0.00367155	1	1	SKOR2_MOUSE
biological_process	GO:0048073	regulation of eye pigmentation	1	1	1	0.973256	0.300353	1	1	SPNS2_MOUSE
biological_process	GO:0002920	regulation of humoral immune response	1	2	0.5	0.213509	0.880166	1	1	SPNS2_MOUSE
molecular_function	GO:0098621	phosphoseryl-selenocysteinyl-tRNA selenium transferase activity	1	2	0.5	0.974052	0.296242	1	1	SPCS_MOUSE
biological_process	GO:0000706	meiotic DNA double-strand break processing	1	2	0.5	0.872373	0.510507	1	1	SLX4_MOUSE
cellular_component	GO:0035061	interchromatin granule	1	6	0.166667	0.749484	0.652182	1	1	TADBP_MOUSE
molecular_function	GO:0015098	molybdate ion transmembrane transporter activity	1	1	1	1	0.161095	1	1	MFSD5_MOUSE
biological_process	GO:0055113	epiboly involved in gastrulation with mouth forming second	1	1	1	1	0.163549	1	1	MEGF8_MOUSE
biological_process	GO:1901557	response to fenofibrate	1	1	1	1	0.163549	1	1	MDR3_MOUSE
molecular_function	GO:0046972	histone acetyltransferase activity (H4-K16 specific)	1	3	0.333333	0.930515	0.40962	1	1	KAT8_MOUSE
cellular_component	GO:0043564	Ku70:Ku80 complex	1	5	0.2	0.813894	0.585237	1	1	XRCC5_MOUSE
biological_process	GO:0061368	behavioral response to formalin induced pain	1	2	0.5	0.973256	0.300353	1	1	NTRK1_MOUSE
biological_process	GO:1904172	positive regulation of bleb assembly	1	2	0.5	0.973256	0.300353	1	1	ANLN_MOUSE
molecular_function	GO:0047658	alpha-amino-acid esterase activity	1	2	0.5	0.974052	0.296242	1	1	PARG_MOUSE
biological_process	GO:0009225	nucleotide-sugar metabolic process	1	3	0.333333	0.718123	0.411525	1	1	PARG_MOUSE
molecular_function	GO:0044388	small protein activating enzyme binding	1	5	0.2	0.81444	0.58453	1	1	SAE2_MOUSE
molecular_function	GO:0016532	superoxide dismutase copper chaperone activity	1	2	0.5	0.974052	0.296242	1	1	ATP7A_MOUSE
molecular_function	GO:0036461	BLOC-2 complex binding	1	2	0.5	0.974052	0.296242	1	1	RAB32_MOUSE
molecular_function	GO:0043167	ion binding	1	5	0.2	1	1.39438e-14	1	0	GCYA1_MOUSE
biological_process	GO:1904427	positive regulation of calcium ion transmembrane transport	1	3	0.333333	0.244727	0.833953	1	1	CXG2_MOUSE
molecular_function	GO:0004045	aminoacyl-tRNA hydrolase activity	1	4	0.25	0.875726	0.504736	1	1	PTRD1_MOUSE
biological_process	GO:0086048	membrane depolarization during bundle of His cell action potential	1	3	0.333333	0.928513	0.414787	1	1	CA2D1_MOUSE
cellular_component	GO:0071439	clathrin complex	1	10	0.1	0.503105	0.827995	1	1	AAK1_MOUSE
cellular_component	GO:0031510	SUMO activating enzyme complex	1	2	0.5	0.97396	0.296722	1	1	SAE2_MOUSE
biological_process	GO:0032385	positive regulation of intracellular cholesterol transport	1	2	0.5	0.872373	0.510507	1	1	SCP2_MOUSE
biological_process	GO:0051570	regulation of histone H3-K9 methylation	1	3	0.333333	0.999988	6.38096e-05	1	0.18	MECP2_MOUSE
molecular_function	GO:0001147	transcription termination site sequence-specific DNA binding	1	2	0.5	0.974052	0.296242	1	1	SETX_MOUSE
biological_process	GO:0060566	positive regulation of DNA-templated transcription, termination	1	1	1	1	0.163549	1	1	SETX_MOUSE
biological_process	GO:2000806	positive regulation of termination of RNA polymerase II transcription, poly(A)-coupled	1	1	1	1	0.163549	1	1	SETX_MOUSE
cellular_component	GO:0090535	WICH complex	1	2	0.5	0.97396	0.296722	1	1	SMCA5_MOUSE
biological_process	GO:1905213	negative regulation of mitotic chromosome condensation	1	2	0.5	0.973256	0.300353	1	1	SMCA5_MOUSE
biological_process	GO:2000142	regulation of DNA-templated transcription, initiation	1	1	1	0.999848	0.00044353	1	0.751	RRN3_MOUSE
biological_process	GO:0014860	neurotransmitter secretion involved in regulation of skeletal muscle contraction	1	1	1	1	0.163549	1	1	NR4A1_MOUSE
molecular_function	GO:0031686	A1 adenosine receptor binding	1	3	0.333333	0.930515	0.40962	1	1	HSP7C_MOUSE
biological_process	GO:0071415	cellular response to purine-containing compound	1	3	0.333333	0.999685	0.0018894	1	0.995	TRPM2_MOUSE
biological_process	GO:0051100	negative regulation of binding	1	2	0.5	0.999629	0.000685648	1	0.897	YBOX2_MOUSE
molecular_function	GO:0072570	ADP-D-ribose binding	1	1	1	1	0.0259475	1	1	PARP9_MOUSE
biological_process	GO:0060330	regulation of response to interferon-gamma	1	1	1	0.621514	0.621954	1	1	PARP9_MOUSE
molecular_function	GO:0036185	13-lipoxin reductase activity	1	1	1	1	0.161095	1	1	PTGR1_MOUSE
molecular_function	GO:0035798	2-alkenal reductase (NADP+) activity	1	1	1	1	0.161095	1	1	PTGR1_MOUSE
molecular_function	GO:0097257	leukotriene B4 12-hydroxy dehydrogenase activity	1	1	1	1	0.161095	1	1	PTGR1_MOUSE
biological_process	GO:0036102	leukotriene B4 metabolic process	1	2	0.5	0.991891	0.0593003	1	1	PTGR1_MOUSE
biological_process	GO:2001302	lipoxin A4 metabolic process	1	1	1	0.872373	0.510507	1	1	PTGR1_MOUSE
biological_process	GO:1901184	regulation of ERBB signaling pathway	1	1	1	0.654204	0.455784	1	1	S3TC2_MOUSE
molecular_function	GO:0015334	high-affinity oligopeptide transmembrane transporter activity	1	1	1	1	0.161095	1	1	S15A2_MOUSE
biological_process	GO:0042938	dipeptide transport	1	1	1	0.97127	0.12903	1	1	S15A2_MOUSE
molecular_function	GO:0043175	RNA polymerase core enzyme binding	1	3	0.333333	0.995947	0.0101734	1	1	SCAF8_MOUSE
molecular_function	GO:0015225	biotin transmembrane transporter activity	1	3	0.333333	0.930515	0.40962	1	1	S27A1_MOUSE
molecular_function	GO:0090482	vitamin transmembrane transporter activity	1	4	0.25	0.967553	0.0654918	1	1	E9Q2R3_MOUSE
biological_process	GO:1905135	biotin import across plasma membrane	1	2	0.5	0.973256	0.300353	1	1	S27A1_MOUSE
biological_process	GO:0015878	biotin transport	1	3	0.333333	0.928513	0.414787	1	1	S27A1_MOUSE
biological_process	GO:0071947	protein deubiquitination involved in ubiquitin-dependent protein catabolic process	1	7	0.142857	0.678568	0.713563	1	1	OTU7A_MOUSE
molecular_function	GO:0010465	nerve growth factor receptor activity	1	2	0.5	0.974052	0.296242	1	1	NTRK1_MOUSE
cellular_component	GO:0033565	ESCRT-0 complex	1	3	0.333333	0.930282	0.410224	1	1	STAM1_MOUSE
molecular_function	GO:0036458	hepatocyte growth factor binding	1	1	1	1	0.161095	1	1	SRPX2_MOUSE
biological_process	GO:0034633	retinol transport	1	3	0.333333	0.928513	0.414787	1	1	STRA6_MOUSE
biological_process	GO:0071939	vitamin A import	1	3	0.333333	0.928513	0.414787	1	1	STRA6_MOUSE
biological_process	GO:2001107	negative regulation of Rho guanyl-nucleotide exchange factor activity	1	2	0.5	0.973256	0.300353	1	1	RIPR1_MOUSE
molecular_function	GO:0042781	3'-tRNA processing endoribonuclease activity	1	3	0.333333	0.930515	0.40962	1	1	RNZ1_MOUSE
biological_process	GO:0032978	protein insertion into membrane from inner side	1	1	1	0.966295	0.190243	1	1	S12A1_MOUSE
molecular_function	GO:0045569	TRAIL binding	1	3	0.333333	0.930515	0.40962	1	1	TR10B_MOUSE
molecular_function	GO:0017050	D-erythro-sphingosine kinase activity	1	2	0.5	0.974052	0.296242	1	1	SPHK2_MOUSE
molecular_function	GO:0008481	sphinganine kinase activity	1	2	0.5	0.974052	0.296242	1	1	SPHK2_MOUSE
biological_process	GO:0043977	histone H2A-K5 acetylation	1	1	1	1	0.163549	1	1	SPHK2_MOUSE
biological_process	GO:0043980	histone H2B-K12 acetylation	1	1	1	1	0.163549	1	1	SPHK2_MOUSE
biological_process	GO:0033008	positive regulation of mast cell activation involved in immune response	1	1	1	0.785209	0.389593	1	1	SPHK2_MOUSE
biological_process	GO:0006669	sphinganine-1-phosphate biosynthetic process	1	1	1	1	0.163549	1	1	SPHK2_MOUSE
molecular_function	GO:0030626	U12 snRNA binding	1	2	0.5	0.974052	0.296242	1	1	RNPC3_MOUSE
molecular_function	GO:0033814	propanoyl-CoA C-acyltransferase activity	1	1	1	1	0.161095	1	1	SCP2_MOUSE
molecular_function	GO:0050632	propionyl-CoA C2-trimethyltridecanoyltransferase activity	1	1	1	1	0.161095	1	1	SCP2_MOUSE
biological_process	GO:1901373	lipid hydroperoxide transport	1	1	1	1	0.163549	1	1	SCP2_MOUSE
biological_process	GO:0045940	positive regulation of steroid metabolic process	1	1	1	0.438154	0.710536	1	1	SCP2_MOUSE
biological_process	GO:0071071	regulation of phospholipid biosynthetic process	1	2	0.5	0.89911	0.214791	1	1	SCP2_MOUSE
biological_process	GO:0015860	purine nucleoside transmembrane transport	1	5	0.2	0.809757	0.590573	1	1	S28A3_MOUSE
molecular_function	GO:0015491	cation:cation antiporter activity	1	4	0.25	0.246445	0.871285	1	1	NAC2_MOUSE
biological_process	GO:0021547	midbrain-hindbrain boundary initiation	1	1	1	1	0.163549	1	1	SSBP3_MOUSE
biological_process	GO:0021501	prechordal plate formation	1	1	1	1	0.163549	1	1	SSBP3_MOUSE
biological_process	GO:0099044	vesicle tethering to endoplasmic reticulum	1	3	0.333333	0.928513	0.414787	1	1	STAR3_MOUSE
cellular_component	GO:0034657	GID complex	1	5	0.2	0.813894	0.585237	1	1	WDR26_MOUSE
cellular_component	GO:0120249	lateral wall of outer hair cell	1	2	0.5	0.97396	0.296722	1	1	SPAG6_MOUSE
biological_process	GO:0071072	negative regulation of phospholipid biosynthetic process	1	3	0.333333	0.495428	0.832395	1	1	S27A1_MOUSE
biological_process	GO:0006659	phosphatidylserine biosynthetic process	1	5	0.2	0.809757	0.590573	1	1	S27A1_MOUSE
molecular_function	GO:0005342	organic acid transmembrane transporter activity	1	1	1	0.971165	0.0419115	1	1	S29A4_MOUSE
biological_process	GO:1903825	organic acid transmembrane transport	1	1	1	0.928819	0.102714	1	1	S29A4_MOUSE
molecular_function	GO:0005456	CMP-N-acetylneuraminate transmembrane transporter activity	1	1	1	1	0.161095	1	1	S35A1_MOUSE
biological_process	GO:0015782	CMP-N-acetylneuraminate transmembrane transport	1	1	1	1	0.163549	1	1	S35A1_MOUSE
molecular_function	GO:0090416	nicotinate transmembrane transporter activity	1	1	1	1	0.161095	1	1	S22AD_MOUSE
biological_process	GO:2001142	nicotinate transport	1	1	1	1	0.163549	1	1	S22AD_MOUSE
biological_process	GO:0070342	brown fat cell proliferation	1	2	0.5	0.872373	0.510507	1	1	SQSTM_MOUSE
biological_process	GO:0061912	selective autophagy	1	1	1	0.968904	0.0542239	1	1	SQSTM_MOUSE
biological_process	GO:0007065	male meiosis sister chromatid cohesion	1	1	1	1	0.163549	1	1	STAG3_MOUSE
biological_process	GO:1904120	positive regulation of otic vesicle morphogenesis	1	1	1	1	0.163549	1	1	STOX1_MOUSE
molecular_function	GO:0120147	Formylglycine-generating oxidase activity	1	1	1	1	0.161095	1	1	SUMF1_MOUSE
biological_process	GO:0035791	platelet-derived growth factor receptor-beta signaling pathway	1	5	0.2	0.740855	0.499566	1	1	CLAP2_MOUSE
cellular_component	GO:0009328	phenylalanine-tRNA ligase complex	1	2	0.5	0.97396	0.296722	1	1	SYFA_MOUSE
biological_process	GO:0140354	lipid import into cell	1	1	1	0.884976	0.251766	1	1	PLPR4_MOUSE
biological_process	GO:1904635	positive regulation of glomerular visceral epithelial cell apoptotic process	1	3	0.333333	0.928513	0.414787	1	1	PA21B_MOUSE
biological_process	GO:0060157	urinary bladder development	1	4	0.25	0.872373	0.510507	1	1	MYCD_MOUSE
biological_process	GO:1900223	positive regulation of amyloid-beta clearance	1	7	0.142857	0.678568	0.713563	1	1	ABCA7_MOUSE
biological_process	GO:1903140	regulation of establishment of endothelial barrier	1	11	0.0909091	0.277831	0.895825	1	1	VINC_MOUSE
biological_process	GO:0000961	negative regulation of mitochondrial RNA catabolic process	1	2	0.5	0.973256	0.300353	1	1	LPPRC_MOUSE
biological_process	GO:2000740	negative regulation of mesenchymal stem cell differentiation	1	2	0.5	0.973256	0.300353	1	1	E9QAQ5_MOUSE
biological_process	GO:1903713	asparagine transmembrane transport	1	1	1	1	0.163549	1	1	S38A5_MOUSE
biological_process	GO:1904557	L-alanine transmembrane transport	1	1	1	0.984654	0.127627	1	1	S38A5_MOUSE
biological_process	GO:0032329	serine transport	1	1	1	0.999996	8.25232e-05	1	0.249	S38A5_MOUSE
biological_process	GO:0052472	modulation by host of symbiont transcription	1	2	0.5	0.973256	0.300353	1	1	SAP30_MOUSE
molecular_function	GO:0030283	testosterone dehydrogenase [NAD(P)] activity	1	3	0.333333	0.957052	0.165352	1	1	DHB1_MOUSE
biological_process	GO:0006706	steroid catabolic process	1	7	0.142857	0.208541	0.913666	1	1	E9Q3D4_MOUSE
biological_process	GO:0034439	lipoprotein lipid oxidation	1	1	1	0.928513	0.414787	1	1	SAMD1_MOUSE
biological_process	GO:0008627	intrinsic apoptotic signaling pathway in response to osmotic stress	1	2	0.5	0.908583	0.321432	1	1	SCN2A_MOUSE
biological_process	GO:1904504	positive regulation of lipophagy	1	6	0.166667	0.744286	0.657544	1	1	SPTC1_MOUSE
biological_process	GO:1904649	regulation of fat cell apoptotic process	1	1	1	0.973256	0.300353	1	1	SPTC1_MOUSE
biological_process	GO:0046511	sphinganine biosynthetic process	1	2	0.5	0.973256	0.300353	1	1	SPTC1_MOUSE
molecular_function	GO:0016423	tRNA (guanine) methyltransferase activity	1	3	0.333333	0.179742	0.928198	1	1	E9Q368_MOUSE
cellular_component	GO:0000347	THO complex	1	14	0.0714286	0.164276	0.964736	1	1	F6RBN0_MOUSE
biological_process	GO:0090285	negative regulation of protein glycosylation in Golgi	1	2	0.5	0.973256	0.300353	1	1	TMM59_MOUSE
biological_process	GO:0007014	actin ubiquitination	1	1	1	1	0.163549	1	1	TRI32_MOUSE
biological_process	GO:1902173	negative regulation of keratinocyte apoptotic process	1	2	0.5	0.973256	0.300353	1	1	TRI32_MOUSE
biological_process	GO:1903886	positive regulation of chemokine (C-C motif) ligand 20 production	1	1	1	1	0.163549	1	1	TRI32_MOUSE
biological_process	GO:1903883	positive regulation of interleukin-17-mediated signaling pathway	1	1	1	1	0.163549	1	1	TRI32_MOUSE
cellular_component	GO:0070702	inner mucus layer	1	1	1	1	0.161381	1	1	MUC2_MOUSE
cellular_component	GO:0070703	outer mucus layer	1	1	1	1	0.161381	1	1	MUC2_MOUSE
cellular_component	GO:0150014	apical distal dendrite	1	1	1	1	0.161381	1	1	MTAP2_MOUSE
cellular_component	GO:0150002	distal dendrite	1	2	0.5	0.97396	0.296722	1	1	MTAP2_MOUSE
biological_process	GO:1903744	positive regulation of anterograde synaptic vesicle transport	1	2	0.5	0.973256	0.300353	1	1	MTAP2_MOUSE
biological_process	GO:0090427	activation of meiosis	1	4	0.25	0.744286	0.657544	1	1	MSX1_MOUSE
biological_process	GO:0060364	frontal suture morphogenesis	1	4	0.25	0.872373	0.510507	1	1	GLI3_MOUSE
biological_process	GO:0009446	putrescine biosynthetic process	1	2	0.5	0.744286	0.657544	1	1	DCOR_MOUSE
biological_process	GO:0044313	protein K6-linked deubiquitination	1	3	0.333333	0.928513	0.414787	1	1	UBP30_MOUSE
biological_process	GO:1905408	negative regulation of creatine transmembrane transporter activity	1	2	0.5	0.973256	0.300353	1	1	STK39_MOUSE
biological_process	GO:0072268	pattern specification involved in metanephros development	1	2	0.5	0.999285	0.0153458	1	1	FOXD1_MOUSE
biological_process	GO:0033500	carbohydrate homeostasis	1	2	0.5	0.987226	0.0179576	1	1	VGF_MOUSE
cellular_component	GO:0030678	mitochondrial ribonuclease P complex	1	4	0.25	0.875336	0.505411	1	1	MRPP3_MOUSE
biological_process	GO:0097745	mitochondrial tRNA 5'-end processing	1	4	0.25	0.872373	0.510507	1	1	MRPP3_MOUSE
cellular_component	GO:0031207	Sec62/Sec63 complex	1	1	1	1	0.161381	1	1	SEC63_MOUSE
molecular_function	GO:0030549	acetylcholine receptor activator activity	1	3	0.333333	0.930515	0.40962	1	1	LY66E_MOUSE
biological_process	GO:0030187	melatonin biosynthetic process	1	2	0.5	0.973256	0.300353	1	1	ASMT_MOUSE
biological_process	GO:0006474	N-terminal protein amino acid acetylation	1	15	0.0666667	0.840151	0.288606	1	1	Q3V4D5_MOUSE
biological_process	GO:0060242	contact inhibition	1	3	0.333333	0.82902	0.446877	1	1	YAP1_MOUSE
biological_process	GO:0060684	epithelial-mesenchymal cell signaling	1	4	0.25	0.744286	0.657544	1	1	SHH_MOUSE
biological_process	GO:0006858	extracellular transport	1	3	0.333333	0.978815	0.0431763	1	1	WWP2_MOUSE
molecular_function	GO:0070224	sulfide:quinone oxidoreductase activity	1	1	1	1	0.161095	1	1	SQOR_MOUSE
biological_process	GO:0070221	sulfide oxidation, using sulfide:quinone oxidoreductase	1	2	0.5	0.973256	0.300353	1	1	SQOR_MOUSE
biological_process	GO:1902685	positive regulation of receptor localization to synapse	1	5	0.2	0.809757	0.590573	1	1	DREB_MOUSE
biological_process	GO:0052695	cellular glucuronidation	1	8	0.125	0.236974	0.942624	1	1	UDB17_MOUSE
biological_process	GO:2000689	actomyosin contractile ring assembly actin filament organization	1	1	1	1	0.163549	1	1	PLEC_MOUSE
biological_process	GO:0043933	protein-containing complex organization	1	2	0.5	1	9.14684e-12	1	0	PLEC_MOUSE
biological_process	GO:2000983	regulation of ATP citrate synthase activity	1	1	1	0.973256	0.300353	1	1	PLEC_MOUSE
biological_process	GO:0014866	skeletal myofibril assembly	1	2	0.5	0.954872	0.17098	1	1	PLEC_MOUSE
biological_process	GO:0003349	epicardium-derived cardiac endothelial cell differentiation	1	2	0.5	0.973256	0.300353	1	1	PB1_MOUSE
biological_process	GO:2001015	negative regulation of skeletal muscle cell differentiation	1	2	0.5	0.991891	0.0593003	1	1	MYCD_MOUSE
biological_process	GO:0060829	negative regulation of canonical Wnt signaling pathway involved in neural plate anterior/posterior pattern formation	1	1	1	1	0.163549	1	1	TBX18_MOUSE
biological_process	GO:0048280	vesicle fusion with Golgi apparatus	1	10	0.1	0.495428	0.832395	1	1	USO1_MOUSE
cellular_component	GO:0033596	TSC1-TSC2 complex	1	8	0.125	0.621241	0.755403	1	1	TSC1_MOUSE
biological_process	GO:0043379	memory T cell differentiation	1	1	1	0.97127	0.12903	1	1	TSC1_MOUSE
biological_process	GO:0006407	rRNA export from nucleus	1	2	0.5	0.973256	0.300353	1	1	TSC1_MOUSE
biological_process	GO:0031128	developmental induction	1	1	1	0.999907	0.000327245	1	0.659	NKX21_MOUSE
biological_process	GO:0016561	protein import into peroxisome matrix, translocation	1	3	0.333333	0.928513	0.414787	1	1	PEX6_MOUSE
biological_process	GO:0050823	peptide antigen stabilization	1	1	1	1	0.163549	1	1	TPSN_MOUSE
molecular_function	GO:0071913	citrate secondary active transmembrane transporter activity	1	1	1	1	0.161095	1	1	TXTP_MOUSE
biological_process	GO:0006843	mitochondrial citrate transmembrane transport	1	1	1	1	0.163549	1	1	TXTP_MOUSE
molecular_function	GO:0004849	uridine kinase activity	1	12	0.0833333	0.401417	0.878552	1	1	UCKL1_MOUSE
molecular_function	GO:0015191	L-methionine transmembrane transporter activity	1	1	1	1	0.161095	1	1	S38A7_MOUSE
biological_process	GO:0032056	positive regulation of translation in response to stress	1	1	1	0.991769	0.0451283	1	1	S35A4_MOUSE
biological_process	GO:0035887	aortic smooth muscle cell differentiation	1	2	0.5	0.872373	0.510507	1	1	SMCA4_MOUSE
biological_process	GO:0010793	regulation of mRNA export from nucleus	1	8	0.125	0.614433	0.76042	1	1	NSUN2_MOUSE
biological_process	GO:0006931	substrate-dependent cell migration, cell attachment to substrate	1	3	0.333333	0.9407	0.255714	1	1	SPAG6_MOUSE
biological_process	GO:1901585	regulation of acid-sensing ion channel activity	1	1	1	0.973256	0.300353	1	1	STOM_MOUSE
biological_process	GO:0071765	nuclear inner membrane organization	1	1	1	1	0.163549	1	1	TADBP_MOUSE
biological_process	GO:0045720	negative regulation of integrin biosynthetic process	1	2	0.5	0.973256	0.300353	1	1	ANDR_MOUSE
biological_process	GO:0036518	chemorepulsion of dopaminergic neuron axon	1	2	0.5	0.973256	0.300353	1	1	RYK_MOUSE
biological_process	GO:1904953	Wnt signaling pathway involved in midbrain dopaminergic neuron differentiation	1	2	0.5	0.954872	0.17098	1	1	RYK_MOUSE
biological_process	GO:0003433	chondrocyte development involved in endochondral bone morphogenesis	1	2	0.5	0.614433	0.76042	1	1	SERPH_MOUSE
molecular_function	GO:0004774	succinate-CoA ligase activity	1	1	1	1	0.00417871	1	1	SUCB1_MOUSE
biological_process	GO:0097531	mast cell migration	1	1	1	0.545513	0.730093	1	1	STA5B_MOUSE
biological_process	GO:0071461	cellular response to redox state	1	2	0.5	0.973256	0.300353	1	1	VASN_MOUSE
biological_process	GO:0002432	granuloma formation	1	2	0.5	0.928513	0.414787	1	1	CEBPB_MOUSE
biological_process	GO:0060155	platelet dense granule organization	1	7	0.142857	0.678568	0.713563	1	1	BL1S3_MOUSE
biological_process	GO:1905090	negative regulation of parkin-mediated stimulation of mitophagy in response to mitochondrial depolarization	1	1	1	1	0.163549	1	1	VP13C_MOUSE
biological_process	GO:0021618	hypoglossal nerve morphogenesis	1	1	1	1	0.163549	1	1	RED1_MOUSE
biological_process	GO:0050685	positive regulation of mRNA processing	1	1	1	0.590817	0.561846	1	1	RED1_MOUSE
biological_process	GO:0006873	cellular ion homeostasis	1	4	0.25	0.35327	0.680982	1	1	S12A5_MOUSE
biological_process	GO:0040040	thermosensory behavior	1	1	1	1	0.163549	1	1	S12A5_MOUSE
molecular_function	GO:0015390	purine-specific nucleoside:sodium symporter activity	1	1	1	1	0.161095	1	1	S28A3_MOUSE
biological_process	GO:0015864	pyrimidine nucleoside transport	1	1	1	0.9407	0.255714	1	1	S28A3_MOUSE
biological_process	GO:0090389	phagosome-lysosome fusion involved in apoptotic cell clearance	1	1	1	1	0.163549	1	1	SPTCS_MOUSE
biological_process	GO:0045339	farnesyl diphosphate catabolic process	1	1	1	1	0.163549	1	1	PLPP6_MOUSE
biological_process	GO:0033383	geranyl diphosphate metabolic process	1	1	1	0.928513	0.414787	1	1	PLPP6_MOUSE
biological_process	GO:1902247	geranylgeranyl diphosphate catabolic process	1	1	1	1	0.163549	1	1	PLPP6_MOUSE
cellular_component	GO:0090658	cone matrix sheath	1	1	1	1	0.161381	1	1	RET3_MOUSE
biological_process	GO:0034203	glycolipid translocation	1	1	1	1	0.163549	1	1	RFT1_MOUSE
biological_process	GO:0072703	cellular response to methyl methanesulfonate	1	1	1	1	0.163549	1	1	T53I1_MOUSE
biological_process	GO:1905240	negative regulation of canonical Wnt signaling pathway involved in osteoblast differentiation	1	2	0.5	0.973256	0.300353	1	1	E9QAQ5_MOUSE
biological_process	GO:0042790	nucleolar large rRNA transcription by RNA polymerase I	1	3	0.333333	0.986088	0.0437539	1	1	TCOF_MOUSE
biological_process	GO:1900274	regulation of phospholipase C activity	1	1	1	0.232919	0.880008	1	1	PLCD1_MOUSE
biological_process	GO:0014052	regulation of gamma-aminobutyric acid secretion	1	1	1	0.849874	0.35992	1	1	SV2A_MOUSE
biological_process	GO:0002605	negative regulation of dendritic cell antigen processing and presentation	1	4	0.25	0.872373	0.510507	1	1	FGL2_MOUSE
molecular_function	GO:0047847	deoxyuridine phosphorylase activity	1	3	0.333333	0.930515	0.40962	1	1	UPP1_MOUSE
molecular_function	GO:0004850	uridine phosphorylase activity	1	6	0.166667	0.75017	0.65147	1	1	UPP1_MOUSE
biological_process	GO:0006218	uridine catabolic process	1	3	0.333333	0.928513	0.414787	1	1	UPP1_MOUSE
biological_process	GO:0098700	neurotransmitter loading into synaptic vesicle	1	8	0.125	0.688494	0.607531	1	1	VACHT_MOUSE
biological_process	GO:0034128	negative regulation of MyD88-independent toll-like receptor signaling pathway	1	1	1	1	0.163549	1	1	SARM1_MOUSE
molecular_function	GO:0032093	SAM domain binding	1	3	0.333333	0.930515	0.40962	1	1	DGKH_MOUSE
biological_process	GO:0046666	retinal cell programmed cell death	1	3	0.333333	0.82902	0.446877	1	1	S4A7_MOUSE
biological_process	GO:0090149	mitochondrial membrane fission	1	3	0.333333	0.928513	0.414787	1	1	DNM1L_MOUSE
biological_process	GO:0015698	inorganic anion transport	1	2	0.5	0.999974	4.95759e-05	1	0.147	BEST3_MOUSE
biological_process	GO:0035900	response to isolation stress	1	3	0.333333	0.928513	0.414787	1	1	TY3H_MOUSE
biological_process	GO:0071000	response to magnetism	1	2	0.5	0.995627	0.0714866	1	1	ZO1_MOUSE
biological_process	GO:0021924	cell proliferation in external granule layer	1	1	1	0.998409	0.0070052	1	1	SHH_MOUSE
biological_process	GO:0007502	digestive tract mesoderm development	1	1	1	1	0.163549	1	1	SHH_MOUSE
biological_process	GO:0061196	fungiform papilla development	1	2	0.5	0.908583	0.321432	1	1	SHH_MOUSE
biological_process	GO:0060459	left lung development	1	1	1	0.872373	0.510507	1	1	SHH_MOUSE
biological_process	GO:0060783	mesenchymal smoothened signaling pathway involved in prostate gland development	1	1	1	1	0.163549	1	1	SHH_MOUSE
biological_process	GO:0072136	metanephric mesenchymal cell proliferation involved in metanephros development	1	3	0.333333	0.928513	0.414787	1	1	SHH_MOUSE
biological_process	GO:2000357	negative regulation of kidney smooth muscle cell differentiation	1	1	1	1	0.163549	1	1	SHH_MOUSE
biological_process	GO:2000062	negative regulation of ureter smooth muscle cell differentiation	1	1	1	1	0.163549	1	1	SHH_MOUSE
biological_process	GO:0009949	polarity specification of anterior/posterior axis	1	2	0.5	0.973256	0.300353	1	1	SHH_MOUSE
biological_process	GO:2000358	positive regulation of kidney smooth muscle cell differentiation	1	1	1	1	0.163549	1	1	SHH_MOUSE
biological_process	GO:0046534	positive regulation of photoreceptor cell differentiation	1	2	0.5	0.973256	0.300353	1	1	SHH_MOUSE
biological_process	GO:0061189	positive regulation of sclerotome development	1	1	1	1	0.163549	1	1	SHH_MOUSE
biological_process	GO:2000063	positive regulation of ureter smooth muscle cell differentiation	1	1	1	1	0.163549	1	1	SHH_MOUSE
biological_process	GO:0060516	primary prostatic bud elongation	1	1	1	0.973256	0.300353	1	1	SHH_MOUSE
biological_process	GO:0060782	regulation of mesenchymal cell proliferation involved in prostate gland development	1	1	1	1	0.163549	1	1	SHH_MOUSE
biological_process	GO:0060458	right lung development	1	1	1	1	0.0267439	1	1	SHH_MOUSE
biological_process	GO:1905327	tracheoesophageal septum formation	1	1	1	1	0.163549	1	1	SHH_MOUSE
biological_process	GO:0022006	zona limitans intrathalamica formation	1	1	1	1	0.163549	1	1	SHH_MOUSE
biological_process	GO:0048332	mesoderm morphogenesis	1	2	0.5	0.998608	0.00318522	1	1	TBX3_MOUSE
molecular_function	GO:1904288	BAT3 complex binding	1	4	0.25	0.875726	0.504736	1	1	AMFR_MOUSE
cellular_component	GO:0033557	Slx1-Slx4 complex	1	2	0.5	0.97396	0.296722	1	1	SLX4_MOUSE
molecular_function	GO:0031877	somatostatin receptor binding	1	1	1	1	0.161095	1	1	SHAN1_MOUSE
biological_process	GO:0050894	determination of affect	1	1	1	1	0.163549	1	1	SHAN1_MOUSE
biological_process	GO:0001754	eye photoreceptor cell differentiation	1	4	0.25	0.950015	0.0887996	1	1	STAT3_MOUSE
biological_process	GO:1904685	positive regulation of metalloendopeptidase activity	1	2	0.5	0.973256	0.300353	1	1	STAT3_MOUSE
biological_process	GO:0021859	pyramidal neuron differentiation	1	2	0.5	0.99408	0.0250997	1	1	UNC5D_MOUSE
biological_process	GO:0061843	Sertoli cell barrier remodeling	1	1	1	1	0.163549	1	1	MDR1B_MOUSE
biological_process	GO:0071248	cellular response to metal ion	1	4	0.25	0.998859	0.00194406	1	0.995	DHB1_MOUSE
biological_process	GO:1905395	response to flavonoid	1	2	0.5	0.984654	0.127627	1	1	DNM1L_MOUSE
biological_process	GO:1902369	negative regulation of RNA catabolic process	1	1	1	0.999997	7.62325e-06	1	0.024	NRDE2_MOUSE
biological_process	GO:0016246	RNA interference	1	2	0.5	0.994624	0.0187889	1	1	NRDE2_MOUSE
biological_process	GO:0033313	meiotic cell cycle checkpoint signaling	1	1	1	0.553123	0.799613	1	1	NSUN2_MOUSE
biological_process	GO:0036416	tRNA stabilization	1	2	0.5	0.973256	0.300353	1	1	NSUN2_MOUSE
cellular_component	GO:0060342	photoreceptor inner segment membrane	1	1	1	1	0.161381	1	1	OPSD_MOUSE
biological_process	GO:0016038	absorption of visible light	1	1	1	1	0.163549	1	1	OPSD_MOUSE
biological_process	GO:0009585	red, far-red light phototransduction	1	1	1	1	0.163549	1	1	OPSD_MOUSE
molecular_function	GO:0034602	oxoglutarate dehydrogenase (NAD+) activity	1	1	1	1	0.161095	1	1	ODO1_MOUSE
biological_process	GO:0048934	peripheral nervous system neuron differentiation	1	1	1	0.923595	0.188071	1	1	PO4F1_MOUSE
biological_process	GO:0051355	proprioception involved in equilibrioception	1	1	1	1	0.163549	1	1	PO4F1_MOUSE
cellular_component	GO:0070021	transforming growth factor beta ligand-receptor complex	1	2	0.5	0.97396	0.296722	1	1	TGFR1_MOUSE
molecular_function	GO:0004675	transmembrane receptor protein serine/threonine kinase activity	1	16	0.0625	0.556038	0.632297	1	1	LY66E_MOUSE
molecular_function	GO:0140223	general transcription initiation factor activity	1	3	0.333333	1	3.13658e-07	1	0	TBP_MOUSE
cellular_component	GO:0099073	mitochondrion-derived vesicle	1	3	0.333333	0.930282	0.410224	1	1	DNM1L_MOUSE
biological_process	GO:0099639	neurotransmitter receptor transport, endosome to plasma membrane	1	2	0.5	0.740855	0.499566	1	1	MYO5B_MOUSE
biological_process	GO:0061357	positive regulation of Wnt protein secretion	1	3	0.333333	0.928513	0.414787	1	1	PTN23_MOUSE
biological_process	GO:0036258	multivesicular body assembly	1	3	0.333333	0.928513	0.414787	1	1	VPS4B_MOUSE
biological_process	GO:0017187	peptidyl-glutamic acid carboxylation	1	8	0.125	0.614433	0.76042	1	1	VKORL_MOUSE
biological_process	GO:1900453	negative regulation of long-term synaptic depression	1	3	0.333333	0.928513	0.414787	1	1	AA1R_MOUSE
molecular_function	GO:0048256	flap endonuclease activity	1	2	0.5	0.992296	0.0429482	1	1	FEN1_MOUSE
biological_process	GO:1990683	DNA double-strand break attachment to nuclear envelope	1	2	0.5	0.973256	0.300353	1	1	IFFO1_MOUSE
molecular_function	GO:0035276	ethanol binding	1	5	0.2	0.81444	0.58453	1	1	ADH1_MOUSE
molecular_function	GO:0030546	signaling receptor activator activity	1	3	0.333333	1.57782e-07	1	0	1	BMPR2_MOUSE
biological_process	GO:0048319	axial mesoderm morphogenesis	1	2	0.5	0.966295	0.190243	1	1	TF7L1_MOUSE
molecular_function	GO:0140560	xylosyl alpha-1,3-xylosyltransferase activity	1	1	1	1	0.161095	1	1	XXLT1_MOUSE
molecular_function	GO:0004493	methylmalonyl-CoA epimerase activity	1	1	1	1	0.161095	1	1	MCEE_MOUSE
biological_process	GO:0046491	L-methylmalonyl-CoA metabolic process	1	1	1	1	0.163549	1	1	MCEE_MOUSE
biological_process	GO:1902952	positive regulation of dendritic spine maintenance	1	14	0.0714286	0.306654	0.917979	1	1	Z804A_MOUSE
biological_process	GO:0010646	regulation of cell communication	1	13	0.0769231	1	1.6442e-12	1	0	A0A087WRW7_MOUSE
biological_process	GO:0032043	mitochondrial DNA catabolic process	1	1	1	1	0.163549	1	1	NUCG_MOUSE
biological_process	GO:0036475	neuron death in response to oxidative stress	1	4	0.25	0.89346	0.19678	1	1	NUCG_MOUSE
molecular_function	GO:0003986	acetyl-CoA hydrolase activity	1	5	0.2	0.81444	0.58453	1	1	THIM_MOUSE
biological_process	GO:0010092	specification of animal organ identity	1	1	1	0.994678	0.0139052	1	1	TBR1_MOUSE
molecular_function	GO:0043120	tumor necrosis factor binding	1	5	0.2	0.81444	0.58453	1	1	A2MG_MOUSE
biological_process	GO:0002940	tRNA N2-guanine methylation	1	2	0.5	0.973256	0.300353	1	1	TRM1L_MOUSE
biological_process	GO:0007343	egg activation	1	3	0.333333	0.688494	0.607531	1	1	WBP2L_MOUSE
cellular_component	GO:0005658	alpha DNA polymerase:primase complex	1	4	0.25	0.875336	0.505411	1	1	PRI2_MOUSE
molecular_function	GO:0032553	ribonucleotide binding	1	2	0.5	1	1.60722e-07	1	0	ANDR_MOUSE
biological_process	GO:0015798	myo-inositol transport	1	3	0.333333	0.928513	0.414787	1	1	MYCT_MOUSE
molecular_function	GO:0005307	choline:sodium symporter activity	1	1	1	1	0.161095	1	1	SC5A7_MOUSE
biological_process	GO:0008292	acetylcholine biosynthetic process	1	3	0.333333	0.984654	0.127627	1	1	SC5A7_MOUSE
biological_process	GO:1903850	regulation of cristae formation	1	1	1	0.984654	0.127627	1	1	OMA1_MOUSE
molecular_function	GO:0050220	prostaglandin-E synthase activity	1	3	0.333333	0.930515	0.40962	1	1	PGES2_MOUSE
molecular_function	GO:0031883	taste receptor binding	1	1	1	1	0.161095	1	1	REEP2_MOUSE
biological_process	GO:0032596	protein transport into membrane raft	1	2	0.5	0.9407	0.255714	1	1	REEP2_MOUSE
molecular_function	GO:0016453	C-acetyltransferase activity	1	1	1	0.875449	0.377859	1	1	THIL_MOUSE
biological_process	GO:0072229	metanephric proximal convoluted tubule development	1	1	1	0.973256	0.300353	1	1	THIL_MOUSE
biological_process	GO:1902860	propionyl-CoA biosynthetic process	1	1	1	1	0.163549	1	1	THIL_MOUSE
biological_process	GO:0150019	basal dendrite morphogenesis	1	1	1	0.995627	0.0714866	1	1	TAOK2_MOUSE
cellular_component	GO:0033263	CORVET complex	1	8	0.125	0.621241	0.755403	1	1	VPS18_MOUSE
molecular_function	GO:0032034	myosin II head/neck binding	1	1	1	1	0.161095	1	1	LIMC1_MOUSE
biological_process	GO:1902969	mitotic DNA replication	1	1	1	0.815568	0.407781	1	1	MCM6_MOUSE
cellular_component	GO:1904949	ATPase complex	1	2	0.5	1	6.17831e-11	1	0	PTPA_MOUSE
biological_process	GO:0051228	mitotic spindle disassembly	1	2	0.5	0.973256	0.300353	1	1	SPAST_MOUSE
biological_process	GO:1990114	RNA polymerase II core complex assembly	1	1	1	1	0.163549	1	1	TF2B_MOUSE
biological_process	GO:0001174	transcriptional start site selection at RNA polymerase II promoter	1	1	1	1	0.163549	1	1	TF2B_MOUSE
biological_process	GO:0019083	viral transcription	1	1	1	0.998856	0.00266313	1	1	TF2B_MOUSE
biological_process	GO:0002489	antigen processing and presentation of endogenous peptide antigen via MHC class Ib via ER pathway, TAP-dependent	1	2	0.5	0.973256	0.300353	1	1	TAP2_MOUSE
biological_process	GO:0046968	peptide antigen transport	1	1	1	1	0.163549	1	1	TAP2_MOUSE
biological_process	GO:0002591	positive regulation of antigen processing and presentation of peptide antigen via MHC class I	1	1	1	1	0.163549	1	1	TAP2_MOUSE
cellular_component	GO:0009330	DNA topoisomerase type II (double strand cut, ATP-hydrolyzing) complex	1	1	1	1	0.161381	1	1	TOP2A_MOUSE
biological_process	GO:1905463	negative regulation of DNA duplex unwinding	1	1	1	0.928513	0.414787	1	1	TOP2A_MOUSE
biological_process	GO:0050866	negative regulation of cell activation	1	2	0.5	0.0158582	0.990236	1	1	EMIL1_MOUSE
biological_process	GO:0002588	positive regulation of antigen processing and presentation of peptide antigen via MHC class II	1	2	0.5	0.973256	0.300353	1	1	ASC_MOUSE
biological_process	GO:1901076	positive regulation of engulfment of apoptotic cell	1	2	0.5	0.973256	0.300353	1	1	ABCA7_MOUSE
biological_process	GO:0070563	negative regulation of vitamin D receptor signaling pathway	1	2	0.5	0.973256	0.300353	1	1	KANK2_MOUSE
biological_process	GO:0060693	regulation of branching involved in salivary gland morphogenesis	1	4	0.25	0.441807	0.859815	1	1	BTBD7_MOUSE
molecular_function	GO:0010736	serum response element binding	1	1	1	1	0.161095	1	1	SRF_MOUSE
biological_process	GO:0030038	contractile actin filament bundle assembly	1	1	1	0.991054	0.0152788	1	1	SRF_MOUSE
biological_process	GO:0046016	positive regulation of transcription by glucose	1	1	1	0.999285	0.0153458	1	1	SRF_MOUSE
biological_process	GO:0033561	regulation of water loss via skin	1	6	0.166667	0.42227	0.745952	1	1	SRF_MOUSE
molecular_function	GO:1990890	netrin receptor binding	1	2	0.5	0.974052	0.296242	1	1	DSCAM_MOUSE
molecular_function	GO:0004642	phosphoribosylformylglycinamidine synthase activity	1	1	1	1	0.161095	1	1	PUR4_MOUSE
cellular_component	GO:0009361	succinate-CoA ligase complex (ADP-forming)	1	1	1	1	0.161381	1	1	SUCA_MOUSE
biological_process	GO:0035063	nuclear speck organization	1	4	0.25	0.872373	0.510507	1	1	AFF2_MOUSE
biological_process	GO:0048698	negative regulation of collateral sprouting in absence of injury	1	1	1	1	0.163549	1	1	SPART_MOUSE
biological_process	GO:1904044	response to aldosterone	1	4	0.25	0.909705	0.263274	1	1	CY24B_MOUSE
biological_process	GO:0051125	regulation of actin nucleation	1	2	0.5	0.713688	0.432826	1	1	VILI_MOUSE
molecular_function	GO:0071667	DNA/RNA hybrid binding	1	1	1	1	0.161095	1	1	PRI2_MOUSE
biological_process	GO:0060923	cardiac muscle cell fate commitment	1	7	0.142857	0.988468	0.0475994	1	1	TBX3_MOUSE
biological_process	GO:0061184	positive regulation of dermatome development	1	3	0.333333	0.928513	0.414787	1	1	WNT1_MOUSE
molecular_function	GO:0140439	protein-cysteine S-stearoyltransferase activity	1	7	0.142857	0.685468	0.707626	1	1	ZDHC6_MOUSE
biological_process	GO:0140438	protein stearoylation	1	1	1	1	0.163549	1	1	ZDHC6_MOUSE
biological_process	GO:0097476	spinal cord motor neuron migration	1	1	1	0.984654	0.127627	1	1	OLIG3_MOUSE
molecular_function	GO:0102167	[protein]-3-O-(N-acetyl-D-glucosaminyl)-L-serine O-N-acetyl-alpha-D-glucosaminase activity	1	1	1	1	0.161095	1	1	OGA_MOUSE
molecular_function	GO:0102571	[protein]-3-O-(N-acetyl-D-glucosaminyl)-L-serine/L-threonine O-N-acetyl-alpha-D-glucosaminase activity	1	1	1	1	0.161095	1	1	OGA_MOUSE
molecular_function	GO:0102166	[protein]-3-O-(N-acetyl-D-glucosaminyl)-L-threonine O-N-acetyl-alpha-D-glucosaminase activity	1	1	1	1	0.161095	1	1	OGA_MOUSE
biological_process	GO:0010616	negative regulation of cardiac muscle adaptation	1	1	1	0.87097	0.385567	1	1	OGA_MOUSE
biological_process	GO:0031343	positive regulation of cell killing	1	1	1	0.510102	0.597142	1	1	OGA_MOUSE
biological_process	GO:1903393	positive regulation of adherens junction organization	1	2	0.5	0.973256	0.300353	1	1	PTN23_MOUSE
biological_process	GO:0034123	positive regulation of toll-like receptor signaling pathway	1	6	0.166667	0.540637	0.646492	1	1	BCAP_MOUSE
biological_process	GO:0000305	response to oxygen radical	1	1	1	0.975227	0.0688052	1	1	TRXR2_MOUSE
biological_process	GO:0035039	male pronucleus assembly	1	1	1	1	0.163549	1	1	WBP2L_MOUSE
cellular_component	GO:0140552	TEAD-YAP complex	1	4	0.25	0.875336	0.505411	1	1	YAP1_MOUSE
molecular_function	GO:0004802	transketolase activity	1	3	0.333333	0.930515	0.40962	1	1	TKT_MOUSE
biological_process	GO:0060067	cervix development	1	2	0.5	0.973256	0.300353	1	1	LHX1_MOUSE
biological_process	GO:0060599	lateral sprouting involved in mammary gland duct morphogenesis	1	2	0.5	0.973256	0.300353	1	1	ANDR_MOUSE
biological_process	GO:0060638	mesenchymal-epithelial cell signaling	1	3	0.333333	0.553123	0.799613	1	1	HXA5_MOUSE
biological_process	GO:0003402	planar cell polarity pathway involved in axis elongation	1	3	0.333333	0.9407	0.255714	1	1	VANG2_MOUSE
molecular_function	GO:0003977	UDP-N-acetylglucosamine diphosphorylase activity	1	2	0.5	0.974052	0.296242	1	1	UAP1L_MOUSE
molecular_function	GO:0140612	DNA damage sensor activity	1	2	0.5	0.974052	0.296242	1	1	RD23B_MOUSE
molecular_function	GO:0051429	corticotropin-releasing hormone receptor binding	1	2	0.5	0.99906	0.00770378	1	1	UCN3_MOUSE
biological_process	GO:0035787	cell migration involved in kidney development	1	1	1	0.82902	0.446877	1	1	VANG2_MOUSE
biological_process	GO:0022007	convergent extension involved in neural plate elongation	1	4	0.25	0.872373	0.510507	1	1	VANG2_MOUSE
biological_process	GO:0003347	epicardial cell to mesenchymal cell transition	1	3	0.333333	0.928513	0.414787	1	1	VANG2_MOUSE
biological_process	GO:0061346	planar cell polarity pathway involved in heart morphogenesis	1	1	1	0.928513	0.414787	1	1	VANG2_MOUSE
biological_process	GO:0043567	regulation of insulin-like growth factor receptor signaling pathway	1	9	0.111111	0.860238	0.272978	1	1	IBP3_MOUSE
biological_process	GO:0035677	posterior lateral line neuromast hair cell development	1	1	1	1	0.163549	1	1	T132E_MOUSE
molecular_function	GO:0003720	telomerase activity	1	6	0.166667	0.685468	0.707626	1	1	TEP1_MOUSE
molecular_function	GO:0097682	intracellular phosphatidylinositol-3,5-bisphosphate-sensitive cation channel activity	1	3	0.333333	0.930515	0.40962	1	1	TPC1_MOUSE
biological_process	GO:0075509	endocytosis involved in viral entry into host cell	1	2	0.5	0.680196	0.53277	1	1	TPC1_MOUSE
molecular_function	GO:0032356	oxidized DNA binding	1	1	1	0.5113	0.755014	1	1	XRCC1_MOUSE
biological_process	GO:1904877	positive regulation of DNA ligase activity	1	1	1	1	0.163549	1	1	XRCC1_MOUSE
molecular_function	GO:0045027	DNA end binding	1	4	0.25	0.875726	0.504736	1	1	XRCC5_MOUSE
cellular_component	GO:0090637	inner dense plaque of desmosome	1	1	1	1	0.161381	1	1	VINC_MOUSE
cellular_component	GO:0090636	outer dense plaque of desmosome	1	1	1	1	0.161381	1	1	VINC_MOUSE
biological_process	GO:1904702	regulation of protein localization to adherens junction	1	1	1	1	0.163549	1	1	VINC_MOUSE
molecular_function	GO:0070569	uridylyltransferase activity	1	5	0.2	0.98929	0.0449441	1	1	TUT7_MOUSE
biological_process	GO:0045911	positive regulation of DNA recombination	1	1	1	0.802753	0.288259	1	1	ZCPW1_MOUSE
biological_process	GO:0055080	cation homeostasis	1	2	0.5	0.528639	0.506366	1	1	UNC80_MOUSE
molecular_function	GO:0017159	pantetheine hydrolase activity	1	2	0.5	0.974052	0.296242	1	1	VNN1_MOUSE
biological_process	GO:0015939	pantothenate metabolic process	1	2	0.5	0.973256	0.300353	1	1	VNN1_MOUSE
molecular_function	GO:0098599	palmitoyl hydrolase activity	1	1	1	0.995151	0.0172311	1	1	PPT2_MOUSE
biological_process	GO:0042693	muscle cell fate commitment	1	2	0.5	0.995275	0.0186754	1	1	TBX1_MOUSE
biological_process	GO:2001037	positive regulation of tongue muscle cell differentiation	1	2	0.5	0.973256	0.300353	1	1	TBX1_MOUSE
biological_process	GO:2000027	regulation of animal organ morphogenesis	1	1	1	0.999834	0.000351788	1	0.679	TBX1_MOUSE
biological_process	GO:0007521	muscle cell fate determination	1	2	0.5	0.973256	0.300353	1	1	TBX2_MOUSE
biological_process	GO:1901211	negative regulation of cardiac chamber formation	1	1	1	1	0.163549	1	1	TBX2_MOUSE
biological_process	GO:1901208	negative regulation of heart looping	1	1	1	1	0.163549	1	1	TBX2_MOUSE
molecular_function	GO:0070735	protein-glycine ligase activity	1	6	0.166667	0.75017	0.65147	1	1	TTL10_MOUSE
molecular_function	GO:0070737	protein-glycine ligase activity, elongating	1	1	1	1	0.161095	1	1	TTL10_MOUSE
biological_process	GO:0018094	protein polyglycylation	1	6	0.166667	0.744286	0.657544	1	1	TTL10_MOUSE
cellular_component	GO:0044303	axon collateral	1	1	1	1	0.161381	1	1	WHRN_MOUSE
biological_process	GO:0021694	cerebellar Purkinje cell layer formation	1	2	0.5	0.996291	0.0139116	1	1	WHRN_MOUSE
cellular_component	GO:0070939	Dsl1/NZR complex	1	3	0.333333	0.930282	0.410224	1	1	ZW10_MOUSE
biological_process	GO:1900114	positive regulation of histone H3-K9 trimethylation	1	4	0.25	0.872373	0.510507	1	1	MECP2_MOUSE
molecular_function	GO:0043168	anion binding	1	1	1	1	7.2864e-10	1	0	THYG_MOUSE
molecular_function	GO:0002196	Ser-tRNA(Ala) hydrolase activity	1	4	0.25	0.875726	0.504736	1	1	SYAC_MOUSE
biological_process	GO:0140018	regulation of cytoplasmic translational fidelity	1	1	1	1	0.163549	1	1	SYAC_MOUSE
cellular_component	GO:0106068	SUMO ligase complex	1	4	0.25	0.510029	0.755955	1	1	RAGP1_MOUSE
molecular_function	GO:0016361	activin receptor activity, type I	1	5	0.2	0.81444	0.58453	1	1	TGFR1_MOUSE
molecular_function	GO:0005025	transforming growth factor beta receptor activity, type I	1	7	0.142857	0.685468	0.707626	1	1	TGFR1_MOUSE
biological_process	GO:1905075	positive regulation of tight junction disassembly	1	9	0.111111	0.553123	0.799613	1	1	TGFR1_MOUSE
biological_process	GO:0018214	protein carboxylation	1	1	1	0.82902	0.446877	1	1	PTPRV_MOUSE
molecular_function	GO:0052856	NADHX epimerase activity	1	2	0.5	0.974052	0.296242	1	1	NNRE_MOUSE
biological_process	GO:0031580	membrane raft distribution	1	2	0.5	0.809757	0.590573	1	1	NNRE_MOUSE
molecular_function	GO:0070026	nitric oxide binding	1	2	0.5	0.974052	0.296242	1	1	CBS_MOUSE
molecular_function	GO:0072571	mono-ADP-D-ribose binding	1	1	1	1	0.161095	1	1	TRPM2_MOUSE
biological_process	GO:0072240	metanephric DCT cell differentiation	1	1	1	0.995627	0.0714866	1	1	PO3F3_MOUSE
biological_process	GO:0072236	metanephric loop of Henle development	1	2	0.5	0.9407	0.255714	1	1	PO3F3_MOUSE
biological_process	GO:0072227	metanephric macula densa development	1	1	1	1	0.163549	1	1	PO3F3_MOUSE
biological_process	GO:0010965	regulation of mitotic sister chromatid separation	1	1	1	0.865647	0.204023	1	1	TPR_MOUSE
biological_process	GO:0006662	glycerol ether metabolic process	1	3	0.333333	0.982654	0.0454735	1	1	THIO_MOUSE
biological_process	GO:0006576	cellular biogenic amine metabolic process	1	1	1	0.0272364	0.985277	1	1	MECP2_MOUSE
biological_process	GO:0071317	cellular response to isoquinoline alkaloid	1	1	1	0.928513	0.414787	1	1	MECP2_MOUSE
biological_process	GO:1903941	negative regulation of respiratory gaseous exchange	1	1	1	1	0.163549	1	1	MECP2_MOUSE
biological_process	GO:1905643	positive regulation of DNA methylation	1	6	0.166667	0.744286	0.657544	1	1	MECP2_MOUSE
biological_process	GO:1901956	positive regulation of retrograde dense core granule transport	1	1	1	1	0.163549	1	1	MECP2_MOUSE
biological_process	GO:0099611	regulation of action potential firing threshold	1	1	1	1	0.163549	1	1	MECP2_MOUSE
biological_process	GO:0007529	establishment of synaptic specificity at neuromuscular junction	1	3	0.333333	0.928513	0.414787	1	1	GEPH_MOUSE
biological_process	GO:0002528	regulation of vascular permeability involved in acute inflammatory response	1	4	0.25	0.872373	0.510507	1	1	MYLK3_MOUSE
biological_process	GO:0016480	negative regulation of transcription by RNA polymerase III	1	6	0.166667	0.744286	0.657544	1	1	NAB2_MOUSE
biological_process	GO:0015842	aminergic neurotransmitter loading into synaptic vesicle	1	4	0.25	0.872373	0.510507	1	1	TY3H_MOUSE
biological_process	GO:0006585	dopamine biosynthetic process from tyrosine	1	1	1	1	0.163549	1	1	TY3H_MOUSE
biological_process	GO:0016137	glycoside metabolic process	1	1	1	0.0977908	0.97222	1	1	TY3H_MOUSE
biological_process	GO:0033076	isoquinoline alkaloid metabolic process	1	2	0.5	0.973256	0.300353	1	1	TY3H_MOUSE
biological_process	GO:0052314	phytoalexin metabolic process	1	2	0.5	0.973256	0.300353	1	1	TY3H_MOUSE
biological_process	GO:0042214	terpene metabolic process	1	1	1	0.928513	0.414787	1	1	TY3H_MOUSE
biological_process	GO:0010312	detoxification of zinc ion	1	3	0.333333	0.928513	0.414787	1	1	ZNT10_MOUSE
biological_process	GO:0099180	zinc ion import into synaptic vesicle	1	2	0.5	0.973256	0.300353	1	1	TM163_MOUSE
cellular_component	GO:0099067	integral component of presynaptic endosome membrane	1	1	1	1	0.161381	1	1	VAMP4_MOUSE
biological_process	GO:0042996	regulation of Golgi to plasma membrane protein transport	1	1	1	0.965273	0.106386	1	1	VAMP4_MOUSE
biological_process	GO:0097533	cellular stress response to acid chemical	1	2	0.5	0.973256	0.300353	1	1	KLF2_MOUSE
biological_process	GO:1903392	negative regulation of adherens junction organization	1	4	0.25	0.872373	0.510507	1	1	BMP6_MOUSE
biological_process	GO:1904903	ESCRT III complex disassembly	1	1	1	1	0.163549	1	1	VPS4B_MOUSE
biological_process	GO:0051261	protein depolymerization	1	1	1	1	2.24514e-07	1	0.001	VPS4B_MOUSE
biological_process	GO:0035802	adrenal cortex formation	1	2	0.5	0.973256	0.300353	1	1	CITE2_MOUSE
biological_process	GO:0003156	regulation of animal organ formation	1	2	0.5	0.983745	0.0409238	1	1	CITE2_MOUSE
cellular_component	GO:0055087	Ski complex	1	8	0.125	0.621241	0.755403	1	1	F8VPK0_MOUSE
cellular_component	GO:1990047	spindle matrix	1	1	1	1	0.161381	1	1	ZN207_MOUSE
biological_process	GO:0051086	chaperone mediated protein folding independent of cofactor	1	1	1	1	0.163549	1	1	TCPB_MOUSE
biological_process	GO:1905668	positive regulation of protein localization to endosome	1	4	0.25	0.236974	0.942624	1	1	AB17C_MOUSE
biological_process	GO:0003093	regulation of glomerular filtration	1	4	0.25	0.306654	0.917979	1	1	AA1R_MOUSE
molecular_function	GO:0062153	C5-methylcytidine-containing RNA binding	1	4	0.25	0.875726	0.504736	1	1	YBOX1_MOUSE
biological_process	GO:0051648	vesicle localization	1	2	0.5	0.998249	0.00293323	1	1	TPGS1_MOUSE
biological_process	GO:0140462	pericentric heterochromatin organization	1	1	1	0.809757	0.590573	1	1	WDHD1_MOUSE
molecular_function	GO:0051373	FATZ binding	1	5	0.2	0.81444	0.58453	1	1	ACTN2_MOUSE
molecular_function	GO:0070080	titin Z domain binding	1	2	0.5	0.974052	0.296242	1	1	ACTN2_MOUSE
biological_process	GO:0043622	cortical microtubule organization	1	4	0.25	0.872373	0.510507	1	1	DLG1_MOUSE
biological_process	GO:0001951	intestinal D-glucose absorption	1	3	0.333333	0.928513	0.414787	1	1	VILI_MOUSE
biological_process	GO:1902896	terminal web assembly	1	3	0.333333	0.928513	0.414787	1	1	VILI_MOUSE
biological_process	GO:0048611	embryonic ectodermal digestive tract development	1	1	1	1	0.0267439	1	1	VPS52_MOUSE
biological_process	GO:0048021	regulation of melanin biosynthetic process	1	3	0.333333	0.893614	0.259145	1	1	MFS12_MOUSE
molecular_function	GO:0019178	NADP phosphatase activity	1	1	1	1	0.161095	1	1	NOCT_MOUSE
molecular_function	GO:0102757	NADPH phosphatase activity	1	1	1	1	0.161095	1	1	NOCT_MOUSE
molecular_function	GO:0016404	15-hydroxyprostaglandin dehydrogenase (NAD+) activity	1	1	1	1	0.161095	1	1	PGDH_MOUSE
biological_process	GO:1905828	regulation of prostaglandin catabolic process	1	1	1	1	0.163549	1	1	PGDH_MOUSE
molecular_function	GO:0008124	4-alpha-hydroxytetrahydrobiopterin dehydratase activity	1	4	0.25	0.875726	0.504736	1	1	PHS2_MOUSE
cellular_component	GO:0099053	activating signal cointegrator 1 complex	1	3	0.333333	0.930282	0.410224	1	1	ASCC2_MOUSE
biological_process	GO:0072174	metanephric tubule formation	1	2	0.5	0.991891	0.0593003	1	1	WNT9B_MOUSE
biological_process	GO:2000019	negative regulation of male gonad development	1	2	0.5	0.973256	0.300353	1	1	ASMT_MOUSE
biological_process	GO:0097601	retina blood vessel maintenance	1	1	1	1	0.163549	1	1	VSTM4_MOUSE
biological_process	GO:0021588	cerebellum formation	1	1	1	1	0.163549	1	1	WNT1_MOUSE
biological_process	GO:0022004	midbrain-hindbrain boundary maturation during brain development	1	1	1	1	0.163549	1	1	WNT1_MOUSE
cellular_component	GO:0036019	endolysosome	1	5	0.2	0.743581	0.550334	1	1	TPC1_MOUSE
biological_process	GO:0003218	cardiac left ventricle formation	1	2	0.5	0.973256	0.300353	1	1	HAND1_MOUSE
molecular_function	GO:0061659	ubiquitin-like protein ligase activity	1	1	1	0.901744	0.122002	1	1	ZZEF1_MOUSE
molecular_function	GO:0008121	ubiquinol-cytochrome-c reductase activity	1	3	0.333333	0.930515	0.40962	1	1	CY1_MOUSE
biological_process	GO:1905802	regulation of cellular response to manganese ion	1	1	1	1	0.163549	1	1	ZNT10_MOUSE
biological_process	GO:0071579	regulation of zinc ion transport	1	1	1	0.928513	0.414787	1	1	ZNT10_MOUSE
molecular_function	GO:0003880	protein C-terminal carboxyl O-methyltransferase activity	1	4	0.25	0.75017	0.65147	1	1	A0A0U1RPZ5_MOUSE
biological_process	GO:0006481	C-terminal protein methylation	1	5	0.2	0.809757	0.590573	1	1	A0A0U1RPZ5_MOUSE
biological_process	GO:0048677	axon extension involved in regeneration	1	1	1	0.908583	0.321432	1	1	LAMB2_MOUSE
biological_process	GO:0072274	metanephric glomerular basement membrane development	1	1	1	1	0.163549	1	1	LAMB2_MOUSE
biological_process	GO:0042791	5S class rRNA transcription by RNA polymerase III	1	1	1	1	0.163549	1	1	TF3C1_MOUSE
molecular_function	GO:0017168	5-oxoprolinase (ATP-hydrolyzing) activity	1	1	1	1	0.161095	1	1	OPLA_MOUSE
biological_process	GO:2000660	negative regulation of interleukin-1-mediated signaling pathway	1	6	0.166667	0.744286	0.657544	1	1	Q3TBV5_MOUSE
molecular_function	GO:0070974	POU domain binding	1	2	0.5	0.974052	0.296242	1	1	ANDR_MOUSE
biological_process	GO:0090737	telomere maintenance via telomere trimming	1	2	0.5	0.995774	0.0287297	1	1	NBN_MOUSE
molecular_function	GO:0004645	1,4-alpha-oligoglucan phosphorylase activity	1	1	1	0.911924	0.314532	1	1	TYPH_MOUSE
molecular_function	GO:0016154	pyrimidine-nucleoside phosphorylase activity	1	1	1	1	0.161095	1	1	TYPH_MOUSE
biological_process	GO:0006213	pyrimidine nucleoside metabolic process	1	1	1	0.592219	0.693346	1	1	TYPH_MOUSE
biological_process	GO:1905333	regulation of gastric motility	1	3	0.333333	0.996893	0.0337045	1	1	TYPH_MOUSE
cellular_component	GO:0008385	IkappaB kinase complex	1	9	0.111111	0.560455	0.794885	1	1	ASC_MOUSE
biological_process	GO:1904251	regulation of bile acid metabolic process	1	3	0.333333	0.542508	0.691292	1	1	ABCBB_MOUSE
biological_process	GO:0016032	viral process	1	4	0.25	0.919113	0.101823	1	1	IGEB_MOUSE
biological_process	GO:0033688	regulation of osteoblast proliferation	1	2	0.5	0.815268	0.334318	1	1	ANPRC_MOUSE
biological_process	GO:0060631	regulation of meiosis I	1	2	0.5	0.908583	0.321432	1	1	WEE2_MOUSE
biological_process	GO:1902283	negative regulation of primary amine oxidase activity	1	2	0.5	0.973256	0.300353	1	1	AOC3_MOUSE
molecular_function	GO:0019806	bromide peroxidase activity	1	1	1	1	0.161095	1	1	PXDN_MOUSE
cellular_component	GO:0045025	mitochondrial degradosome	1	2	0.5	0.97396	0.296722	1	1	PNPT1_MOUSE
biological_process	GO:0000965	mitochondrial RNA 3'-end processing	1	2	0.5	0.744286	0.657544	1	1	PNPT1_MOUSE
biological_process	GO:0101030	tRNA-guanine transglycosylation	1	7	0.142857	0.678568	0.713563	1	1	G3X8U3_MOUSE
biological_process	GO:2000250	negative regulation of actin cytoskeleton reorganization	1	1	1	1	0.163549	1	1	ZO1_MOUSE
molecular_function	GO:0050682	AF-2 domain binding	1	3	0.333333	0.930515	0.40962	1	1	ZN653_MOUSE
biological_process	GO:1900116	extracellular negative regulation of signal transduction	1	1	1	0.392469	0.88275	1	1	ZN653_MOUSE
biological_process	GO:1903508	positive regulation of nucleic acid-templated transcription	1	1	1	1	2.90364e-36	1	0	ZMIZ1_MOUSE
biological_process	GO:0046884	follicle-stimulating hormone secretion	1	2	0.5	0.909705	0.263274	1	1	TBX3_MOUSE
biological_process	GO:2000137	negative regulation of cell proliferation involved in heart morphogenesis	1	2	0.5	0.999285	0.0153458	1	1	TBX3_MOUSE
biological_process	GO:0010159	specification of animal organ position	1	3	0.333333	0.928513	0.414787	1	1	TBX3_MOUSE
biological_process	GO:0015870	acetylcholine transport	1	2	0.5	0.82902	0.446877	1	1	VACHT_MOUSE
biological_process	GO:0046108	uridine metabolic process	1	1	1	0.928513	0.414787	1	1	UPP1_MOUSE
biological_process	GO:0061005	cell differentiation involved in kidney development	1	3	0.333333	0.999665	0.000911809	1	0.954	GLI3_MOUSE
biological_process	GO:0070143	mitochondrial alanyl-tRNA aminoacylation	1	1	1	1	0.163549	1	1	SYAM_MOUSE
biological_process	GO:1990402	embryonic liver development	1	3	0.333333	0.928513	0.414787	1	1	A2MG_MOUSE
molecular_function	GO:0070674	hypoxanthine dehydrogenase activity	1	1	1	1	0.161095	1	1	XDH_MOUSE
molecular_function	GO:0070675	hypoxanthine oxidase activity	1	1	1	1	0.161095	1	1	XDH_MOUSE
molecular_function	GO:0004854	xanthine dehydrogenase activity	1	1	1	1	0.161095	1	1	XDH_MOUSE
molecular_function	GO:0004855	xanthine oxidase activity	1	1	1	1	0.161095	1	1	XDH_MOUSE
biological_process	GO:0098939	dendritic transport of mitochondrion	1	4	0.25	0.872373	0.510507	1	1	WASF1_MOUSE
biological_process	GO:0072003	kidney rudiment formation	1	1	1	0.995627	0.0714866	1	1	WNT9B_MOUSE
biological_process	GO:0072078	nephron tubule morphogenesis	1	1	1	0.999998	7.61948e-06	1	0.024	WNT9B_MOUSE
biological_process	GO:1905438	non-canonical Wnt signaling pathway involved in midbrain dopaminergic neuron differentiation	1	1	1	1	0.163549	1	1	WNT9B_MOUSE
biological_process	GO:0003339	regulation of mesenchymal to epithelial transition involved in metanephros morphogenesis	1	1	1	0.991769	0.0451283	1	1	WNT9B_MOUSE
biological_process	GO:0035150	regulation of tube size	1	1	1	0.229428	0.823439	1	1	WNT9B_MOUSE
molecular_function	GO:0003692	left-handed Z-DNA binding	1	2	0.5	0.974052	0.296242	1	1	DSRAD_MOUSE
biological_process	GO:0019858	cytosine metabolic process	1	2	0.5	0.973256	0.300353	1	1	MK01_MOUSE
biological_process	GO:0043373	CD4-positive, alpha-beta T cell lineage commitment	1	2	0.5	0.838416	0.319804	1	1	TOX_MOUSE
biological_process	GO:0002364	NK T cell lineage commitment	1	1	1	1	0.163549	1	1	TOX_MOUSE
molecular_function	GO:0036463	TRAIL receptor activity	1	1	1	1	0.161095	1	1	TR10B_MOUSE
biological_process	GO:1904292	regulation of ERAD pathway	1	1	1	0.862619	0.285408	1	1	UBP19_MOUSE
biological_process	GO:0036292	DNA rewinding	1	1	1	1	0.163549	1	1	ZRAB3_MOUSE
biological_process	GO:0036037	CD8-positive, alpha-beta T cell activation	1	8	0.125	0.861024	0.250344	1	1	WDFY4_MOUSE
molecular_function	GO:0010428	methyl-CpNpG binding	1	1	1	1	0.161095	1	1	ZBTB4_MOUSE
biological_process	GO:0045161	neuronal ion channel clustering	1	2	0.5	0.98675	0.0464411	1	1	DLG2_MOUSE
molecular_function	GO:0004654	polyribonucleotide nucleotidyltransferase activity	1	1	1	1	0.161095	1	1	PNPT1_MOUSE
biological_process	GO:0097222	mitochondrial mRNA polyadenylation	1	1	1	1	0.163549	1	1	PNPT1_MOUSE
biological_process	GO:0000964	mitochondrial RNA 5'-end processing	1	2	0.5	0.966295	0.190243	1	1	PNPT1_MOUSE
biological_process	GO:0000957	mitochondrial RNA catabolic process	1	1	1	0.991891	0.0593003	1	1	PNPT1_MOUSE
biological_process	GO:0035927	RNA import into mitochondrion	1	1	1	0.809757	0.590573	1	1	PNPT1_MOUSE
biological_process	GO:0051031	tRNA transport	1	1	1	0.553123	0.799613	1	1	YBOX1_MOUSE
biological_process	GO:0060746	parental behavior	1	1	1	0.811929	0.378486	1	1	ZFX_MOUSE
biological_process	GO:1903285	positive regulation of hydrogen peroxide catabolic process	1	2	0.5	0.973256	0.300353	1	1	NNTM_MOUSE
cellular_component	GO:1990435	upper tip-link density	1	2	0.5	0.97396	0.296722	1	1	USH1C_MOUSE
biological_process	GO:0140056	organelle localization by membrane tethering	1	3	0.333333	0.316818	0.782255	1	1	AT2A2_MOUSE
biological_process	GO:0018364	peptidyl-glutamine methylation	1	2	0.5	0.983522	0.0914172	1	1	N6MT1_MOUSE
molecular_function	GO:0005497	androgen binding	1	2	0.5	0.974052	0.296242	1	1	ANDR_MOUSE
biological_process	GO:0060691	epithelial cell maturation involved in salivary gland development	1	1	1	1	0.163549	1	1	XBP1_MOUSE
biological_process	GO:0060096	serotonin secretion, neurotransmission	1	1	1	1	0.163549	1	1	XBP1_MOUSE
molecular_function	GO:0047166	1-alkenylglycerophosphoethanolamine O-acyltransferase activity	1	1	1	1	0.161095	1	1	LPCT4_MOUSE
molecular_function	GO:0001632	leukotriene B4 receptor activity	1	2	0.5	0.974052	0.296242	1	1	LT4R2_MOUSE
biological_process	GO:0036399	TCR signalosome assembly	1	1	1	1	0.163549	1	1	TESP1_MOUSE
biological_process	GO:1905768	negative regulation of double-stranded telomeric DNA binding	1	1	1	1	0.163549	1	1	XPF_MOUSE
biological_process	GO:0042023	DNA endoreduplication	1	1	1	0.809757	0.590573	1	1	ZPR1_MOUSE
biological_process	GO:0071931	positive regulation of transcription involved in G1/S transition of mitotic cell cycle	1	2	0.5	0.973256	0.300353	1	1	ZPR1_MOUSE
biological_process	GO:1990261	pre-mRNA catabolic process	1	1	1	1	0.163549	1	1	ZPR1_MOUSE
biological_process	GO:0001834	trophectodermal cell proliferation	1	4	0.25	0.744286	0.657544	1	1	ZPR1_MOUSE
biological_process	GO:0034470	ncRNA processing	1	3	0.333333	0.619532	0.426969	1	1	ZCHC8_MOUSE
molecular_function	GO:0004997	thyrotropin-releasing hormone receptor activity	1	3	0.333333	0.930515	0.40962	1	1	Q9ERT2_MOUSE
molecular_function	GO:0019778	Atg12 activating enzyme activity	1	1	1	1	0.161095	1	1	ATG7_MOUSE
molecular_function	GO:0019779	Atg8 activating enzyme activity	1	1	1	1	0.161095	1	1	ATG7_MOUSE
biological_process	GO:0090298	negative regulation of mitochondrial DNA replication	1	3	0.333333	0.928513	0.414787	1	1	ATG7_MOUSE
biological_process	GO:0090155	negative regulation of sphingolipid biosynthetic process	1	3	0.333333	0.614433	0.76042	1	1	ATG7_MOUSE
biological_process	GO:0039521	suppression by virus of host autophagy	1	1	1	1	0.163549	1	1	ATG7_MOUSE
molecular_function	GO:0005252	open rectifier potassium channel activity	1	1	1	1	0.161095	1	1	KCNK3_MOUSE
cellular_component	GO:0099031	anchored component of postsynaptic density membrane	1	6	0.166667	0.749484	0.652182	1	1	DLG2_MOUSE
biological_process	GO:0070899	mitochondrial tRNA wobble uridine modification	1	1	1	1	0.163549	1	1	MTO1_MOUSE
molecular_function	GO:0042922	neuromedin U receptor binding	1	1	1	1	0.161095	1	1	NMU_MOUSE
molecular_function	GO:0031839	type 1 neuromedin U receptor binding	1	1	1	1	0.161095	1	1	NMU_MOUSE
molecular_function	GO:0031840	type 2 neuromedin U receptor binding	1	1	1	1	0.161095	1	1	NMU_MOUSE
biological_process	GO:0120069	positive regulation of stomach fundus smooth muscle contraction	1	1	1	1	0.163549	1	1	NMU_MOUSE
biological_process	GO:0090222	centrosome-templated microtubule nucleation	1	3	0.333333	0.928513	0.414787	1	1	NIN_MOUSE
molecular_function	GO:0004742	dihydrolipoyllysine-residue acetyltransferase activity	1	1	1	1	0.161095	1	1	ODP2_MOUSE
cellular_component	GO:1990723	cytoplasmic periphery of the nuclear pore complex	1	2	0.5	0.97396	0.296722	1	1	RAGP1_MOUSE
cellular_component	GO:0044614	nuclear pore cytoplasmic filaments	1	3	0.333333	0.930282	0.410224	1	1	RAGP1_MOUSE
cellular_component	GO:0034506	chromosome, centromeric core domain	1	1	1	0.97396	0.296722	1	1	RCC2_MOUSE
biological_process	GO:0072356	chromosome passenger complex localization to kinetochore	1	1	1	0.928513	0.414787	1	1	RCC2_MOUSE
biological_process	GO:0061646	positive regulation of glutamate neurotransmitter secretion in response to membrane depolarization	1	2	0.5	0.973256	0.300353	1	1	RB3GP_MOUSE
biological_process	GO:1902811	positive regulation of skeletal muscle fiber differentiation	1	1	1	0.995627	0.0714866	1	1	RBM24_MOUSE
biological_process	GO:0001100	negative regulation of exit from mitosis	1	1	1	1	0.163549	1	1	RGCC_MOUSE
biological_process	GO:0051793	medium-chain fatty acid catabolic process	1	4	0.25	0.872373	0.510507	1	1	ABHD2_MOUSE
molecular_function	GO:0004466	long-chain-acyl-CoA dehydrogenase activity	1	5	0.2	0.75017	0.65147	1	1	ACAD9_MOUSE
molecular_function	GO:0070991	medium-chain-acyl-CoA dehydrogenase activity	1	4	0.25	0.875726	0.504736	1	1	ACAD9_MOUSE
molecular_function	GO:0017099	very-long-chain-acyl-CoA dehydrogenase activity	1	4	0.25	0.875726	0.504736	1	1	ACAD9_MOUSE
biological_process	GO:0002034	maintenance of blood vessel diameter homeostasis by renin-angiotensin	1	1	1	0.744286	0.657544	1	1	A2AP_MOUSE
molecular_function	GO:0019959	interleukin-8 binding	1	3	0.333333	0.930515	0.40962	1	1	A2MG_MOUSE
molecular_function	GO:0015607	ABC-type fatty-acyl-CoA transporter activity	1	1	1	1	0.161095	1	1	ABCD1_MOUSE
biological_process	GO:0036113	very long-chain fatty-acyl-CoA catabolic process	1	1	1	1	0.163549	1	1	ABCD1_MOUSE
molecular_function	GO:0034041	ABC-type sterol transporter activity	1	2	0.5	0.974052	0.296242	1	1	ABCG4_MOUSE
biological_process	GO:0071403	cellular response to high density lipoprotein particle stimulus	1	5	0.2	0.809757	0.590573	1	1	ABCG4_MOUSE
biological_process	GO:1905906	regulation of amyloid fibril formation	1	3	0.333333	0.542508	0.691292	1	1	ACHA7_MOUSE
biological_process	GO:0046636	negative regulation of alpha-beta T cell activation	1	1	1	0.540676	0.619805	1	1	AA2AR_MOUSE
biological_process	GO:0045938	positive regulation of circadian sleep/wake cycle, sleep	1	1	1	0.815568	0.407781	1	1	AA2AR_MOUSE
biological_process	GO:0061870	positive regulation of hepatic stellate cell migration	1	2	0.5	0.973256	0.300353	1	1	AKA12_MOUSE
biological_process	GO:1900143	positive regulation of oligodendrocyte apoptotic process	1	1	1	1	0.163549	1	1	AKA12_MOUSE
biological_process	GO:0001986	negative regulation of the force of heart contraction involved in baroreceptor response to increased systemic arterial blood pressure	1	1	1	1	0.163549	1	1	ADA1D_MOUSE
molecular_function	GO:0047102	aminomuconate-semialdehyde dehydrogenase activity	1	1	1	1	0.161095	1	1	AL8A1_MOUSE
molecular_function	GO:0004935	adrenergic receptor activity	1	2	0.5	0.999006	0.00543075	1	1	ADA2B_MOUSE
biological_process	GO:0070473	negative regulation of uterine smooth muscle contraction	1	2	0.5	0.973256	0.300353	1	1	ADA2C_MOUSE
molecular_function	GO:0016524	latrotoxin receptor activity	1	1	1	1	0.161095	1	1	AGRL1_MOUSE
cellular_component	GO:0032783	super elongation complex	1	6	0.166667	0.749484	0.652182	1	1	AFF1_MOUSE
molecular_function	GO:0016405	CoA-ligase activity	1	4	0.25	0.999384	0.00213286	1	0.876	ACBG1_MOUSE
biological_process	GO:1902866	regulation of retina development in camera-type eye	1	1	1	1	0.163549	1	1	CELF4_MOUSE
biological_process	GO:0099153	synaptic transmission, serotonergic	1	1	1	1	0.163549	1	1	CELF6_MOUSE
molecular_function	GO:0061501	2',3'-cyclic GMP-AMP synthase activity	1	1	1	1	0.161095	1	1	CGAS_MOUSE
molecular_function	GO:0003696	satellite DNA binding	1	1	1	1	0.161095	1	1	CENPB_MOUSE
biological_process	GO:2001198	regulation of dendritic cell differentiation	1	1	1	0.908583	0.321432	1	1	CEBPB_MOUSE
molecular_function	GO:0140517	protein-RNA adaptor activity	1	1	1	1	0.161095	1	1	DGCR8_MOUSE
biological_process	GO:0030656	regulation of vitamin metabolic process	1	1	1	0.966194	0.0946609	1	1	CD320_MOUSE
biological_process	GO:1903764	regulation of potassium ion export across plasma membrane	1	1	1	0.82902	0.446877	1	1	DLG1_MOUSE
biological_process	GO:1903286	regulation of potassium ion import	1	1	1	0.97127	0.12903	1	1	DLG1_MOUSE
biological_process	GO:1902473	regulation of protein localization to synapse	1	2	0.5	0.996871	0.0103291	1	1	DLG1_MOUSE
biological_process	GO:1903760	regulation of voltage-gated potassium channel activity involved in ventricular cardiac muscle cell action potential repolarization	1	1	1	0.973256	0.300353	1	1	DLG1_MOUSE
molecular_function	GO:0017096	acetylserotonin O-methyltransferase activity	1	1	1	1	0.161095	1	1	ASMT_MOUSE
biological_process	GO:0019438	aromatic compound biosynthetic process	1	1	1	1	2.96113e-19	1	0	ASMT_MOUSE
molecular_function	GO:0003948	N4-(beta-N-acetylglucosaminyl)-L-asparaginase activity	1	1	1	1	0.161095	1	1	ASPG_MOUSE
biological_process	GO:0051659	maintenance of mitochondrion location	1	2	0.5	0.973256	0.300353	1	1	AT2A1_MOUSE
biological_process	GO:1902082	positive regulation of calcium ion import into sarcoplasmic reticulum	1	2	0.5	0.973256	0.300353	1	1	AT2A1_MOUSE
biological_process	GO:0021873	forebrain neuroblast division	1	2	0.5	0.678568	0.713563	1	1	ASPM_MOUSE
biological_process	GO:0045769	negative regulation of asymmetric cell division	1	1	1	1	0.163549	1	1	ASPM_MOUSE
cellular_component	GO:0061831	apical ectoplasmic specialization	1	2	0.5	0.97396	0.296722	1	1	AT2A2_MOUSE
cellular_component	GO:0014801	longitudinal sarcoplasmic reticulum	1	2	0.5	0.97396	0.296722	1	1	AT2A2_MOUSE
cellular_component	GO:0120025	plasma membrane bounded cell projection	1	11	0.0909091	1	2.42653e-19	1	0	AT2A2_MOUSE
molecular_function	GO:0031775	lutropin-choriogonadotropic hormone receptor binding	1	1	1	1	0.161095	1	1	AT2A2_MOUSE
molecular_function	GO:0086039	P-type calcium transporter activity involved in regulation of cardiac muscle cell membrane potential	1	1	1	1	0.161095	1	1	AT2A2_MOUSE
biological_process	GO:0006984	ER-nucleus signaling pathway	1	1	1	0.991229	0.0200408	1	1	AT2A2_MOUSE
molecular_function	GO:1905059	P-type calcium transporter activity involved in regulation of postsynaptic cytosolic calcium ion concentration	1	2	0.5	0.974052	0.296242	1	1	F8WHB1_MOUSE
biological_process	GO:0035801	adrenal cortex development	1	1	1	0.995627	0.0714866	1	1	ARMC5_MOUSE
molecular_function	GO:0031699	beta-3 adrenergic receptor binding	1	2	0.5	0.974052	0.296242	1	1	ADRB3_MOUSE
molecular_function	GO:0140351	glycosylceramide flippase activity	1	2	0.5	0.974052	0.296242	1	1	AT10B_MOUSE
molecular_function	GO:0140345	phosphatidylcholine flippase activity	1	6	0.166667	0.75017	0.65147	1	1	AT10B_MOUSE
biological_process	GO:0097212	lysosomal membrane organization	1	2	0.5	0.97127	0.12903	1	1	AT10B_MOUSE
molecular_function	GO:0140567	transmembrane protein dislocase activity	1	2	0.5	0.974052	0.296242	1	1	AT131_MOUSE
biological_process	GO:0140569	extraction of mislocalized protein from ER membrane	1	1	1	1	0.163549	1	1	AT131_MOUSE
biological_process	GO:0051697	protein delipidation	1	5	0.2	0.809757	0.590573	1	1	ATG4B_MOUSE
biological_process	GO:0016237	lysosomal microautophagy	1	3	0.333333	0.985737	0.0657052	1	1	ATG4B_MOUSE
biological_process	GO:0031173	otolith mineralization completed early in development	1	1	1	1	0.163549	1	1	ATG4B_MOUSE
biological_process	GO:0042668	auditory receptor cell fate determination	1	1	1	1	0.163549	1	1	ATOH1_MOUSE
biological_process	GO:0042667	auditory receptor cell fate specification	1	1	1	0.973256	0.300353	1	1	ATOH1_MOUSE
biological_process	GO:0045609	positive regulation of inner ear auditory receptor cell differentiation	1	1	1	1	0.163549	1	1	ATOH1_MOUSE
biological_process	GO:2000982	positive regulation of inner ear receptor cell differentiation	1	1	1	1	0.163549	1	1	ATOH1_MOUSE
cellular_component	GO:0045293	mRNA editing complex	1	1	1	0.967998	0.114127	1	1	A1CF_MOUSE
biological_process	GO:2001295	malonyl-CoA biosynthetic process	1	2	0.5	0.973256	0.300353	1	1	ACACA_MOUSE
cellular_component	GO:1990257	piccolo-bassoon transport vesicle	1	1	1	1	0.161381	1	1	BSN_MOUSE
biological_process	GO:1904486	response to 17alpha-ethynylestradiol	1	3	0.333333	0.928513	0.414787	1	1	ABCBB_MOUSE
molecular_function	GO:0140481	ABC-type iron-sulfur cluster transporter activity	1	1	1	1	0.161095	1	1	ABCB7_MOUSE
biological_process	GO:0140466	iron-sulfur cluster export from the mitochondrion	1	1	1	1	0.163549	1	1	ABCB7_MOUSE
biological_process	GO:1903331	positive regulation of iron-sulfur cluster assembly	1	1	1	1	0.163549	1	1	ABCB7_MOUSE
molecular_function	GO:0030350	iron-responsive element binding	1	4	0.25	0.875726	0.504736	1	1	HEMH_MOUSE
biological_process	GO:0009128	purine nucleoside monophosphate catabolic process	1	1	1	0.457341	0.792408	1	1	5NT1A_MOUSE
biological_process	GO:0019878	lysine biosynthetic process via aminoadipic acid	1	2	0.5	0.973256	0.300353	1	1	ADPPT_MOUSE
molecular_function	GO:0060698	endoribonuclease inhibitor activity	1	2	0.5	0.974052	0.296242	1	1	BI1_MOUSE
biological_process	GO:0060702	negative regulation of endoribonuclease activity	1	2	0.5	0.973256	0.300353	1	1	BI1_MOUSE
cellular_component	GO:0043190	ATP-binding cassette (ABC) transporter complex	1	2	0.5	0.97396	0.296722	1	1	ABCG8_MOUSE
biological_process	GO:0045796	negative regulation of intestinal cholesterol absorption	1	2	0.5	0.973256	0.300353	1	1	ABCG8_MOUSE
biological_process	GO:0010949	negative regulation of intestinal phytosterol absorption	1	2	0.5	0.973256	0.300353	1	1	ABCG8_MOUSE
cellular_component	GO:0008623	CHRAC	1	3	0.333333	0.930282	0.410224	1	1	BAZ1A_MOUSE
cellular_component	GO:0097143	PUMA-BCL-xl complex	1	1	1	1	0.161381	1	1	BBC3_MOUSE
biological_process	GO:0032464	positive regulation of protein homooligomerization	1	2	0.5	0.973256	0.300353	1	1	BBC3_MOUSE
molecular_function	GO:0004581	dolichyl-phosphate beta-glucosyltransferase activity	1	1	1	1	0.161095	1	1	ALG5_MOUSE
biological_process	GO:0003408	optic cup formation involved in camera-type eye development	1	1	1	1	0.163549	1	1	ARI1A_MOUSE
molecular_function	GO:0044020	histone methyltransferase activity (H4-R3 specific)	1	5	0.2	0.81444	0.58453	1	1	ANM1_MOUSE
biological_process	GO:1903494	response to dehydroepiandrosterone	1	1	1	0.973256	0.300353	1	1	CASA1_MOUSE
molecular_function	GO:0004900	erythropoietin receptor activity	1	1	1	1	0.161095	1	1	EPOR_MOUSE
biological_process	GO:0110059	negative regulation of blood vessel endothelial cell differentiation	1	1	1	1	0.163549	1	1	FOXJ2_MOUSE
cellular_component	GO:0120231	DNA recombinase auxiliary factor complex	1	1	1	1	0.161381	1	1	HOP2_MOUSE
molecular_function	GO:0120230	recombinase activator activity	1	1	1	1	0.161095	1	1	HOP2_MOUSE
biological_process	GO:0000709	meiotic joint molecule formation	1	1	1	1	0.163549	1	1	HOP2_MOUSE
biological_process	GO:0010774	meiotic strand invasion involved in reciprocal meiotic recombination	1	1	1	1	0.163549	1	1	HOP2_MOUSE
molecular_function	GO:0047988	hydroxyacid-oxoacid transhydrogenase activity	1	2	0.5	0.974052	0.296242	1	1	HOT_MOUSE
biological_process	GO:0006539	glutamate catabolic process via 2-oxoglutarate	1	1	1	1	0.163549	1	1	HOT_MOUSE
molecular_function	GO:1990833	clathrin-uncoating ATPase activity	1	1	1	1	0.161095	1	1	HSP7C_MOUSE
molecular_function	GO:1904593	prostaglandin binding	1	1	1	1	0.161095	1	1	HSP7C_MOUSE
biological_process	GO:1904764	chaperone-mediated autophagy translocation complex disassembly	1	1	1	1	0.163549	1	1	HSP7C_MOUSE
biological_process	GO:0044788	modulation by host of viral process	1	1	1	0.868986	0.204982	1	1	HSP7C_MOUSE
biological_process	GO:1902904	negative regulation of supramolecular fiber organization	1	1	1	0.999954	8.26066e-05	1	0.249	HSP7C_MOUSE
biological_process	GO:1904592	positive regulation of protein refolding	1	1	1	1	0.163549	1	1	HSP7C_MOUSE
biological_process	GO:0044743	protein transmembrane import into intracellular organelle	1	1	1	0.865302	0.230433	1	1	HSP7C_MOUSE
biological_process	GO:0010045	response to nickel cation	1	13	0.0769231	0.347449	0.901933	1	1	HSP7C_MOUSE
biological_process	GO:1990832	slow axonal transport	1	1	1	1	0.163549	1	1	HSP7C_MOUSE
biological_process	GO:0060481	lobar bronchus epithelium development	1	2	0.5	0.744286	0.657544	1	1	HXA5_MOUSE
biological_process	GO:0021571	rhombomere 5 development	1	3	0.333333	0.872373	0.510507	1	1	MAFB_MOUSE
cellular_component	GO:0042568	insulin-like growth factor binary complex	1	2	0.5	0.97396	0.296722	1	1	IBP3_MOUSE
cellular_component	GO:0042567	insulin-like growth factor ternary complex	1	6	0.166667	0.749484	0.652182	1	1	IBP3_MOUSE
biological_process	GO:2000844	negative regulation of testosterone secretion	1	1	1	1	0.163549	1	1	IBP3_MOUSE
biological_process	GO:1900036	positive regulation of cellular response to heat	1	1	1	1	0.163549	1	1	IER5_MOUSE
biological_process	GO:0060602	branch elongation of an epithelium	1	1	1	0.981211	0.0554043	1	1	HXD13_MOUSE
biological_process	GO:0072683	T cell extravasation	1	2	0.5	0.545513	0.730093	1	1	CD99_MOUSE
cellular_component	GO:0005896	interleukin-6 receptor complex	1	3	0.333333	0.930282	0.410224	1	1	IL6RA_MOUSE
molecular_function	GO:0070119	ciliary neurotrophic factor binding	1	1	1	1	0.161095	1	1	IL6RA_MOUSE
molecular_function	GO:0019981	interleukin-6 binding	1	2	0.5	0.974052	0.296242	1	1	IL6RA_MOUSE
molecular_function	GO:0004915	interleukin-6 receptor activity	1	2	0.5	0.974052	0.296242	1	1	IL6RA_MOUSE
biological_process	GO:0045905	positive regulation of translational termination	1	5	0.2	0.809757	0.590573	1	1	JMJD4_MOUSE
biological_process	GO:0060847	endothelial cell fate specification	1	1	1	0.928513	0.414787	1	1	HXA13_MOUSE
biological_process	GO:0021599	abducens nerve formation	1	2	0.5	0.973256	0.300353	1	1	MAFB_MOUSE
biological_process	GO:0035284	brain segmentation	1	3	0.333333	0.928513	0.414787	1	1	MAFB_MOUSE
biological_process	GO:0021568	rhombomere 2 development	1	2	0.5	0.973256	0.300353	1	1	GBX2_MOUSE
biological_process	GO:1904274	tricellular tight junction assembly	1	2	0.5	0.973256	0.300353	1	1	LSR_MOUSE
biological_process	GO:0022013	pallium cell proliferation in forebrain	1	1	1	1	0.163549	1	1	IF2B1_MOUSE
biological_process	GO:0010610	regulation of mRNA stability involved in response to stress	1	1	1	0.928513	0.414787	1	1	IF2B1_MOUSE
biological_process	GO:0018400	peptidyl-proline hydroxylation to 3-hydroxy-L-proline	1	1	1	1	0.163549	1	1	CRTAP_MOUSE
biological_process	GO:0045605	negative regulation of epidermal cell differentiation	1	3	0.333333	0.779045	0.454487	1	1	GDF3_MOUSE
biological_process	GO:1990641	response to iron ion starvation	1	2	0.5	0.973256	0.300353	1	1	E2AK1_MOUSE
cellular_component	GO:0031085	BLOC-3 complex	1	3	0.333333	0.930282	0.410224	1	1	HPS4_MOUSE
cellular_component	GO:0042827	platelet dense granule	1	1	1	0.985228	0.124664	1	1	HPS4_MOUSE
biological_process	GO:0032879	regulation of localization	1	4	0.25	1	6.16035e-11	1	0	E9QK34_MOUSE
biological_process	GO:0006045	N-acetylglucosamine biosynthetic process	1	2	0.5	0.973256	0.300353	1	1	GLCNE_MOUSE
cellular_component	GO:0031415	NatA complex	1	12	0.0833333	0.400369	0.879046	1	1	Q3V4D5_MOUSE
biological_process	GO:0071976	cell gliding	1	1	1	1	0.163549	1	1	MYO1G_MOUSE
biological_process	GO:0038096	Fc-gamma receptor signaling pathway involved in phagocytosis	1	1	1	0.347449	0.901933	1	1	MYO1G_MOUSE
biological_process	GO:0120117	T cell meandering migration	1	1	1	1	0.163549	1	1	MYO1G_MOUSE
molecular_function	GO:0047280	nicotinamide phosphoribosyltransferase activity	1	1	1	1	0.161095	1	1	NAMPT_MOUSE
molecular_function	GO:1905060	calcium:cation antiporter activity involved in regulation of postsynaptic cytosolic calcium ion concentration	1	4	0.25	0.875726	0.504736	1	1	NAC2_MOUSE
molecular_function	GO:0005365	myo-inositol transmembrane transporter activity	1	1	1	1	0.161095	1	1	MYCT_MOUSE
molecular_function	GO:0005366	myo-inositol:proton symporter activity	1	1	1	1	0.161095	1	1	MYCT_MOUSE
biological_process	GO:0099608	regulation of action potential firing pattern	1	1	1	1	0.163549	1	1	NAC2_MOUSE
biological_process	GO:0106056	regulation of calcineurin-mediated signaling	1	1	1	0.920201	0.134872	1	1	NAC2_MOUSE
cellular_component	GO:0098944	postsynaptic recycling endosome membrane	1	1	1	0.930282	0.410224	1	1	MYO5B_MOUSE
biological_process	GO:0051415	microtubule nucleation by interphase microtubule organizing center	1	1	1	1	0.163549	1	1	MZT1_MOUSE
cellular_component	GO:0035657	eRF1 methyltransferase complex	1	1	1	1	0.161381	1	1	N6MT1_MOUSE
molecular_function	GO:0030792	methylarsonite methyltransferase activity	1	2	0.5	0.974052	0.296242	1	1	N6MT1_MOUSE
molecular_function	GO:0036009	protein-glutamine N-methyltransferase activity	1	1	1	0.930515	0.40962	1	1	N6MT1_MOUSE
biological_process	GO:0018872	arsonoacetate metabolic process	1	2	0.5	0.973256	0.300353	1	1	N6MT1_MOUSE
biological_process	GO:1901227	negative regulation of transcription from RNA polymerase II promoter involved in heart development	1	1	1	1	0.163549	1	1	NACA_MOUSE
molecular_function	GO:0106162	mRNA N-acetyltransferase activity	1	1	1	1	0.161095	1	1	NAT10_MOUSE
molecular_function	GO:1990883	rRNA cytidine N-acetyltransferase activity	1	1	1	1	0.161095	1	1	NAT10_MOUSE
biological_process	GO:1904812	rRNA acetylation involved in maturation of SSU-rRNA	1	1	1	1	0.163549	1	1	NAT10_MOUSE
biological_process	GO:0051391	tRNA acetylation	1	1	1	1	0.163549	1	1	NAT10_MOUSE
molecular_function	GO:0009384	N-acylmannosamine kinase activity	1	2	0.5	0.974052	0.296242	1	1	GLCNE_MOUSE
biological_process	GO:0014734	skeletal muscle hypertrophy	1	2	0.5	0.966295	0.190243	1	1	ANDR_MOUSE
cellular_component	GO:0017054	negative cofactor 2 complex	1	2	0.5	0.97396	0.296722	1	1	NC2B_MOUSE
cellular_component	GO:0070514	SRF-myogenin-E12 complex	1	1	1	1	0.161381	1	1	MYCD_MOUSE
biological_process	GO:0043954	cellular component maintenance	1	1	1	0.98841	0.0217994	1	1	MYCD_MOUSE
biological_process	GO:1900239	regulation of phenotypic switching	1	1	1	0.995627	0.0714866	1	1	MYCD_MOUSE
biological_process	GO:0031034	myosin filament assembly	1	2	0.5	0.996893	0.0337045	1	1	GDS1_MOUSE
biological_process	GO:0035508	positive regulation of myosin-light-chain-phosphatase activity	1	1	1	1	0.163549	1	1	MYPT1_MOUSE
molecular_function	GO:0052857	NADPHX epimerase activity	1	1	1	1	0.161095	1	1	NNRE_MOUSE
cellular_component	GO:0032021	NELF complex	1	7	0.142857	0.684663	0.708322	1	1	A0A5H1ZRL3_MOUSE
molecular_function	GO:0008048	calcium sensitive guanylate cyclase activator activity	1	2	0.5	0.974052	0.296242	1	1	GUC1A_MOUSE
molecular_function	GO:0030249	guanylate cyclase regulator activity	1	2	0.5	0.685468	0.707626	1	1	GUC1A_MOUSE
biological_process	GO:0031282	regulation of guanylate cyclase activity	1	2	0.5	0.97127	0.12903	1	1	GUC1A_MOUSE
biological_process	GO:1904580	regulation of intracellular mRNA localization	1	2	0.5	0.966295	0.190243	1	1	Q20BD0_MOUSE
biological_process	GO:0009589	detection of UV	1	1	1	0.973256	0.300353	1	1	HEMH_MOUSE
cellular_component	GO:0002169	3-methylcrotonyl-CoA carboxylase complex, mitochondrial	1	2	0.5	0.97396	0.296722	1	1	MCCB_MOUSE
cellular_component	GO:1905202	methylcrotonoyl-CoA carboxylase complex	1	2	0.5	0.97396	0.296722	1	1	MCCB_MOUSE
molecular_function	GO:0004485	methylcrotonoyl-CoA carboxylase activity	1	2	0.5	0.974052	0.296242	1	1	MCCB_MOUSE
molecular_function	GO:0008747	N-acetylneuraminate lyase activity	1	1	1	1	0.161095	1	1	NPL_MOUSE
biological_process	GO:1902751	positive regulation of cell cycle G2/M phase transition	1	6	0.166667	0.974992	0.0584752	1	1	ATAD5_MOUSE
biological_process	GO:0010623	programmed cell death involved in cell development	1	2	0.5	0.811929	0.378486	1	1	NTRK1_MOUSE
molecular_function	GO:0033749	histone H3-methyl-arginine-3 demethylase activity	1	2	0.5	0.974052	0.296242	1	1	JMJD4_MOUSE
molecular_function	GO:0106156	peptidyl-lysine 4-dioxygenase activity	1	1	1	1	0.161095	1	1	JMJD4_MOUSE
biological_process	GO:0070684	seminal clot liquefaction	1	1	1	1	0.163549	1	1	KLK14_MOUSE
molecular_function	GO:0016641	oxidoreductase activity, acting on the CH-NH2 group of donors, oxygen as acceptor	1	1	1	0.983356	0.0398441	1	1	LOXL1_MOUSE
cellular_component	GO:0098858	actin-based cell projection	1	2	0.5	0.755537	0.291432	1	1	MYO15_MOUSE
molecular_function	GO:0008746	NAD(P)+ transhydrogenase activity	1	1	1	1	0.161095	1	1	NNTM_MOUSE
biological_process	GO:0008315	G2/MI transition of meiotic cell cycle	1	2	0.5	0.744286	0.657544	1	1	CCNB2_MOUSE
molecular_function	GO:0031799	type 2 metabotropic glutamate receptor binding	1	1	1	1	0.161095	1	1	NHRF1_MOUSE
biological_process	GO:0032416	negative regulation of sodium:proton antiporter activity	1	3	0.333333	0.928513	0.414787	1	1	NHRF1_MOUSE
biological_process	GO:0097291	renal phosphate ion absorption	1	1	1	1	0.163549	1	1	NHRF1_MOUSE
biological_process	GO:0002044	blood vessel endothelial cell migration involved in intussusceptive angiogenesis	1	1	1	1	0.163549	1	1	MAN1_MOUSE
molecular_function	GO:0050436	microfibril binding	1	6	0.166667	0.75017	0.65147	1	1	LTBP2_MOUSE
biological_process	GO:0003144	embryonic heart tube formation	1	1	1	1	0.163549	1	1	HAND1_MOUSE
biological_process	GO:0035270	endocrine system development	1	1	1	1	1.77732e-07	1	0.001	INSM1_MOUSE
biological_process	GO:0060968	obsolete regulation of gene silencing	1	2	0.5	0.999996	1.2046e-05	1	0.037	CDK2_MOUSE
biological_process	GO:2001226	negative regulation of chloride transport	1	3	0.333333	0.872373	0.510507	1	1	A2AMW3_MOUSE
molecular_function	GO:0043995	histone acetyltransferase activity (H4-K5 specific)	1	1	1	1	0.161095	1	1	KAT8_MOUSE
molecular_function	GO:0043996	histone acetyltransferase activity (H4-K8 specific)	1	1	1	1	0.161095	1	1	KAT8_MOUSE
biological_process	GO:0021572	rhombomere 6 development	1	1	1	1	0.163549	1	1	MAFB_MOUSE
molecular_function	GO:0106370	protein-L-histidine N-pros-methyltransferase activity	1	2	0.5	0.974052	0.296242	1	1	METL9_MOUSE
molecular_function	GO:0043028	cysteine-type endopeptidase regulator activity involved in apoptotic process	1	1	1	0.942606	0.106134	1	1	FOXL2_MOUSE
biological_process	GO:0019101	female somatic sex determination	1	1	1	1	0.163549	1	1	FOXL2_MOUSE
biological_process	GO:0060014	granulosa cell differentiation	1	1	1	0.973256	0.300353	1	1	FOXL2_MOUSE
molecular_function	GO:0047609	acetylputrescine deacetylase activity	1	1	1	1	0.161095	1	1	HDA10_MOUSE
molecular_function	GO:0047611	acetylspermidine deacetylase activity	1	1	1	1	0.161095	1	1	HDA10_MOUSE
biological_process	GO:0035825	homologous recombination	1	1	1	0.96116	0.0714141	1	1	HDA10_MOUSE
biological_process	GO:0106047	polyamine deacetylation	1	1	1	1	0.163549	1	1	HDA10_MOUSE
biological_process	GO:0106048	spermidine deacetylation	1	1	1	1	0.163549	1	1	HDA10_MOUSE
biological_process	GO:0070734	histone H3-K27 methylation	1	6	0.166667	0.992242	0.0234947	1	1	A0A0R4J1C0_MOUSE
biological_process	GO:0035852	horizontal cell localization	1	1	1	1	0.163549	1	1	LHX1_MOUSE
biological_process	GO:0072283	metanephric renal vesicle morphogenesis	1	1	1	0.98675	0.0464411	1	1	LHX1_MOUSE
biological_process	GO:0035849	nephric duct elongation	1	1	1	1	0.163549	1	1	LHX1_MOUSE
biological_process	GO:0072077	renal vesicle morphogenesis	1	1	1	0.989975	0.0338065	1	1	LHX1_MOUSE
biological_process	GO:0035847	uterine epithelium development	1	2	0.5	0.973256	0.300353	1	1	LHX1_MOUSE
molecular_function	GO:0033229	cysteine transmembrane transporter activity	1	3	0.333333	0.930515	0.40962	1	1	MFS12_MOUSE
biological_process	GO:1903712	cysteine transmembrane transport	1	2	0.5	0.973256	0.300353	1	1	MFS12_MOUSE
molecular_function	GO:0033989	3alpha,7alpha,12alpha-trihydroxy-5beta-cholest-24-enoyl-CoA hydratase activity	1	1	1	1	0.161095	1	1	DHB4_MOUSE
molecular_function	GO:0016508	long-chain-enoyl-CoA hydratase activity	1	2	0.5	0.974052	0.296242	1	1	DHB4_MOUSE
biological_process	GO:0036112	medium-chain fatty-acyl-CoA metabolic process	1	1	1	0.9407	0.255714	1	1	DHB4_MOUSE
biological_process	GO:0036111	very long-chain fatty-acyl-CoA metabolic process	1	1	1	1	0.0267439	1	1	DHB4_MOUSE
biological_process	GO:0002617	negative regulation of macrophage antigen processing and presentation	1	1	1	1	0.163549	1	1	FGL2_MOUSE
biological_process	GO:0043381	negative regulation of memory T cell differentiation	1	1	1	1	0.163549	1	1	FGL2_MOUSE
biological_process	GO:0060678	dichotomous subdivision of terminal units involved in ureteric bud branching	1	1	1	1	0.163549	1	1	FOXD1_MOUSE
biological_process	GO:0072213	metanephric capsule development	1	1	1	1	0.163549	1	1	FOXD1_MOUSE
biological_process	GO:0072267	metanephric capsule specification	1	1	1	1	0.163549	1	1	FOXD1_MOUSE
biological_process	GO:0072076	nephrogenic mesenchyme development	1	1	1	0.995627	0.0714866	1	1	FOXD1_MOUSE
biological_process	GO:0009789	positive regulation of abscisic acid-activated signaling pathway	1	1	1	1	0.163549	1	1	LANC2_MOUSE
biological_process	GO:0010657	muscle cell apoptotic process	1	1	1	0.85373	0.202259	1	1	DMPK_MOUSE
biological_process	GO:0014722	regulation of skeletal muscle contraction by calcium ion signaling	1	1	1	0.928513	0.414787	1	1	DMPK_MOUSE
biological_process	GO:1902897	regulation of postsynaptic density protein 95 clustering	1	14	0.0714286	0.306654	0.917979	1	1	DREB_MOUSE
biological_process	GO:0010041	response to iron(III) ion	1	3	0.333333	0.809757	0.590573	1	1	A2AG68_MOUSE
biological_process	GO:1901296	negative regulation of canonical Wnt signaling pathway involved in cardiac muscle cell fate commitment	1	1	1	1	0.163549	1	1	DKK1_MOUSE
biological_process	GO:1905607	negative regulation of presynapse assembly	1	1	1	1	0.163549	1	1	DKK1_MOUSE
biological_process	GO:1904723	negative regulation of Wnt-Frizzled-LRP5/6 complex assembly	1	1	1	1	0.163549	1	1	DKK1_MOUSE
biological_process	GO:1904958	positive regulation of midbrain dopaminergic neuron differentiation	1	1	1	0.928513	0.414787	1	1	DKK1_MOUSE
biological_process	GO:0042663	regulation of endodermal cell fate specification	1	1	1	0.928513	0.414787	1	1	DKK1_MOUSE
molecular_function	GO:0001591	dopamine neurotransmitter receptor activity, coupled via Gi/Go	1	4	0.25	0.875726	0.504736	1	1	DRD4_MOUSE
biological_process	GO:0034776	response to histamine	1	5	0.2	0.158355	0.966433	1	1	DRD4_MOUSE
molecular_function	GO:0051433	BH2 domain binding	1	1	1	1	0.161095	1	1	DNM1L_MOUSE
biological_process	GO:1904579	cellular response to thapsigargin	1	2	0.5	0.872373	0.510507	1	1	DNM1L_MOUSE
biological_process	GO:1903578	regulation of ATP metabolic process	1	2	0.5	0.935024	0.103968	1	1	DNM1L_MOUSE
biological_process	GO:1990910	response to hypobaric hypoxia	1	3	0.333333	0.928513	0.414787	1	1	DNM1L_MOUSE
biological_process	GO:1900369	negative regulation of RNA interference	1	1	1	0.973256	0.300353	1	1	DSRAD_MOUSE
biological_process	GO:0002566	somatic diversification of immune receptors via somatic mutation	1	1	1	0.953559	0.131363	1	1	DSRAD_MOUSE
molecular_function	GO:0050480	imidazolonepropionase activity	1	1	1	1	0.161095	1	1	HUTI_MOUSE
biological_process	GO:1904270	pyroptosome complex assembly	1	2	0.5	0.973256	0.300353	1	1	AIM2_MOUSE
biological_process	GO:0002882	positive regulation of chronic inflammatory response to non-antigenic stimulus	1	1	1	1	0.163549	1	1	AA2BR_MOUSE
molecular_function	GO:0071890	bicarbonate binding	1	1	1	1	0.161095	1	1	ADCYA_MOUSE
molecular_function	GO:0004939	beta-adrenergic receptor activity	1	1	1	0.995821	0.0694851	1	1	ADRB3_MOUSE
molecular_function	GO:0015052	beta3-adrenergic receptor activity	1	1	1	1	0.161095	1	1	ADRB3_MOUSE
biological_process	GO:1901988	negative regulation of cell cycle phase transition	1	3	0.333333	0.788167	0.2582	1	1	APBB3_MOUSE
molecular_function	GO:0019119	phenanthrene-9,10-epoxide hydrolase activity	1	1	1	1	0.161095	1	1	ARK72_MOUSE
biological_process	GO:0065001	specification of axis polarity	1	2	0.5	0.966295	0.190243	1	1	AHI1_MOUSE
biological_process	GO:1990092	calcium-dependent self proteolysis	1	2	0.5	0.973256	0.300353	1	1	CAN8_MOUSE
biological_process	GO:0072721	cellular response to dithiothreitol	1	1	1	1	0.163549	1	1	CERS1_MOUSE
biological_process	GO:0045004	DNA replication proofreading	1	2	0.5	0.973256	0.300353	1	1	DPOE1_MOUSE
molecular_function	GO:0031798	type 1 metabotropic glutamate receptor binding	1	3	0.333333	0.930515	0.40962	1	1	ESR1_MOUSE
molecular_function	GO:0019135	deoxyhypusine monooxygenase activity	1	1	1	1	0.161095	1	1	DOHH_MOUSE
molecular_function	GO:0140661	cytoskeletal motor inhibitor activity	1	1	1	NA	NA	NA	NA	DREB_MOUSE
biological_process	GO:0098828	modulation of inhibitory postsynaptic potential	1	1	1	0.954872	0.17098	1	1	DREB_MOUSE
biological_process	GO:1904113	negative regulation of muscle filament sliding	1	1	1	1	0.163549	1	1	DREB_MOUSE
molecular_function	GO:0051750	delta(3,5)-delta(2,4)-dienoyl-CoA isomerase activity	1	1	1	1	0.161095	1	1	ECH1_MOUSE
cellular_component	GO:0016507	mitochondrial fatty acid beta-oxidation multienzyme complex	1	2	0.5	0.97396	0.296722	1	1	ECHB_MOUSE
cellular_component	GO:0030894	replisome	1	1	1	0.824071	0.322468	1	1	DONS_MOUSE
molecular_function	GO:0015172	acidic amino acid transmembrane transporter activity	1	8	0.125	0.905334	0.20464	1	1	Q5SSP3_MOUSE
molecular_function	GO:0043956	3-hydroxypropionyl-CoA dehydratase activity	1	1	1	1	0.161095	1	1	ECHM_MOUSE
biological_process	GO:0010816	calcitonin catabolic process	1	1	1	1	0.163549	1	1	ECE1_MOUSE
biological_process	GO:0034959	endothelin maturation	1	1	1	1	0.163549	1	1	ECE1_MOUSE
biological_process	GO:0010814	substance P catabolic process	1	1	1	1	0.163549	1	1	ECE1_MOUSE
biological_process	GO:0002828	regulation of type 2 immune response	1	1	1	0.188546	0.923887	1	1	ECM1_MOUSE
molecular_function	GO:0000140	acylglycerone-phosphate reductase activity	1	1	1	1	0.161095	1	1	DRS7B_MOUSE
biological_process	GO:0046986	negative regulation of hemoglobin biosynthetic process	1	1	1	1	0.163549	1	1	E2AK1_MOUSE
biological_process	GO:1905923	positive regulation of acetylcholine biosynthetic process	1	1	1	1	0.163549	1	1	ACHA7_MOUSE
biological_process	GO:1905920	positive regulation of CoA-transferase activity	1	2	0.5	0.973256	0.300353	1	1	ACHA7_MOUSE
biological_process	GO:0001988	positive regulation of heart rate involved in baroreceptor response to decreased systemic arterial blood pressure	1	1	1	1	0.163549	1	1	ACHA7_MOUSE
biological_process	GO:0050893	sensory processing	1	1	1	1	0.0267439	1	1	ACHA7_MOUSE
biological_process	GO:0097501	stress response to metal ion	1	1	1	0.977328	0.0902953	1	1	BIP_MOUSE
molecular_function	GO:0015439	ABC-type heme transporter activity	1	1	1	1	0.161095	1	1	ABCB6_MOUSE
biological_process	GO:0098849	cellular detoxification of cadmium ion	1	1	1	1	0.163549	1	1	ABCB6_MOUSE
biological_process	GO:0033013	tetrapyrrole metabolic process	1	1	1	0.993106	0.0141019	1	1	ABCB6_MOUSE
cellular_component	GO:0031436	BRCA1-BARD1 complex	1	2	0.5	0.97396	0.296722	1	1	BRCA1_MOUSE
molecular_function	GO:0015126	canalicular bile acid transmembrane transporter activity	1	1	1	1	0.161095	1	1	ABCBB_MOUSE
biological_process	GO:0120189	positive regulation of bile acid secretion	1	1	1	1	0.163549	1	1	ABCBB_MOUSE
molecular_function	GO:0099582	neurotransmitter receptor activity involved in regulation of presynaptic cytosolic calcium ion concentration	1	1	1	1	0.161095	1	1	AA1R_MOUSE
biological_process	GO:0042323	negative regulation of circadian sleep/wake cycle, non-REM sleep	1	2	0.5	0.973256	0.300353	1	1	AA1R_MOUSE
biological_process	GO:0070256	negative regulation of mucus secretion	1	2	0.5	0.973256	0.300353	1	1	AA1R_MOUSE
biological_process	GO:0032900	negative regulation of neurotrophin production	1	1	1	1	0.163549	1	1	AA1R_MOUSE
biological_process	GO:0032244	positive regulation of nucleoside transport	1	1	1	1	0.163549	1	1	AA1R_MOUSE
biological_process	GO:0001997	positive regulation of the force of heart contraction by epinephrine-norepinephrine	1	3	0.333333	0.872373	0.510507	1	1	ADRB1_MOUSE
molecular_function	GO:0003842	1-pyrroline-5-carboxylate dehydrogenase activity	1	1	1	1	0.161095	1	1	AL4A1_MOUSE
biological_process	GO:0019413	acetate biosynthetic process	1	2	0.5	0.973256	0.300353	1	1	ACSA_MOUSE
biological_process	GO:0019542	propionate biosynthetic process	1	2	0.5	0.973256	0.300353	1	1	ACSA_MOUSE
biological_process	GO:0010780	meiotic DNA double-strand break formation involved in reciprocal meiotic recombination	1	1	1	1	0.163549	1	1	ANR31_MOUSE
biological_process	GO:1903343	positive regulation of meiotic DNA double-strand break formation	1	1	1	1	0.163549	1	1	ANR31_MOUSE
biological_process	GO:0021999	neural plate anterior/posterior regionalization	1	1	1	0.991891	0.0593003	1	1	CELR2_MOUSE
biological_process	GO:0060520	activation of prostate induction by androgen receptor signaling pathway	1	1	1	1	0.163549	1	1	ANDR_MOUSE
biological_process	GO:0019102	male somatic sex determination	1	1	1	1	0.163549	1	1	ANDR_MOUSE
biological_process	GO:0019098	reproductive behavior	1	2	0.5	0.973563	0.0550865	1	1	ANDR_MOUSE
biological_process	GO:0034238	macrophage fusion	1	2	0.5	0.783902	0.504572	1	1	CD44_MOUSE
biological_process	GO:0034969	histone arginine methylation	1	3	0.333333	0.995828	0.0226724	1	1	CARM1_MOUSE
biological_process	GO:0032298	positive regulation of DNA-dependent DNA replication initiation	1	11	0.0909091	0.441807	0.859815	1	1	CDK2_MOUSE
molecular_function	GO:0017024	myosin I binding	1	1	1	1	0.161095	1	1	ASC_MOUSE
molecular_function	GO:0032090	Pyrin domain binding	1	4	0.25	0.875726	0.504736	1	1	ASC_MOUSE
cellular_component	GO:0005585	collagen type II trimer	1	1	1	1	0.161381	1	1	CO2A1_MOUSE
cellular_component	GO:0005586	collagen type III trimer	1	1	1	1	0.161381	1	1	CO3A1_MOUSE
biological_process	GO:0032905	transforming growth factor beta1 production	1	1	1	0.952401	0.150126	1	1	CO3A1_MOUSE
biological_process	GO:0001970	positive regulation of activation of membrane attack complex	1	2	0.5	0.973256	0.300353	1	1	Q91X70_MOUSE
biological_process	GO:0150111	regulation of transepithelial transport	1	4	0.25	0.872373	0.510507	1	1	CLD3_MOUSE
biological_process	GO:0034331	cell junction maintenance	1	2	0.5	0.996227	0.00957044	1	1	CLD3_MOUSE
molecular_function	GO:0050510	N-acetylgalactosaminyl-proteoglycan 3-beta-glucuronosyltransferase activity	1	3	0.333333	0.930515	0.40962	1	1	CHSS2_MOUSE
molecular_function	GO:0008459	chondroitin 6-sulfotransferase activity	1	3	0.333333	0.930515	0.40962	1	1	CHST7_MOUSE
cellular_component	GO:0106139	symbiont cell surface	1	1	1	1	0.161381	1	1	CO4B_MOUSE
cellular_component	GO:0009368	endopeptidase Clp complex	1	2	0.5	0.97396	0.296722	1	1	CLPX_MOUSE
cellular_component	GO:0009841	mitochondrial endopeptidase Clp complex	1	1	1	1	0.161381	1	1	CLPX_MOUSE
cellular_component	GO:1903754	cortical microtubule plus-end	1	1	1	1	0.161381	1	1	CLAP2_MOUSE
cellular_component	GO:0099631	postsynaptic endocytic zone cytoplasmic component	1	2	0.5	0.97396	0.296722	1	1	CLCB_MOUSE
biological_process	GO:0051542	elastin biosynthetic process	1	1	1	0.973256	0.300353	1	1	ATP7A_MOUSE
biological_process	GO:0045914	negative regulation of catecholamine metabolic process	1	1	1	0.809757	0.590573	1	1	ATP7A_MOUSE
molecular_function	GO:0070336	flap-structured DNA binding	1	2	0.5	0.930515	0.40962	1	1	FAN1_MOUSE
cellular_component	GO:0099144	anchored component of synaptic membrane	1	1	1	0.968346	0.0899001	1	1	GEPH_MOUSE
biological_process	GO:0072579	glycine receptor clustering	1	1	1	1	0.163549	1	1	GEPH_MOUSE
biological_process	GO:0018315	molybdenum incorporation into molybdenum-molybdopterin complex	1	1	1	1	0.163549	1	1	GEPH_MOUSE
biological_process	GO:0021512	spinal cord anterior/posterior patterning	1	1	1	1	0.163549	1	1	GDF11_MOUSE
molecular_function	GO:0080048	GDP-D-glucose phosphorylase activity	1	1	1	1	0.161095	1	1	GDPP1_MOUSE
molecular_function	GO:0016881	acid-amino acid ligase activity	1	1	1	0.977444	0.0536039	1	1	GHDC_MOUSE
biological_process	GO:0035788	cell migration involved in metanephros development	1	1	1	0.614433	0.76042	1	1	GDF6_MOUSE
cellular_component	GO:0008074	guanylate cyclase complex, soluble	1	2	0.5	0.97396	0.296722	1	1	GCYA1_MOUSE
biological_process	GO:0098925	retrograde trans-synaptic signaling by nitric oxide, modulating synaptic transmission	1	1	1	1	0.163549	1	1	GCYA1_MOUSE
biological_process	GO:0009996	negative regulation of cell fate specification	1	1	1	0.908583	0.321432	1	1	GFI1_MOUSE
biological_process	GO:2001051	positive regulation of tendon cell differentiation	1	1	1	1	0.163549	1	1	GDF7_MOUSE
biological_process	GO:0021509	roof plate formation	1	1	1	1	0.163549	1	1	GDF7_MOUSE
cellular_component	GO:0000923	equatorial microtubule organizing center	1	5	0.2	0.813894	0.585237	1	1	GCP2_MOUSE
cellular_component	GO:0008275	gamma-tubulin small complex	1	3	0.333333	0.930282	0.410224	1	1	GCP2_MOUSE
biological_process	GO:0060873	anterior semicircular canal development	1	1	1	1	0.163549	1	1	GLI3_MOUSE
biological_process	GO:0060366	lambdoid suture morphogenesis	1	1	1	1	0.163549	1	1	GLI3_MOUSE
biological_process	GO:0022018	lateral ganglionic eminence cell proliferation	1	1	1	1	0.163549	1	1	GLI3_MOUSE
biological_process	GO:0060875	lateral semicircular canal development	1	1	1	1	0.163549	1	1	GLI3_MOUSE
biological_process	GO:0060367	sagittal suture morphogenesis	1	1	1	1	0.163549	1	1	GLI3_MOUSE
molecular_function	GO:0002951	leukotriene-C(4) hydrolase	1	2	0.5	0.974052	0.296242	1	1	GGT5_MOUSE
biological_process	GO:1901750	leukotriene D4 biosynthetic process	1	1	1	1	0.163549	1	1	GGT5_MOUSE
biological_process	GO:1903407	negative regulation of P-type sodium:potassium-exchanging transporter activity	1	2	0.5	0.973256	0.300353	1	1	AGRIN_MOUSE
biological_process	GO:1905693	regulation of phosphatidic acid biosynthetic process	1	1	1	1	0.0267439	1	1	BSCL2_MOUSE
biological_process	GO:0060232	delamination	1	1	1	0.87097	0.385567	1	1	AKNA_MOUSE
biological_process	GO:0060234	neuroblast delamination	1	1	1	1	0.163549	1	1	AKNA_MOUSE
molecular_function	GO:0004332	fructose-bisphosphate aldolase activity	1	12	0.0833333	0.401417	0.878552	1	1	ALDOB_MOUSE
molecular_function	GO:0072555	17-beta-ketosteroid reductase activity	1	2	0.5	0.974052	0.296242	1	1	DHR11_MOUSE
biological_process	GO:0046292	formaldehyde metabolic process	1	1	1	0.392469	0.88275	1	1	AL3A2_MOUSE
biological_process	GO:0006714	sesquiterpenoid metabolic process	1	1	1	0.744286	0.657544	1	1	AL3A2_MOUSE
molecular_function	GO:0018477	benzaldehyde dehydrogenase (NADP+) activity	1	1	1	1	0.161095	1	1	AL3B1_MOUSE
biological_process	GO:0090648	response to environmental enrichment	1	1	1	1	0.163549	1	1	ALK_MOUSE
biological_process	GO:0060598	dichotomous subdivision of terminal units involved in mammary gland duct morphogenesis	1	2	0.5	0.973256	0.300353	1	1	AP2C_MOUSE
molecular_function	GO:0016275	[cytochrome c]-arginine N-methyltransferase activity	1	1	1	1	0.161095	1	1	ANM1_MOUSE
molecular_function	GO:0030519	snoRNP binding	1	1	1	1	0.00417871	1	1	ANM1_MOUSE
biological_process	GO:0035247	peptidyl-arginine omega-N-methylation	1	1	1	0.996893	0.0337045	1	1	ANM1_MOUSE
biological_process	GO:1902224	ketone body metabolic process	1	1	1	0.9749	0.0839923	1	1	DGAT1_MOUSE
biological_process	GO:0021768	nucleus accumbens development	1	1	1	1	0.163549	1	1	AL1A3_MOUSE
biological_process	GO:0046186	acetaldehyde biosynthetic process	1	1	1	1	0.163549	1	1	ADH1_MOUSE
biological_process	GO:1903277	negative regulation of sodium ion export across plasma membrane	1	1	1	1	0.163549	1	1	AGRIN_MOUSE
biological_process	GO:0035844	cloaca development	1	1	1	0.872373	0.510507	1	1	AHI1_MOUSE
biological_process	GO:0070121	Kupffer's vesicle development	1	1	1	1	0.163549	1	1	AHI1_MOUSE
biological_process	GO:0030862	positive regulation of polarized epithelial cell differentiation	1	1	1	1	0.163549	1	1	AHI1_MOUSE
biological_process	GO:0039023	pronephric duct morphogenesis	1	1	1	1	0.163549	1	1	AHI1_MOUSE
biological_process	GO:0039008	pronephric nephron tubule morphogenesis	1	1	1	1	0.163549	1	1	AHI1_MOUSE
molecular_function	GO:0052925	dol-P-Man:Man(5)GlcNAc(2)-PP-Dol alpha-1,3-mannosyltransferase activity	1	9	0.111111	0.561425	0.794256	1	1	A0A338P722_MOUSE
cellular_component	GO:0036053	glomerular endothelium fenestra	1	1	1	1	0.161381	1	1	CD34_MOUSE
biological_process	GO:0071971	extracellular exosome assembly	1	1	1	0.983522	0.0914172	1	1	CD34_MOUSE
biological_process	GO:0072254	metanephric glomerular mesangial cell differentiation	1	1	1	0.973256	0.300353	1	1	CD34_MOUSE
biological_process	GO:1900035	negative regulation of cellular response to heat	1	1	1	1	0.163549	1	1	CD34_MOUSE
biological_process	GO:0098817	evoked excitatory postsynaptic potential	1	1	1	1	0.163549	1	1	BEGIN_MOUSE
biological_process	GO:1904845	cellular response to L-glutamine	1	3	0.333333	0.928513	0.414787	1	1	CY24B_MOUSE
molecular_function	GO:0004586	ornithine decarboxylase activity	1	2	0.5	0.974052	0.296242	1	1	DCOR_MOUSE
biological_process	GO:0033387	putrescine biosynthetic process from ornithine	1	4	0.25	0.872373	0.510507	1	1	DCOR_MOUSE
biological_process	GO:1905381	negative regulation of snRNA transcription by RNA polymerase II	1	1	1	1	0.163549	1	1	C2D1A_MOUSE
molecular_function	GO:0086057	voltage-gated calcium channel activity involved in bundle of His cell action potential	1	1	1	1	0.161095	1	1	CA2D1_MOUSE
molecular_function	GO:0042988	X11-like protein binding	1	1	1	1	0.161095	1	1	CSTN1_MOUSE
biological_process	GO:0051985	negative regulation of chromosome segregation	1	1	1	0.827689	0.269382	1	1	CTF18_MOUSE
biological_process	GO:0070512	positive regulation of histone H4-K20 methylation	1	1	1	1	0.163549	1	1	BRCA1_MOUSE
biological_process	GO:0060226	negative regulation of retinal cone cell fate commitment	1	1	1	1	0.163549	1	1	CASZ1_MOUSE
biological_process	GO:0060223	retinal rod cell fate commitment	1	1	1	1	0.163549	1	1	CASZ1_MOUSE
molecular_function	GO:0035642	histone methyltransferase activity (H3-R17 specific)	1	1	1	1	0.161095	1	1	CARM1_MOUSE
biological_process	GO:0090273	regulation of somatostatin secretion	1	1	1	0.87097	0.385567	1	1	CAC1E_MOUSE
molecular_function	GO:0070025	carbon monoxide binding	1	1	1	1	0.161095	1	1	CBS_MOUSE
molecular_function	GO:0004122	cystathionine beta-synthase activity	1	1	1	1	0.161095	1	1	CBS_MOUSE
biological_process	GO:0043506	regulation of JUN kinase activity	1	6	0.166667	0.876504	0.189923	1	1	CBS_MOUSE
biological_process	GO:1900107	regulation of nodal signaling pathway	1	1	1	0.908583	0.321432	1	1	DMRT1_MOUSE
cellular_component	GO:0016014	dystrobrevin complex	1	1	1	1	0.161381	1	1	DTNA_MOUSE
biological_process	GO:0097377	spinal cord interneuron axon guidance	1	1	1	0.973256	0.300353	1	1	EVX1_MOUSE
biological_process	GO:1904025	positive regulation of glucose catabolic process to lactate via pyruvate	1	1	1	1	0.163549	1	1	ACTN3_MOUSE
molecular_function	GO:0004021	L-alanine:2-oxoglutarate aminotransferase activity	1	2	0.5	0.974052	0.296242	1	1	ALAT2_MOUSE
biological_process	GO:0042851	L-alanine metabolic process	1	1	1	0.809757	0.590573	1	1	ALAT2_MOUSE
molecular_function	GO:0008897	holo-[acyl-carrier-protein] synthase activity	1	2	0.5	0.974052	0.296242	1	1	ADPPT_MOUSE
molecular_function	GO:0140292	ADP-ribosylserine hydrolase activity	1	1	1	1	0.161095	1	1	ADPRS_MOUSE
biological_process	GO:0140290	peptidyl-serine ADP-deribosylation	1	1	1	1	0.163549	1	1	ADPRS_MOUSE
molecular_function	GO:0004940	beta1-adrenergic receptor activity	1	1	1	1	0.161095	1	1	ADRB1_MOUSE
biological_process	GO:0003061	positive regulation of the force of heart contraction by norepinephrine	1	1	1	1	0.163549	1	1	ADRB1_MOUSE
biological_process	GO:1900053	negative regulation of retinoic acid biosynthetic process	1	1	1	1	0.163549	1	1	ANM3_MOUSE
biological_process	GO:0050931	pigment cell differentiation	1	1	1	0.862897	0.240077	1	1	CD63_MOUSE
biological_process	GO:0048757	pigment granule maturation	1	1	1	0.995828	0.0226724	1	1	CD63_MOUSE
biological_process	GO:0015680	protein maturation by copper ion transfer	1	1	1	1	0.163549	1	1	ATP7B_MOUSE
molecular_function	GO:0005350	pyrimidine nucleobase transmembrane transporter activity	1	3	0.333333	0.942979	0.24983	1	1	E9PXX9_MOUSE
biological_process	GO:0015855	pyrimidine nucleobase transport	1	2	0.5	0.928513	0.414787	1	1	E9PXX9_MOUSE
cellular_component	GO:0005754	mitochondrial proton-transporting ATP synthase, catalytic core	1	1	1	1	0.161381	1	1	ATPA_MOUSE
cellular_component	GO:1990971	EMILIN complex	1	1	1	1	0.161381	1	1	EMIL1_MOUSE
cellular_component	GO:0034668	integrin alpha4-beta1 complex	1	1	1	1	0.161381	1	1	EMIL1_MOUSE
molecular_function	GO:0004686	elongation factor-2 kinase activity	1	1	1	1	0.161095	1	1	EF2K_MOUSE
biological_process	GO:0071454	cellular response to anoxia	1	1	1	1	0.163549	1	1	EF2K_MOUSE
biological_process	GO:1990637	response to prolactin	1	1	1	0.928513	0.414787	1	1	EF2K_MOUSE
cellular_component	GO:0005969	serine-pyruvate aminotransferase complex	1	1	1	1	0.161381	1	1	EEA1_MOUSE
biological_process	GO:1902957	negative regulation of mitochondrial electron transport, NADH to ubiquinone	1	1	1	1	0.163549	1	1	DJC15_MOUSE
biological_process	GO:0072010	glomerular epithelium development	1	1	1	0.962965	0.0886628	1	1	FOXC1_MOUSE
biological_process	GO:1902038	positive regulation of hematopoietic stem cell differentiation	1	1	1	1	0.163549	1	1	FOXC1_MOUSE
biological_process	GO:0061181	regulation of chondrocyte development	1	1	1	0.744286	0.657544	1	1	AXIN2_MOUSE
biological_process	GO:0032423	regulation of mismatch repair	1	1	1	0.984654	0.127627	1	1	AXIN2_MOUSE
molecular_function	GO:0061609	fructose-1-phosphate aldolase activity	1	1	1	1	0.161095	1	1	ALDOB_MOUSE
biological_process	GO:0051695	actin filament uncapping	1	1	1	0.809757	0.590573	1	1	ACTN2_MOUSE
biological_process	GO:0071105	response to interleukin-11	1	1	1	0.973256	0.300353	1	1	CITE1_MOUSE
molecular_function	GO:1901474	azole transmembrane transporter activity	1	1	1	0.997971	0.0133788	1	1	E9PXX9_MOUSE
molecular_function	GO:0015212	cytidine transmembrane transporter activity	1	1	1	1	0.161095	1	1	E9PXX9_MOUSE
biological_process	GO:0045117	azole transmembrane transport	1	1	1	0.991769	0.0451283	1	1	E9PXX9_MOUSE
biological_process	GO:0015861	cytidine transport	1	1	1	1	0.163549	1	1	E9PXX9_MOUSE
cellular_component	GO:0099189	postsynaptic spectrin-associated cytoskeleton	1	3	0.333333	0.930282	0.410224	1	1	Q68FG2_MOUSE
molecular_function	GO:0098918	structural constituent of synapse	1	3	0.333333	0.99914	0.00285205	1	0.921	Q68FG2_MOUSE
molecular_function	GO:0018423	protein C-terminal leucine carboxyl O-methyltransferase activity	1	3	0.333333	0.930515	0.40962	1	1	A0A0U1RPZ5_MOUSE
molecular_function	GO:0019782	ISG15 activating enzyme activity	1	3	0.333333	0.930515	0.40962	1	1	Q9DBK7_MOUSE
biological_process	GO:0035601	protein deacylation	1	11	0.0909091	0.998489	0.00282196	1	1	Q3UNI1_MOUSE
biological_process	GO:0090144	mitochondrial nucleoid organization	1	1	1	1	0.163549	1	1	Q7TNL9_MOUSE
biological_process	GO:0099105	ion channel modulating, G protein-coupled receptor signaling pathway	1	1	1	1	0.163549	1	1	E1AZ71_MOUSE
biological_process	GO:0002263	cell activation involved in immune response	1	4	0.25	0.0677489	0.949772	1	1	Q6DFZ1_MOUSE
biological_process	GO:1903420	protein localization to endoplasmic reticulum tubular network	1	4	0.25	0.872373	0.510507	1	1	Q6DFZ1_MOUSE
cellular_component	GO:0000836	Hrd1p ubiquitin ligase complex	1	4	0.25	0.400369	0.879046	1	1	Q3URQ4_MOUSE
molecular_function	GO:0016743	carboxyl- or carbamoyltransferase activity	1	1	1	0.997069	0.0323443	1	1	G3UWN2_MOUSE
molecular_function	GO:0016812	hydrolase activity, acting on carbon-nitrogen (but not peptide) bonds, in cyclic amides	1	1	1	0.997227	0.012213	1	1	G3UWN2_MOUSE
biological_process	GO:0071704	organic substance metabolic process	1	5	0.2	1	2.23463e-15	1	0	E9PW15_MOUSE
biological_process	GO:0044238	primary metabolic process	1	8	0.125	1	8.58469e-19	1	0	E9PW15_MOUSE
biological_process	GO:0009790	embryo development	1	3	0.333333	1	4.75957e-32	1	0	A0A0R4J193_MOUSE
molecular_function	GO:0033735	aspartate dehydrogenase activity	1	1	1	1	0.00417871	1	1	F6S4J6_MOUSE
biological_process	GO:1905795	cellular response to puromycin	1	1	1	1	0.163549	1	1	F8VQ87_MOUSE
molecular_function	GO:0001025	RNA polymerase III general transcription initiation factor binding	1	1	1	0.942979	0.24983	1	1	G3X9N4_MOUSE
biological_process	GO:0070887	cellular response to chemical stimulus	1	4	0.25	0.999999	1.54321e-06	1	0.006	E9Q9X4_MOUSE
biological_process	GO:0009066	aspartate family amino acid metabolic process	1	1	1	0.985935	0.0311183	1	1	A0A1Y7VK88_MOUSE
cellular_component	GO:0043076	megasporocyte nucleus	1	1	1	1	0.161381	1	1	A2AQR4_MOUSE
biological_process	GO:0071245	cellular response to carbon monoxide	1	1	1	1	0.163549	1	1	G3X9G4_MOUSE
molecular_function	GO:0031729	CCR4 chemokine receptor binding	1	1	1	1	0.161095	1	1	F6R5P4_MOUSE
cellular_component	GO:0009317	acetyl-CoA carboxylase complex	1	1	1	1	0.161381	1	1	D3YZC1_MOUSE
molecular_function	GO:0016307	phosphatidylinositol phosphate kinase activity	1	6	0.166667	0.902554	0.198311	1	1	F8WHW6_MOUSE
cellular_component	GO:0120134	proximal portion of axoneme	1	2	0.5	0.97396	0.296722	1	1	E9Q7N9_MOUSE
biological_process	GO:1904886	beta-catenin destruction complex disassembly	1	1	1	1	0.163549	1	1	E9QAQ5_MOUSE
biological_process	GO:0036164	cell-abiotic substrate adhesion	1	1	1	1	0.163549	1	1	A2AHY3_MOUSE
cellular_component	GO:1990234	transferase complex	0	9	0	0.999146	0.00110195	1	0.43
biological_process	GO:0019883	antigen processing and presentation of endogenous antigen	0	1	0	0.930304	0.116342	1	1
biological_process	GO:1904973	positive regulation of viral translation	0	4	0	0.489493	1	1	1
biological_process	GO:0061739	protein lipidation involved in autophagosome assembly	0	7	0	0.286437	1	1	1
biological_process	GO:0002718	regulation of cytokine production involved in immune response	0	4	0	0.0408176	0.979116	1	1
biological_process	GO:0010040	response to iron(II) ion	0	7	0	0.23958	1	1	1
molecular_function	GO:0016248	channel inhibitor activity	0	2	0	0.0680195	0.977745	1	1
biological_process	GO:0006582	melanin metabolic process	0	4	0	0.790809	0.3656	1	1
biological_process	GO:0032848	negative regulation of cellular pH reduction	0	1	0	0.836451	1	1	1
biological_process	GO:0033033	negative regulation of myeloid cell apoptotic process	0	6	0	0.342108	0.862062	1	1
biological_process	GO:0048753	pigment granule organization	0	2	0	0.812545	0.354633	1	1
biological_process	GO:0048087	positive regulation of developmental pigmentation	0	2	0	0.200387	1	1	1
biological_process	GO:0045636	positive regulation of melanocyte differentiation	0	6	0	0.342456	1	1	1
biological_process	GO:0048070	regulation of developmental pigmentation	0	7	0	0.306654	0.917979	1	1
biological_process	GO:0006808	regulation of nitrogen utilization	0	2	0	0.928513	0.414787	1	1
biological_process	GO:0022898	regulation of transmembrane transporter activity	0	7	0	0.869215	0.164062	1	1
biological_process	GO:0045069	regulation of viral genome replication	0	4	0	0.630244	0.4711	1	1
cellular_component	GO:0035032	phosphatidylinositol 3-kinase complex, class III	0	6	0	0.172005	1	1	1
cellular_component	GO:0034271	phosphatidylinositol 3-kinase complex, class III, type I	0	4	0	0.494589	1	1	1
cellular_component	GO:0034272	phosphatidylinositol 3-kinase complex, class III, type II	0	4	0	0.494589	1	1	1
biological_process	GO:0071275	cellular response to aluminum ion	0	1	0	0.836451	1	1	1
biological_process	GO:1905672	negative regulation of lysosome organization	0	1	0	0.836451	1	1	1
biological_process	GO:0032801	receptor catabolic process	0	16	0	0.0517519	0.987061	1	1
biological_process	GO:0046642	negative regulation of alpha-beta T cell proliferation	0	4	0	0.779045	0.454487	1	1
biological_process	GO:0018193	peptidyl-amino acid modification	0	3	0	0.999996	5.31078e-06	1	0.017
biological_process	GO:0002669	positive regulation of T cell anergy	0	6	0	0.342456	1	1	1
biological_process	GO:2000583	regulation of platelet-derived growth factor receptor-alpha signaling pathway	0	3	0	0.809757	0.590573	1	1
molecular_function	GO:0005132	type I interferon receptor binding	0	24	0	0.0147376	1	0.998	1
biological_process	GO:0002323	natural killer cell activation involved in immune response	0	26	0	0.00570452	0.998972	0.999	1
biological_process	GO:0002286	T cell activation involved in immune response	0	31	0	0.134833	0.913157	1	1
biological_process	GO:0010748	negative regulation of long-chain fatty acid import across plasma membrane	0	5	0	0.409427	1	1	1
molecular_function	GO:0035299	inositol pentakisphosphate 2-kinase activity	0	2	0	0.703758	1	1	1
biological_process	GO:0052746	inositol phosphorylation	0	3	0	0.585213	1	1	1
molecular_function	GO:0004711	ribosomal protein S6 kinase activity	0	6	0	0.34853	1	1	1
molecular_function	GO:0004459	L-lactate dehydrogenase activity	0	14	0	0.0854585	1	1	1
molecular_function	GO:0004457	lactate dehydrogenase activity	0	2	0	0.0716858	1	1	1
biological_process	GO:0019661	glucose catabolic process to lactate via pyruvate	0	1	0	0.996893	0.0337045	1	1
biological_process	GO:0019244	lactate biosynthetic process from pyruvate	0	4	0	0.489493	1	1	1
biological_process	GO:0006089	lactate metabolic process	0	14	0	0.230206	0.902209	1	1
cellular_component	GO:0042571	immunoglobulin complex, circulating	0	240	0	1.59474e-19	1	0	1
molecular_function	GO:0003823	antigen binding	0	260	0	1.65558e-14	1	0	1
molecular_function	GO:0102259	1,2-diacylglycerol acylhydrolase activity	0	1	0	0.838905	1	1	1
molecular_function	GO:0102258	1,3-diacylglycerol acylhydrolase activity	0	1	0	0.838905	1	1	1
molecular_function	GO:0047376	all-trans-retinyl-palmitate hydrolase, all-trans-retinol forming activity	0	10	0	0.172591	1	1	1
molecular_function	GO:0017171	serine hydrolase activity	0	6	0	4.03096e-08	1	0	1
molecular_function	GO:0070915	lysophosphatidic acid receptor activity	0	9	0	0.205744	1	1	1
molecular_function	GO:1905394	retromer complex binding	0	10	0	0.172591	1	1	1
molecular_function	GO:0060002	plus-end directed microfilament motor activity	0	4	0	0.495264	1	1	1
molecular_function	GO:0016702	oxidoreductase activity, acting on single donors with incorporation of molecular oxygen, incorporation of two atoms of oxygen	0	22	0	0.00303075	0.999692	0.652	1
molecular_function	GO:0004666	prostaglandin-endoperoxide synthase activity	0	3	0	0.59038	1	1	1
biological_process	GO:0071471	cellular response to non-ionic osmotic stress	0	1	0	0.836451	1	1	1
biological_process	GO:0019371	cyclooxygenase pathway	0	5	0	0.409427	1	1	1
biological_process	GO:0032227	negative regulation of synaptic transmission, dopaminergic	0	3	0	0.585213	1	1	1
biological_process	GO:0031394	positive regulation of prostaglandin biosynthetic process	0	9	0	0.200387	1	1	1
biological_process	GO:0009750	response to fructose	0	7	0	0.783902	0.504572	1	1
biological_process	GO:0030950	establishment or maintenance of actin cytoskeleton polarity	0	4	0	0.489493	1	1	1
molecular_function	GO:0004618	phosphoglycerate kinase activity	0	3	0	0.59038	1	1	1
biological_process	GO:0048318	axial mesoderm development	0	6	0	0.82902	0.446877	1	1
biological_process	GO:0060537	muscle tissue development	0	5	0	1	1.50576e-08	1	0.001
biological_process	GO:0019249	lactate biosynthetic process	0	2	0	0.342456	1	1	1
biological_process	GO:0042754	negative regulation of circadian rhythm	0	15	0	0.46723	0.750579	1	1
biological_process	GO:0060567	negative regulation of DNA-templated transcription, termination	0	1	0	0.995627	0.0714866	1	1
biological_process	GO:0051946	regulation of glutamate uptake involved in transmission of nerve impulse	0	1	0	0.699647	1	1	1
molecular_function	GO:0004741	[pyruvate dehydrogenase (lipoamide)] phosphatase activity	0	2	0	0.703758	1	1	1
biological_process	GO:1904184	positive regulation of pyruvate dehydrogenase activity	0	2	0	0.699647	1	1	1
molecular_function	GO:0004614	phosphoglucomutase activity	0	5	0	0.41547	1	1	1
molecular_function	GO:0047933	glucose-1,6-bisphosphate synthase activity	0	1	0	0.838905	1	1	1
molecular_function	GO:0016868	intramolecular transferase activity, phosphotransferases	0	3	0	0.144184	0.970229	1	1
molecular_function	GO:0008973	phosphopentomutase activity	0	1	0	0.838905	1	1	1
biological_process	GO:0046386	deoxyribose phosphate catabolic process	0	5	0	0.381861	0.791459	1	1
molecular_function	GO:0004676	3-phosphoinositide-dependent protein kinase activity	0	1	0	0.838905	1	1	1
molecular_function	GO:0016004	phospholipase activator activity	0	12	0	0.0504408	1	1	1
biological_process	GO:0010518	positive regulation of phospholipase activity	0	11	0	0.0183035	0.994315	1	1
biological_process	GO:0010594	regulation of endothelial cell migration	0	8	0	0.895578	0.141407	1	1
cellular_component	GO:0061851	leading edge of lamellipodium	0	3	0	0.589776	1	1	1
molecular_function	GO:0019956	chemokine binding	0	5	0	0.266887	0.868222	1	1
biological_process	GO:0060838	lymphatic endothelial cell fate commitment	0	3	0	0.585213	1	1	1
biological_process	GO:0010572	positive regulation of platelet activation	0	10	0	0.167605	1	1	1
biological_process	GO:1904328	regulation of myofibroblast contraction	0	1	0	0.973256	0.300353	1	1
biological_process	GO:0006558	L-phenylalanine metabolic process	0	4	0	0.269907	0.931399	1	1
biological_process	GO:0006571	tyrosine biosynthetic process	0	1	0	0.836451	1	1	1
biological_process	GO:0019293	tyrosine biosynthetic process, by oxidation of phenylalanine	0	1	0	0.836451	1	1	1
molecular_function	GO:0031403	lithium ion binding	0	3	0	0.59038	1	1	1
molecular_function	GO:0008478	pyridoxal kinase activity	0	1	0	0.838905	1	1	1
molecular_function	GO:0036094	small molecule binding	0	69	0	1	5.79316e-09	1	0
biological_process	GO:0009443	pyridoxal 5'-phosphate salvage	0	1	0	0.836451	1	1	1
biological_process	GO:0042823	pyridoxal phosphate biosynthetic process	0	2	0	0.699647	1	1	1
biological_process	GO:0034374	low-density lipoprotein particle remodeling	0	13	0	0.0980667	1	1	1
biological_process	GO:0002803	positive regulation of antibacterial peptide production	0	4	0	0.409427	1	1	1
biological_process	GO:0050868	negative regulation of T cell activation	0	25	0	0.0629851	0.962046	1	1
biological_process	GO:0034145	positive regulation of toll-like receptor 4 signaling pathway	0	13	0	0.0980667	1	1	1
biological_process	GO:0008592	regulation of Toll signaling pathway	0	9	0	0.140185	1	1	1
biological_process	GO:0043331	response to dsRNA	0	3	0	0.0424339	0.982412	1	1
biological_process	GO:0061087	positive regulation of histone H3-K27 methylation	0	6	0	0.553123	0.799613	1	1
biological_process	GO:0045751	negative regulation of Toll signaling pathway	0	2	0	0.699647	1	1	1
biological_process	GO:0070428	regulation of nucleotide-binding oligomerization domain containing 1 signaling pathway	0	1	0	0.409427	1	1	1
biological_process	GO:0061086	negative regulation of histone H3-K27 methylation	0	6	0	0.678568	0.713563	1	1
molecular_function	GO:0102009	proline dipeptidase activity	0	1	0	0.838905	1	1	1
biological_process	GO:1901097	negative regulation of autophagosome maturation	0	6	0	0.342456	1	1	1
biological_process	GO:0070651	nonfunctional rRNA decay	0	1	0	0.836451	1	1	1
biological_process	GO:0070966	nuclear-transcribed mRNA catabolic process, no-go decay	0	4	0	0.489493	1	1	1
biological_process	GO:0070481	nuclear-transcribed mRNA catabolic process, non-stop decay	0	1	0	0.836451	1	1	1
biological_process	GO:0071025	RNA surveillance	0	1	0	0.965273	0.106386	1	1
molecular_function	GO:0016831	carboxy-lyase activity	0	11	0	0.212574	0.880696	1	1
biological_process	GO:0019752	carboxylic acid metabolic process	0	38	0	0.984419	0.0186362	1	1
biological_process	GO:0043489	RNA stabilization	0	4	0	0.999507	0.00123394	1	0.982
biological_process	GO:0006408	snRNA export from nucleus	0	6	0	0.342456	1	1	1
molecular_function	GO:0080101	phosphatidyl-N-dimethylethanolamine N-methyltransferase activity	0	1	0	0.838905	1	1	1
molecular_function	GO:0000773	phosphatidyl-N-methylethanolamine N-methyltransferase activity	0	1	0	0.838905	1	1	1
molecular_function	GO:0004608	phosphatidylethanolamine N-methyltransferase activity	0	1	0	0.838905	1	1	1
biological_process	GO:0006650	glycerophospholipid metabolic process	0	6	0	0.0233827	0.983122	1	1
biological_process	GO:0050747	positive regulation of lipoprotein metabolic process	0	1	0	0.998168	0.0164778	1	1
molecular_function	GO:0004082	bisphosphoglycerate mutase activity	0	6	0	0.34853	1	1	1
molecular_function	GO:0004619	phosphoglycerate mutase activity	0	6	0	0.34853	1	1	1
cellular_component	GO:0035632	mitochondrial prohibitin complex	0	2	0	0.703278	1	1	1
molecular_function	GO:0001850	complement component C3a binding	0	2	0	0.703758	1	1	1
molecular_function	GO:0001851	complement component C3b binding	0	12	0	0.121448	1	1	1
biological_process	GO:1990051	activation of protein kinase C activity	0	5	0	0.409427	1	1	1
biological_process	GO:0039529	RIG-I signaling pathway	0	9	0	0.51003	0.673479	1	1
molecular_function	GO:0046538	2,3-bisphosphoglycerate-dependent phosphoglycerate mutase activity	0	1	0	0.838905	1	1	1
biological_process	GO:0043654	recognition of apoptotic cell	0	5	0	0.409427	1	1	1
cellular_component	GO:0098800	inner mitochondrial membrane protein complex	0	2	0	0.571556	0.509253	1	1
molecular_function	GO:0033218	amide binding	0	4	0	0.0460942	0.964241	1	1
biological_process	GO:0039520	induction by virus of host autophagy	0	1	0	0.836451	1	1	1
biological_process	GO:0060744	mammary gland branching involved in thelarche	0	6	0	0.342456	1	1	1
biological_process	GO:0031536	positive regulation of exit from mitosis	0	6	0	0.342456	1	1	1
biological_process	GO:0060762	regulation of branching involved in mammary gland duct morphogenesis	0	5	0	0.409427	1	1	1
biological_process	GO:1900208	regulation of cardiolipin metabolic process	0	2	0	0.809757	0.590573	1	1
cellular_component	GO:0016513	core-binding factor complex	0	3	0	0.589776	1	1	1
biological_process	GO:0043371	negative regulation of CD4-positive, alpha-beta T cell differentiation	0	4	0	0.0782464	0.986265	1	1
biological_process	GO:0043378	positive regulation of CD8-positive, alpha-beta T cell differentiation	0	6	0	0.342456	1	1	1
molecular_function	GO:0050185	phosphatidylinositol deacylase activity	0	1	0	0.838905	1	1	1
biological_process	GO:0006505	GPI anchor metabolic process	0	3	0	0.0420211	0.981533	1	1
biological_process	GO:0060409	positive regulation of acetylcholine metabolic process	0	1	0	0.973256	0.300353	1	1
cellular_component	GO:0031227	intrinsic component of endoplasmic reticulum membrane	0	9	0	0.841988	0.201449	1	1
cellular_component	GO:0034466	chromaffin granule lumen	0	3	0	0.589776	1	1	1
cellular_component	GO:0099013	neuronal dense core vesicle lumen	0	3	0	0.589776	1	1	1
cellular_component	GO:0032280	symmetric synapse	0	5	0	0.9568	0.166006	1	1
cellular_component	GO:0034592	synaptic vesicle lumen	0	1	0	0.838619	1	1	1
molecular_function	GO:0001515	opioid peptide activity	0	8	0	0.245264	1	1	1
molecular_function	GO:0031628	opioid receptor binding	0	4	0	0.855968	0.350481	1	1
biological_process	GO:0051867	general adaptation syndrome, behavioral process	0	2	0	0.699647	1	1	1
biological_process	GO:0071871	response to epinephrine	0	3	0	0.500434	0.763026	1	1
biological_process	GO:0007600	sensory perception	0	4	0	1.81854e-36	1	0	1
biological_process	GO:0099538	synaptic signaling via neuropeptide	0	1	0	0.489493	1	1	1
biological_process	GO:0090673	endothelial cell-matrix adhesion	0	2	0	0.140185	1	1	1
biological_process	GO:0007159	leukocyte cell-cell adhesion	0	37	0	0.00478468	0.996835	0.995	1
biological_process	GO:0035696	monocyte extravasation	0	5	0	0.200387	1	1	1
biological_process	GO:0072672	neutrophil extravasation	0	10	0	0.966194	0.0946609	1	1
biological_process	GO:0150107	positive regulation of protein localization to cell-cell junction	0	2	0	0.699647	1	1	1
biological_process	GO:0006264	mitochondrial DNA replication	0	13	0	0.621514	0.621954	1	1
molecular_function	GO:0004803	transposase activity	0	2	0	0.703758	1	1	1
biological_process	GO:0098038	non-replicative transposition, DNA-mediated	0	2	0	0.699647	1	1	1
molecular_function	GO:0004689	phosphorylase kinase activity	0	2	0	0.703758	1	1	1
biological_process	GO:0071467	cellular response to pH	0	11	0	0.474404	0.721225	1	1
biological_process	GO:0001581	detection of chemical stimulus involved in sensory perception of sour taste	0	2	0	0.699647	1	1	1
biological_process	GO:0050912	detection of chemical stimulus involved in sensory perception of taste	0	31	0	3.57689e-07	1	0.001	1
biological_process	GO:0009415	response to water	0	1	0	0.939676	0.158685	1	1
biological_process	GO:0050915	sensory perception of sour taste	0	5	0	0.409427	1	1	1
biological_process	GO:0044819	mitotic G1/S transition checkpoint signaling	0	2	0	0.790809	0.3656	1	1
biological_process	GO:1904716	positive regulation of chaperone-mediated autophagy	0	2	0	0.699647	1	1	1
biological_process	GO:2000777	positive regulation of proteasomal ubiquitin-dependent protein catabolic process involved in cellular response to hypoxia	0	3	0	0.585213	1	1	1
molecular_function	GO:0004105	choline-phosphate cytidylyltransferase activity	0	3	0	0.59038	1	1	1
biological_process	GO:0006657	CDP-choline pathway	0	5	0	0.409427	1	1	1
biological_process	GO:0010447	response to acidic pH	0	16	0	0.442404	0.746398	1	1
biological_process	GO:1901652	response to peptide	0	4	0	0.999997	4.85429e-06	1	0.017
biological_process	GO:0010260	animal organ senescence	0	3	0	0.585213	1	1	1
biological_process	GO:0051594	detection of glucose	0	2	0	0.928513	0.414787	1	1
biological_process	GO:2000675	negative regulation of type B pancreatic cell apoptotic process	0	6	0	0.342456	1	1	1
biological_process	GO:0043201	response to leucine	0	4	0	0.500434	0.763026	1	1
molecular_function	GO:0004112	cyclic-nucleotide phosphodiesterase activity	0	6	0	0.0466748	0.978172	1	1
biological_process	GO:0071359	cellular response to dsRNA	0	5	0	0.278775	0.875095	1	1
biological_process	GO:0044528	regulation of mitochondrial mRNA stability	0	13	0	0.0980667	1	1	1
molecular_function	GO:0001735	prenylcysteine oxidase activity	0	6	0	0.34853	1	1	1
biological_process	GO:0030327	prenylated protein catabolic process	0	3	0	0.585213	1	1	1
biological_process	GO:0030328	prenylcysteine catabolic process	0	4	0	0.489493	1	1	1
molecular_function	GO:0048101	calcium- and calmodulin-regulated 3',5'-cyclic-GMP phosphodiesterase activity	0	3	0	0.59038	1	1	1
molecular_function	GO:0004117	calmodulin-dependent cyclic-nucleotide phosphodiesterase activity	0	3	0	0.59038	1	1	1
biological_process	GO:0036006	cellular response to macrophage colony-stimulating factor stimulus	0	6	0	0.0820215	1	1	1
biological_process	GO:2001186	negative regulation of CD8-positive, alpha-beta T cell activation	0	2	0	0.9407	0.255714	1	1
biological_process	GO:1903556	negative regulation of tumor necrosis factor superfamily cytokine production	0	1	0	0.361292	0.749591	1	1
biological_process	GO:1905404	positive regulation of activated CD8-positive, alpha-beta T cell apoptotic process	0	1	0	0.836451	1	1	1
biological_process	GO:0002845	positive regulation of tolerance induction to tumor cell	0	1	0	0.836451	1	1	1
molecular_function	GO:0004956	prostaglandin D receptor activity	0	2	0	0.703758	1	1	1
molecular_function	GO:0004958	prostaglandin F receptor activity	0	2	0	0.703758	1	1	1
molecular_function	GO:0001785	prostaglandin J receptor activity	0	2	0	0.703758	1	1	1
biological_process	GO:2000255	negative regulation of male germ cell proliferation	0	4	0	0.489493	1	1	1
biological_process	GO:0071799	cellular response to prostaglandin D stimulus	0	2	0	0.699647	1	1	1
molecular_function	GO:0036004	GAF domain binding	0	2	0	0.703758	1	1	1
molecular_function	GO:0030911	TPR domain binding	0	11	0	0.144779	1	1	1
biological_process	GO:1904613	cellular response to 2,3,7,8-tetrachlorodibenzodioxine	0	2	0	0.699647	1	1	1
biological_process	GO:0043949	regulation of cAMP-mediated signaling	0	5	0	0.978815	0.0431763	1	1
biological_process	GO:0010752	regulation of cGMP-mediated signaling	0	2	0	0.748234	0.457492	1	1
biological_process	GO:2001170	negative regulation of ATP biosynthetic process	0	5	0	0.409427	1	1	1
biological_process	GO:0070346	positive regulation of fat cell proliferation	0	1	0	0.489493	1	1	1
biological_process	GO:0106070	regulation of adenylate cyclase-activating G protein-coupled receptor signaling pathway	0	4	0	0.862619	0.285408	1	1
biological_process	GO:0036481	intrinsic apoptotic signaling pathway in response to hydrogen peroxide	0	2	0	0.409427	1	1	1
biological_process	GO:1901898	negative regulation of relaxation of cardiac muscle	0	2	0	0.699647	1	1	1
biological_process	GO:0010469	regulation of signaling receptor activity	0	18	0	0.552397	0.531505	1	1
molecular_function	GO:0004719	protein-L-isoaspartate (D-aspartate) O-methyltransferase activity	0	13	0	0.101877	1	1	1
biological_process	GO:0046068	cGMP metabolic process	0	4	0	0.811929	0.378486	1	1
biological_process	GO:0055118	negative regulation of cardiac muscle contraction	0	3	0	0.489493	1	1	1
biological_process	GO:0002678	positive regulation of chronic inflammatory response	0	2	0	0.809757	0.590573	1	1
biological_process	GO:0007603	phototransduction, visible light	0	4	0	0.495428	0.832395	1	1
biological_process	GO:0002644	negative regulation of tolerance induction	0	1	0	0.699647	1	1	1
biological_process	GO:1901532	regulation of hematopoietic progenitor cell differentiation	0	5	0	0.878083	0.226265	1	1
biological_process	GO:0140447	cytokine precursor processing	0	4	0	0.489493	1	1	1
biological_process	GO:1905609	positive regulation of smooth muscle cell-matrix adhesion	0	3	0	0.585213	1	1	1
biological_process	GO:0060940	epithelial to mesenchymal transition involved in cardiac fibroblast development	0	2	0	0.699647	1	1	1
biological_process	GO:1905064	negative regulation of vascular associated smooth muscle cell differentiation	0	8	0	0.495428	0.832395	1	1
biological_process	GO:1903645	negative regulation of chaperone-mediated protein folding	0	2	0	0.699647	1	1	1
biological_process	GO:1903638	positive regulation of protein insertion into mitochondrial outer membrane	0	1	0	0.836451	1	1	1
cellular_component	GO:0043626	PCNA complex	0	1	0	0.838619	1	1	1
cellular_component	GO:0070557	PCNA-p21 complex	0	2	0	0.703278	1	1	1
molecular_function	GO:0032139	dinucleotide insertion or deletion binding	0	1	0	0.59038	1	1	1
molecular_function	GO:0030337	DNA polymerase processivity factor activity	0	3	0	0.59038	1	1	1
molecular_function	GO:0000701	purine-specific mismatch base pair DNA N-glycosylase activity	0	2	0	0.703758	1	1	1
biological_process	GO:0032077	positive regulation of deoxyribonuclease activity	0	1	0	0.409427	1	1	1
biological_process	GO:0090032	negative regulation of steroid hormone biosynthetic process	0	1	0	0.342456	1	1	1
biological_process	GO:0035106	operant conditioning	0	6	0	0.342456	1	1	1
cellular_component	GO:1990667	PCSK9-AnxA2 complex	0	2	0	0.703278	1	1	1
cellular_component	GO:1990666	PCSK9-LDLR complex	0	2	0	0.703278	1	1	1
molecular_function	GO:0034190	apolipoprotein receptor binding	0	4	0	0.292374	1	1	1
molecular_function	GO:0030547	signaling receptor inhibitor activity	0	6	0	0.0169786	0.996457	1	1
molecular_function	GO:0019871	sodium channel inhibitor activity	0	10	0	0.172591	1	1	1
molecular_function	GO:0070326	very-low-density lipoprotein particle receptor binding	0	4	0	0.495264	1	1	1
biological_process	GO:0032802	low-density lipoprotein particle receptor catabolic process	0	1	0	0.678568	0.713563	1	1
biological_process	GO:0032799	low-density lipoprotein receptor particle metabolic process	0	1	0	0.678568	0.713563	1	1
biological_process	GO:1905596	negative regulation of low-density lipoprotein particle receptor binding	0	1	0	0.836451	1	1	1
biological_process	GO:1905598	negative regulation of low-density lipoprotein receptor activity	0	6	0	0.342456	1	1	1
biological_process	GO:1905601	negative regulation of receptor-mediated endocytosis involved in cholesterol transport	0	3	0	0.585213	1	1	1
biological_process	GO:0032805	positive regulation of low-density lipoprotein particle receptor catabolic process	0	4	0	0.489493	1	1	1
biological_process	GO:0032803	regulation of low-density lipoprotein particle receptor catabolic process	0	2	0	0.678568	0.713563	1	1
molecular_function	GO:0050207	plasmanylethanolamine desaturase activity	0	1	0	0.838905	1	1	1
biological_process	GO:0010512	negative regulation of phosphatidylinositol biosynthetic process	0	4	0	0.489493	1	1	1
biological_process	GO:0010544	negative regulation of platelet activation	0	9	0	0.504267	0.722169	1	1
biological_process	GO:0035793	positive regulation of metanephric mesenchymal cell migration by platelet-derived growth factor receptor-beta signaling pathway	0	5	0	0.409427	1	1	1
biological_process	GO:0060683	regulation of branching involved in salivary gland morphogenesis by epithelial-mesenchymal signaling	0	1	0	0.836451	1	1	1
biological_process	GO:0014910	regulation of smooth muscle cell migration	0	7	0	0.19603	0.87124	1	1
biological_process	GO:0071506	cellular response to mycophenolic acid	0	2	0	0.699647	1	1	1
biological_process	GO:0035655	interleukin-18-mediated signaling pathway	0	6	0	0.286437	1	1	1
biological_process	GO:0072264	metanephric glomerular endothelium development	0	1	0	0.836451	1	1	1
biological_process	GO:0072255	metanephric glomerular mesangial cell development	0	1	0	0.836451	1	1	1
biological_process	GO:0072262	metanephric glomerular mesangial cell proliferation involved in metanephros development	0	2	0	0.489493	1	1	1
biological_process	GO:0050921	positive regulation of chemotaxis	0	26	0	0.0812935	0.946852	1	1
biological_process	GO:0003104	positive regulation of glomerular filtration	0	4	0	0.489493	1	1	1
biological_process	GO:1904899	positive regulation of hepatic stellate cell proliferation	0	3	0	0.585213	1	1	1
biological_process	GO:2000591	positive regulation of metanephric mesenchymal cell migration	0	1	0	0.409427	1	1	1
biological_process	GO:0045977	positive regulation of mitotic cell cycle, embryonic	0	2	0	0.699647	1	1	1
biological_process	GO:1905176	positive regulation of vascular associated smooth muscle cell dedifferentiation	0	2	0	0.699647	1	1	1
biological_process	GO:0099004	calmodulin dependent kinase signaling pathway	0	2	0	0.545513	0.730093	1	1
biological_process	GO:0033603	positive regulation of dopamine secretion	0	12	0	0.11725	1	1	1
biological_process	GO:2000439	positive regulation of monocyte extravasation	0	4	0	0.489493	1	1	1
biological_process	GO:0071673	positive regulation of smooth muscle cell chemotaxis	0	4	0	0.489493	1	1	1
biological_process	GO:0014707	branchiomeric skeletal muscle development	0	3	0	0.585213	1	1	1
biological_process	GO:0048625	myoblast fate commitment	0	4	0	0.409427	1	1	1
biological_process	GO:0035993	deltoid tuberosity development	0	3	0	0.585213	1	1	1
biological_process	GO:0061031	endodermal digestive tract morphogenesis	0	4	0	0.489493	1	1	1
biological_process	GO:0021855	hypothalamus cell migration	0	2	0	0.744286	0.657544	1	1
biological_process	GO:0060460	left lung morphogenesis	0	3	0	0.585213	1	1	1
biological_process	GO:0060577	pulmonary vein morphogenesis	0	2	0	0.699647	1	1	1
biological_process	GO:0021763	subthalamic nucleus development	0	1	0	0.836451	1	1	1
biological_process	GO:0060578	superior vena cava morphogenesis	0	1	0	0.836451	1	1	1
biological_process	GO:0021935	cerebellar granule cell precursor tangential migration	0	2	0	0.699647	1	1	1
biological_process	GO:0051495	positive regulation of cytoskeleton organization	0	4	0	0.999992	1.38878e-05	1	0.042
molecular_function	GO:0003964	RNA-directed DNA polymerase activity	0	3	0	0.561425	0.794256	1	1
biological_process	GO:0021793	chemorepulsion of branchiomotor axon	0	1	0	0.836451	1	1	1
biological_process	GO:0021615	glossopharyngeal nerve morphogenesis	0	4	0	0.489493	1	1	1
biological_process	GO:0050923	regulation of negative chemotaxis	0	1	0	0.908583	0.321432	1	1
molecular_function	GO:0034584	piRNA binding	0	8	0	0.245264	1	1	1
biological_process	GO:0010529	negative regulation of transposition	0	19	0	0.0791964	0.973395	1	1
biological_process	GO:0034587	piRNA metabolic process	0	18	0	0.119962	0.97652	1	1
cellular_component	GO:1990923	PET complex	0	3	0	0.589776	1	1	1
cellular_component	GO:0071546	pi-body	0	7	0	0.291678	1	1	1
biological_process	GO:0000966	RNA 5'-end processing	0	1	0	0.89911	0.214791	1	1
molecular_function	GO:0051022	Rho GDP-dissociation inhibitor binding	0	4	0	0.495264	1	1	1
biological_process	GO:0010593	negative regulation of lamellipodium assembly	0	8	0	0.23958	1	1	1
cellular_component	GO:0071547	piP-body	0	5	0	0.414763	1	1	1
biological_process	GO:0000425	pexophagy	0	1	0	0.836451	1	1	1
biological_process	GO:0097468	programmed cell death in response to reactive oxygen species	0	1	0	0.965273	0.106386	1	1
molecular_function	GO:0035473	lipase binding	0	6	0	0.34853	1	1	1
biological_process	GO:0031999	negative regulation of fatty acid beta-oxidation	0	6	0	0.678568	0.713563	1	1
biological_process	GO:0060192	negative regulation of lipase activity	0	4	0	0.416488	0.81852	1	1
biological_process	GO:0035359	negative regulation of peroxisome proliferator activated receptor signaling pathway	0	4	0	0.489493	1	1	1
biological_process	GO:0010897	negative regulation of triglyceride catabolic process	0	5	0	0.409427	1	1	1
biological_process	GO:0060193	positive regulation of lipase activity	0	3	0	0.00363362	0.999054	0.98	1
biological_process	GO:0003127	detection of nodal flow	0	3	0	0.585213	1	1	1
molecular_function	GO:0016501	prostacyclin receptor activity	0	2	0	0.703758	1	1	1
cellular_component	GO:0071561	nucleus-vacuole junction	0	1	0	0.838619	1	1	1
biological_process	GO:0030242	autophagy of peroxisome	0	12	0	0.0980667	1	1	1
cellular_component	GO:0005944	phosphatidylinositol 3-kinase complex, class IB	0	4	0	0.494589	1	1	1
molecular_function	GO:0035004	phosphatidylinositol 3-kinase activity	0	2	0	0.930816	0.152527	1	1
biological_process	GO:0042269	regulation of natural killer cell mediated cytotoxicity	0	2	0	0.896601	0.163227	1	1
biological_process	GO:0086003	cardiac muscle cell contraction	0	7	0	0.996209	0.00807086	1	1
biological_process	GO:0044029	hypomethylation of CpG island	0	2	0	0.699647	1	1	1
biological_process	GO:0110053	regulation of actin filament organization	0	6	0	0.999058	0.00141335	1	0.985
biological_process	GO:1903544	response to butyrate	0	1	0	0.699647	1	1	1
biological_process	GO:0014870	response to muscle inactivity	0	1	0	0.736726	0.558193	1	1
molecular_function	GO:0000224	peptide-N4-(N-acetyl-beta-glucosaminyl)asparagine amidase activity	0	2	0	0.703758	1	1	1
biological_process	GO:0002357	defense response to tumor cell	0	13	0	0.0980667	1	1	1
cellular_component	GO:0000506	glycosylphosphatidylinositol-N-acetylglucosaminyltransferase (GPI-GnT) complex	0	11	0	0.144239	1	1	1
cellular_component	GO:0097268	cytoophidium	0	3	0	0.589776	1	1	1
molecular_function	GO:0003883	CTP synthase activity	0	3	0	0.59038	1	1	1
biological_process	GO:0044210	'de novo' CTP biosynthetic process	0	3	0	0.585213	1	1	1
biological_process	GO:0006241	CTP biosynthetic process	0	20	0	0.00469962	1	0.995	1
biological_process	GO:0019856	pyrimidine nucleobase biosynthetic process	0	3	0	0.965273	0.106386	1	1
molecular_function	GO:0019210	kinase inhibitor activity	0	6	0	0.509677	0.608526	1	1
biological_process	GO:0045576	mast cell activation	0	33	0	0.0173656	0.99208	1	1
biological_process	GO:1902622	regulation of neutrophil migration	0	5	0	0.315062	0.801819	1	1
biological_process	GO:0060755	negative regulation of mast cell chemotaxis	0	1	0	0.836451	1	1	1
biological_process	GO:0097494	regulation of vesicle size	0	7	0	0.64008	0.652551	1	1
cellular_component	GO:0070195	growth hormone receptor complex	0	3	0	0.589776	1	1	1
molecular_function	GO:0005131	growth hormone receptor binding	0	7	0	0.292374	1	1	1
biological_process	GO:0071469	cellular response to alkaline pH	0	3	0	0.585213	1	1	1
biological_process	GO:0090031	positive regulation of steroid hormone biosynthetic process	0	7	0	0.441807	0.859815	1	1
biological_process	GO:0033143	regulation of intracellular steroid hormone receptor signaling pathway	0	2	0	0.999925	0.000190689	1	0.489
cellular_component	GO:0015935	small ribosomal subunit	0	36	0	0.00158866	0.999487	0.34	1
biological_process	GO:0006924	activation-induced cell death of T cells	0	7	0	0.0820215	1	1	1
biological_process	GO:0022605	mammalian oogenesis stage	0	1	0	0.553123	0.799613	1	1
biological_process	GO:0002309	T cell proliferation involved in immune response	0	4	0	0.489493	1	1	1
biological_process	GO:0048627	myoblast development	0	3	0	0.585213	1	1	1
biological_process	GO:0051466	positive regulation of corticotropin-releasing hormone secretion	0	4	0	0.489493	1	1	1
biological_process	GO:0071848	positive regulation of ERK1 and ERK2 cascade via TNFSF11-mediated signaling	0	2	0	0.699647	1	1	1
biological_process	GO:0071812	positive regulation of fever generation by positive regulation of prostaglandin secretion	0	2	0	0.699647	1	1	1
biological_process	GO:0034112	positive regulation of homotypic cell-cell adhesion	0	6	0	0.207592	0.952012	1	1
biological_process	GO:2001206	positive regulation of osteoclast development	0	5	0	0.409427	1	1	1
biological_process	GO:1904616	regulation of actin binding	0	1	0	0.966295	0.190243	1	1
biological_process	GO:0071847	TNFSF11-mediated signaling pathway	0	6	0	0.342456	1	1	1
biological_process	GO:1903241	U2-type prespliceosome assembly	0	4	0	0.489493	1	1	1
molecular_function	GO:0034736	cholesterol O-acyltransferase activity	0	2	0	0.703758	1	1	1
molecular_function	GO:0004772	sterol O-acyltransferase activity	0	2	0	0.703758	1	1	1
biological_process	GO:0034435	cholesterol esterification	0	5	0	0.0335674	1	1	1
biological_process	GO:0010878	cholesterol storage	0	1	0	0.397544	0.800353	1	1
biological_process	GO:0061573	actin filament bundle retrograde transport	0	1	0	0.836451	1	1	1
biological_process	GO:0061163	endoplasmic reticulum polarization	0	1	0	0.836451	1	1	1
biological_process	GO:0019732	antifungal humoral response	0	17	0	0.0479877	1	1	1
biological_process	GO:0051673	membrane disruption in another organism	0	43	0	0.00032151	1	0.335	1
biological_process	GO:0044793	negative regulation by host of viral process	0	6	0	0.748492	0.384208	1	1
biological_process	GO:2000117	negative regulation of cysteine-type endopeptidase activity	0	11	0	0.890491	0.164097	1	1
biological_process	GO:0045837	negative regulation of membrane potential	0	5	0	0.0280743	1	1	1
biological_process	GO:2001205	negative regulation of osteoclast development	0	5	0	0.409427	1	1	1
biological_process	GO:1900229	negative regulation of single-species biofilm formation in or on host organism	0	3	0	0.585213	1	1	1
biological_process	GO:2000308	negative regulation of tumor necrosis factor (ligand) superfamily member 11 production	0	1	0	0.836451	1	1	1
biological_process	GO:1902732	positive regulation of chondrocyte proliferation	0	10	0	0.167605	1	1	1
biological_process	GO:0032680	regulation of tumor necrosis factor production	0	16	0	0.107813	0.924811	1	1
biological_process	GO:0060913	cardiac cell fate determination	0	3	0	0.585213	1	1	1
biological_process	GO:0003142	cardiogenic plate morphogenesis	0	1	0	0.836451	1	1	1
biological_process	GO:2000043	regulation of cardiac cell fate specification	0	1	0	0.699647	1	1	1
biological_process	GO:2000035	regulation of stem cell division	0	13	0	0.0686011	1	1	1
biological_process	GO:0021903	rostrocaudal neural tube patterning	0	3	0	0.982572	0.0643614	1	1
biological_process	GO:0070564	positive regulation of vitamin D receptor signaling pathway	0	6	0	0.342456	1	1	1
biological_process	GO:0048385	regulation of retinoic acid receptor signaling pathway	0	4	0	0.916008	0.220955	1	1
biological_process	GO:0009994	oocyte differentiation	0	5	0	0.500148	0.627301	1	1
biological_process	GO:0045185	maintenance of protein location	0	4	0	0.656363	0.436059	1	1
biological_process	GO:0051271	negative regulation of cellular component movement	0	8	0	0.820967	0.215754	1	1
biological_process	GO:1902041	regulation of extrinsic apoptotic signaling pathway via death domain receptors	0	8	0	0.130763	0.936013	1	1
biological_process	GO:1902044	regulation of Fas signaling pathway	0	2	0	0.489493	1	1	1
molecular_function	GO:0032027	myosin light chain binding	0	14	0	0.0504408	1	1	1
cellular_component	GO:0030991	intraciliary transport particle A	0	10	0	0.172005	1	1	1
biological_process	GO:0046885	regulation of hormone biosynthetic process	0	2	0	0.326521	0.829851	1	1
biological_process	GO:2000118	regulation of sodium-dependent phosphate transport	0	2	0	0.614433	0.76042	1	1
biological_process	GO:0060215	primitive hemopoiesis	0	3	0	0.9978	0.0142629	1	1
biological_process	GO:0060800	regulation of cell differentiation involved in embryonic placenta development	0	3	0	0.489493	1	1	1
biological_process	GO:0060544	regulation of necroptotic process	0	9	0	0.178057	0.941507	1	1
biological_process	GO:0090116	C-5 methylation of cytosine	0	3	0	0.585213	1	1	1
biological_process	GO:0044727	DNA demethylation of male pronucleus	0	2	0	0.699647	1	1	1
cellular_component	GO:1990701	integral component of endoplasmic reticulum-Golgi intermediate compartment (ERGIC) membrane	0	1	0	0.838619	1	1	1
cellular_component	GO:1990231	STING complex	0	1	0	0.838619	1	1	1
molecular_function	GO:0061507	2',3'-cyclic GMP-AMP binding	0	2	0	0.703758	1	1	1
molecular_function	GO:0035438	cyclic-di-GMP binding	0	1	0	0.838905	1	1	1
biological_process	GO:1903205	regulation of hydrogen peroxide-induced cell death	0	2	0	0.990444	0.0250079	1	1
biological_process	GO:0070197	meiotic attachment of telomere to nuclear envelope	0	7	0	0.286437	1	1	1
biological_process	GO:0006222	UMP biosynthetic process	0	2	0	0.541177	0.665438	1	1
molecular_function	GO:0031894	V1A vasopressin receptor binding	0	2	0	0.703758	1	1	1
biological_process	GO:0002125	maternal aggressive behavior	0	4	0	0.489493	1	1	1
biological_process	GO:0007621	negative regulation of female receptivity	0	4	0	0.489493	1	1	1
biological_process	GO:0051970	negative regulation of transmission of nerve impulse	0	6	0	0.200387	1	1	1
cellular_component	GO:0005757	mitochondrial permeability transition pore complex	0	7	0	0.291678	1	1	1
molecular_function	GO:0005253	anion channel activity	0	4	0	0.99985	0.000298296	1	0.222
molecular_function	GO:0008308	voltage-gated anion channel activity	0	13	0	1	7.55637e-08	1	0
biological_process	GO:0110099	negative regulation of calcium import into the mitochondrion	0	2	0	0.699647	1	1	1
biological_process	GO:0097345	mitochondrial outer membrane permeabilization	0	8	0	0.859978	0.261294	1	1
biological_process	GO:0032272	negative regulation of protein polymerization	0	1	0	0.995975	0.00716577	1	1
molecular_function	GO:0038022	G protein-coupled olfactory receptor activity	0	35	0	0.00213047	1	0.51	1
cellular_component	GO:0034455	t-UTP complex	0	5	0	0.414763	1	1	1
biological_process	GO:0007035	vacuolar acidification	0	15	0	0.0322966	0.9953	1	1
molecular_function	GO:1902098	calcitriol binding	0	1	0	0.838905	1	1	1
molecular_function	GO:1902121	lithocholic acid binding	0	2	0	0.703758	1	1	1
molecular_function	GO:0038186	lithocholic acid receptor activity	0	1	0	0.838905	1	1	1
molecular_function	GO:0070644	vitamin D response element binding	0	4	0	0.495264	1	1	1
biological_process	GO:1900155	negative regulation of bone trabecula formation	0	4	0	0.489493	1	1	1
biological_process	GO:2000830	positive regulation of parathyroid hormone secretion	0	4	0	0.489493	1	1	1
biological_process	GO:0010980	positive regulation of vitamin D 24-hydroxylase activity	0	3	0	0.585213	1	1	1
biological_process	GO:0060558	regulation of calcidiol 1-monooxygenase activity	0	1	0	0.87097	0.385567	1	1
biological_process	GO:0070561	vitamin D receptor signaling pathway	0	2	0	0.736726	0.558193	1	1
biological_process	GO:0003105	negative regulation of glomerular filtration	0	6	0	0.286437	1	1	1
biological_process	GO:0046005	positive regulation of circadian sleep/wake cycle, REM sleep	0	3	0	0.585213	1	1	1
cellular_component	GO:0033176	proton-transporting V-type ATPase complex	0	1	0	0.683019	0.438057	1	1
cellular_component	GO:0000323	lytic vacuole	0	1	0	0.265091	0.767072	1	1
biological_process	GO:0051684	maintenance of Golgi location	0	4	0	0.489493	1	1	1
molecular_function	GO:0031386	protein tag	0	13	0	0.101877	1	1	1
molecular_function	GO:0097163	sulfur carrier activity	0	1	0	0.838905	1	1	1
cellular_component	GO:0033178	proton-transporting two-sector ATPase complex, catalytic domain	0	4	0	0.984978	0.0328943	1	1
molecular_function	GO:0048040	UDP-glucuronate decarboxylase activity	0	6	0	0.34853	1	1	1
biological_process	GO:0042732	D-xylose metabolic process	0	5	0	0.286437	1	1	1
biological_process	GO:0033320	UDP-D-xylose biosynthetic process	0	3	0	0.585213	1	1	1
cellular_component	GO:0098637	protein complex involved in cell-matrix adhesion	0	2	0	0.684663	0.708322	1	1
cellular_component	GO:1905370	serine-type endopeptidase complex	0	6	0	0.347818	1	1	1
biological_process	GO:0031639	plasminogen activation	0	13	0	0.381861	0.791459	1	1
biological_process	GO:0060279	positive regulation of ovulation	0	4	0	0.489493	1	1	1
biological_process	GO:2000097	regulation of smooth muscle cell-matrix adhesion	0	1	0	0.286437	1	1	1
biological_process	GO:0014909	smooth muscle cell migration	0	15	0	0.0751684	0.956074	1	1
molecular_function	GO:0019864	IgG binding	0	9	0	0.205744	1	1	1
biological_process	GO:0046720	citric acid secretion	0	1	0	0.836451	1	1	1
biological_process	GO:0097709	connective tissue replacement	0	1	0	0.64008	0.652551	1	1
biological_process	GO:0097273	creatinine homeostasis	0	1	0	0.699647	1	1	1
biological_process	GO:0072051	juxtaglomerular apparatus development	0	1	0	0.973256	0.300353	1	1
biological_process	GO:0072070	loop of Henle development	0	3	0	0.998852	0.00719547	1	1
biological_process	GO:0048871	multicellular organismal homeostasis	0	4	0	0.993334	0.00891969	1	1
biological_process	GO:0002251	organ or tissue specific immune response	0	2	0	2.83027e-05	0.999997	0.033	1
biological_process	GO:0055062	phosphate ion homeostasis	0	11	0	0.119962	0.97652	1	1
biological_process	GO:0097744	renal urate salt excretion	0	5	0	0.409427	1	1	1
biological_process	GO:0030104	water homeostasis	0	6	0	0.209738	0.874372	1	1
biological_process	GO:0033632	regulation of cell-cell adhesion mediated by integrin	0	4	0	0.0980667	1	1	1
molecular_function	GO:0070140	SUMO-specific isopeptidase activity	0	11	0	0.144779	1	1	1
biological_process	GO:0016926	protein desumoylation	0	19	0	0.0335674	1	1	1
biological_process	GO:0009301	snRNA transcription	0	3	0	0.884976	0.251766	1	1
cellular_component	GO:0071006	U2-type catalytic step 1 spliceosome	0	20	0	0.0295696	1	0.999	1
molecular_function	GO:0030144	alpha-1,6-mannosylglycoprotein 6-beta-N-acetylglucosaminyltransferase activity	0	3	0	0.59038	1	1	1
biological_process	GO:1903614	negative regulation of protein tyrosine phosphatase activity	0	2	0	0.699647	1	1	1
molecular_function	GO:0004364	glutathione transferase activity	0	60	0	2.62049e-05	1	0.007	1
biological_process	GO:0071449	cellular response to lipid hydroperoxide	0	2	0	0.699647	1	1	1
molecular_function	GO:0035539	8-oxo-7,8-dihydrodeoxyguanosine triphosphate pyrophosphatase activity	0	2	0	0.703758	1	1	1
molecular_function	GO:0008413	8-oxo-7,8-dihydroguanosine triphosphate pyrophosphatase activity	0	4	0	0.495264	1	1	1
molecular_function	GO:0036218	dTTP diphosphatase activity	0	4	0	0.495264	1	1	1
molecular_function	GO:0035529	NADH pyrophosphatase activity	0	8	0	0.245264	1	1	1
molecular_function	GO:0047429	nucleoside-triphosphate diphosphatase activity	0	8	0	0.101877	1	1	1
biological_process	GO:0006203	dGTP catabolic process	0	2	0	0.699647	1	1	1
biological_process	GO:1901292	nucleoside phosphate catabolic process	0	1	0	0.0512259	0.971808	1	1
biological_process	GO:0009217	purine deoxyribonucleoside triphosphate catabolic process	0	1	0	0.489493	1	1	1
biological_process	GO:0006195	purine nucleotide catabolic process	0	1	0	0.0670219	0.968727	1	1
biological_process	GO:0042178	xenobiotic catabolic process	0	22	0	0.00671944	1	0.999	1
cellular_component	GO:0032156	septin cytoskeleton	0	3	0	0.024795	1	0.998	1
molecular_function	GO:0052866	phosphatidylinositol phosphate phosphatase activity	0	2	0	0.347719	0.753132	1	1
biological_process	GO:2000645	negative regulation of receptor catabolic process	0	1	0	0.928513	0.414787	1	1
cellular_component	GO:0032302	MutSbeta complex	0	3	0	0.589776	1	1	1
molecular_function	GO:0032181	dinucleotide repeat insertion binding	0	2	0	0.703758	1	1	1
molecular_function	GO:0000406	double-strand/single-strand DNA junction binding	0	2	0	0.703758	1	1	1
molecular_function	GO:0004977	melanocortin receptor activity	0	5	0	0.999006	0.00543075	1	1
molecular_function	GO:0004980	melanocyte-stimulating hormone receptor activity	0	3	0	0.59038	1	1	1
molecular_function	GO:0070039	rRNA (guanosine-2'-O-)-methyltransferase activity	0	2	0	0.703758	1	1	1
cellular_component	GO:0019866	organelle inner membrane	0	1	0	0.993446	0.00857145	1	0.996
molecular_function	GO:0060175	brain-derived neurotrophic factor-activated receptor activity	0	1	0	0.838905	1	1	1
biological_process	GO:0014047	glutamate secretion	0	8	0	0.950821	0.106057	1	1
biological_process	GO:0099183	trans-synaptic signaling by BDNF, modulating synaptic transmission	0	4	0	0.489493	1	1	1
biological_process	GO:0099551	trans-synaptic signaling by neuropeptide, modulating synaptic transmission	0	1	0	0.699647	1	1	1
molecular_function	GO:1990699	palmitoleyl hydrolase activity	0	1	0	0.838905	1	1	1
biological_process	GO:1990697	protein depalmitoleylation	0	1	0	0.836451	1	1	1
cellular_component	GO:0070826	paraferritin complex	0	1	0	0.838619	1	1	1
molecular_function	GO:0046870	cadmium ion binding	0	6	0	0.34853	1	1	1
molecular_function	GO:0015086	cadmium ion transmembrane transporter activity	0	4	0	0.495264	1	1	1
molecular_function	GO:0050897	cobalt ion binding	0	10	0	0.172591	1	1	1
molecular_function	GO:0015094	lead ion transmembrane transporter activity	0	1	0	0.838905	1	1	1
molecular_function	GO:0015099	nickel cation transmembrane transporter activity	0	2	0	0.703758	1	1	1
molecular_function	GO:0015100	vanadium ion transmembrane transporter activity	0	1	0	0.838905	1	1	1
biological_process	GO:0070574	cadmium ion transmembrane transport	0	4	0	0.489493	1	1	1
biological_process	GO:0033212	iron import into cell	0	4	0	0.0820215	1	1	1
biological_process	GO:0015692	lead ion transport	0	1	0	0.836451	1	1	1
biological_process	GO:0015675	nickel cation transport	0	2	0	0.699647	1	1	1
biological_process	GO:0000041	transition metal ion transport	0	1	0	0.907019	0.13213	1	1
biological_process	GO:0015676	vanadium ion transport	0	1	0	0.836451	1	1	1
biological_process	GO:1901837	negative regulation of transcription of nucleolar large rRNA by RNA polymerase I	0	4	0	0.489493	1	1	1
biological_process	GO:1903006	positive regulation of protein K63-linked deubiquitination	0	2	0	0.699647	1	1	1
biological_process	GO:1990173	protein localization to nucleoplasm	0	2	0	0.809757	0.590573	1	1
biological_process	GO:0039535	regulation of RIG-I signaling pathway	0	1	0	0.785209	0.389593	1	1
biological_process	GO:0032366	intracellular sterol transport	0	4	0	0.97249	0.0608104	1	1
cellular_component	GO:0044214	spanning component of plasma membrane	0	8	0	0.244597	1	1	1
molecular_function	GO:0031489	myosin V binding	0	21	0	0.0249718	1	1	1
biological_process	GO:0071501	cellular response to sterol depletion	0	1	0	0.923595	0.188071	1	1
cellular_component	GO:0005664	nuclear origin of replication recognition complex	0	14	0	0.0850533	1	1	1
cellular_component	GO:0000808	origin recognition complex	0	10	0	0.0420537	1	1	1
biological_process	GO:1903546	protein localization to photoreceptor outer segment	0	8	0	0.23958	1	1	1
molecular_function	GO:0008184	glycogen phosphorylase activity	0	5	0	0.41547	1	1	1
molecular_function	GO:0102250	linear malto-oligosaccharide phosphorylase activity	0	5	0	0.41547	1	1	1
molecular_function	GO:0102499	SHG alpha-glucan phosphorylase activity	0	5	0	0.41547	1	1	1
cellular_component	GO:0035749	myelin sheath adaxonal region	0	6	0	0.347818	1	1	1
molecular_function	GO:0004385	guanylate kinase activity	0	5	0	0.41547	1	1	1
biological_process	GO:0035750	protein localization to myelin sheath abaxonal region	0	1	0	0.836451	1	1	1
cellular_component	GO:0030289	protein phosphatase 4 complex	0	16	0	0.059807	1	1	1
biological_process	GO:0033128	negative regulation of histone phosphorylation	0	5	0	0.409427	1	1	1
biological_process	GO:0045617	negative regulation of keratinocyte differentiation	0	9	0	0.200387	1	1	1
molecular_function	GO:0045028	G protein-coupled purinergic nucleotide receptor activity	0	19	0	0.0297706	1	1	1
molecular_function	GO:0016499	orexin receptor activity	0	2	0	0.703758	1	1	1
biological_process	GO:0022410	circadian sleep/wake cycle process	0	1	0	0.878083	0.226265	1	1
biological_process	GO:0000495	box H/ACA RNA 3'-end processing	0	3	0	0.585213	1	1	1
biological_process	GO:0110008	ncRNA deadenylation	0	2	0	0.699647	1	1	1
biological_process	GO:1904872	regulation of telomerase RNA localization to Cajal body	0	5	0	0.87097	0.385567	1	1
biological_process	GO:0090669	telomerase RNA stabilization	0	6	0	0.342456	1	1	1
biological_process	GO:0051972	regulation of telomerase activity	0	2	0	0.827689	0.269382	1	1
molecular_function	GO:0019153	protein-disulfide reductase (glutathione) activity	0	3	0	0.59038	1	1	1
cellular_component	GO:0097208	alveolar lamellar body	0	8	0	0.205115	1	1	1
cellular_component	GO:0042175	nuclear outer membrane-endoplasmic reticulum membrane network	0	3	0	0.820784	0.198208	1	1
biological_process	GO:0007589	body fluid secretion	0	4	0	0.564776	0.526054	1	1
biological_process	GO:0090387	phagolysosome assembly involved in apoptotic cell clearance	0	1	0	0.973256	0.300353	1	1
biological_process	GO:1903307	positive regulation of regulated secretory pathway	0	6	0	0.2274	0.852247	1	1
biological_process	GO:0002415	immunoglobulin transcytosis in epithelial cells mediated by polymeric immunoglobulin receptor	0	2	0	0.699647	1	1	1
biological_process	GO:0051170	import into nucleus	0	7	0	0.995678	0.00692538	1	1
biological_process	GO:1903020	positive regulation of glycoprotein metabolic process	0	2	0	0.696631	0.492617	1	1
biological_process	GO:0090383	phagosome acidification	0	10	0	0.167605	1	1	1
biological_process	GO:0090385	phagosome-lysosome fusion	0	12	0	0.347449	0.901933	1	1
biological_process	GO:1903540	establishment of protein localization to postsynaptic membrane	0	1	0	0.575593	0.634828	1	1
biological_process	GO:1900075	positive regulation of neuromuscular synaptic transmission	0	1	0	0.836451	1	1	1
biological_process	GO:1901626	regulation of postsynaptic membrane organization	0	1	0	0.140185	1	1	1
cellular_component	GO:0031260	pseudopodium membrane	0	1	0	0.838619	1	1	1
biological_process	GO:0031268	pseudopodium organization	0	1	0	0.621514	0.621954	1	1
biological_process	GO:0060627	regulation of vesicle-mediated transport	0	6	0	0.437153	0.601174	1	1
cellular_component	GO:0034990	nuclear mitotic cohesin complex	0	4	0	0.494589	1	1	1
cellular_component	GO:0036186	early phagosome membrane	0	2	0	0.703278	1	1	1
biological_process	GO:0060591	chondroblast differentiation	0	5	0	0.409427	1	1	1
biological_process	GO:0030853	negative regulation of granulocyte differentiation	0	9	0	0.495428	0.832395	1	1
biological_process	GO:0051099	positive regulation of binding	0	8	0	0.998425	0.00266732	1	1
biological_process	GO:0045630	positive regulation of T-helper 2 cell differentiation	0	7	0	0.286437	1	1	1
biological_process	GO:0030852	regulation of granulocyte differentiation	0	2	0	0.119962	0.97652	1	1
biological_process	GO:0060010	Sertoli cell fate commitment	0	1	0	0.836451	1	1	1
molecular_function	GO:0004740	pyruvate dehydrogenase (acetyl-transferring) kinase activity	0	5	0	0.41547	1	1	1
biological_process	GO:0010510	regulation of acetyl-CoA biosynthetic process from pyruvate	0	4	0	0.489493	1	1	1
biological_process	GO:0035357	peroxisome proliferator activated receptor signaling pathway	0	9	0	0.696631	0.492617	1	1
molecular_function	GO:0019001	guanyl nucleotide binding	0	13	0	4.28375e-07	1	0	1
biological_process	GO:1905171	positive regulation of protein localization to phagocytic vesicle	0	3	0	0.585213	1	1	1
biological_process	GO:0045124	regulation of bone resorption	0	7	0	0.214487	0.884924	1	1
biological_process	GO:0042304	regulation of fatty acid biosynthetic process	0	4	0	0.748492	0.384208	1	1
biological_process	GO:0046320	regulation of fatty acid oxidation	0	4	0	0.93919	0.121292	1	1
biological_process	GO:0018125	peptidyl-cysteine methylation	0	3	0	0.585213	1	1	1
biological_process	GO:0051586	positive regulation of dopamine uptake involved in synaptic transmission	0	4	0	0.489493	1	1	1
molecular_function	GO:0102354	11-cis-retinol dehydrogenase activity	0	3	0	0.59038	1	1	1
biological_process	GO:0016062	adaptation of rhodopsin mediated signaling	0	2	0	0.699647	1	1	1
cellular_component	GO:0051286	cell tip	0	7	0	0.503105	0.827995	1	1
biological_process	GO:0150115	cell-substrate junction organization	0	1	0	0.999931	0.000153701	1	0.44
biological_process	GO:0009644	response to high light intensity	0	1	0	0.489493	1	1	1
biological_process	GO:0035526	retrograde transport, plasma membrane to Golgi	0	2	0	0.699647	1	1	1
molecular_function	GO:0047044	androstan-3-alpha,17-beta-diol dehydrogenase activity	0	11	0	0.144779	1	1	1
molecular_function	GO:0047023	androsterone dehydrogenase activity	0	25	0	0.0123617	1	0.993	1
cellular_component	GO:0098837	postsynaptic recycling endosome	0	7	0	0.503105	0.827995	1	1
cellular_component	GO:0098842	postsynaptic early endosome	0	3	0	0.414763	1	1	1
biological_process	GO:0150093	amyloid-beta clearance by transcytosis	0	9	0	0.200387	1	1	1
biological_process	GO:2000286	receptor internalization involved in canonical Wnt signaling pathway	0	3	0	0.585213	1	1	1
biological_process	GO:0048227	plasma membrane to endosome transport	0	8	0	0.23958	1	1	1
biological_process	GO:0043616	keratinocyte proliferation	0	12	0	0.868051	0.221357	1	1
biological_process	GO:0038168	epidermal growth factor receptor signaling pathway via I-kappaB kinase/NF-kappaB cascade	0	1	0	0.836451	1	1	1
cellular_component	GO:0070381	endosome to plasma membrane transport vesicle	0	3	0	0.589776	1	1	1
cellular_component	GO:0032419	extrinsic component of lysosome membrane	0	1	0	0.838619	1	1	1
biological_process	GO:0007174	epidermal growth factor catabolic process	0	2	0	0.699647	1	1	1
biological_process	GO:0051650	establishment of vesicle localization	0	12	0	0.99449	0.00892609	1	1
biological_process	GO:0061724	lipophagy	0	3	0	0.553123	0.799613	1	1
biological_process	GO:0022615	protein to membrane docking	0	5	0	0.409427	1	1	1
biological_process	GO:0033004	negative regulation of mast cell activation	0	11	0	0.158355	0.966433	1	1
biological_process	GO:0060368	regulation of Fc receptor mediated stimulatory signaling pathway	0	4	0	0.0401352	1	1	1
cellular_component	GO:1905360	GTPase complex	0	2	0	0.0475518	0.985361	1	1
biological_process	GO:2000630	positive regulation of miRNA metabolic process	0	4	0	0.87097	0.385567	1	1
biological_process	GO:0038002	endocrine signaling	0	1	0	0.836451	1	1	1
biological_process	GO:0021897	forebrain astrocyte development	0	2	0	0.699647	1	1	1
cellular_component	GO:0030891	VCB complex	0	9	0	0.205115	1	1	1
molecular_function	GO:0061663	NEDD8 ligase activity	0	4	0	0.495264	1	1	1
biological_process	GO:0048532	anatomical structure arrangement	0	1	0	0.542508	0.691292	1	1
biological_process	GO:0002093	auditory receptor cell morphogenesis	0	7	0	0.838457	0.303369	1	1
biological_process	GO:0021894	cerebral cortex GABAergic interneuron development	0	2	0	0.87097	0.385567	1	1
biological_process	GO:0051668	localization within membrane	0	5	0	0.999996	6.20676e-06	1	0.019
biological_process	GO:0002551	mast cell chemotaxis	0	5	0	0.306654	0.917979	1	1
biological_process	GO:0032707	negative regulation of interleukin-23 production	0	3	0	0.585213	1	1	1
biological_process	GO:0045428	regulation of nitric oxide biosynthetic process	0	7	0	0.158585	0.906673	1	1
biological_process	GO:0060263	regulation of respiratory burst	0	4	0	0.158355	0.966433	1	1
cellular_component	GO:0098562	cytoplasmic side of membrane	0	2	0	0.604518	0.466475	1	1
biological_process	GO:0051142	positive regulation of NK T cell proliferation	0	6	0	0.342456	1	1	1
biological_process	GO:0010810	regulation of cell-substrate adhesion	0	2	0	0.787715	0.261112	1	1
biological_process	GO:0060753	regulation of mast cell chemotaxis	0	1	0	0.553123	0.799613	1	1
biological_process	GO:0042129	regulation of T cell proliferation	0	16	0	0.00819581	0.995478	1	1
molecular_function	GO:0046403	polynucleotide 3'-phosphatase activity	0	4	0	0.495264	1	1	1
biological_process	GO:0051103	DNA ligation involved in DNA repair	0	7	0	0.200387	1	1	1
biological_process	GO:0046939	nucleotide phosphorylation	0	4	0	0.900623	0.140253	1	1
cellular_component	GO:0098857	membrane microdomain	0	2	0	0.990749	0.0125735	1	1
biological_process	GO:0048539	bone marrow development	0	8	0	0.23958	1	1	1
biological_process	GO:0001915	negative regulation of T cell mediated cytotoxicity	0	5	0	0.286437	1	1	1
biological_process	GO:0044855	plasma membrane raft distribution	0	1	0	0.699647	1	1	1
biological_process	GO:0050857	positive regulation of antigen receptor-mediated signaling pathway	0	1	0	0.0375172	0.99438	1	1
biological_process	GO:1905451	positive regulation of Fc-gamma receptor signaling pathway involved in phagocytosis	0	10	0	0.167605	1	1	1
biological_process	GO:2000473	positive regulation of hematopoietic stem cell migration	0	2	0	0.699647	1	1	1
biological_process	GO:0002925	positive regulation of humoral immune response mediated by circulating immunoglobulin	0	8	0	0.200387	1	1	1
biological_process	GO:1903615	positive regulation of protein tyrosine phosphatase activity	0	3	0	0.585213	1	1	1
biological_process	GO:0002711	positive regulation of T cell mediated immunity	0	2	0	0.723484	0.393519	1	1
biological_process	GO:0002923	regulation of humoral immune response mediated by circulating immunoglobulin	0	1	0	0.0280743	1	1	1
biological_process	GO:0032677	regulation of interleukin-8 production	0	6	0	0.00540602	0.998205	0.998	1
biological_process	GO:0050764	regulation of phagocytosis	0	14	0	0.00424221	0.9981	0.988	1
biological_process	GO:0061097	regulation of protein tyrosine kinase activity	0	4	0	0.147904	0.913855	1	1
biological_process	GO:0052403	negative regulation by host of symbiont catalytic activity	0	3	0	0.409427	1	1	1
biological_process	GO:0002003	angiotensin maturation	0	3	0	0.585213	1	1	1
biological_process	GO:0002018	renin-angiotensin regulation of aldosterone production	0	5	0	0.409427	1	1	1
biological_process	GO:0070305	response to cGMP	0	2	0	0.991769	0.0451283	1	1
biological_process	GO:1990603	dark adaptation	0	3	0	0.585213	1	1	1
biological_process	GO:0036367	light adaption	0	2	0	0.489493	1	1	1
biological_process	GO:1904783	positive regulation of NMDA glutamate receptor activity	0	11	0	0.140185	1	1	1
biological_process	GO:1905912	regulation of calcium ion export across plasma membrane	0	1	0	0.585213	1	1	1
biological_process	GO:0000294	nuclear-transcribed mRNA catabolic process, endonucleolytic cleavage-dependent decay	0	2	0	0.699647	1	1	1
biological_process	GO:0032201	telomere maintenance via semi-conservative replication	0	1	0	0.872373	0.510507	1	1
biological_process	GO:0090086	negative regulation of protein deubiquitination	0	3	0	0.409427	1	1	1
molecular_function	GO:0072572	poly-ADP-D-ribose binding	0	4	0	0.495264	1	1	1
molecular_function	GO:0034336	misfolded RNA binding	0	1	0	0.838905	1	1	1
molecular_function	GO:0030620	U2 snRNA binding	0	7	0	0.292374	1	1	1
biological_process	GO:1904211	membrane protein proteolysis involved in retrograde protein transport, ER to cytosol	0	2	0	0.699647	1	1	1
biological_process	GO:0051047	positive regulation of secretion	0	3	0	0.700519	0.342952	1	1
molecular_function	GO:2001065	mannan binding	0	3	0	0.59038	1	1	1
molecular_function	GO:0000405	bubble DNA binding	0	9	0	0.205744	1	1	1
molecular_function	GO:0061821	telomeric D-loop binding	0	10	0	0.172591	1	1	1
biological_process	GO:0045875	negative regulation of sister chromatid cohesion	0	2	0	0.809757	0.590573	1	1
molecular_function	GO:0089720	caspase binding	0	14	0	0.0854585	1	1	1
biological_process	GO:1990786	cellular response to dsDNA	0	2	0	0.699647	1	1	1
molecular_function	GO:0004525	ribonuclease III activity	0	4	0	0.495264	1	1	1
biological_process	GO:0060266	negative regulation of respiratory burst involved in inflammatory response	0	6	0	0.342456	1	1	1
biological_process	GO:0060265	positive regulation of respiratory burst involved in inflammatory response	0	3	0	0.585213	1	1	1
molecular_function	GO:0005055	laminin receptor activity	0	2	0	0.703758	1	1	1
cellular_component	GO:0031309	integral component of nuclear outer membrane	0	1	0	0.838619	1	1	1
cellular_component	GO:0060053	neurofilament cytoskeleton	0	2	0	0.703278	1	1	1
biological_process	GO:0031443	fast-twitch skeletal muscle fiber contraction	0	1	0	0.984654	0.127627	1	1
molecular_function	GO:1990175	EH domain binding	0	3	0	0.59038	1	1	1
molecular_function	GO:0034595	phosphatidylinositol phosphate 5-phosphatase activity	0	9	0	0.0538319	0.991303	1	1
molecular_function	GO:0043812	phosphatidylinositol-4-phosphate phosphatase activity	0	6	0	0.34853	1	1	1
biological_process	GO:1904980	positive regulation of endosome organization	0	2	0	0.699647	1	1	1
biological_process	GO:0016191	synaptic vesicle uncoating	0	6	0	0.342456	1	1	1
molecular_function	GO:0004814	arginine-tRNA ligase activity	0	4	0	0.495264	1	1	1
biological_process	GO:0006420	arginyl-tRNA aminoacylation	0	4	0	0.489493	1	1	1
molecular_function	GO:0052744	phosphatidylinositol monophosphate phosphatase activity	0	1	0	0.984898	0.0352893	1	1
biological_process	GO:0001112	DNA-templated transcription open complex formation	0	1	0	0.973256	0.300353	1	1
biological_process	GO:0060760	positive regulation of response to cytokine stimulus	0	7	0	0.392445	0.728254	1	1
biological_process	GO:1905469	negative regulation of clathrin-coated pit assembly	0	1	0	0.836451	1	1	1
biological_process	GO:1905154	negative regulation of membrane invagination	0	1	0	0.585213	1	1	1
biological_process	GO:1903979	negative regulation of microglial cell activation	0	8	0	0.23958	1	1	1
biological_process	GO:1900243	negative regulation of synaptic vesicle endocytosis	0	1	0	0.836451	1	1	1
biological_process	GO:1900424	regulation of defense response to bacterium	0	2	0	0.249421	0.909658	1	1
biological_process	GO:1905162	regulation of phagosome maturation	0	2	0	0.585213	1	1	1
biological_process	GO:0048246	macrophage chemotaxis	0	16	0	0.104683	0.953846	1	1
cellular_component	GO:0042584	chromaffin granule membrane	0	15	0	0.0713219	1	1	1
molecular_function	GO:0061891	calcium ion sensor activity	0	4	0	0.495264	1	1	1
molecular_function	GO:0030348	syntaxin-3 binding	0	4	0	0.495264	1	1	1
biological_process	GO:0048791	calcium ion-regulated exocytosis of neurotransmitter	0	14	0	0.223395	0.921754	1	1
biological_process	GO:0099502	calcium-dependent activation of synaptic vesicle fusion	0	5	0	0.409427	1	1	1
biological_process	GO:0098746	fast, calcium ion-dependent exocytosis of neurotransmitter	0	1	0	0.836451	1	1	1
biological_process	GO:1903235	positive regulation of calcium ion-dependent exocytosis of neurotransmitter	0	1	0	0.836451	1	1	1
biological_process	GO:0061669	spontaneous neurotransmitter secretion	0	9	0	0.0335674	1	1	1
biological_process	GO:0071911	synchronous neurotransmitter secretion	0	1	0	0.836451	1	1	1
cellular_component	GO:0099699	integral component of synaptic membrane	0	8	0	0.999995	9.75685e-06	1	0.003
cellular_component	GO:0099066	integral component of neuronal dense core vesicle membrane	0	3	0	0.589776	1	1	1
cellular_component	GO:0098675	intrinsic component of neuronal dense core vesicle membrane	0	1	0	0.589776	1	1	1
cellular_component	GO:1990742	microvesicle	0	4	0	0.813894	0.585237	1	1
biological_process	GO:0033604	negative regulation of catecholamine secretion	0	2	0	0.378046	0.841645	1	1
biological_process	GO:1905414	negative regulation of dense core granule exocytosis	0	1	0	0.836451	1	1	1
biological_process	GO:0046929	negative regulation of neurotransmitter secretion	0	5	0	0.137938	0.971926	1	1
biological_process	GO:1905433	negative regulation of retrograde trans-synaptic signaling by neuropeptide	0	1	0	0.836451	1	1	1
biological_process	GO:0048174	negative regulation of short-term neuronal synaptic plasticity	0	1	0	0.836451	1	1	1
biological_process	GO:0031339	negative regulation of vesicle fusion	0	4	0	0.286437	1	1	1
biological_process	GO:1905415	positive regulation of dense core granule exocytosis	0	1	0	0.836451	1	1	1
biological_process	GO:0099161	regulation of presynaptic dense core granule exocytosis	0	2	0	0.699647	1	1	1
biological_process	GO:0031338	regulation of vesicle fusion	0	4	0	0.253602	0.889395	1	1
biological_process	GO:0061792	secretory granule maturation	0	1	0	0.342456	1	1	1
biological_process	GO:0061782	vesicle fusion with vesicle	0	1	0	0.836451	1	1	1
biological_process	GO:0099525	presynaptic dense core vesicle exocytosis	0	6	0	0.23958	1	1	1
molecular_function	GO:0004831	tyrosine-tRNA ligase activity	0	5	0	0.41547	1	1	1
biological_process	GO:0006437	tyrosyl-tRNA aminoacylation	0	3	0	0.489493	1	1	1
biological_process	GO:0046850	regulation of bone remodeling	0	10	0	0.170043	0.908466	1	1
biological_process	GO:0070092	regulation of glucagon secretion	0	3	0	0.347449	0.901933	1	1
molecular_function	GO:0072545	tyrosine binding	0	2	0	0.703758	1	1	1
biological_process	GO:0070184	mitochondrial tyrosyl-tRNA aminoacylation	0	1	0	0.836451	1	1	1
biological_process	GO:0043039	tRNA aminoacylation	0	3	0	0.960156	0.0634256	1	1
molecular_function	GO:0033038	bitter taste receptor activity	0	34	0	0.00254008	1	0.589	1
molecular_function	GO:0008527	taste receptor activity	0	28	0	0.0010543	1	0.29	1
biological_process	GO:0001580	detection of chemical stimulus involved in sensory perception of bitter taste	0	49	0	0.000157203	1	0.182	1
molecular_function	GO:0004961	thromboxane A2 receptor activity	0	1	0	0.838905	1	1	1
molecular_function	GO:0004960	thromboxane receptor activity	0	1	0	0.838905	1	1	1
biological_process	GO:0019932	second-messenger-mediated signaling	0	2	0	0.829104	0.207195	1	1
molecular_function	GO:0001594	trace-amine receptor activity	0	15	0	0.0716858	1	1	1
molecular_function	GO:0008227	G protein-coupled amine receptor activity	0	2	0	0.794595	0.291683	1	1
molecular_function	GO:0004833	tryptophan 2,3-dioxygenase activity	0	4	0	0.495264	1	1	1
biological_process	GO:1904842	response to nitroglycerin	0	1	0	0.699647	1	1	1
biological_process	GO:0019442	tryptophan catabolic process to acetyl-CoA	0	2	0	0.699647	1	1	1
biological_process	GO:0019441	tryptophan catabolic process to kynurenine	0	8	0	0.23958	1	1	1
molecular_function	GO:1990080	2-phenylethylamine receptor activity	0	1	0	0.838905	1	1	1
biological_process	GO:0007635	chemosensory behavior	0	5	0	0.931195	0.161584	1	1
molecular_function	GO:1990081	trimethylamine receptor activity	0	1	0	0.838905	1	1	1
biological_process	GO:2000474	regulation of opioid receptor signaling pathway	0	2	0	0.585213	1	1	1
molecular_function	GO:0019209	kinase activator activity	0	9	0	0.125305	0.915318	1	1
molecular_function	GO:0004827	proline-tRNA ligase activity	0	5	0	0.41547	1	1	1
biological_process	GO:0006433	prolyl-tRNA aminoacylation	0	5	0	0.409427	1	1	1
molecular_function	GO:0004705	JUN kinase activity	0	4	0	0.495264	1	1	1
biological_process	GO:0007258	JUN phosphorylation	0	5	0	0.409427	1	1	1
molecular_function	GO:0015127	bilirubin transmembrane transporter activity	0	1	0	0.838905	1	1	1
biological_process	GO:0016999	antibiotic metabolic process	0	2	0	0.699647	1	1	1
biological_process	GO:1901086	benzylpenicillin metabolic process	0	1	0	0.836451	1	1	1
biological_process	GO:0015723	bilirubin transport	0	1	0	0.836451	1	1	1
biological_process	GO:0050787	detoxification of mercury ion	0	2	0	0.699647	1	1	1
biological_process	GO:0015694	mercury ion transport	0	1	0	0.836451	1	1	1
biological_process	GO:0015711	organic anion transport	0	27	0	0.696157	0.350151	1	1
molecular_function	GO:0045183	translation factor activity, non-nucleic acid binding	0	1	0	0.838905	1	1	1
biological_process	GO:1901233	negative regulation of convergent extension involved in axis elongation	0	1	0	0.836451	1	1	1
biological_process	GO:1901231	positive regulation of non-canonical Wnt signaling pathway via JNK cascade	0	1	0	0.836451	1	1	1
biological_process	GO:2000096	positive regulation of Wnt signaling pathway, planar cell polarity pathway	0	10	0	0.167605	1	1	1
cellular_component	GO:0090661	box H/ACA telomerase RNP complex	0	4	0	0.494589	1	1	1
biological_process	GO:0031118	rRNA pseudouridine synthesis	0	3	0	0.783902	0.504572	1	1
biological_process	GO:0000454	snoRNA guided rRNA pseudouridine synthesis	0	5	0	0.409427	1	1	1
biological_process	GO:0031120	snRNA pseudouridine synthesis	0	3	0	0.585213	1	1	1
biological_process	GO:0007004	telomere maintenance via telomerase	0	22	0	0.856896	0.220713	1	1
molecular_function	GO:0004733	pyridoxamine-phosphate oxidase activity	0	1	0	0.838905	1	1	1
biological_process	GO:0008615	pyridoxine biosynthetic process	0	1	0	0.836451	1	1	1
molecular_function	GO:0106256	hydroperoxy icosatetraenoate dehydratase activity	0	8	0	0.245264	1	1	1
molecular_function	GO:0008116	prostaglandin-I synthase activity	0	2	0	0.703758	1	1	1
biological_process	GO:1900119	positive regulation of execution phase of apoptosis	0	13	0	0.0980667	1	1	1
molecular_function	GO:0033829	O-fucosylpeptide 3-beta-N-acetylglucosaminyltransferase activity	0	3	0	0.59038	1	1	1
biological_process	GO:1902475	L-alpha-amino acid transmembrane transport	0	6	0	0.606481	0.52409	1	1
biological_process	GO:1902498	regulation of protein autoubiquitination	0	2	0	0.991891	0.0593003	1	1
biological_process	GO:1900044	regulation of protein K63-linked ubiquitination	0	2	0	0.981325	0.060324	1	1
cellular_component	GO:0030666	endocytic vesicle membrane	0	5	0	0.960566	0.0639584	1	1
biological_process	GO:0043471	regulation of cellular carbohydrate catabolic process	0	1	0	0.881421	0.311506	1	1
biological_process	GO:1905123	regulation of glucosylceramidase activity	0	2	0	0.699647	1	1	1
molecular_function	GO:0070004	cysteine-type exopeptidase activity	0	8	0	0.450708	0.855221	1	1
molecular_function	GO:0017080	sodium channel regulator activity	0	37	0	0.000437543	1	0.131	1
molecular_function	GO:0086006	voltage-gated sodium channel activity involved in cardiac muscle cell action potential	0	5	0	0.34853	1	1	1
molecular_function	GO:0086062	voltage-gated sodium channel activity involved in Purkinje myocyte action potential	0	3	0	0.59038	1	1	1
biological_process	GO:0021966	corticospinal neuron axon guidance	0	1	0	0.585213	1	1	1
biological_process	GO:0086047	membrane depolarization during Purkinje myocyte cell action potential	0	3	0	0.585213	1	1	1
biological_process	GO:0060371	regulation of atrial cardiac muscle cell membrane depolarization	0	22	0	0.0196372	1	1	1
biological_process	GO:2000649	regulation of sodium ion transmembrane transporter activity	0	17	0	0.760435	0.351118	1	1
molecular_function	GO:0015142	tricarboxylic acid transmembrane transporter activity	0	1	0	0.999327	0.0146963	1	1
biological_process	GO:0015742	alpha-ketoglutarate transport	0	2	0	0.489493	1	1	1
biological_process	GO:0015741	fumarate transport	0	1	0	0.836451	1	1	1
biological_process	GO:0015729	oxaloacetate transport	0	5	0	0.409427	1	1	1
biological_process	GO:0006842	tricarboxylic acid transport	0	1	0	0.996893	0.0337045	1	1
biological_process	GO:1902358	sulfate transmembrane transport	0	1	0	0.836451	1	1	1
molecular_function	GO:0005308	creatine transmembrane transporter activity	0	3	0	0.34853	1	1	1
molecular_function	GO:0005309	creatine:sodium symporter activity	0	4	0	0.495264	1	1	1
biological_process	GO:0015881	creatine transmembrane transport	0	3	0	0.585213	1	1	1
biological_process	GO:0071705	nitrogen compound transport	0	3	0	0.999835	0.000201364	1	0.5
biological_process	GO:0010705	meiotic DNA double-strand break processing involved in reciprocal meiotic recombination	0	2	0	0.699647	1	1	1
cellular_component	GO:0031232	extrinsic component of external side of plasma membrane	0	9	0	0.205115	1	1	1
cellular_component	GO:1990712	HFE-transferrin receptor complex	0	8	0	0.244597	1	1	1
molecular_function	GO:0034986	iron chaperone activity	0	2	0	0.703758	1	1	1
biological_process	GO:0034756	regulation of iron ion transport	0	3	0	0.545513	0.730093	1	1
cellular_component	GO:0032153	cell division site	0	16	0	0.328772	0.768951	1	1
cellular_component	GO:0031105	septin complex	0	19	0	0.0352635	1	1	1
cellular_component	GO:0005940	septin ring	0	16	0	0.059807	1	1	1
cellular_component	GO:0097227	sperm annulus	0	8	0	0.244597	1	1	1
biological_process	GO:0061640	cytoskeleton-dependent cytokinesis	0	19	0	0.9998	0.000427039	1	0.744
biological_process	GO:0002036	regulation of L-glutamate import across plasma membrane	0	1	0	0.286437	1	1	1
biological_process	GO:1900363	regulation of mRNA polyadenylation	0	2	0	0.431602	0.776605	1	1
biological_process	GO:0051057	positive regulation of small GTPase mediated signal transduction	0	11	0	0.247216	0.827699	1	1
biological_process	GO:2000973	regulation of pro-B cell differentiation	0	4	0	0.87097	0.385567	1	1
biological_process	GO:0060517	epithelial cell proliferation involved in prostatic bud elongation	0	1	0	0.836451	1	1	1
biological_process	GO:0003430	growth plate cartilage chondrocyte growth	0	3	0	0.585213	1	1	1
biological_process	GO:0003188	heart valve formation	0	2	0	0.953559	0.131363	1	1
