## Supplementary material for "Noncanonical usage of stop codons in ciliates expands proteins with Q-rich motifs": Dataset DS29 (part 21 of 52)

### Sheet: polyA (continued)
GO domain	GO ID	GO term	polyA protein	total number	number / total	raw p-value under-representation	raw p-value over-representation	FWER under-representation	FWER over-representation	Gene Name
biological_process	GO:0046322	negative regulation of fatty acid oxidation	0	7	0	0.347449	0.901933	1	1
biological_process	GO:0002683	negative regulation of immune system process	0	2	0	0.00968211	0.993105	1	1
biological_process	GO:0014036	neural crest cell fate specification	0	2	0	0.699647	1	1	1
biological_process	GO:0030916	otic vesicle formation	0	8	0	0.23958	1	1	1
biological_process	GO:0061046	regulation of branching involved in lung morphogenesis	0	1	0	0.286437	1	1	1
biological_process	GO:0060784	regulation of cell proliferation involved in tissue homeostasis	0	1	0	0.836451	1	1	1
biological_process	GO:2000794	regulation of epithelial cell proliferation involved in lung morphogenesis	0	1	0	0.200387	1	1	1
biological_process	GO:0072193	ureter smooth muscle cell differentiation	0	4	0	0.809757	0.590573	1	1
biological_process	GO:0072190	ureter urothelium development	0	2	0	0.585213	1	1	1
molecular_function	GO:0052798	beta-galactoside alpha-2,3-sialyltransferase activity	0	1	0	0.838905	1	1	1
biological_process	GO:0006664	glycolipid metabolic process	0	3	0	0.00210151	0.999129	0.923	1
molecular_function	GO:0008430	selenium binding	0	18	0	0.042311	1	1	1
molecular_function	GO:0008379	thioredoxin peroxidase activity	0	11	0	0.144779	1	1	1
biological_process	GO:0051084	'de novo' posttranslational protein folding	0	4	0	0.982983	0.0391196	1	1
molecular_function	GO:0047290	(alpha-N-acetylneuraminyl-2,3-beta-galactosyl-1,3)-N-acetyl-galactosaminide 6-alpha-sialyltransferase activity	0	2	0	0.703758	1	1	1
molecular_function	GO:0001665	alpha-N-acetylgalactosaminide alpha-2,6-sialyltransferase activity	0	6	0	0.34853	1	1	1
biological_process	GO:0001574	ganglioside biosynthetic process	0	11	0	0.0573762	1	1	1
biological_process	GO:0006677	glycosylceramide metabolic process	0	2	0	0.207592	0.952012	1	1
biological_process	GO:0097198	histone H3-K36 trimethylation	0	8	0	0.881421	0.311506	1	1
molecular_function	GO:0070698	type I activin receptor binding	0	5	0	0.41547	1	1	1
biological_process	GO:0034616	response to laminar fluid shear stress	0	6	0	0.881421	0.311506	1	1
biological_process	GO:0007352	zygotic specification of dorsal/ventral axis	0	2	0	0.699647	1	1	1
molecular_function	GO:0035373	chondroitin sulfate proteoglycan binding	0	4	0	0.495264	1	1	1
molecular_function	GO:0045545	syndecan binding	0	10	0	0.172591	1	1	1
biological_process	GO:1990256	signal clustering	0	2	0	0.699647	1	1	1
biological_process	GO:0031223	auditory behavior	0	6	0	0.98675	0.0464411	1	1
biological_process	GO:0060007	linear vestibuloocular reflex	0	1	0	0.836451	1	1	1
cellular_component	GO:0030008	TRAPP complex	0	21	0	0.0122577	1	0.963	1
biological_process	GO:0061185	negative regulation of dermatome development	0	1	0	0.836451	1	1	1
biological_process	GO:0140285	endosome fission	0	4	0	0.489493	1	1	1
biological_process	GO:0097750	endosome membrane tubulation	0	3	0	0.585213	1	1	1
biological_process	GO:0098957	anterograde axonal transport of mitochondrion	0	7	0	0.23958	1	1	1
biological_process	GO:0048311	mitochondrion distribution	0	15	0	0.507383	0.694241	1	1
biological_process	GO:0006613	cotranslational protein targeting to membrane	0	3	0	0.253602	0.889395	1	1
molecular_function	GO:0038164	thrombopoietin receptor activity	0	2	0	0.703758	1	1	1
biological_process	GO:1990960	basophil homeostasis	0	2	0	0.699647	1	1	1
biological_process	GO:1990959	eosinophil homeostasis	0	3	0	0.585213	1	1	1
biological_process	GO:0097696	receptor signaling pathway via STAT	0	2	0	0.000574196	0.999734	0.517	1
cellular_component	GO:0030663	COPI-coated vesicle membrane	0	8	0	0.478576	0.741801	1	1
biological_process	GO:1905069	allantois development	0	3	0	0.585213	1	1	1
biological_process	GO:0060717	chorion development	0	4	0	0.783902	0.504572	1	1
biological_process	GO:1901856	negative regulation of cellular respiration	0	2	0	0.736726	0.558193	1	1
biological_process	GO:1903751	negative regulation of intrinsic apoptotic signaling pathway in response to hydrogen peroxide	0	2	0	0.585213	1	1	1
biological_process	GO:0009386	translational attenuation	0	1	0	0.836451	1	1	1
molecular_function	GO:0120146	sulfatide binding	0	10	0	0.172591	1	1	1
molecular_function	GO:0008240	tripeptidyl-peptidase activity	0	5	0	0.41547	1	1	1
biological_process	GO:1905036	positive regulation of antifungal innate immune response	0	3	0	0.585213	1	1	1
biological_process	GO:0044314	protein K27-linked ubiquitination	0	8	0	0.23958	1	1	1
biological_process	GO:1901992	positive regulation of mitotic cell cycle phase transition	0	4	0	0.857728	0.207709	1	1
biological_process	GO:0014878	response to electrical stimulus involved in regulation of muscle adaptation	0	5	0	0.409427	1	1	1
biological_process	GO:0035964	COPI-coated vesicle budding	0	1	0	0.614433	0.76042	1	1
biological_process	GO:0106273	cytosol to ERGIC protein transport	0	1	0	0.836451	1	1	1
biological_process	GO:1902960	negative regulation of aspartic-type endopeptidase activity involved in amyloid precursor protein catabolic process	0	3	0	0.585213	1	1	1
biological_process	GO:0106272	protein localization to ERGIC	0	1	0	0.836451	1	1	1
biological_process	GO:1902003	regulation of amyloid-beta formation	0	1	0	0.430934	0.726635	1	1
biological_process	GO:0048199	vesicle targeting, to, from or within Golgi	0	2	0	0.859978	0.261294	1	1
biological_process	GO:2000845	positive regulation of testosterone secretion	0	2	0	0.699647	1	1	1
biological_process	GO:0010827	regulation of glucose transmembrane transport	0	8	0	0.698534	0.401256	1	1
molecular_function	GO:0035663	Toll-like receptor 2 binding	0	5	0	0.41547	1	1	1
molecular_function	GO:0035662	Toll-like receptor 4 binding	0	6	0	0.34853	1	1	1
biological_process	GO:2000340	positive regulation of chemokine (C-X-C motif) ligand 1 production	0	5	0	0.409427	1	1	1
biological_process	GO:0032738	positive regulation of interleukin-15 production	0	2	0	0.699647	1	1	1
biological_process	GO:0032658	regulation of interleukin-15 production	0	1	0	0.699647	1	1	1
biological_process	GO:0035665	TIRAP-dependent toll-like receptor 4 signaling pathway	0	2	0	0.699647	1	1	1
molecular_function	GO:0050353	trimethyllysine dioxygenase activity	0	1	0	0.838905	1	1	1
biological_process	GO:0045329	carnitine biosynthetic process	0	4	0	0.489493	1	1	1
biological_process	GO:0051354	negative regulation of oxidoreductase activity	0	6	0	0.860238	0.272978	1	1
biological_process	GO:0007007	inner mitochondrial membrane organization	0	10	0	0.254048	0.876252	1	1
biological_process	GO:1905584	outer hair cell apoptotic process	0	1	0	0.836451	1	1	1
biological_process	GO:1904808	positive regulation of protein oxidation	0	1	0	0.836451	1	1	1
cellular_component	GO:0005838	proteasome regulatory particle	0	13	0	0.677532	0.512861	1	1
molecular_function	GO:0008962	phosphatidylglycerophosphatase activity	0	1	0	0.838905	1	1	1
biological_process	GO:0032484	Ral protein signal transduction	0	4	0	0.952401	0.150126	1	1
biological_process	GO:0060178	regulation of exocyst localization	0	3	0	0.585213	1	1	1
biological_process	GO:0034402	recruitment of 3'-end processing factors to RNA polymerase II holoenzyme complex	0	2	0	0.699647	1	1	1
cellular_component	GO:0034708	methyltransferase complex	0	2	0	0.999999	2.51918e-06	1	0.001
biological_process	GO:2000234	positive regulation of rRNA processing	0	12	0	0.11725	1	1	1
biological_process	GO:2000254	regulation of male germ cell proliferation	0	1	0	0.286437	1	1	1
biological_process	GO:0060437	lung growth	0	5	0	0.614433	0.76042	1	1
biological_process	GO:0042489	negative regulation of odontogenesis of dentin-containing tooth	0	2	0	0.699647	1	1	1
biological_process	GO:0035878	nail development	0	6	0	0.553123	0.799613	1	1
cellular_component	GO:0072669	tRNA-splicing ligase complex	0	12	0	0.120954	1	1	1
molecular_function	GO:0003972	RNA ligase (ATP) activity	0	1	0	0.838905	1	1	1
biological_process	GO:0000971	tRNA exon ligation utilizing 2',3' cyclic phosphate of 5'-exon as source of linkage phosphate	0	1	0	0.836451	1	1	1
biological_process	GO:0050778	positive regulation of immune response	0	18	0	4.83259e-07	1	0.001	1
biological_process	GO:2000553	positive regulation of T-helper 2 cell cytokine production	0	9	0	0.200387	1	1	1
biological_process	GO:0034165	positive regulation of toll-like receptor 9 signaling pathway	0	8	0	0.23958	1	1	1
molecular_function	GO:0140585	promoter-enhancer loop anchoring activity	0	1	0	0.838905	1	1	1
cellular_component	GO:0000243	commitment complex	0	7	0	0.291678	1	1	1
molecular_function	GO:0030627	pre-mRNA 5'-splice site binding	0	1	0	0.838905	1	1	1
biological_process	GO:0061668	mitochondrial ribosome assembly	0	4	0	0.678568	0.713563	1	1
biological_process	GO:0045920	negative regulation of exocytosis	0	6	0	0.540528	0.631753	1	1
biological_process	GO:0010829	negative regulation of glucose transmembrane transport	0	5	0	0.507383	0.694241	1	1
biological_process	GO:0032243	negative regulation of nucleoside transport	0	1	0	0.836451	1	1	1
biological_process	GO:1902979	mitotic DNA replication termination	0	1	0	0.836451	1	1	1
biological_process	GO:0097752	regulation of DNA stability	0	5	0	0.409427	1	1	1
biological_process	GO:0071787	endoplasmic reticulum tubular network formation	0	5	0	0.409427	1	1	1
biological_process	GO:1903431	positive regulation of cell maturation	0	2	0	0.207592	0.952012	1	1
biological_process	GO:0030854	positive regulation of granulocyte differentiation	0	9	0	0.392469	0.88275	1	1
biological_process	GO:2000872	positive regulation of progesterone secretion	0	3	0	0.585213	1	1	1
biological_process	GO:0071336	regulation of hair follicle cell proliferation	0	1	0	0.699647	1	1	1
molecular_function	GO:1905573	ganglioside GM1 binding	0	4	0	0.495264	1	1	1
molecular_function	GO:1905576	ganglioside GT1b binding	0	4	0	0.495264	1	1	1
molecular_function	GO:0038131	neuregulin receptor activity	0	2	0	0.703758	1	1	1
molecular_function	GO:0097162	MADS box domain binding	0	1	0	0.838905	1	1	1
biological_process	GO:0035907	dorsal aorta development	0	2	0	0.934295	0.216098	1	1
biological_process	GO:0035260	internal genitalia morphogenesis	0	1	0	0.836451	1	1	1
biological_process	GO:2000836	positive regulation of androgen secretion	0	1	0	0.836451	1	1	1
biological_process	GO:0007431	salivary gland development	0	3	0	0.769567	0.359327	1	1
biological_process	GO:0071224	cellular response to peptidoglycan	0	8	0	0.23958	1	1	1
biological_process	GO:0002830	positive regulation of type 2 immune response	0	7	0	0.0401352	1	1	1
biological_process	GO:0043549	regulation of kinase activity	0	6	0	0.982013	0.0224356	1	1
molecular_function	GO:0004735	pyrroline-5-carboxylate reductase activity	0	8	0	0.245264	1	1	1
biological_process	GO:0072488	ammonium transmembrane transport	0	6	0	0.736726	0.558193	1	1
biological_process	GO:0071803	positive regulation of podosome assembly	0	13	0	0.0980667	1	1	1
molecular_function	GO:0008381	mechanosensitive ion channel activity	0	24	0	0.0103688	1	0.976	1
biological_process	GO:0050974	detection of mechanical stimulus involved in sensory perception	0	6	0	0.516319	0.632761	1	1
cellular_component	GO:0031597	cytosolic proteasome complex	0	7	0	0.291678	1	1	1
cellular_component	GO:0031595	nuclear proteasome complex	0	3	0	0.589776	1	1	1
cellular_component	GO:0005675	transcription factor TFIIH holo complex	0	16	0	0.0352635	1	1	1
molecular_function	GO:0031531	thyrotropin-releasing hormone receptor binding	0	3	0	0.59038	1	1	1
biological_process	GO:0090261	positive regulation of inclusion body assembly	0	6	0	0.23958	1	1	1
molecular_function	GO:0070012	oligopeptidase activity	0	5	0	0.41547	1	1	1
biological_process	GO:0050819	negative regulation of coagulation	0	6	0	0.157195	0.91653	1	1
biological_process	GO:0044537	regulation of circulating fibrinogen levels	0	1	0	0.836451	1	1	1
biological_process	GO:0000461	endonucleolytic cleavage to generate mature 3'-end of SSU-rRNA from (SSU-rRNA, 5.8S rRNA, LSU-rRNA)	0	1	0	0.836451	1	1	1
biological_process	GO:0003158	endothelium development	0	5	0	0.912264	0.121726	1	1
biological_process	GO:1903988	iron ion export across plasma membrane	0	1	0	0.585213	1	1	1
biological_process	GO:0034395	regulation of transcription from RNA polymerase II promoter in response to iron	0	3	0	0.585213	1	1	1
biological_process	GO:0060345	spleen trabecula formation	0	1	0	0.836451	1	1	1
biological_process	GO:0099509	regulation of presynaptic cytosolic calcium ion concentration	0	9	0	0.167605	1	1	1
molecular_function	GO:0042887	amide transmembrane transporter activity	0	4	0	0.996768	0.00833737	1	1
molecular_function	GO:0061459	L-arginine transmembrane transporter activity	0	6	0	0.144779	1	1	1
biological_process	GO:0097638	L-arginine import across plasma membrane	0	7	0	0.140185	1	1	1
molecular_function	GO:0050786	RAGE receptor binding	0	10	0	0.172591	1	1	1
biological_process	GO:0031129	inductive cell-cell signaling	0	1	0	0.836451	1	1	1
biological_process	GO:0072309	mesenchymal stem cell maintenance involved in metanephric nephron morphogenesis	0	1	0	0.928513	0.414787	1	1
biological_process	GO:2000384	negative regulation of ectoderm development	0	2	0	0.699647	1	1	1
biological_process	GO:2000381	negative regulation of mesoderm development	0	4	0	0.489493	1	1	1
molecular_function	GO:0005275	amine transmembrane transporter activity	0	5	0	0.41547	1	1	1
molecular_function	GO:0042171	lysophosphatidic acid acyltransferase activity	0	7	0	0.4276	0.811352	1	1
biological_process	GO:1903527	positive regulation of membrane tubulation	0	7	0	0.286437	1	1	1
biological_process	GO:1903778	protein localization to vacuolar membrane	0	2	0	0.585213	1	1	1
biological_process	GO:0002066	columnar/cuboidal epithelial cell development	0	2	0	0.769567	0.359327	1	1
biological_process	GO:1901098	positive regulation of autophagosome maturation	0	10	0	0.167605	1	1	1
biological_process	GO:1903432	regulation of TORC1 signaling	0	6	0	0.565849	0.586169	1	1
molecular_function	GO:0003681	bent DNA binding	0	3	0	0.59038	1	1	1
molecular_function	GO:0003828	alpha-N-acetylneuraminate alpha-2,8-sialyltransferase activity	0	6	0	0.34853	1	1	1
biological_process	GO:0090083	regulation of inclusion body assembly	0	3	0	0.137938	0.971926	1	1
biological_process	GO:0001880	Mullerian duct regression	0	4	0	0.489493	1	1	1
cellular_component	GO:0062073	histone mRNA stem-loop binding complex	0	2	0	0.703278	1	1	1
molecular_function	GO:0071207	histone pre-mRNA stem-loop binding	0	2	0	0.703758	1	1	1
biological_process	GO:0002191	cap-dependent translational initiation	0	3	0	0.489493	1	1	1
biological_process	GO:0006398	mRNA 3'-end processing by stem-loop binding and cleavage	0	6	0	0.342456	1	1	1
biological_process	GO:0014906	myotube cell development involved in skeletal muscle regeneration	0	1	0	0.836451	1	1	1
biological_process	GO:1901740	negative regulation of myoblast fusion	0	4	0	0.489493	1	1	1
cellular_component	GO:1990584	cardiac Troponin complex	0	4	0	0.494589	1	1	1
cellular_component	GO:0005861	troponin complex	0	49	0	0.000149744	1	0.039	1
molecular_function	GO:0019855	calcium channel inhibitor activity	0	11	0	0.144779	1	1	1
molecular_function	GO:0030172	troponin C binding	0	5	0	0.41547	1	1	1
molecular_function	GO:0031014	troponin T binding	0	5	0	0.41547	1	1	1
biological_process	GO:0001980	regulation of systemic arterial blood pressure by ischemic conditions	0	1	0	0.699647	1	1	1
biological_process	GO:0140074	cardiac endothelial to mesenchymal transition	0	1	0	0.973256	0.300353	1	1
biological_process	GO:1905312	positive regulation of cardiac neural crest cell migration involved in outflow tract morphogenesis	0	3	0	0.585213	1	1	1
biological_process	GO:0036345	platelet maturation	0	2	0	0.699647	1	1	1
biological_process	GO:1904891	positive regulation of excitatory synapse assembly	0	3	0	0.585213	1	1	1
biological_process	GO:1905704	positive regulation of inhibitory synapse assembly	0	2	0	0.699647	1	1	1
biological_process	GO:0002292	T cell differentiation involved in immune response	0	4	0	0.772511	0.324244	1	1
biological_process	GO:0045063	T-helper 1 cell differentiation	0	8	0	0.199647	0.93231	1	1
cellular_component	GO:0000814	ESCRT II complex	0	8	0	0.244597	1	1	1
biological_process	GO:1903772	regulation of viral budding via host ESCRT complex	0	1	0	0.489493	1	1	1
cellular_component	GO:1990071	TRAPPII protein complex	0	5	0	0.414763	1	1	1
cellular_component	GO:0032798	Swi5-Sfr1 complex	0	2	0	0.703278	1	1	1
molecular_function	GO:0030943	mitochondrion targeting sequence binding	0	4	0	0.495264	1	1	1
molecular_function	GO:0015450	protein-transporting ATPase activity	0	1	0	0.838905	1	1	1
biological_process	GO:1905242	response to 3,3',5-triiodo-L-thyronine	0	2	0	0.489493	1	1	1
biological_process	GO:0016031	tRNA import into mitochondrion	0	2	0	0.699647	1	1	1
biological_process	GO:1903896	positive regulation of IRE1-mediated unfolded protein response	0	2	0	0.699647	1	1	1
biological_process	GO:1903899	positive regulation of PERK-mediated unfolded protein response	0	4	0	0.489493	1	1	1
biological_process	GO:1903371	regulation of endoplasmic reticulum tubular network organization	0	2	0	0.998978	0.00823142	1	1
biological_process	GO:0032759	positive regulation of TRAIL production	0	1	0	0.836451	1	1	1
molecular_function	GO:0052905	tRNA (guanine(9)-N(1))-methyltransferase activity	0	6	0	0.34853	1	1	1
molecular_function	GO:0009019	tRNA (guanine-N1-)-methyltransferase activity	0	4	0	0.292374	1	1	1
biological_process	GO:0002939	tRNA N1-guanine methylation	0	4	0	0.489493	1	1	1
molecular_function	GO:0039552	RIG-I binding	0	3	0	0.59038	1	1	1
biological_process	GO:0031664	regulation of lipopolysaccharide-mediated signaling pathway	0	13	0	0.738706	0.428316	1	1
biological_process	GO:0032273	positive regulation of protein polymerization	0	5	0	0.998891	0.00194586	1	0.995
biological_process	GO:0060501	positive regulation of epithelial cell proliferation involved in lung morphogenesis	0	7	0	0.286437	1	1	1
molecular_function	GO:0140311	protein sequestering activity	0	6	0	0.34853	1	1	1
biological_process	GO:0060033	anatomical structure regression	0	5	0	0.621514	0.621954	1	1
biological_process	GO:0098508	endothelial to hematopoietic transition	0	3	0	0.585213	1	1	1
biological_process	GO:0002316	follicular B cell differentiation	0	3	0	0.585213	1	1	1
biological_process	GO:0002314	germinal center B cell differentiation	0	8	0	0.23958	1	1	1
biological_process	GO:0120186	negative regulation of protein localization to chromatin	0	1	0	0.836451	1	1	1
biological_process	GO:0090402	oncogene-induced cell senescence	0	6	0	0.342456	1	1	1
biological_process	GO:1904151	positive regulation of microglial cell mediated cytotoxicity	0	4	0	0.489493	1	1	1
biological_process	GO:2000529	positive regulation of myeloid dendritic cell chemotaxis	0	4	0	0.489493	1	1	1
biological_process	GO:0002572	pro-T cell differentiation	0	3	0	0.489493	1	1	1
biological_process	GO:1905453	regulation of myeloid progenitor cell differentiation	0	2	0	0.489493	1	1	1
biological_process	GO:0031345	negative regulation of cell projection organization	0	4	0	1	2.16462e-08	1	0.001
biological_process	GO:0051387	negative regulation of neurotrophin TRK receptor signaling pathway	0	6	0	0.342456	1	1	1
biological_process	GO:0000711	meiotic DNA repair synthesis	0	5	0	0.409427	1	1	1
biological_process	GO:0048137	spermatocyte division	0	3	0	0.585213	1	1	1
molecular_function	GO:0008453	alanine-glyoxylate transaminase activity	0	3	0	0.59038	1	1	1
molecular_function	GO:0004760	serine-pyruvate transaminase activity	0	1	0	0.838905	1	1	1
biological_process	GO:0019265	glycine biosynthetic process, by transamination of glyoxylate	0	3	0	0.585213	1	1	1
biological_process	GO:0009436	glyoxylate catabolic process	0	4	0	0.489493	1	1	1
biological_process	GO:0046724	oxalic acid secretion	0	2	0	0.699647	1	1	1
biological_process	GO:0090311	regulation of protein deacetylation	0	4	0	0.96116	0.0714141	1	1
cellular_component	GO:0005831	steroid hormone aporeceptor complex	0	1	0	0.838619	1	1	1
molecular_function	GO:0002153	steroid receptor RNA activator RNA binding	0	3	0	0.59038	1	1	1
biological_process	GO:1904393	regulation of skeletal muscle acetylcholine-gated channel clustering	0	4	0	0.614433	0.76042	1	1
biological_process	GO:0061015	snRNA import into nucleus	0	4	0	0.489493	1	1	1
biological_process	GO:0072594	establishment of protein localization to organelle	0	10	0	0.995069	0.00678142	1	1
biological_process	GO:0090140	regulation of mitochondrial fission	0	9	0	0.0558661	0.982356	1	1
biological_process	GO:0035771	interleukin-4-mediated signaling pathway	0	3	0	0.744286	0.657544	1	1
biological_process	GO:0060443	mammary gland morphogenesis	0	6	0	0.961706	0.0719876	1	1
biological_process	GO:0048295	positive regulation of isotype switching to IgE isotypes	0	3	0	0.489493	1	1	1
cellular_component	GO:0005787	signal peptidase complex	0	21	0	0.024795	1	0.998	1
biological_process	GO:0019082	viral protein processing	0	3	0	0.585213	1	1	1
biological_process	GO:0021816	extension of a leading process involved in cell motility in cerebral cortex radial glia guided migration	0	1	0	0.836451	1	1	1
biological_process	GO:0003363	lamellipodium assembly involved in ameboidal cell migration	0	1	0	0.836451	1	1	1
biological_process	GO:1902117	positive regulation of organelle assembly	0	1	0	0.99947	0.00116223	1	0.979
biological_process	GO:0120181	focal adhesion disassembly	0	1	0	0.286437	1	1	1
biological_process	GO:0070495	negative regulation of thrombin-activated receptor signaling pathway	0	4	0	0.489493	1	1	1
cellular_component	GO:0016591	RNA polymerase II, holoenzyme	0	10	0	0.998058	0.00382484	1	0.865
biological_process	GO:0031124	mRNA 3'-end processing	0	7	0	0.350714	0.754341	1	1
cellular_component	GO:1990665	AnxA2-p11 complex	0	2	0	0.703278	1	1	1
cellular_component	GO:0000839	Hrd1p ubiquitin ligase ERAD-L complex	0	8	0	0.244597	1	1	1
biological_process	GO:0060373	regulation of ventricular cardiac muscle cell membrane depolarization	0	8	0	0.23958	1	1	1
biological_process	GO:0089708	L-histidine transmembrane export from vacuole	0	1	0	0.836451	1	1	1
biological_process	GO:0033023	mast cell homeostasis	0	1	0	0.342456	1	1	1
biological_process	GO:0070430	positive regulation of nucleotide-binding oligomerization domain containing 1 signaling pathway	0	3	0	0.585213	1	1	1
cellular_component	GO:1990130	GATOR1 complex	0	5	0	0.414763	1	1	1
cellular_component	GO:0140007	KICSTOR complex	0	6	0	0.347818	1	1	1
molecular_function	GO:0015136	sialic acid transmembrane transporter activity	0	7	0	0.292374	1	1	1
biological_process	GO:0015739	sialic acid transport	0	7	0	0.286437	1	1	1
molecular_function	GO:0015660	formate efflux transmembrane transporter activity	0	1	0	0.838905	1	1	1
molecular_function	GO:0015499	formate transmembrane transporter activity	0	1	0	0.838905	1	1	1
biological_process	GO:0015724	formate transport	0	1	0	0.836451	1	1	1
biological_process	GO:0015797	mannitol transport	0	1	0	0.836451	1	1	1
biological_process	GO:0019532	oxalate transport	0	4	0	0.409427	1	1	1
biological_process	GO:2001150	positive regulation of dipeptide transmembrane transport	0	2	0	0.699647	1	1	1
molecular_function	GO:0090433	palmitoyl-CoA ligase activity	0	1	0	0.838905	1	1	1
biological_process	GO:0062003	negative regulation of all-trans-retinyl-ester hydrolase, 11-cis retinol forming activity	0	1	0	0.836451	1	1	1
molecular_function	GO:0005316	high-affinity inorganic phosphate:sodium symporter activity	0	1	0	0.838905	1	1	1
biological_process	GO:0006817	phosphate ion transport	0	10	0	0.276781	0.862166	1	1
cellular_component	GO:0034715	pICln-Sm protein complex	0	7	0	0.291678	1	1	1
cellular_component	GO:0032299	ribonuclease H2 complex	0	7	0	0.291678	1	1	1
molecular_function	GO:0004750	D-ribulose-phosphate 3-epimerase activity	0	2	0	0.703758	1	1	1
biological_process	GO:0019323	pentose catabolic process	0	1	0	0.409427	1	1	1
molecular_function	GO:0070699	type II activin receptor binding	0	4	0	0.495264	1	1	1
molecular_function	GO:0005280	amino acid:proton symporter activity	0	3	0	0.495264	1	1	1
biological_process	GO:0032973	amino acid export across plasma membrane	0	1	0	0.836451	1	1	1
biological_process	GO:1900925	positive regulation of glycine import across plasma membrane	0	1	0	0.836451	1	1	1
biological_process	GO:0035524	proline transmembrane transport	0	6	0	0.200387	1	1	1
biological_process	GO:0070881	regulation of proline transport	0	1	0	0.585213	1	1	1
biological_process	GO:0050798	activated T cell proliferation	0	8	0	0.0951033	0.958741	1	1
biological_process	GO:0060004	reflex	0	1	0	0.860238	0.272978	1	1
biological_process	GO:0035425	autocrine signaling	0	8	0	0.23958	1	1	1
biological_process	GO:0035821	modulation of process of another organism	0	5	0	0.593282	0.479073	1	1
biological_process	GO:0070488	neutrophil aggregation	0	3	0	0.489493	1	1	1
biological_process	GO:0018119	peptidyl-cysteine S-nitrosylation	0	6	0	0.740855	0.499566	1	1
biological_process	GO:0035606	peptidyl-cysteine S-trans-nitrosylation	0	2	0	0.699647	1	1	1
biological_process	GO:0045113	regulation of integrin biosynthetic process	0	2	0	0.908583	0.321432	1	1
biological_process	GO:0140157	ammonium import across plasma membrane	0	2	0	0.699647	1	1	1
molecular_function	GO:0046715	active borate transmembrane transporter activity	0	1	0	0.838905	1	1	1
biological_process	GO:0046713	borate transport	0	1	0	0.836451	1	1	1
biological_process	GO:0030003	cellular cation homeostasis	0	2	0	0.379699	0.655788	1	1
biological_process	GO:0042044	fluid transport	0	3	0	0.411521	0.769794	1	1
biological_process	GO:2000739	regulation of mesenchymal stem cell differentiation	0	2	0	0.991769	0.0451283	1	1
biological_process	GO:0002820	negative regulation of adaptive immune response	0	3	0	0.00131694	0.999798	0.792	1
biological_process	GO:0050869	negative regulation of B cell activation	0	8	0	0.110927	0.960217	1	1
molecular_function	GO:0050197	phytanate-CoA ligase activity	0	2	0	0.703758	1	1	1
molecular_function	GO:0070251	pristanate-CoA ligase activity	0	2	0	0.703758	1	1	1
molecular_function	GO:0004955	prostaglandin receptor activity	0	1	0	0.99946	0.00336027	1	0.971
biological_process	GO:0071720	sodium-independent prostaglandin transport	0	1	0	0.836451	1	1	1
biological_process	GO:0038020	insulin receptor recycling	0	1	0	0.836451	1	1	1
biological_process	GO:1902963	negative regulation of metalloendopeptidase activity involved in amyloid precursor protein catabolic process	0	2	0	0.699647	1	1	1
biological_process	GO:1902997	negative regulation of neurofibrillary tangle assembly	0	1	0	0.836451	1	1	1
biological_process	GO:1902771	positive regulation of choline O-acetyltransferase activity	0	1	0	0.836451	1	1	1
biological_process	GO:1902955	positive regulation of early endosome to recycling endosome transport	0	1	0	0.836451	1	1	1
biological_process	GO:1902966	positive regulation of protein localization to early endosome	0	12	0	0.11725	1	1	1
biological_process	GO:0043377	negative regulation of CD8-positive, alpha-beta T cell differentiation	0	2	0	0.699647	1	1	1
biological_process	GO:0043372	positive regulation of CD4-positive, alpha-beta T cell differentiation	0	6	0	0.540637	0.646492	1	1
biological_process	GO:0010533	regulation of activation of Janus kinase activity	0	1	0	0.614433	0.76042	1	1
biological_process	GO:0060334	regulation of interferon-gamma-mediated signaling pathway	0	3	0	0.621514	0.621954	1	1
biological_process	GO:0042509	regulation of tyrosine phosphorylation of STAT protein	0	7	0	0.046224	0.979446	1	1
biological_process	GO:1904693	midbrain morphogenesis	0	1	0	0.836451	1	1	1
molecular_function	GO:1990405	protein antigen binding	0	21	0	0.0249718	1	1	1
molecular_function	GO:0045309	protein phosphorylated amino acid binding	0	4	0	0.832709	0.251276	1	1
biological_process	GO:0097530	granulocyte migration	0	3	0	0.00345307	0.998296	0.98	1
biological_process	GO:0071650	negative regulation of chemokine (C-C motif) ligand 5 production	0	4	0	0.489493	1	1	1
biological_process	GO:1903720	negative regulation of I-kappaB phosphorylation	0	1	0	0.836451	1	1	1
biological_process	GO:0071641	negative regulation of macrophage inflammatory protein 1 alpha production	0	3	0	0.585213	1	1	1
biological_process	GO:0032651	regulation of interleukin-1 beta production	0	8	0	0.112443	0.933826	1	1
biological_process	GO:0061951	establishment of protein localization to plasma membrane	0	5	0	0.876504	0.189923	1	1
biological_process	GO:1903609	negative regulation of inward rectifier potassium channel activity	0	2	0	0.699647	1	1	1
biological_process	GO:1904719	positive regulation of AMPA glutamate receptor clustering	0	9	0	0.200387	1	1	1
biological_process	GO:0036089	cleavage furrow formation	0	8	0	0.23958	1	1	1
biological_process	GO:0017038	protein import	0	4	0	0.997675	0.00364599	1	1
molecular_function	GO:0070139	SUMO-specific endopeptidase activity	0	9	0	0.205744	1	1	1
biological_process	GO:1990743	protein sialylation	0	6	0	0.342456	1	1	1
molecular_function	GO:0003836	beta-galactoside (CMP) alpha-2,3-sialyltransferase activity	0	4	0	0.495264	1	1	1
molecular_function	GO:0047288	monosialoganglioside sialyltransferase activity	0	3	0	0.59038	1	1	1
molecular_function	GO:0008118	N-acetyllactosaminide alpha-2,3-sialyltransferase activity	0	2	0	0.703758	1	1	1
molecular_function	GO:0004513	neolactotetraosylceramide alpha-2,3-sialyltransferase activity	0	1	0	0.838905	1	1	1
biological_process	GO:0030259	lipid glycosylation	0	16	0	0.0573762	1	1	1
biological_process	GO:0097503	sialylation	0	4	0	0.342456	1	1	1
biological_process	GO:0006688	glycosphingolipid biosynthetic process	0	9	0	0.0322966	0.9953	1	1
molecular_function	GO:0106331	sialate 4-O-acetylesterase activity	0	1	0	0.838905	1	1	1
molecular_function	GO:0106330	sialate 9-O-acetylesterase activity	0	1	0	0.838905	1	1	1
molecular_function	GO:0001681	sialate O-acetylesterase activity	0	5	0	0.41547	1	1	1
biological_process	GO:0002682	regulation of immune system process	0	16	0	0.00115694	0.999071	0.759	1
biological_process	GO:0060806	negative regulation of cell differentiation involved in embryonic placenta development	0	1	0	0.836451	1	1	1
biological_process	GO:0010957	negative regulation of vitamin D biosynthetic process	0	2	0	0.9407	0.255714	1	1
cellular_component	GO:0071142	homomeric SMAD protein complex	0	2	0	0.703278	1	1	1
biological_process	GO:0038092	nodal signaling pathway	0	9	0	0.740855	0.499566	1	1
biological_process	GO:0048340	paraxial mesoderm morphogenesis	0	3	0	0.64008	0.652551	1	1
biological_process	GO:0042592	homeostatic process	0	7	0	0.999982	2.29554e-05	1	0.084
biological_process	GO:0001710	mesodermal cell fate commitment	0	3	0	0.868637	0.298463	1	1
molecular_function	GO:0031962	mineralocorticoid receptor binding	0	1	0	0.838905	1	1	1
biological_process	GO:0097296	activation of cysteine-type endopeptidase activity involved in apoptotic signaling pathway	0	3	0	0.585213	1	1	1
biological_process	GO:0061767	negative regulation of lung blood pressure	0	1	0	0.836451	1	1	1
biological_process	GO:0010694	positive regulation of alkaline phosphatase activity	0	6	0	0.342456	1	1	1
biological_process	GO:0032916	positive regulation of transforming growth factor beta3 production	0	2	0	0.699647	1	1	1
biological_process	GO:0016202	regulation of striated muscle tissue development	0	9	0	0.541403	0.601296	1	1
biological_process	GO:2000320	negative regulation of T-helper 17 cell differentiation	0	9	0	0.140185	1	1	1
biological_process	GO:2000317	negative regulation of T-helper 17 type immune response	0	2	0	0.11725	1	1	1
biological_process	GO:1903043	positive regulation of chondrocyte hypertrophy	0	1	0	0.836451	1	1	1
biological_process	GO:0051045	negative regulation of membrane protein ectodomain proteolysis	0	7	0	0.286437	1	1	1
biological_process	GO:0032487	regulation of Rap protein signal transduction	0	3	0	0.585213	1	1	1
biological_process	GO:0085032	modulation by symbiont of host I-kappaB kinase/NF-kappaB cascade	0	1	0	0.836451	1	1	1
biological_process	GO:0002755	MyD88-dependent toll-like receptor signaling pathway	0	29	0	0.0175995	0.997701	1	1
biological_process	GO:1903003	positive regulation of protein deubiquitination	0	5	0	0.614433	0.76042	1	1
biological_process	GO:1904684	negative regulation of metalloendopeptidase activity	0	2	0	0.489493	1	1	1
biological_process	GO:1903984	positive regulation of TRAIL-activated apoptotic signaling pathway	0	3	0	0.585213	1	1	1
molecular_function	GO:0004727	prenylated protein tyrosine phosphatase activity	0	1	0	0.838905	1	1	1
biological_process	GO:1904951	positive regulation of establishment of protein localization	0	8	0	0.99935	0.0010045	1	0.959
molecular_function	GO:0008929	methylglyoxal synthase activity	0	2	0	0.703758	1	1	1
molecular_function	GO:0004807	triose-phosphate isomerase activity	0	2	0	0.703758	1	1	1
biological_process	GO:0019242	methylglyoxal biosynthetic process	0	3	0	0.585213	1	1	1
biological_process	GO:0032365	intracellular lipid transport	0	2	0	0.963625	0.0722567	1	1
biological_process	GO:0048632	negative regulation of skeletal muscle tissue growth	0	2	0	0.699647	1	1	1
biological_process	GO:0002086	diaphragm contraction	0	3	0	0.585213	1	1	1
biological_process	GO:0032972	regulation of muscle filament sliding speed	0	3	0	0.585213	1	1	1
biological_process	GO:1901995	positive regulation of meiotic cell cycle phase transition	0	1	0	0.809757	0.590573	1	1
molecular_function	GO:0140662	ATP-dependent protein folding chaperone	0	1	0	NA	NA	NA	NA
molecular_function	GO:0004726	non-membrane spanning protein tyrosine phosphatase activity	0	9	0	0.205744	1	1	1
biological_process	GO:0032717	negative regulation of interleukin-8 production	0	19	0	0.0335674	1	1	1
biological_process	GO:0070433	negative regulation of nucleotide-binding oligomerization domain containing 2 signaling pathway	0	3	0	0.585213	1	1	1
biological_process	GO:0035644	phosphoanandamide dephosphorylation	0	1	0	0.836451	1	1	1
biological_process	GO:2000566	positive regulation of CD8-positive, alpha-beta T cell proliferation	0	3	0	0.585213	1	1	1
biological_process	GO:0071663	positive regulation of granzyme B production	0	3	0	0.585213	1	1	1
biological_process	GO:0002685	regulation of leukocyte migration	0	6	0	0.0150558	0.990688	1	1
biological_process	GO:0032817	regulation of natural killer cell proliferation	0	2	0	0.495428	0.832395	1	1
biological_process	GO:0072757	cellular response to camptothecin	0	6	0	0.342456	1	1	1
cellular_component	GO:0005971	ribonucleoside-diphosphate reductase complex	0	2	0	0.703278	1	1	1
molecular_function	GO:0004748	ribonucleoside-diphosphate reductase activity, thioredoxin disulfide as acceptor	0	3	0	0.59038	1	1	1
biological_process	GO:0009265	2'-deoxyribonucleotide biosynthetic process	0	3	0	0.0401352	1	1	1
biological_process	GO:0009263	deoxyribonucleotide biosynthetic process	0	10	0	0.0114873	1	1	1
biological_process	GO:0009262	deoxyribonucleotide metabolic process	0	2	0	0.0380086	0.985608	1	1
biological_process	GO:0009185	ribonucleoside diphosphate metabolic process	0	3	0	0.852984	0.198045	1	1
molecular_function	GO:0005298	proline:sodium symporter activity	0	3	0	0.59038	1	1	1
biological_process	GO:0015820	leucine transport	0	6	0	0.783902	0.504572	1	1
molecular_function	GO:0008269	JAK pathway signal transduction adaptor activity	0	5	0	0.41547	1	1	1
biological_process	GO:0140021	mitochondrial ADP transmembrane transport	0	4	0	0.489493	1	1	1
biological_process	GO:1990544	mitochondrial ATP transmembrane transport	0	4	0	0.489493	1	1	1
biological_process	GO:1904669	ATP export	0	4	0	0.489493	1	1	1
biological_process	GO:1903790	guanine nucleotide transmembrane transport	0	1	0	0.489493	1	1	1
biological_process	GO:0006121	mitochondrial electron transport, succinate to ubiquinone	0	5	0	0.409427	1	1	1
biological_process	GO:0034553	mitochondrial respiratory chain complex II assembly	0	4	0	0.489493	1	1	1
biological_process	GO:0018293	protein-FAD linkage	0	2	0	0.699647	1	1	1
molecular_function	GO:0005330	dopamine:sodium symporter activity	0	4	0	0.495264	1	1	1
molecular_function	GO:0005334	norepinephrine:sodium symporter activity	0	3	0	0.59038	1	1	1
molecular_function	GO:0015214	pyrimidine nucleoside transmembrane transporter activity	0	2	0	0.875449	0.377859	1	1
molecular_function	GO:0015651	quaternary ammonium group transmembrane transporter activity	0	7	0	0.278275	0.928314	1	1
molecular_function	GO:0008513	secondary active organic cation transmembrane transporter activity	0	1	0	0.838905	1	1	1
biological_process	GO:0015872	dopamine transport	0	5	0	0.0469624	0.981697	1	1
biological_process	GO:0048241	epinephrine transport	0	1	0	0.688494	0.607531	1	1
biological_process	GO:0015874	norepinephrine transport	0	3	0	0.994193	0.0173456	1	1
biological_process	GO:0015697	quaternary ammonium group transport	0	7	0	0.416488	0.81852	1	1
molecular_function	GO:1901235	(R)-carnitine transmembrane transporter activity	0	2	0	0.703758	1	1	1
molecular_function	GO:0015226	carnitine transmembrane transporter activity	0	4	0	0.495264	1	1	1
biological_process	GO:1902270	(R)-carnitine transmembrane transport	0	2	0	0.699647	1	1	1
biological_process	GO:0009437	carnitine metabolic process	0	10	0	0.0820215	1	1	1
biological_process	GO:0015879	carnitine transport	0	6	0	0.286437	1	1	1
biological_process	GO:0060731	positive regulation of intestinal epithelial structure maintenance	0	2	0	0.699647	1	1	1
biological_process	GO:0009609	response to symbiotic bacterium	0	7	0	0.286437	1	1	1
biological_process	GO:0070715	sodium-dependent organic cation transport	0	2	0	0.699647	1	1	1
biological_process	GO:0046415	urate metabolic process	0	13	0	0.0164234	1	1	1
biological_process	GO:0071639	positive regulation of monocyte chemotactic protein-1 production	0	25	0	0.0114873	1	1	1
biological_process	GO:0045728	respiratory burst after phagocytosis	0	3	0	0.585213	1	1	1
molecular_function	GO:0046964	3'-phosphoadenosine 5'-phosphosulfate transmembrane transporter activity	0	2	0	0.703758	1	1	1
biological_process	GO:0046963	3'-phosphoadenosine 5'-phosphosulfate transport	0	1	0	0.836451	1	1	1
molecular_function	GO:0070287	ferritin receptor activity	0	2	0	0.703758	1	1	1
biological_process	GO:0006658	phosphatidylserine metabolic process	0	14	0	0.411521	0.769794	1	1
biological_process	GO:1904219	positive regulation of CDP-diacylglycerol-serine O-phosphatidyltransferase activity	0	3	0	0.585213	1	1	1
biological_process	GO:1904222	positive regulation of serine C-palmitoyltransferase activity	0	3	0	0.585213	1	1	1
biological_process	GO:0009597	detection of virus	0	5	0	0.409427	1	1	1
biological_process	GO:2000642	negative regulation of early endosome to late endosome transport	0	4	0	0.489493	1	1	1
molecular_function	GO:0070728	leucine binding	0	7	0	0.292374	1	1	1
molecular_function	GO:0016684	oxidoreductase activity, acting on peroxide as acceptor	0	5	0	0.00329027	0.999151	0.671	1
biological_process	GO:1901031	regulation of response to reactive oxygen species	0	6	0	0.970477	0.0623532	1	1
biological_process	GO:0090234	regulation of kinetochore assembly	0	4	0	0.489493	1	1	1
biological_process	GO:0090169	regulation of spindle assembly	0	3	0	0.999989	5.39979e-05	1	0.164
biological_process	GO:2000761	positive regulation of N-terminal peptidyl-lysine acetylation	0	1	0	0.836451	1	1	1
cellular_component	GO:0099569	presynaptic cytoskeleton	0	1	0	0.913248	0.256419	1	1
cellular_component	GO:1990675	Golgi medial cisterna membrane	0	1	0	0.838619	1	1	1
cellular_component	GO:1990676	Golgi trans cisterna membrane	0	1	0	0.838619	1	1	1
biological_process	GO:0010706	ganglioside biosynthetic process via lactosylceramide	0	5	0	0.409427	1	1	1
biological_process	GO:0002319	memory B cell differentiation	0	1	0	0.836451	1	1	1
biological_process	GO:1905403	negative regulation of activated CD8-positive, alpha-beta T cell apoptotic process	0	2	0	0.699647	1	1	1
molecular_function	GO:0030550	acetylcholine receptor inhibitor activity	0	17	0	0.0504408	1	1	1
biological_process	GO:0099601	regulation of neurotransmitter receptor activity	0	6	0	0.989085	0.021304	1	1
biological_process	GO:0043152	induction of bacterial agglutination	0	5	0	0.409427	1	1	1
biological_process	GO:0008228	opsonization	0	5	0	0.592219	0.693346	1	1
biological_process	GO:1905226	regulation of adhesion of symbiont to host epithelial cell	0	1	0	0.836451	1	1	1
biological_process	GO:0050828	regulation of liquid surface tension	0	3	0	0.585213	1	1	1
biological_process	GO:1900110	negative regulation of histone H3-K9 dimethylation	0	2	0	0.699647	1	1	1
biological_process	GO:0090240	positive regulation of histone H4 acetylation	0	6	0	0.87097	0.385567	1	1
biological_process	GO:0039692	single stranded viral RNA replication via double stranded DNA intermediate	0	1	0	0.965273	0.106386	1	1
molecular_function	GO:0019200	carbohydrate kinase activity	0	1	0	0.364723	0.756611	1	1
molecular_function	GO:1990444	F-box domain binding	0	3	0	0.59038	1	1	1
cellular_component	GO:0031265	CD95 death-inducing signaling complex	0	7	0	0.291678	1	1	1
cellular_component	GO:0031264	death-inducing signaling complex	0	6	0	0.205115	1	1	1
molecular_function	GO:0005031	tumor necrosis factor-activated receptor activity	0	12	0	0.121448	1	1	1
biological_process	GO:0031104	dendrite regeneration	0	3	0	0.585213	1	1	1
biological_process	GO:0006925	inflammatory cell apoptotic process	0	4	0	0.970269	0.0744207	1	1
biological_process	GO:0070227	lymphocyte apoptotic process	0	1	0	0.0283224	0.987495	1	1
biological_process	GO:0097527	necroptotic signaling pathway	0	9	0	0.200387	1	1	1
cellular_component	GO:0000811	GINS complex	0	5	0	0.414763	1	1	1
biological_process	GO:1903045	neural crest cell migration involved in sympathetic nervous system development	0	1	0	0.836451	1	1	1
biological_process	GO:0060988	lipid tube assembly	0	3	0	0.489493	1	1	1
biological_process	GO:0097753	membrane bending	0	2	0	0.699647	1	1	1
biological_process	GO:0097749	membrane tubulation	0	3	0	0.342456	1	1	1
biological_process	GO:1905604	negative regulation of blood-brain barrier permeability	0	9	0	0.200387	1	1	1
biological_process	GO:0099050	vesicle scission	0	1	0	0.836451	1	1	1
biological_process	GO:2000676	positive regulation of type B pancreatic cell apoptotic process	0	5	0	0.409427	1	1	1
molecular_function	GO:0016667	oxidoreductase activity, acting on a sulfur group of donors	0	2	0	1	7.86673e-07	1	0.001
molecular_function	GO:0032542	sulfiredoxin activity	0	3	0	0.59038	1	1	1
biological_process	GO:0035112	genitalia morphogenesis	0	3	0	0.740855	0.499566	1	1
biological_process	GO:1905748	hard palate morphogenesis	0	2	0	0.699647	1	1	1
biological_process	GO:0098583	learned vocalization behavior	0	2	0	0.699647	1	1	1
biological_process	GO:0071626	mastication	0	2	0	0.699647	1	1	1
biological_process	GO:1905747	negative regulation of saliva secretion	0	2	0	0.699647	1	1	1
biological_process	GO:0048634	regulation of muscle organ development	0	2	0	0.4497	0.684938	1	1
biological_process	GO:0007356	thorax and anterior abdomen determination	0	3	0	0.585213	1	1	1
molecular_function	GO:0031836	neuromedin K receptor binding	0	2	0	0.703758	1	1	1
molecular_function	GO:0031837	substance K receptor binding	0	3	0	0.59038	1	1	1
molecular_function	GO:0031835	substance P receptor binding	0	2	0	0.703758	1	1	1
biological_process	GO:2000854	positive regulation of corticosterone secretion	0	3	0	0.585213	1	1	1
biological_process	GO:0001878	response to yeast	0	18	0	0.0335674	1	1	1
biological_process	GO:0007217	tachykinin receptor signaling pathway	0	7	0	0.286437	1	1	1
biological_process	GO:1904057	negative regulation of sensory perception of pain	0	4	0	0.489493	1	1	1
molecular_function	GO:0004766	spermidine synthase activity	0	1	0	0.838905	1	1	1
biological_process	GO:0006596	polyamine biosynthetic process	0	18	0	0.0238762	0.996713	1	1
biological_process	GO:0008295	spermidine biosynthetic process	0	6	0	0.286437	1	1	1
molecular_function	GO:0008783	agmatinase activity	0	1	0	0.838905	1	1	1
biological_process	GO:0033389	putrescine biosynthetic process from arginine, using agmatinase	0	1	0	0.836451	1	1	1
biological_process	GO:0098964	anterograde dendritic transport of messenger ribonucleoprotein complex	0	2	0	0.699647	1	1	1
biological_process	GO:0106101	ER-dependent peroxisome localization	0	1	0	0.836451	1	1	1
biological_process	GO:0032581	ER-dependent peroxisome organization	0	1	0	0.836451	1	1	1
biological_process	GO:0016557	peroxisome membrane biogenesis	0	4	0	0.489493	1	1	1
biological_process	GO:0002149	hypochlorous acid biosynthetic process	0	4	0	0.489493	1	1	1
biological_process	GO:0002679	respiratory burst involved in defense response	0	2	0	0.0820215	1	1	1
biological_process	GO:1990268	response to gold nanoparticle	0	2	0	0.699647	1	1	1
cellular_component	GO:0000444	MIS12/MIND type complex	0	7	0	0.244597	1	1	1
cellular_component	GO:0000818	nuclear MIS12/MIND complex	0	4	0	0.494589	1	1	1
biological_process	GO:0072214	metanephric cortex development	0	1	0	0.836451	1	1	1
biological_process	GO:0072219	metanephric cortical collecting duct development	0	1	0	0.836451	1	1	1
biological_process	GO:0072235	metanephric distal tubule development	0	1	0	0.983522	0.0914172	1	1
biological_process	GO:0072208	metanephric smooth muscle tissue development	0	2	0	0.699647	1	1	1
biological_process	GO:0060315	negative regulation of ryanodine-sensitive calcium-release channel activity	0	10	0	0.167605	1	1	1
biological_process	GO:0031587	positive regulation of inositol 1,4,5-trisphosphate-sensitive calcium-release channel activity	0	5	0	0.409427	1	1	1
molecular_function	GO:0047223	beta-1,3-galactosyl-O-glycosyl-glycoprotein beta-1,3-N-acetylglucosaminyltransferase activity	0	2	0	0.703758	1	1	1
molecular_function	GO:0003896	DNA primase activity	0	5	0	0.41547	1	1	1
biological_process	GO:0043504	mitochondrial DNA repair	0	8	0	0.23958	1	1	1
biological_process	GO:0002265	astrocyte activation involved in immune response	0	4	0	0.489493	1	1	1
biological_process	GO:0021870	Cajal-Retzius cell differentiation	0	1	0	0.836451	1	1	1
biological_process	GO:0044267	cellular protein metabolic process	0	20	0	1	1.52004e-10	1	0
biological_process	GO:0098712	L-glutamate import across plasma membrane	0	9	0	0.0573762	1	1	1
biological_process	GO:1904797	negative regulation of core promoter binding	0	2	0	0.699647	1	1	1
biological_process	GO:1905908	positive regulation of amyloid fibril formation	0	2	0	0.699647	1	1	1
biological_process	GO:0050820	positive regulation of coagulation	0	4	0	0.305759	0.859178	1	1
biological_process	GO:0002038	positive regulation of L-glutamate import across plasma membrane	0	2	0	0.585213	1	1	1
biological_process	GO:0035282	segmentation	0	3	0	0.999936	0.000150803	1	0.434
biological_process	GO:0051563	smooth endoplasmic reticulum calcium ion homeostasis	0	2	0	0.699647	1	1	1
molecular_function	GO:0070492	oligosaccharide binding	0	21	0	0.0147376	1	0.998	1
molecular_function	GO:0042834	peptidoglycan binding	0	20	0	0.0297706	1	1	1
biological_process	GO:0044278	cell wall disruption in another organism	0	7	0	0.286437	1	1	1
molecular_function	GO:0032427	GBD domain binding	0	2	0	0.703758	1	1	1
biological_process	GO:1904750	negative regulation of protein localization to nucleolus	0	1	0	0.836451	1	1	1
cellular_component	GO:0097452	GAIT complex	0	4	0	0.494589	1	1	1
biological_process	GO:1901194	negative regulation of formation of translation preinitiation complex	0	1	0	0.836451	1	1	1
molecular_function	GO:0005368	taurine transmembrane transporter activity	0	3	0	0.59038	1	1	1
biological_process	GO:0015734	taurine transport	0	6	0	0.342456	1	1	1
biological_process	GO:0051251	positive regulation of lymphocyte activation	0	4	0	6.22953e-11	1	0	1
biological_process	GO:0019646	aerobic electron transport chain	0	1	0	0.235406	0.852387	1	1
biological_process	GO:1990549	mitochondrial NAD transmembrane transport	0	1	0	0.836451	1	1	1
biological_process	GO:0051608	histamine transport	0	2	0	0.119962	0.97652	1	1
biological_process	GO:0015850	organic hydroxy compound transport	0	1	0	0.860869	0.173111	1	1
biological_process	GO:0032098	regulation of appetite	0	8	0	0.442404	0.746398	1	1
biological_process	GO:0006837	serotonin transport	0	2	0	0.727022	0.458823	1	1
molecular_function	GO:0005460	UDP-glucose transmembrane transporter activity	0	1	0	0.838905	1	1	1
biological_process	GO:0046520	sphingoid biosynthetic process	0	1	0	0.416488	0.81852	1	1
molecular_function	GO:0008574	plus-end-directed microtubule motor activity	0	17	0	0.0504408	1	1	1
biological_process	GO:0086098	angiotensin-activated signaling pathway involved in heart process	0	2	0	0.699647	1	1	1
biological_process	GO:0051902	negative regulation of mitochondrial depolarization	0	6	0	0.342456	1	1	1
biological_process	GO:0035306	positive regulation of dephosphorylation	0	2	0	0.299205	0.804026	1	1
biological_process	GO:0051222	positive regulation of protein transport	0	6	0	0.998732	0.00193672	1	0.995
biological_process	GO:2001286	regulation of caveolin-mediated endocytosis	0	1	0	0.342456	1	1	1
biological_process	GO:0051385	response to mineralocorticoid	0	2	0	0.937647	0.11997	1	1
biological_process	GO:0097499	protein localization to non-motile cilium	0	3	0	0.269907	0.931399	1	1
biological_process	GO:1905799	regulation of intraciliary retrograde transport	0	2	0	0.699647	1	1	1
molecular_function	GO:1990760	osmolarity-sensing cation channel activity	0	4	0	0.495264	1	1	1
molecular_function	GO:0097604	temperature-gated cation channel activity	0	2	0	0.703758	1	1	1
biological_process	GO:0071244	cellular response to carbon dioxide	0	1	0	0.836451	1	1	1
biological_process	GO:0050968	detection of chemical stimulus involved in sensory perception of pain	0	3	0	0.585213	1	1	1
biological_process	GO:1903793	positive regulation of anion transport	0	1	0	0.874111	0.204707	1	1
biological_process	GO:1903522	regulation of blood circulation	0	2	0	0.994735	0.00781259	1	1
biological_process	GO:0098908	regulation of neuronal action potential	0	7	0	0.64008	0.652551	1	1
cellular_component	GO:0070442	integrin alphaIIb-beta3 complex	0	1	0	0.838619	1	1	1
biological_process	GO:0030886	negative regulation of myeloid dendritic cell activation	0	4	0	0.489493	1	1	1
biological_process	GO:0050688	regulation of defense response to virus	0	17	0	0.3245	0.7726	1	1
molecular_function	GO:0008823	cupric reductase activity	0	3	0	0.59038	1	1	1
molecular_function	GO:0052851	ferric-chelate reductase (NADPH) activity	0	3	0	0.59038	1	1	1
biological_process	GO:0098706	iron ion import across cell outer membrane	0	3	0	0.585213	1	1	1
biological_process	GO:0098711	iron ion import across plasma membrane	0	5	0	0.200387	1	1	1
biological_process	GO:1903621	protein localization to photoreceptor connecting cilium	0	1	0	0.836451	1	1	1
biological_process	GO:2000195	negative regulation of female gonad development	0	3	0	0.585213	1	1	1
biological_process	GO:0097210	response to gonadotropin-releasing hormone	0	1	0	0.678568	0.713563	1	1
molecular_function	GO:0050656	3'-phosphoadenosine 5'-phosphosulfate binding	0	11	0	0.144779	1	1	1
molecular_function	GO:0047685	amine sulfotransferase activity	0	2	0	0.703758	1	1	1
molecular_function	GO:0004062	aryl sulfotransferase activity	0	7	0	0.292374	1	1	1
molecular_function	GO:0047894	flavonol 3-sulfotransferase activity	0	2	0	0.703758	1	1	1
molecular_function	GO:0050294	steroid sulfotransferase activity	0	11	0	0.144779	1	1	1
biological_process	GO:0018960	4-nitrophenol metabolic process	0	3	0	0.585213	1	1	1
biological_process	GO:0051923	sulfation	0	35	0	0.00032151	1	0.335	1
biological_process	GO:0000103	sulfate assimilation	0	7	0	0.286437	1	1	1
cellular_component	GO:0000322	storage vacuole	0	4	0	0.494589	1	1	1
molecular_function	GO:0016230	sphingomyelin phosphodiesterase activator activity	0	2	0	0.703758	1	1	1
biological_process	GO:0043311	positive regulation of eosinophil degranulation	0	2	0	0.699647	1	1	1
molecular_function	GO:0004027	alcohol sulfotransferase activity	0	9	0	0.205744	1	1	1
molecular_function	GO:0047704	bile-salt sulfotransferase activity	0	8	0	0.245264	1	1	1
biological_process	GO:0050427	3'-phosphoadenosine 5'-phosphosulfate metabolic process	0	13	0	0.0686011	1	1	1
biological_process	GO:0021681	cerebellar granular layer development	0	3	0	0.701537	0.542659	1	1
biological_process	GO:1903828	negative regulation of protein localization	0	3	0	0.320952	0.75561	1	1
cellular_component	GO:0098674	extrinsic component of neuronal dense core vesicle membrane	0	3	0	0.589776	1	1	1
cellular_component	GO:0002189	ribose phosphate diphosphokinase complex	0	6	0	0.347818	1	1	1
molecular_function	GO:0004749	ribose phosphate diphosphokinase activity	0	9	0	0.205744	1	1	1
biological_process	GO:0006015	5-phosphoribose 1-diphosphate biosynthetic process	0	7	0	0.286437	1	1	1
biological_process	GO:0046101	hypoxanthine biosynthetic process	0	3	0	0.489493	1	1	1
biological_process	GO:0006144	purine nucleobase metabolic process	0	14	0	0.188546	0.923887	1	1
biological_process	GO:0034418	urate biosynthetic process	0	4	0	0.489493	1	1	1
biological_process	GO:0042989	sequestering of actin monomers	0	13	0	0.0980667	1	1	1
molecular_function	GO:0042131	thiamine phosphate phosphatase activity	0	1	0	0.838905	1	1	1
biological_process	GO:0009117	nucleotide metabolic process	0	24	0	0.499116	0.541878	1	1
biological_process	GO:0060168	positive regulation of adenosine receptor signaling pathway	0	3	0	0.585213	1	1	1
biological_process	GO:0006772	thiamine metabolic process	0	3	0	0.585213	1	1	1
biological_process	GO:0033277	abortive mitotic cell cycle	0	2	0	0.699647	1	1	1
biological_process	GO:0021697	cerebellar cortex formation	0	3	0	0.979714	0.0491787	1	1
biological_process	GO:0061582	intestinal epithelial cell migration	0	1	0	0.585213	1	1	1
biological_process	GO:0032528	microvillus organization	0	2	0	0.992877	0.0186258	1	1
biological_process	GO:0033629	negative regulation of cell adhesion mediated by integrin	0	11	0	0.0980667	1	1	1
biological_process	GO:0051463	negative regulation of cortisol secretion	0	1	0	0.836451	1	1	1
molecular_function	GO:0005001	transmembrane receptor protein tyrosine phosphatase activity	0	6	0	0.34853	1	1	1
biological_process	GO:1902686	mitochondrial outer membrane permeabilization involved in programmed cell death	0	2	0	0.749656	0.402271	1	1
biological_process	GO:2000276	negative regulation of oxidative phosphorylation uncoupler activity	0	2	0	0.699647	1	1	1
biological_process	GO:1902445	regulation of mitochondrial membrane permeability involved in programmed necrotic cell death	0	3	0	0.585213	1	1	1
biological_process	GO:0010939	regulation of necrotic cell death	0	1	0	0.119992	0.95039	1	1
biological_process	GO:0010849	regulation of proton-transporting ATPase activity, rotational mechanism	0	1	0	0.836451	1	1	1
cellular_component	GO:0070319	Golgi to plasma membrane transport vesicle	0	2	0	0.703278	1	1	1
biological_process	GO:0021626	central nervous system maturation	0	2	0	0.553123	0.799613	1	1
biological_process	GO:0048069	eye pigmentation	0	3	0	0.9407	0.255714	1	1
molecular_function	GO:0004341	gluconolactonase activity	0	1	0	0.838905	1	1	1
biological_process	GO:0019853	L-ascorbic acid biosynthetic process	0	4	0	0.489493	1	1	1
biological_process	GO:1903011	negative regulation of bone development	0	2	0	0.699647	1	1	1
biological_process	GO:1903611	negative regulation of calcium-dependent ATPase activity	0	1	0	0.836451	1	1	1
biological_process	GO:0051344	negative regulation of cyclic-nucleotide phosphodiesterase activity	0	4	0	0.489493	1	1	1
biological_process	GO:1903625	negative regulation of DNA catabolic process	0	1	0	0.966295	0.190243	1	1
biological_process	GO:1901318	negative regulation of flagellated sperm motility	0	1	0	0.836451	1	1	1
biological_process	GO:1903634	negative regulation of leucine-tRNA ligase activity	0	1	0	0.836451	1	1	1
biological_process	GO:1902679	negative regulation of RNA biosynthetic process	0	1	0	1	4.25801e-21	1	0
biological_process	GO:1903629	positive regulation of dUTP diphosphatase activity	0	1	0	0.836451	1	1	1
biological_process	GO:0010922	positive regulation of phosphatase activity	0	7	0	0.2128	0.900716	1	1
biological_process	GO:1903052	positive regulation of proteolysis involved in cellular protein catabolic process	0	5	0	0.947103	0.0800089	1	1
molecular_function	GO:0017125	deoxycytidyl transferase activity	0	1	0	0.838905	1	1	1
biological_process	GO:0070987	error-free translesion synthesis	0	3	0	0.585213	1	1	1
biological_process	GO:0035860	glial cell-derived neurotrophic factor receptor signaling pathway	0	5	0	0.342456	1	1	1
biological_process	GO:0061572	actin filament bundle organization	0	2	0	0.989761	0.0155396	1	1
biological_process	GO:1900158	negative regulation of bone mineralization involved in bone maturation	0	4	0	0.489493	1	1	1
biological_process	GO:0061182	negative regulation of chondrocyte development	0	4	0	0.489493	1	1	1
biological_process	GO:0001667	ameboidal-type cell migration	0	7	0	0.996491	0.00489412	1	1
biological_process	GO:2000669	negative regulation of dendritic cell apoptotic process	0	9	0	0.200387	1	1	1
biological_process	GO:1903237	negative regulation of leukocyte tethering or rolling	0	7	0	0.286437	1	1	1
biological_process	GO:0090026	positive regulation of monocyte chemotaxis	0	28	0	0.00671944	1	0.999	1
cellular_component	GO:0071014	post-mRNA release spliceosomal complex	0	12	0	0.0713219	1	1	1
biological_process	GO:0000349	generation of catalytic spliceosome for first transesterification step	0	3	0	0.585213	1	1	1
biological_process	GO:0090277	positive regulation of peptide hormone secretion	0	9	0	0.958894	0.0636897	1	1
biological_process	GO:0003050	regulation of systemic arterial blood pressure by atrial natriuretic peptide	0	2	0	0.699647	1	1	1
molecular_function	GO:0046659	digestive hormone activity	0	2	0	0.703758	1	1	1
biological_process	GO:0090187	positive regulation of pancreatic juice secretion	0	3	0	0.585213	1	1	1
biological_process	GO:0090274	positive regulation of somatostatin secretion	0	5	0	0.409427	1	1	1
biological_process	GO:0061430	bone trabecula morphogenesis	0	3	0	0.457341	0.792408	1	1
biological_process	GO:0071348	cellular response to interleukin-11	0	1	0	0.836451	1	1	1
biological_process	GO:0002281	macrophage activation involved in immune response	0	19	0	0.0196372	1	1	1
biological_process	GO:0035089	establishment of apical/basal cell polarity	0	5	0	0.838457	0.303369	1	1
biological_process	GO:0098968	neurotransmitter receptor transport postsynaptic membrane to endosome	0	1	0	0.836451	1	1	1
biological_process	GO:0030859	polarized epithelial cell differentiation	0	5	0	0.895632	0.209191	1	1
molecular_function	GO:0005048	signal sequence binding	0	3	0	0.818823	0.285437	1	1
biological_process	GO:0039019	pronephric nephron development	0	1	0	0.928513	0.414787	1	1
cellular_component	GO:0009295	nucleoid	0	1	0	0.73308	0.394374	1	1
biological_process	GO:1905776	positive regulation of DNA helicase activity	0	6	0	0.342456	1	1	1
molecular_function	GO:0033876	glycochenodeoxycholate sulfotransferase activity	0	1	0	0.838905	1	1	1
cellular_component	GO:0031515	tRNA (m1A) methyltransferase complex	0	4	0	0.494589	1	1	1
molecular_function	GO:0061953	mRNA (adenine-N1-)-methyltransferase activity	0	2	0	0.703758	1	1	1
molecular_function	GO:0016429	tRNA (adenine-N1-)-methyltransferase activity	0	4	0	0.495264	1	1	1
molecular_function	GO:1990239	steroid hormone binding	0	7	0	0.292374	1	1	1
molecular_function	GO:0004830	tryptophan-tRNA ligase activity	0	4	0	0.495264	1	1	1
biological_process	GO:0070183	mitochondrial tryptophanyl-tRNA aminoacylation	0	1	0	0.836451	1	1	1
biological_process	GO:0006436	tryptophanyl-tRNA aminoacylation	0	4	0	0.489493	1	1	1
biological_process	GO:0070236	negative regulation of activation-induced cell death of T cells	0	5	0	0.409427	1	1	1
biological_process	GO:0001562	response to protozoan	0	4	0	0.088277	0.965493	1	1
biological_process	GO:0097712	vesicle targeting, trans-Golgi to periciliary membrane compartment	0	1	0	0.836451	1	1	1
cellular_component	GO:0097058	CRLF-CLCF1 complex	0	2	0	0.703278	1	1	1
molecular_function	GO:0005127	ciliary neurotrophic factor receptor binding	0	9	0	0.205744	1	1	1
biological_process	GO:1902618	cellular response to fluoride	0	2	0	0.699647	1	1	1
biological_process	GO:0071306	cellular response to vitamin E	0	2	0	0.699647	1	1	1
molecular_function	GO:0008404	arachidonic acid 14,15-epoxygenase activity	0	17	0	0.0504408	1	1	1
molecular_function	GO:0070330	aromatase activity	0	50	0	0.000152267	1	0.049	1
molecular_function	GO:0034875	caffeine oxidase activity	0	24	0	0.0147376	1	0.998	1
biological_process	GO:0019373	epoxygenase P450 pathway	0	43	0	0.000459775	1	0.45	1
biological_process	GO:1902389	ceramide 1-phosphate transport	0	1	0	0.836451	1	1	1
biological_process	GO:0051409	response to nitrosative stress	0	4	0	0.495428	0.832395	1	1
molecular_function	GO:0101020	estrogen 16-alpha-hydroxylase activity	0	16	0	0.0601325	1	1	1
biological_process	GO:0042537	benzene-containing compound metabolic process	0	2	0	0.480014	0.699061	1	1
biological_process	GO:0006725	cellular aromatic compound metabolic process	0	4	0	1	7.47662e-23	1	0
biological_process	GO:0071387	cellular response to cortisol stimulus	0	3	0	0.585213	1	1	1
biological_process	GO:0006304	DNA modification	0	4	0	0.948957	0.0786186	1	1
biological_process	GO:0061548	ganglion development	0	3	0	0.981325	0.060324	1	1
biological_process	GO:0046466	membrane lipid catabolic process	0	4	0	0.0887348	0.969547	1	1
biological_process	GO:0032354	response to follicle-stimulating hormone	0	8	0	0.880488	0.243374	1	1
biological_process	GO:0071680	response to indole-3-methanol	0	2	0	0.87097	0.385567	1	1
molecular_function	GO:0031731	CCR6 chemokine receptor binding	0	22	0	0.0209465	1	1	1
biological_process	GO:0051873	killing by host of symbiont cells	0	29	0	0.000157203	1	0.182	1
biological_process	GO:1905710	positive regulation of membrane permeability	0	25	0	0.183607	0.895855	1	1
biological_process	GO:0044090	positive regulation of vacuole organization	0	1	0	0.996871	0.0103291	1	1
molecular_function	GO:0004305	ethanolamine kinase activity	0	5	0	0.41547	1	1	1
molecular_function	GO:0033867	Fas-activated serine/threonine kinase activity	0	1	0	0.838905	1	1	1
biological_process	GO:0000963	mitochondrial RNA processing	0	7	0	0.621514	0.621954	1	1
molecular_function	GO:0005111	type 2 fibroblast growth factor receptor binding	0	5	0	0.41547	1	1	1
biological_process	GO:0060665	regulation of branching involved in salivary gland morphogenesis by mesenchymal-epithelial signaling	0	5	0	0.409427	1	1	1
molecular_function	GO:0097367	carbohydrate derivative binding	0	9	0	0.999984	1.86734e-05	1	0.012
biological_process	GO:0002752	cell surface pattern recognition receptor signaling pathway	0	6	0	0.342456	1	1	1
biological_process	GO:0035984	cellular response to trichostatin A	0	5	0	0.409427	1	1	1
biological_process	GO:2000616	negative regulation of histone H3-K9 acetylation	0	2	0	0.699647	1	1	1
biological_process	GO:0051886	negative regulation of timing of anagen	0	2	0	0.699647	1	1	1
biological_process	GO:0002248	connective tissue replacement involved in inflammatory response wound healing	0	5	0	0.286437	1	1	1
biological_process	GO:0051541	elastin metabolic process	0	2	0	0.678568	0.713563	1	1
biological_process	GO:0042541	hemoglobin biosynthetic process	0	8	0	0.893614	0.259145	1	1
biological_process	GO:1903377	negative regulation of oxidative stress-induced neuron intrinsic apoptotic signaling pathway	0	4	0	0.409427	1	1	1
biological_process	GO:0070244	negative regulation of thymocyte apoptotic process	0	10	0	0.167605	1	1	1
biological_process	GO:0021502	neural fold elevation formation	0	3	0	0.585213	1	1	1
biological_process	GO:1903599	positive regulation of autophagy of mitochondrion	0	6	0	0.916008	0.220955	1	1
biological_process	GO:0070101	positive regulation of chemokine-mediated signaling pathway	0	2	0	0.585213	1	1	1
biological_process	GO:0046886	positive regulation of hormone biosynthetic process	0	4	0	0.236974	0.942624	1	1
biological_process	GO:0070243	regulation of thymocyte apoptotic process	0	4	0	0.457341	0.792408	1	1
molecular_function	GO:0034739	histone deacetylase activity (H4-K16 specific)	0	2	0	0.495264	1	1	1
biological_process	GO:1990678	histone H4-K16 deacetylation	0	1	0	0.836451	1	1	1
biological_process	GO:0045843	negative regulation of striated muscle tissue development	0	10	0	0.416488	0.81852	1	1
molecular_function	GO:0102113	hypoxia-inducible factor-asparagine oxygenase activity	0	1	0	0.838905	1	1	1
molecular_function	GO:0036140	peptidyl-asparagine 3-dioxygenase activity	0	1	0	0.838905	1	1	1
molecular_function	GO:0036139	peptidyl-histidine dioxygenase activity	0	1	0	0.838905	1	1	1
biological_process	GO:0042265	peptidyl-asparagine hydroxylation	0	1	0	0.836451	1	1	1
biological_process	GO:0042264	peptidyl-aspartic acid hydroxylation	0	15	0	0.0686011	1	1	1
biological_process	GO:0036138	peptidyl-histidine hydroxylation	0	1	0	0.836451	1	1	1
biological_process	GO:0090615	mitochondrial mRNA processing	0	1	0	0.973256	0.300353	1	1
cellular_component	GO:0032144	4-aminobutyrate transaminase complex	0	1	0	0.838619	1	1	1
molecular_function	GO:0047298	(S)-3-amino-2-methylpropionate transaminase activity	0	1	0	0.838905	1	1	1
molecular_function	GO:0003867	4-aminobutyrate transaminase activity	0	1	0	0.838905	1	1	1
molecular_function	GO:0034386	4-aminobutyrate:2-oxoglutarate transaminase activity	0	1	0	0.838905	1	1	1
molecular_function	GO:0032145	succinate-semialdehyde dehydrogenase binding	0	1	0	0.838905	1	1	1
biological_process	GO:0009449	gamma-aminobutyric acid biosynthetic process	0	4	0	0.489493	1	1	1
biological_process	GO:0072383	plus-end-directed vesicle transport along microtubule	0	9	0	0.200387	1	1	1
molecular_function	GO:0016722	oxidoreductase activity, acting on metal ions	0	2	0	0.215199	0.949559	1	1
cellular_component	GO:0009331	glycerol-3-phosphate dehydrogenase complex	0	6	0	0.347818	1	1	1
biological_process	GO:0046168	glycerol-3-phosphate catabolic process	0	3	0	0.585213	1	1	1
biological_process	GO:1902483	cytotoxic T cell pyroptotic process	0	1	0	0.836451	1	1	1
biological_process	GO:0140507	granzyme-mediated programmed cell death signaling pathway	0	14	0	0.0573762	1	1	1
biological_process	GO:0032078	negative regulation of endodeoxyribonuclease activity	0	1	0	0.836451	1	1	1
biological_process	GO:0033631	cell-cell adhesion mediated by integrin	0	9	0	0.0196372	1	1	1
biological_process	GO:0045759	negative regulation of action potential	0	5	0	0.200387	1	1	1
biological_process	GO:1902630	regulation of membrane hyperpolarization	0	3	0	0.342456	1	1	1
biological_process	GO:1902416	positive regulation of mRNA binding	0	7	0	0.200387	1	1	1
biological_process	GO:1904699	positive regulation of acinar cell proliferation	0	2	0	0.699647	1	1	1
biological_process	GO:1904692	positive regulation of type B pancreatic cell proliferation	0	4	0	0.489493	1	1	1
biological_process	GO:1904009	cellular response to monosodium glutamate	0	1	0	0.973256	0.300353	1	1
biological_process	GO:0031283	negative regulation of guanylate cyclase activity	0	2	0	0.699647	1	1	1
biological_process	GO:1904010	response to Aroclor 1254	0	1	0	0.836451	1	1	1
biological_process	GO:1901986	response to ketamine	0	1	0	0.836451	1	1	1
cellular_component	GO:0120115	Lsm2-8 complex	0	10	0	0.172005	1	1	1
cellular_component	GO:0005688	U6 snRNP	0	9	0	0.205115	1	1	1
biological_process	GO:0016070	RNA metabolic process	0	12	0	1	4.21871e-26	1	0
biological_process	GO:1901631	positive regulation of presynaptic membrane organization	0	2	0	0.699647	1	1	1
biological_process	GO:0051124	synaptic assembly at neuromuscular junction	0	2	0	0.995774	0.0287297	1	1
molecular_function	GO:0071936	coreceptor activity involved in Wnt signaling pathway	0	3	0	0.495264	1	1	1
biological_process	GO:0035426	extracellular matrix-cell signaling	0	4	0	0.409427	1	1	1
biological_process	GO:0006007	glucose catabolic process	0	3	0	0.998111	0.00905446	1	1
biological_process	GO:0110135	Norrin signaling pathway	0	4	0	0.489493	1	1	1
biological_process	GO:0090245	axis elongation involved in somitogenesis	0	3	0	0.744286	0.657544	1	1
biological_process	GO:0061310	canonical Wnt signaling pathway involved in cardiac neural crest cell differentiation involved in heart development	0	1	0	0.836451	1	1	1
biological_process	GO:0061324	canonical Wnt signaling pathway involved in positive regulation of cardiac outflow tract cell proliferation	0	2	0	0.699647	1	1	1
biological_process	GO:0071397	cellular response to cholesterol	0	26	0	0.00960711	1	1	1
biological_process	GO:0035261	external genitalia morphogenesis	0	2	0	0.699647	1	1	1
biological_process	GO:0021943	formation of radial glial scaffolds	0	5	0	0.409427	1	1	1
biological_process	GO:2000151	negative regulation of planar cell polarity pathway involved in cardiac muscle tissue morphogenesis	0	1	0	0.836451	1	1	1
biological_process	GO:2000162	negative regulation of planar cell polarity pathway involved in cardiac right atrium morphogenesis	0	1	0	0.836451	1	1	1
biological_process	GO:2000168	negative regulation of planar cell polarity pathway involved in neural tube closure	0	1	0	0.836451	1	1	1
biological_process	GO:2000164	negative regulation of planar cell polarity pathway involved in outflow tract morphogenesis	0	1	0	0.836451	1	1	1
biological_process	GO:2000166	negative regulation of planar cell polarity pathway involved in pericardium morphogenesis	0	1	0	0.836451	1	1	1
biological_process	GO:2000149	negative regulation of planar cell polarity pathway involved in ventricular septum morphogenesis	0	1	0	0.836451	1	1	1
biological_process	GO:0090118	receptor-mediated endocytosis involved in cholesterol transport	0	3	0	0.286437	1	1	1
biological_process	GO:0021874	Wnt signaling pathway involved in forebrain neuroblast division	0	2	0	0.699647	1	1	1
molecular_function	GO:0038025	reelin receptor activity	0	2	0	0.703758	1	1	1
biological_process	GO:0021541	ammon gyrus development	0	1	0	0.836451	1	1	1
molecular_function	GO:0004301	epoxide hydrolase activity	0	5	0	0.75017	0.65147	1	1
molecular_function	GO:0004463	leukotriene-A4 hydrolase activity	0	1	0	0.838905	1	1	1
molecular_function	GO:0045148	tripeptide aminopeptidase activity	0	1	0	0.838905	1	1	1
biological_process	GO:0019370	leukotriene biosynthetic process	0	14	0	0.269907	0.931399	1	1
molecular_function	GO:0099181	structural constituent of presynapse	0	1	0	0.703758	1	1	1
biological_process	GO:1901185	negative regulation of ERBB signaling pathway	0	1	0	0.480014	0.699061	1	1
biological_process	GO:0006624	vacuolar protein processing	0	3	0	0.585213	1	1	1
biological_process	GO:0061290	canonical Wnt signaling pathway involved in metanephric kidney development	0	2	0	0.699647	1	1	1
biological_process	GO:0072202	cell differentiation involved in metanephros development	0	1	0	0.997775	0.00775759	1	1
biological_process	GO:0036335	intestinal stem cell homeostasis	0	4	0	0.489493	1	1	1
molecular_function	GO:0001099	basal RNA polymerase II transcription machinery binding	0	1	0	0.999988	3.9343e-05	1	0.016
molecular_function	GO:0004462	lactoylglutathione lyase activity	0	4	0	0.495264	1	1	1
biological_process	GO:0019243	methylglyoxal catabolic process to D-lactate via S-lactoyl-glutathione	0	7	0	0.286437	1	1	1
biological_process	GO:0009438	methylglyoxal metabolic process	0	1	0	0.140185	1	1	1
biological_process	GO:1901629	regulation of presynaptic membrane organization	0	1	0	0.585213	1	1	1
molecular_function	GO:0038100	nodal binding	0	4	0	0.495264	1	1	1
biological_process	GO:1900124	negative regulation of nodal receptor complex assembly	0	1	0	0.836451	1	1	1
biological_process	GO:1900108	negative regulation of nodal signaling pathway	0	3	0	0.489493	1	1	1
biological_process	GO:0035471	luteinizing hormone signaling pathway involved in ovarian follicle development	0	1	0	0.836451	1	1	1
biological_process	GO:1902031	regulation of NADP metabolic process	0	2	0	0.809757	0.590573	1	1
cellular_component	GO:1903958	nitric-oxide synthase complex	0	3	0	0.589776	1	1	1
molecular_function	GO:0098809	nitrite reductase activity	0	2	0	0.967656	0.18556	1	1
molecular_function	GO:0016661	oxidoreductase activity, acting on other nitrogenous compounds as donors	0	3	0	0.98929	0.0449441	1	1
biological_process	GO:0070458	cellular detoxification of nitrogen compound	0	4	0	0.489493	1	1	1
biological_process	GO:0042126	nitrate metabolic process	0	3	0	0.489493	1	1	1
molecular_function	GO:0070697	activin receptor binding	0	3	0	0.172591	1	1	1
biological_process	GO:0070084	protein initiator methionine removal	0	5	0	0.409427	1	1	1
cellular_component	GO:0097453	mesaxon	0	2	0	0.703278	1	1	1
cellular_component	GO:1905721	mitotic spindle astral microtubule end	0	3	0	0.589776	1	1	1
biological_process	GO:1903033	positive regulation of microtubule plus-end binding	0	2	0	0.699647	1	1	1
biological_process	GO:0032014	positive regulation of ARF protein signal transduction	0	2	0	0.699647	1	1	1
biological_process	GO:0120183	positive regulation of focal adhesion disassembly	0	6	0	0.342456	1	1	1
biological_process	GO:0021503	neural fold bending	0	1	0	0.836451	1	1	1
molecular_function	GO:1905762	CCR4-NOT complex binding	0	5	0	0.41547	1	1	1
molecular_function	GO:0015140	malate transmembrane transporter activity	0	4	0	0.495264	1	1	1
molecular_function	GO:0015131	oxaloacetate transmembrane transporter activity	0	4	0	0.495264	1	1	1
molecular_function	GO:0015117	thiosulfate transmembrane transporter activity	0	4	0	0.495264	1	1	1
biological_process	GO:0071423	malate transmembrane transport	0	4	0	0.489493	1	1	1
biological_process	GO:0015709	thiosulfate transport	0	4	0	0.489493	1	1	1
cellular_component	GO:0019814	immunoglobulin complex	0	71	0	4.41677e-22	1	0	1
biological_process	GO:0002495	antigen processing and presentation of peptide antigen via MHC class II	0	2	0	0.0142908	0.996305	1	1
biological_process	GO:0140367	antibacterial innate immune response	0	1	0	0.836451	1	1	1
molecular_function	GO:0046554	malate dehydrogenase (NADP+) activity	0	1	0	0.838905	1	1	1
biological_process	GO:0051308	male meiosis chromosome separation	0	1	0	0.836451	1	1	1
biological_process	GO:0051351	positive regulation of ligase activity	0	4	0	0.495428	0.832395	1	1
biological_process	GO:1900480	regulation of diacylglycerol biosynthetic process	0	1	0	0.836451	1	1	1
cellular_component	GO:0045263	proton-transporting ATP synthase complex, coupling factor F(o)	0	7	0	0.143448	0.97043	1	1
molecular_function	GO:0017002	activin-activated receptor activity	0	4	0	0.561425	0.794256	1	1
molecular_function	GO:0034711	inhibin binding	0	7	0	0.292374	1	1	1
biological_process	GO:0032927	positive regulation of activin receptor signaling pathway	0	8	0	0.495428	0.832395	1	1
biological_process	GO:0046031	ADP metabolic process	0	2	0	0.92983	0.102577	1	1
biological_process	GO:0071247	cellular response to chromate	0	2	0	0.699647	1	1	1
biological_process	GO:0060139	positive regulation of apoptotic process by virus	0	3	0	0.585213	1	1	1
biological_process	GO:1904710	positive regulation of granulosa cell apoptotic process	0	1	0	0.836451	1	1	1
biological_process	GO:1902220	positive regulation of intrinsic apoptotic signaling pathway in response to osmotic stress	0	1	0	0.836451	1	1	1
biological_process	GO:1901423	response to benzene	0	1	0	0.836451	1	1	1
biological_process	GO:0034201	response to oleic acid	0	3	0	0.342456	1	1	1
biological_process	GO:0019050	suppression by virus of host apoptotic process	0	2	0	0.699647	1	1	1
biological_process	GO:0045959	negative regulation of complement activation, classical pathway	0	8	0	0.23958	1	1	1
biological_process	GO:1903027	regulation of opsonization	0	2	0	0.82902	0.446877	1	1
biological_process	GO:1900170	negative regulation of glucocorticoid mediated signaling pathway	0	1	0	0.836451	1	1	1
biological_process	GO:1902213	positive regulation of prolactin signaling pathway	0	1	0	0.836451	1	1	1
molecular_function	GO:0070513	death domain binding	0	5	0	0.315312	0.914542	1	1
cellular_component	GO:1990722	DAPK1-calmodulin complex	0	4	0	0.494589	1	1	1
biological_process	GO:1904094	positive regulation of autophagic cell death	0	4	0	0.489493	1	1	1
biological_process	GO:0002834	regulation of response to tumor cell	0	4	0	0.0129386	0.998392	1	1
cellular_component	GO:0034423	autophagosome lumen	0	1	0	0.838619	1	1	1
biological_process	GO:2000424	positive regulation of eosinophil chemotaxis	0	3	0	0.585213	1	1	1
biological_process	GO:0007147	female meiosis II	0	2	0	0.699647	1	1	1
biological_process	GO:0045836	positive regulation of meiotic nuclear division	0	6	0	0.342108	0.862062	1	1
molecular_function	GO:0004136	deoxyadenosine kinase activity	0	3	0	0.59038	1	1	1
molecular_function	GO:0004138	deoxyguanosine kinase activity	0	2	0	0.703758	1	1	1
molecular_function	GO:0019136	deoxynucleoside kinase activity	0	4	0	0.292374	1	1	1
biological_process	GO:0106383	dAMP salvage	0	3	0	NA	NA	NA	NA
biological_process	GO:0046070	dGTP metabolic process	0	2	0	0.489493	1	1	1
biological_process	GO:0106385	dIMP salvage	0	1	0	NA	NA	NA	NA
biological_process	GO:0046122	purine deoxyribonucleoside metabolic process	0	1	0	0.614433	0.76042	1	1
molecular_function	GO:0008446	GDP-mannose 4,6-dehydratase activity	0	1	0	0.838905	1	1	1
biological_process	GO:0042351	'de novo' GDP-L-fucose biosynthetic process	0	5	0	0.409427	1	1	1
biological_process	GO:0019673	GDP-mannose metabolic process	0	5	0	0.592219	0.693346	1	1
molecular_function	GO:0015038	glutathione disulfide oxidoreductase activity	0	1	0	0.245264	1	1	1
molecular_function	GO:0004362	glutathione-disulfide reductase (NADPH) activity	0	3	0	0.59038	1	1	1
molecular_function	GO:0045174	glutathione dehydrogenase (ascorbate) activity	0	5	0	0.41547	1	1	1
molecular_function	GO:0050610	methylarsonate reductase activity	0	5	0	0.41547	1	1	1
biological_process	GO:0019852	L-ascorbic acid metabolic process	0	4	0	0.286437	1	1	1
molecular_function	GO:0004821	histidine-tRNA ligase activity	0	3	0	0.59038	1	1	1
biological_process	GO:0006427	histidyl-tRNA aminoacylation	0	2	0	0.699647	1	1	1
biological_process	GO:0007290	spermatid nucleus elongation	0	5	0	0.409427	1	1	1
cellular_component	GO:0042613	MHC class II protein complex	0	42	0	0.000613322	1	0.154	1
molecular_function	GO:0023026	MHC class II protein complex binding	0	38	0	0.00125703	1	0.329	1
biological_process	GO:0048002	antigen processing and presentation of peptide antigen	0	18	0	0.387416	0.696731	1	1
biological_process	GO:0002503	peptide antigen assembly with MHC class II protein complex	0	37	0	0.00134441	1	0.806	1
biological_process	GO:0072384	organelle transport along microtubule	0	10	0	0.86798	0.194751	1	1
biological_process	GO:0000463	maturation of LSU-rRNA from tricistronic rRNA transcript (SSU-rRNA, 5.8S rRNA, LSU-rRNA)	0	17	0	0.0335674	1	1	1
biological_process	GO:0033342	negative regulation of collagen binding	0	1	0	0.836451	1	1	1
cellular_component	GO:1902937	inward rectifier potassium channel complex	0	3	0	0.589776	1	1	1
biological_process	GO:0086013	membrane repolarization during cardiac muscle cell action potential	0	4	0	0.592219	0.693346	1	1
biological_process	GO:0150007	clathrin-dependent synaptic vesicle endocytosis	0	7	0	0.286437	1	1	1
biological_process	GO:0016182	synaptic vesicle budding from endosome	0	4	0	0.489493	1	1	1
molecular_function	GO:0070008	serine-type exopeptidase activity	0	4	0	0.215199	0.949559	1	1
biological_process	GO:0034769	basement membrane disassembly	0	6	0	0.342456	1	1	1
biological_process	GO:0010693	negative regulation of alkaline phosphatase activity	0	6	0	0.342456	1	1	1
biological_process	GO:0097195	pilomotor reflex	0	3	0	0.585213	1	1	1
biological_process	GO:2000611	positive regulation of thyroid hormone generation	0	4	0	0.489493	1	1	1
biological_process	GO:0097066	response to thyroid hormone	0	9	0	0.480014	0.699061	1	1
molecular_function	GO:0051381	histamine binding	0	1	0	0.838905	1	1	1
biological_process	GO:0071420	cellular response to histamine	0	14	0	0.0820215	1	1	1
biological_process	GO:0048245	eosinophil chemotaxis	0	20	0	0.0164234	1	1	1
molecular_function	GO:0004392	heme oxygenase (decyclizing) activity	0	5	0	0.41547	1	1	1
biological_process	GO:0042167	heme catabolic process	0	5	0	0.409427	1	1	1
biological_process	GO:0006788	heme oxidation	0	5	0	0.409427	1	1	1
biological_process	GO:0097298	regulation of nucleus size	0	2	0	0.699647	1	1	1
molecular_function	GO:0003906	DNA-(apurinic or apyrimidinic site) endonuclease activity	0	14	0	0.165066	0.964509	1	1
molecular_function	GO:0035501	MH1 domain binding	0	2	0	0.703758	1	1	1
biological_process	GO:0035978	histone H2A-S139 phosphorylation	0	2	0	0.699647	1	1	1
biological_process	GO:0003131	mesodermal-endodermal cell signaling	0	2	0	0.699647	1	1	1
biological_process	GO:0033144	negative regulation of intracellular steroid hormone receptor signaling pathway	0	4	0	0.998606	0.00398368	1	1
biological_process	GO:0071864	positive regulation of cell proliferation in bone marrow	0	9	0	0.167605	1	1	1
biological_process	GO:2000685	positive regulation of cellular response to X-ray	0	2	0	0.699647	1	1	1
biological_process	GO:2001038	regulation of cellular response to drug	0	1	0	0.836451	1	1	1
biological_process	GO:0090276	regulation of peptide hormone secretion	0	3	0	0.803217	0.243746	1	1
biological_process	GO:0018312	peptidyl-serine ADP-ribosylation	0	4	0	0.489493	1	1	1
molecular_function	GO:0004394	heparan sulfate 2-O-sulfotransferase activity	0	1	0	0.838905	1	1	1
biological_process	GO:0015014	heparan sulfate proteoglycan biosynthetic process, polysaccharide chain biosynthetic process	0	8	0	0.23958	1	1	1
biological_process	GO:0030202	heparin metabolic process	0	5	0	0.18148	0.959865	1	1
molecular_function	GO:0008700	4-hydroxy-2-oxoglutarate aldolase activity	0	1	0	0.838905	1	1	1
biological_process	GO:0019470	4-hydroxyproline catabolic process	0	1	0	0.836451	1	1	1
biological_process	GO:0033609	oxalate metabolic process	0	1	0	0.836451	1	1	1
molecular_function	GO:0097100	supercoiled DNA binding	0	5	0	0.41547	1	1	1
biological_process	GO:0032075	positive regulation of nuclease activity	0	1	0	0.342456	1	1	1
biological_process	GO:0046813	receptor-mediated virion attachment to host cell	0	4	0	0.489493	1	1	1
molecular_function	GO:0030527	structural constituent of chromatin	0	2	0	0.703758	1	1	1
biological_process	GO:0010847	regulation of chromatin assembly	0	3	0	0.999808	0.000828067	1	0.949
cellular_component	GO:1990726	Lsm1-7-Pat1 complex	0	5	0	0.414763	1	1	1
biological_process	GO:0048874	host-mediated regulation of intestinal microbiota composition	0	4	0	0.489493	1	1	1
biological_process	GO:0038008	TRAF-mediated signal transduction	0	1	0	0.836451	1	1	1
molecular_function	GO:0030629	U6 snRNA 3'-end binding	0	3	0	0.59038	1	1	1
biological_process	GO:1905426	positive regulation of Wnt-mediated midbrain dopaminergic neuron differentiation	0	2	0	0.699647	1	1	1
cellular_component	GO:0097526	spliceosomal tri-snRNP complex	0	6	0	0.0374815	0.99114	1	1
molecular_function	GO:0042731	PH domain binding	0	6	0	0.34853	1	1	1
biological_process	GO:2000632	negative regulation of pre-miRNA processing	0	2	0	0.699647	1	1	1
biological_process	GO:1901388	regulation of transforming growth factor beta activation	0	6	0	0.82902	0.446877	1	1
biological_process	GO:1901398	regulation of transforming growth factor beta3 activation	0	1	0	0.836451	1	1	1
biological_process	GO:0014005	microglia development	0	6	0	0.342456	1	1	1
biological_process	GO:0035583	sequestering of TGFbeta in extracellular matrix	0	5	0	0.409427	1	1	1
biological_process	GO:0036364	transforming growth factor beta1 activation	0	1	0	0.973256	0.300353	1	1
biological_process	GO:0051654	establishment of mitochondrion localization	0	3	0	0.790809	0.3656	1	1
molecular_function	GO:0106237	arachidonate 12(R)-lipoxygenase activity	0	1	0	0.838905	1	1	1
molecular_function	GO:0004052	arachidonate 12(S)-lipoxygenase activity	0	5	0	0.41547	1	1	1
molecular_function	GO:0047677	arachidonate 8(R)-lipoxygenase activity	0	1	0	0.838905	1	1	1
molecular_function	GO:1990136	linoleate 9S-lipoxygenase activity	0	2	0	0.703758	1	1	1
biological_process	GO:0051122	hepoxilin biosynthetic process	0	12	0	0.11725	1	1	1
biological_process	GO:0043651	linoleic acid metabolic process	0	37	0	0.00134441	1	0.806	1
biological_process	GO:0034440	lipid oxidation	0	7	0	0.991063	0.0151414	1	1
biological_process	GO:0019372	lipoxygenase pathway	0	11	0	0.140185	1	1	1
biological_process	GO:0031365	N-terminal protein amino acid modification	0	4	0	0.283501	0.831456	1	1
biological_process	GO:0018206	peptidyl-methionine modification	0	6	0	0.308708	0.880038	1	1
biological_process	GO:0036289	peptidyl-serine autophosphorylation	0	11	0	0.140185	1	1	1
cellular_component	GO:1990501	exon-exon junction subcomplex mago-y14	0	2	0	0.703278	1	1	1
biological_process	GO:2000622	regulation of nuclear-transcribed mRNA catabolic process, nonsense-mediated decay	0	2	0	0.995828	0.0226724	1	1
biological_process	GO:0033364	mast cell secretory granule organization	0	2	0	0.699647	1	1	1
molecular_function	GO:0010521	telomerase inhibitor activity	0	10	0	0.172591	1	1	1
biological_process	GO:1904751	positive regulation of protein localization to nucleolus	0	6	0	0.342456	1	1	1
biological_process	GO:0045916	negative regulation of complement activation	0	7	0	0.545513	0.730093	1	1
molecular_function	GO:0106137	IkappaB kinase complex binding	0	2	0	0.703758	1	1	1
biological_process	GO:0150012	positive regulation of neuron projection arborization	0	7	0	0.286437	1	1	1
molecular_function	GO:0004704	NF-kappaB-inducing kinase activity	0	4	0	0.495264	1	1	1
cellular_component	GO:0005818	aster	0	2	0	0.400369	0.879046	1	1
cellular_component	GO:0000235	astral microtubule	0	4	0	0.449666	0.855761	1	1
biological_process	GO:0046602	regulation of mitotic centrosome separation	0	5	0	0.23958	1	1	1
biological_process	GO:0071651	positive regulation of chemokine (C-C motif) ligand 5 production	0	6	0	0.342456	1	1	1
biological_process	GO:0071660	positive regulation of IP-10 production	0	1	0	0.836451	1	1	1
biological_process	GO:1904291	positive regulation of mitotic DNA damage checkpoint	0	1	0	0.836451	1	1	1
biological_process	GO:0070858	negative regulation of bile acid biosynthetic process	0	3	0	0.585213	1	1	1
cellular_component	GO:0032449	CBM complex	0	4	0	0.494589	1	1	1
cellular_component	GO:0002096	polkadots	0	2	0	0.703278	1	1	1
biological_process	GO:0001923	B-1 B cell differentiation	0	2	0	0.286437	1	1	1
cellular_component	GO:0070443	Mad-Max complex	0	2	0	0.703278	1	1	1
cellular_component	GO:0071943	Myc-Max complex	0	3	0	0.589776	1	1	1
biological_process	GO:0070130	negative regulation of mitochondrial translation	0	1	0	0.836451	1	1	1
biological_process	GO:0090071	negative regulation of ribosome biogenesis	0	2	0	0.809757	0.590573	1	1
molecular_function	GO:0004567	beta-mannosidase activity	0	2	0	0.703758	1	1	1
biological_process	GO:0007341	penetration of zona pellucida	0	10	0	0.167605	1	1	1
molecular_function	GO:0008349	MAP kinase kinase kinase kinase activity	0	11	0	0.144779	1	1	1
biological_process	GO:1902443	negative regulation of ripoptosome assembly involved in necroptotic process	0	2	0	0.699647	1	1	1
biological_process	GO:0006027	glycosaminoglycan catabolic process	0	7	0	0.0863338	0.976124	1	1
cellular_component	GO:0048237	rough endoplasmic reticulum lumen	0	7	0	0.291678	1	1	1
molecular_function	GO:0016798	hydrolase activity, acting on glycosyl bonds	0	14	0	0.252489	0.798302	1	1
molecular_function	GO:0003796	lysozyme activity	0	13	0	0.101877	1	1	1
biological_process	GO:0019075	virus maturation	0	2	0	0.699647	1	1	1
biological_process	GO:0001731	formation of translation preinitiation complex	0	16	0	0.0479877	1	1	1
molecular_function	GO:0019202	amino acid kinase activity	0	1	0	0.974052	0.296242	1	1
molecular_function	GO:0047992	hydroxylysine kinase activity	0	1	0	0.838905	1	1	1
biological_process	GO:0061885	positive regulation of mini excitatory postsynaptic potential	0	3	0	0.585213	1	1	1
cellular_component	GO:0042022	interleukin-12 receptor complex	0	2	0	0.703278	1	1	1
cellular_component	GO:0072536	interleukin-23 receptor complex	0	4	0	0.494589	1	1	1
molecular_function	GO:0045509	interleukin-27 receptor activity	0	1	0	0.838905	1	1	1
biological_process	GO:2000408	negative regulation of T cell extravasation	0	1	0	0.836451	1	1	1
biological_process	GO:0002827	positive regulation of T-helper 1 type immune response	0	12	0	0.0280743	1	1	1
biological_process	GO:0006102	isocitrate metabolic process	0	16	0	0.0573762	1	1	1
molecular_function	GO:0050528	acyloxyacyl hydrolase activity	0	2	0	0.703758	1	1	1
biological_process	GO:0009104	lipopolysaccharide catabolic process	0	1	0	0.836451	1	1	1
biological_process	GO:0008653	lipopolysaccharide metabolic process	0	1	0	0.836451	1	1	1
molecular_function	GO:0004066	asparagine synthase (glutamine-hydrolyzing) activity	0	3	0	0.59038	1	1	1
biological_process	GO:0006529	asparagine biosynthetic process	0	3	0	0.585213	1	1	1
biological_process	GO:2000212	negative regulation of glutamate metabolic process	0	1	0	0.836451	1	1	1
biological_process	GO:0090181	regulation of cholesterol metabolic process	0	16	0	0.160967	0.929411	1	1
biological_process	GO:0097036	regulation of plasma membrane sterol distribution	0	1	0	0.836451	1	1	1
biological_process	GO:0016125	sterol metabolic process	0	10	0	0.0322443	0.980265	1	1
cellular_component	GO:0000308	cytoplasmic cyclin-dependent protein kinase holoenzyme complex	0	2	0	0.703278	1	1	1
molecular_function	GO:0044736	acid-sensing ion channel activity	0	2	0	0.703758	1	1	1
molecular_function	GO:0022839	ion gated channel activity	0	2	0	0.505468	0.586252	1	1
molecular_function	GO:0097023	fructose 6-phosphate aldolase activity	0	1	0	0.838905	1	1	1
molecular_function	GO:0103026	fructose-1-phosphatase activity	0	1	0	0.838905	1	1	1
molecular_function	GO:0051998	protein carboxyl O-methyltransferase activity	0	1	0	0.144184	0.970229	1	1
molecular_function	GO:0008983	protein-glutamate O-methyltransferase activity	0	1	0	0.838905	1	1	1
molecular_function	GO:0008081	phosphoric diester hydrolase activity	0	25	0	0.00725027	0.996026	0.934	1
molecular_function	GO:0004767	sphingomyelin phosphodiesterase activity	0	9	0	0.205744	1	1	1
biological_process	GO:0006685	sphingomyelin catabolic process	0	8	0	0.200387	1	1	1
molecular_function	GO:0004946	bombesin receptor activity	0	5	0	0.41547	1	1	1
cellular_component	GO:0000126	transcription factor TFIIIB complex	0	5	0	0.414763	1	1	1
biological_process	GO:0070898	RNA polymerase III preinitiation complex assembly	0	1	0	0.836451	1	1	1
biological_process	GO:0021691	cerebellar Purkinje cell layer maturation	0	2	0	0.699647	1	1	1
molecular_function	GO:0062181	1-alpha,25-dihydroxyvitamin D3 23-hydroxylase activity	0	10	0	0.172591	1	1	1
molecular_function	GO:0030342	1-alpha,25-dihydroxyvitamin D3 24-hydroxylase activity	0	1	0	0.838905	1	1	1
molecular_function	GO:0062180	25-hydroxycholecalciferol-23-hydroxylase activity	0	1	0	0.838905	1	1	1
molecular_function	GO:0008403	25-hydroxycholecalciferol-24-hydroxylase activity	0	1	0	0.838905	1	1	1
molecular_function	GO:0070576	vitamin D 24-hydroxylase activity	0	11	0	0.144779	1	1	1
molecular_function	GO:0070643	vitamin D 25-hydroxylase activity	0	1	0	0.401417	0.878552	1	1
biological_process	GO:0010430	fatty acid omega-oxidation	0	7	0	0.286437	1	1	1
biological_process	GO:0042369	vitamin D catabolic process	0	3	0	0.585213	1	1	1
biological_process	GO:0006710	androgen catabolic process	0	6	0	0.342456	1	1	1
biological_process	GO:0008207	C21-steroid hormone metabolic process	0	14	0	0.246758	0.857499	1	1
biological_process	GO:0002677	negative regulation of chronic inflammatory response	0	4	0	0.342456	1	1	1
biological_process	GO:0010760	negative regulation of macrophage chemotaxis	0	9	0	0.200387	1	1	1
biological_process	GO:2000866	positive regulation of estradiol secretion	0	4	0	0.489493	1	1	1
cellular_component	GO:0033588	elongator holoenzyme complex	0	12	0	0.120954	1	1	1
biological_process	GO:0060803	BMP signaling pathway involved in mesodermal cell fate specification	0	1	0	0.836451	1	1	1
biological_process	GO:2000382	positive regulation of mesoderm development	0	2	0	0.699647	1	1	1
molecular_function	GO:0005528	FK506 binding	0	11	0	0.144779	1	1	1
biological_process	GO:0006463	steroid hormone receptor complex assembly	0	1	0	0.836451	1	1	1
molecular_function	GO:0034593	phosphatidylinositol bisphosphate phosphatase activity	0	3	0	0.212574	0.880696	1	1
molecular_function	GO:0043813	phosphatidylinositol-3,5-bisphosphate 5-phosphatase activity	0	1	0	0.838905	1	1	1
biological_process	GO:1903421	regulation of synaptic vesicle recycling	0	2	0	0.907126	0.176476	1	1
molecular_function	GO:0051427	hormone receptor binding	0	5	0	0.669937	0.504146	1	1
molecular_function	GO:1990738	pseudouridine 5'-phosphatase activity	0	1	0	0.838905	1	1	1
molecular_function	GO:0003870	5-aminolevulinate synthase activity	0	7	0	0.292374	1	1	1
biological_process	GO:0000725	recombinational repair	0	4	0	0.699283	0.370108	1	1
molecular_function	GO:0016992	lipoate synthase activity	0	3	0	0.59038	1	1	1
molecular_function	GO:0102552	lipoyl synthase activity (acting on glycine-cleavage complex H protein	0	2	0	0.703758	1	1	1
molecular_function	GO:0102553	lipoyl synthase activity (acting on pyruvate dehydrogenase E2 protein)	0	2	0	0.703758	1	1	1
biological_process	GO:0009107	lipoate biosynthetic process	0	1	0	0.836451	1	1	1
biological_process	GO:0009249	protein lipoylation	0	9	0	0.200387	1	1	1
molecular_function	GO:0004421	hydroxymethylglutaryl-CoA synthase activity	0	2	0	0.703758	1	1	1
biological_process	GO:0010142	farnesyl diphosphate biosynthetic process, mevalonate pathway	0	2	0	0.699647	1	1	1
biological_process	GO:0034284	response to monosaccharide	0	2	0	0.941011	0.0801379	1	1
biological_process	GO:0034696	response to prostaglandin F	0	3	0	0.585213	1	1	1
biological_process	GO:0034014	response to triglyceride	0	2	0	0.489493	1	1	1
biological_process	GO:0002183	cytoplasmic translational initiation	0	7	0	0.232919	0.880008	1	1
biological_process	GO:0010751	negative regulation of nitric oxide mediated signal transduction	0	4	0	0.489493	1	1	1
molecular_function	GO:0017161	inositol-1,3,4-trisphosphate 4-phosphatase activity	0	2	0	0.703758	1	1	1
molecular_function	GO:0052828	inositol-3,4-bisphosphate 4-phosphatase activity	0	2	0	0.703758	1	1	1
molecular_function	GO:0016316	phosphatidylinositol-3,4-bisphosphate 4-phosphatase activity	0	18	0	0.042311	1	1	1
molecular_function	GO:0034597	phosphatidylinositol-4,5-bisphosphate 4-phosphatase activity	0	17	0	0.0504408	1	1	1
biological_process	GO:0006798	polyphosphate catabolic process	0	1	0	0.836451	1	1	1
molecular_function	GO:0090541	MIT domain binding	0	4	0	0.495264	1	1	1
biological_process	GO:0046745	viral capsid secondary envelopment	0	1	0	0.836451	1	1	1
cellular_component	GO:0034665	integrin alpha1-beta1 complex	0	2	0	0.703278	1	1	1
molecular_function	GO:0098639	collagen binding involved in cell-matrix adhesion	0	7	0	0.292374	1	1	1
biological_process	GO:0045123	cellular extravasation	0	7	0	0.201869	0.871229	1	1
biological_process	GO:0046958	nonassociative learning	0	1	0	0.998978	0.00823142	1	1
cellular_component	GO:0008305	integrin complex	0	42	0	0.000122417	0.999991	0.033	1
biological_process	GO:1904577	cellular response to tunicamycin	0	2	0	0.489493	1	1	1
biological_process	GO:0038158	granulocyte colony-stimulating factor signaling pathway	0	2	0	0.699647	1	1	1
biological_process	GO:1904479	negative regulation of intestinal absorption	0	5	0	0.678568	0.713563	1	1
cellular_component	GO:0098636	protein complex involved in cell adhesion	0	7	0	1.05191e-05	0.999999	0.004	1
biological_process	GO:0097241	hematopoietic stem cell migration to bone marrow	0	5	0	0.409427	1	1	1
biological_process	GO:2000403	positive regulation of lymphocyte migration	0	4	0	0.108473	0.955996	1	1
molecular_function	GO:0106155	peptidyl-lysine 3-dioxygenase activity	0	1	0	0.838905	1	1	1
cellular_component	GO:0005954	calcium- and calmodulin-dependent protein kinase complex	0	8	0	0.244597	1	1	1
molecular_function	GO:0098973	structural constituent of postsynaptic actin cytoskeleton	0	5	0	0.41547	1	1	1
biological_process	GO:0060466	activation of meiosis involved in egg activation	0	2	0	0.699647	1	1	1
biological_process	GO:0002030	inhibitory G protein-coupled receptor phosphorylation	0	1	0	0.928513	0.414787	1	1
cellular_component	GO:0008282	inward rectifying potassium channel	0	9	0	0.205115	1	1	1
molecular_function	GO:0015272	ATP-activated inward rectifier potassium channel activity	0	7	0	0.292374	1	1	1
molecular_function	GO:0004500	dopamine beta-monooxygenase activity	0	3	0	0.59038	1	1	1
biological_process	GO:0042420	dopamine catabolic process	0	6	0	0.342456	1	1	1
biological_process	GO:0006589	octopamine biosynthetic process	0	3	0	0.585213	1	1	1
biological_process	GO:0032308	positive regulation of prostaglandin secretion	0	12	0	0.0686011	1	1	1
biological_process	GO:0045188	regulation of circadian sleep/wake cycle, non-REM sleep	0	3	0	0.779045	0.454487	1	1
biological_process	GO:0061762	CAMKK-AMPK signaling cascade	0	7	0	0.64008	0.652551	1	1
biological_process	GO:1901317	regulation of flagellated sperm motility	0	6	0	0.104175	0.980363	1	1
biological_process	GO:0071801	regulation of podosome assembly	0	4	0	0.0401352	1	1	1
molecular_function	GO:0004454	ketohexokinase activity	0	5	0	0.41547	1	1	1
biological_process	GO:0070873	regulation of glycogen metabolic process	0	5	0	0.89346	0.19678	1	1
biological_process	GO:0009744	response to sucrose	0	6	0	0.286437	1	1	1
molecular_function	GO:0004017	adenylate kinase activity	0	14	0	0.0854585	1	1	1
molecular_function	GO:0004127	cytidylate kinase activity	0	5	0	0.34853	1	1	1
biological_process	GO:0006165	nucleoside diphosphate phosphorylation	0	10	0	0.924537	0.109524	1	1
biological_process	GO:0009142	nucleoside triphosphate biosynthetic process	0	11	0	0.00525036	0.997924	0.998	1
biological_process	GO:0045684	positive regulation of epidermis development	0	5	0	0.571684	0.618139	1	1
biological_process	GO:0014056	regulation of acetylcholine secretion, neurotransmission	0	2	0	0.744286	0.657544	1	1
biological_process	GO:0060084	synaptic transmission involved in micturition	0	4	0	0.489493	1	1	1
biological_process	GO:0010891	negative regulation of sequestering of triglyceride	0	6	0	0.342456	1	1	1
biological_process	GO:0051006	positive regulation of lipoprotein lipase activity	0	10	0	0.167605	1	1	1
molecular_function	GO:0015420	ABC-type vitamin B12 transporter activity	0	2	0	0.703758	1	1	1
molecular_function	GO:0047801	L-cysteine transaminase activity	0	1	0	0.838905	1	1	1
molecular_function	GO:0004609	phosphatidylserine decarboxylase activity	0	8	0	0.245264	1	1	1
biological_process	GO:0006114	glycerol biosynthetic process	0	3	0	0.809757	0.590573	1	1
biological_process	GO:1990267	response to transition metal nanoparticle	0	1	0	0.585213	1	1	1
biological_process	GO:0106289	negative regulation of deadenylation-dependent decapping of nuclear-transcribed mRNA	0	1	0	0.836451	1	1	1
molecular_function	GO:0047536	2-aminoadipate transaminase activity	0	2	0	0.703758	1	1	1
biological_process	GO:1901605	alpha-amino acid metabolic process	0	1	0	0.997025	0.00469687	1	1
molecular_function	GO:0051378	serotonin binding	0	14	0	0.0854585	1	1	1
biological_process	GO:0007198	adenylate cyclase-inhibiting serotonin receptor signaling pathway	0	7	0	0.286437	1	1	1
biological_process	GO:0046883	regulation of hormone secretion	0	5	0	0.633675	0.41907	1	1
biological_process	GO:0014062	regulation of serotonin secretion	0	2	0	0.495428	0.832395	1	1
biological_process	GO:0007210	serotonin receptor signaling pathway	0	2	0	0.11725	1	1	1
molecular_function	GO:0000334	3-hydroxyanthranilate 3,4-dioxygenase activity	0	4	0	0.495264	1	1	1
biological_process	GO:0034354	'de novo' NAD biosynthetic process from tryptophan	0	8	0	0.23958	1	1	1
biological_process	GO:0043420	anthranilate metabolic process	0	5	0	0.409427	1	1	1
biological_process	GO:0019805	quinolinate biosynthetic process	0	6	0	0.286437	1	1	1
biological_process	GO:0006569	tryptophan catabolic process	0	8	0	0.0573762	1	1	1
biological_process	GO:0034766	negative regulation of ion transmembrane transport	0	3	0	0.242063	0.829939	1	1
cellular_component	GO:0070545	PeBoW complex	0	4	0	0.494589	1	1	1
biological_process	GO:0000448	cleavage in ITS2 between 5.8S rRNA and LSU-rRNA of tricistronic rRNA transcript (SSU-rRNA, 5.8S rRNA, LSU-rRNA)	0	3	0	0.585213	1	1	1
biological_process	GO:0014839	myoblast migration involved in skeletal muscle regeneration	0	4	0	0.489493	1	1	1
cellular_component	GO:0034751	aryl hydrocarbon receptor complex	0	10	0	0.172005	1	1	1
molecular_function	GO:0047220	galactosylxylosylprotein 3-beta-galactosyltransferase activity	0	1	0	0.838905	1	1	1
molecular_function	GO:0035250	UDP-galactosyltransferase activity	0	3	0	0.0717576	0.987638	1	1
molecular_function	GO:0052717	tRNA-specific adenosine-34 deaminase activity	0	1	0	0.838905	1	1	1
biological_process	GO:0002100	tRNA wobble adenosine to inosine editing	0	1	0	0.836451	1	1	1
biological_process	GO:0033504	floor plate development	0	6	0	0.495428	0.832395	1	1
biological_process	GO:0033484	nitric oxide homeostasis	0	2	0	0.699647	1	1	1
molecular_function	GO:0004377	GDP-Man:Man3GlcNAc2-PP-Dol alpha-1,2-mannosyltransferase activity	0	2	0	0.703758	1	1	1
biological_process	GO:0006490	oligosaccharide-lipid intermediate biosynthetic process	0	4	0	0.727022	0.458823	1	1
molecular_function	GO:0047760	butyrate-CoA ligase activity	0	8	0	0.245264	1	1	1
molecular_function	GO:0015645	fatty acid ligase activity	0	5	0	0.990707	0.0271964	1	1
molecular_function	GO:0031956	medium-chain fatty acid-CoA ligase activity	0	3	0	0.292374	1	1	1
biological_process	GO:0035338	long-chain fatty-acyl-CoA biosynthetic process	0	10	0	0.167605	1	1	1
biological_process	GO:0010747	positive regulation of long-chain fatty acid import across plasma membrane	0	3	0	0.585213	1	1	1
biological_process	GO:0010574	regulation of vascular endothelial growth factor production	0	5	0	0.941525	0.121917	1	1
biological_process	GO:0070295	renal water absorption	0	7	0	0.286437	1	1	1
biological_process	GO:1904055	negative regulation of cholangiocyte proliferation	0	1	0	0.836451	1	1	1
biological_process	GO:1903816	positive regulation of collecting lymphatic vessel constriction	0	1	0	0.836451	1	1	1
biological_process	GO:0061591	calcium activated galactosylceramide scrambling	0	5	0	0.409427	1	1	1
biological_process	GO:0061590	calcium activated phosphatidylcholine scrambling	0	5	0	0.409427	1	1	1
biological_process	GO:0061589	calcium activated phosphatidylserine scrambling	0	4	0	0.489493	1	1	1
biological_process	GO:1902939	negative regulation of intracellular calcium activated chloride channel activity	0	1	0	0.836451	1	1	1
biological_process	GO:0048014	Tie signaling pathway	0	6	0	0.342456	1	1	1
molecular_function	GO:0031702	type 1 angiotensin receptor binding	0	9	0	0.205744	1	1	1
biological_process	GO:0051270	regulation of cellular component movement	0	1	0	0.996993	0.00373887	1	1
molecular_function	GO:0140031	phosphorylation-dependent protein binding	0	7	0	0.245264	1	1	1
biological_process	GO:0086066	atrial cardiac muscle cell to AV node cell communication	0	1	0	0.974517	0.0764045	1	1
biological_process	GO:0003283	atrial septum development	0	11	0	0.938348	0.139762	1	1
biological_process	GO:1901021	positive regulation of calcium ion transmembrane transporter activity	0	1	0	0.516319	0.632761	1	1
biological_process	GO:0036309	protein localization to M-band	0	1	0	0.836451	1	1	1
biological_process	GO:0036371	protein localization to T-tubule	0	2	0	0.699647	1	1	1
biological_process	GO:1901019	regulation of calcium ion transmembrane transporter activity	0	2	0	0.407516	0.692047	1	1
biological_process	GO:0086070	SA node cell to atrial cardiac muscle cell communication	0	2	0	0.992805	0.0337274	1	1
molecular_function	GO:0001856	complement component C5a binding	0	1	0	0.838905	1	1	1
molecular_function	GO:0004878	complement component C5a receptor activity	0	5	0	0.41547	1	1	1
biological_process	GO:0021534	cell proliferation in hindbrain	0	1	0	0.997524	0.010025	1	1
biological_process	GO:0099172	presynapse organization	0	1	0	0.99858	0.00346632	1	1
biological_process	GO:1902947	regulation of tau-protein kinase activity	0	3	0	0.881421	0.311506	1	1
molecular_function	GO:0008311	double-stranded DNA 3'-5' exodeoxyribonuclease activity	0	2	0	0.703758	1	1	1
molecular_function	GO:0060228	phosphatidylcholine-sterol O-acyltransferase activator activity	0	5	0	0.41547	1	1	1
biological_process	GO:0034445	negative regulation of plasma lipoprotein oxidation	0	2	0	0.699647	1	1	1
biological_process	GO:0010873	positive regulation of cholesterol esterification	0	12	0	0.11725	1	1	1
biological_process	GO:0065005	protein-lipid complex assembly	0	1	0	0.727022	0.458823	1	1
biological_process	GO:0030300	regulation of intestinal cholesterol absorption	0	5	0	0.441807	0.859815	1	1
biological_process	GO:0006982	response to lipid hydroperoxide	0	1	0	0.585213	1	1	1
biological_process	GO:0043691	reverse cholesterol transport	0	19	0	0.0335674	1	1	1
molecular_function	GO:0044730	bone sialoprotein binding	0	1	0	0.838905	1	1	1
molecular_function	GO:0019834	phospholipase A2 inhibitor activity	0	6	0	0.34853	1	1	1
biological_process	GO:1905581	positive regulation of low-density lipoprotein particle clearance	0	3	0	0.585213	1	1	1
biological_process	GO:1905597	positive regulation of low-density lipoprotein particle receptor binding	0	1	0	0.836451	1	1	1
biological_process	GO:1905599	positive regulation of low-density lipoprotein receptor activity	0	4	0	0.489493	1	1	1
biological_process	GO:1905602	positive regulation of receptor-mediated endocytosis involved in cholesterol transport	0	2	0	0.699647	1	1	1
molecular_function	GO:0031695	alpha-2B adrenergic receptor binding	0	1	0	0.838905	1	1	1
molecular_function	GO:0031696	alpha-2C adrenergic receptor binding	0	2	0	0.703758	1	1	1
biological_process	GO:0071874	cellular response to norepinephrine stimulus	0	2	0	0.699647	1	1	1
molecular_function	GO:0052597	diamine oxidase activity	0	5	0	0.41547	1	1	1
molecular_function	GO:0052598	histamine oxidase activity	0	1	0	0.838905	1	1	1
molecular_function	GO:0052599	methylputrescine oxidase activity	0	1	0	0.838905	1	1	1
molecular_function	GO:0052600	propane-1,3-diamine oxidase activity	0	1	0	0.838905	1	1	1
biological_process	GO:0015898	amiloride transport	0	1	0	0.836451	1	1	1
biological_process	GO:0097185	cellular response to azide	0	5	0	0.409427	1	1	1
biological_process	GO:0035874	cellular response to copper ion starvation	0	5	0	0.409427	1	1	1
biological_process	GO:0009445	putrescine metabolic process	0	5	0	0.306654	0.917979	1	1
biological_process	GO:0097275	cellular ammonium homeostasis	0	1	0	0.836451	1	1	1
biological_process	GO:0097276	cellular creatinine homeostasis	0	1	0	0.836451	1	1	1
biological_process	GO:0097277	cellular urea homeostasis	0	1	0	0.836451	1	1	1
molecular_function	GO:0000104	succinate dehydrogenase activity	0	3	0	0.81444	0.58453	1	1
molecular_function	GO:0033906	hyaluronoglucuronidase activity	0	2	0	0.703758	1	1	1
molecular_function	GO:0004415	hyalurononglucosaminidase activity	0	16	0	0.0601325	1	1	1
molecular_function	GO:0030294	receptor signaling protein tyrosine kinase inhibitor activity	0	2	0	0.703758	1	1	1
biological_process	GO:0071493	cellular response to UV-B	0	8	0	0.23958	1	1	1
biological_process	GO:0042117	monocyte activation	0	6	0	0.0980667	1	1	1
biological_process	GO:0035683	memory T cell extravasation	0	3	0	0.585213	1	1	1
biological_process	GO:1905956	positive regulation of endothelial tube morphogenesis	0	3	0	0.585213	1	1	1
cellular_component	GO:0034680	integrin alpha10-beta1 complex	0	3	0	0.589776	1	1	1
cellular_component	GO:0034681	integrin alpha11-beta1 complex	0	3	0	0.589776	1	1	1
cellular_component	GO:0034666	integrin alpha2-beta1 complex	0	3	0	0.589776	1	1	1
cellular_component	GO:0034667	integrin alpha3-beta1 complex	0	2	0	0.703278	1	1	1
cellular_component	GO:0034674	integrin alpha5-beta1 complex	0	2	0	0.703278	1	1	1
cellular_component	GO:0034677	integrin alpha7-beta1 complex	0	2	0	0.703278	1	1	1
cellular_component	GO:0034679	integrin alpha9-beta1 complex	0	3	0	0.589776	1	1	1
molecular_function	GO:0019960	C-X3-C chemokine binding	0	4	0	0.495264	1	1	1
biological_process	GO:0051951	positive regulation of glutamate uptake involved in transmission of nerve impulse	0	1	0	0.836451	1	1	1
biological_process	GO:0032594	protein transport within lipid bilayer	0	1	0	0.783902	0.504572	1	1
biological_process	GO:0150103	reactive gliosis	0	2	0	0.699647	1	1	1
biological_process	GO:0010710	regulation of collagen catabolic process	0	2	0	0.966295	0.190243	1	1
biological_process	GO:1901979	regulation of inward rectifier potassium channel activity	0	3	0	0.286437	1	1	1
cellular_component	GO:0060417	yolk	0	1	0	0.838619	1	1	1
molecular_function	GO:0043423	3-phosphoinositide-dependent protein kinase binding	0	3	0	0.59038	1	1	1
molecular_function	GO:0043559	insulin binding	0	7	0	0.292374	1	1	1
molecular_function	GO:0005009	insulin-activated receptor activity	0	10	0	0.172591	1	1	1
molecular_function	GO:0031405	lipoic acid binding	0	2	0	0.703758	1	1	1
biological_process	GO:0010560	positive regulation of glycoprotein biosynthetic process	0	5	0	0.756626	0.424407	1	1
biological_process	GO:0051446	positive regulation of meiotic cell cycle	0	3	0	0.603	0.588479	1	1
biological_process	GO:0060267	positive regulation of respiratory burst	0	4	0	0.286437	1	1	1
biological_process	GO:2000194	regulation of female gonad development	0	2	0	0.200387	1	1	1
biological_process	GO:0010310	regulation of hydrogen peroxide metabolic process	0	4	0	0.748234	0.457492	1	1
cellular_component	GO:0071133	alpha9-beta1 integrin-ADAM8 complex	0	2	0	0.703278	1	1	1
cellular_component	GO:0035868	alphav-beta3 integrin-HMGB1 complex	0	3	0	0.589776	1	1	1
cellular_component	GO:0035867	alphav-beta3 integrin-IGF-1-IGF1R complex	0	6	0	0.347818	1	1	1
cellular_component	GO:0035866	alphav-beta3 integrin-PKCalpha complex	0	2	0	0.703278	1	1	1
cellular_component	GO:0034683	integrin alphav-beta3 complex	0	3	0	0.589776	1	1	1
biological_process	GO:0010888	negative regulation of lipid storage	0	16	0	0.00274876	1	0.967	1
biological_process	GO:0032369	negative regulation of lipid transport	0	5	0	0.427676	0.704061	1	1
biological_process	GO:0050748	negative regulation of lipoprotein metabolic process	0	2	0	0.286437	1	1	1
biological_process	GO:0010745	negative regulation of macrophage derived foam cell differentiation	0	10	0	0.167605	1	1	1
biological_process	GO:1900731	positive regulation of adenylate cyclase-inhibiting opioid receptor signaling pathway	0	1	0	0.836451	1	1	1
cellular_component	GO:0034685	integrin alphav-beta6 complex	0	2	0	0.703278	1	1	1
biological_process	GO:0061520	Langerhans cell differentiation	0	2	0	0.699647	1	1	1
biological_process	GO:0071604	transforming growth factor beta production	0	2	0	0.665355	0.485573	1	1
molecular_function	GO:0019964	interferon-gamma binding	0	1	0	0.838905	1	1	1
biological_process	GO:1990390	protein K33-linked ubiquitination	0	2	0	0.699647	1	1	1
biological_process	GO:0071622	regulation of granulocyte chemotaxis	0	1	0	0.0876006	0.957566	1	1
biological_process	GO:0150078	positive regulation of neuroinflammatory response	0	4	0	0.553123	0.799613	1	1
biological_process	GO:0006172	ADP biosynthetic process	0	4	0	0.489493	1	1	1
biological_process	GO:0046033	AMP metabolic process	0	7	0	0.276781	0.862166	1	1
biological_process	GO:0046103	inosine biosynthetic process	0	3	0	0.585213	1	1	1
molecular_function	GO:0086089	voltage-gated potassium channel activity involved in atrial cardiac muscle cell action potential repolarization	0	3	0	0.59038	1	1	1
molecular_function	GO:0086087	voltage-gated potassium channel activity involved in bundle of His cell action potential repolarization	0	1	0	0.838905	1	1	1
molecular_function	GO:0086090	voltage-gated potassium channel activity involved in SA node cell action potential repolarization	0	1	0	0.838905	1	1	1
biological_process	GO:0086050	membrane repolarization during bundle of His cell action potential	0	1	0	0.836451	1	1	1
biological_process	GO:0086052	membrane repolarization during SA node cell action potential	0	1	0	0.836451	1	1	1
biological_process	GO:0043266	regulation of potassium ion transport	0	8	0	0.355658	0.72688	1	1
molecular_function	GO:0099609	microtubule lateral binding	0	2	0	0.703758	1	1	1
biological_process	GO:0098971	anterograde dendritic transport of neurotransmitter receptor complex	0	5	0	0.409427	1	1	1
biological_process	GO:1905152	positive regulation of voltage-gated sodium channel activity	0	2	0	0.699647	1	1	1
biological_process	GO:1990049	retrograde neuronal dense core vesicle transport	0	5	0	0.744286	0.657544	1	1
biological_process	GO:0035509	negative regulation of myosin-light-chain-phosphatase activity	0	8	0	0.23958	1	1	1
biological_process	GO:0002121	inter-male aggressive behavior	0	3	0	0.585213	1	1	1
biological_process	GO:0021740	principal sensory nucleus of trigeminal nerve development	0	2	0	0.699647	1	1	1
biological_process	GO:0032980	keratinocyte activation	0	1	0	0.836451	1	1	1
biological_process	GO:1900039	positive regulation of cellular response to hypoxia	0	1	0	0.836451	1	1	1
molecular_function	GO:0036430	CMP kinase activity	0	3	0	0.59038	1	1	1
molecular_function	GO:0036431	dCMP kinase activity	0	3	0	0.59038	1	1	1
molecular_function	GO:0050145	nucleoside monophosphate kinase activity	0	2	0	0.0147376	1	0.998	1
molecular_function	GO:0033862	UMP kinase activity	0	3	0	0.59038	1	1	1
molecular_function	GO:0009041	uridylate kinase activity	0	3	0	0.495264	1	1	1
biological_process	GO:0046705	CDP biosynthetic process	0	1	0	0.836451	1	1	1
biological_process	GO:0006240	dCDP biosynthetic process	0	1	0	0.836451	1	1	1
biological_process	GO:0006227	dUDP biosynthetic process	0	3	0	0.585213	1	1	1
biological_process	GO:0046293	formaldehyde biosynthetic process	0	1	0	0.836451	1	1	1
biological_process	GO:0036123	histone H3-K9 dimethylation	0	3	0	0.678568	0.713563	1	1
cellular_component	GO:0005890	sodium:potassium-exchanging ATPase complex	0	15	0	0.0713219	1	1	1
biological_process	GO:0033577	protein glycosylation in endoplasmic reticulum	0	3	0	0.585213	1	1	1
biological_process	GO:1900139	negative regulation of arachidonic acid secretion	0	3	0	0.585213	1	1	1
biological_process	GO:0032307	negative regulation of prostaglandin secretion	0	2	0	0.699647	1	1	1
biological_process	GO:0061519	macrophage homeostasis	0	1	0	0.836451	1	1	1
biological_process	GO:0035520	monoubiquitinated protein deubiquitination	0	7	0	0.999067	0.00324769	1	1
biological_process	GO:0000117	regulation of transcription involved in G2/M transition of mitotic cell cycle	0	1	0	0.699647	1	1	1
biological_process	GO:1990120	messenger ribonucleoprotein complex assembly	0	4	0	0.489493	1	1	1
biological_process	GO:0110104	mRNA alternative polyadenylation	0	7	0	0.286437	1	1	1
molecular_function	GO:0103069	17-hydroxyprogesterone 21-hydroxylase activity	0	1	0	0.838905	1	1	1
molecular_function	GO:0106309	progesterone 21-hydroxylase activity	0	1	0	0.838905	1	1	1
molecular_function	GO:0004509	steroid 21-monooxygenase activity	0	1	0	0.838905	1	1	1
biological_process	GO:0006700	C21-steroid hormone biosynthetic process	0	10	0	0.880488	0.243374	1	1
biological_process	GO:0006704	glucocorticoid biosynthetic process	0	7	0	0.378046	0.841645	1	1
biological_process	GO:0006705	mineralocorticoid biosynthetic process	0	1	0	0.935639	0.184432	1	1
molecular_function	GO:0016934	extracellularly glycine-gated chloride channel activity	0	9	0	0.205744	1	1	1
molecular_function	GO:0016933	extracellularly glycine-gated ion channel activity	0	2	0	0.205744	1	1	1
molecular_function	GO:0030977	taurine binding	0	2	0	0.703758	1	1	1
biological_process	GO:0043576	regulation of respiratory gaseous exchange	0	7	0	0.992432	0.0247734	1	1
biological_process	GO:0097305	response to alcohol	0	3	0	0.948201	0.0691686	1	1
biological_process	GO:0035666	TRIF-dependent toll-like receptor signaling pathway	0	6	0	0.342456	1	1	1
biological_process	GO:0018916	nitrobenzene metabolic process	0	3	0	0.585213	1	1	1
biological_process	GO:0072678	T cell migration	0	7	0	0.479301	0.646524	1	1
molecular_function	GO:0097690	iron ion transmembrane transporter inhibitor activity	0	2	0	0.703758	1	1	1
biological_process	GO:0032413	negative regulation of ion transmembrane transporter activity	0	2	0	0.284909	0.807845	1	1
biological_process	GO:1904039	negative regulation of iron export across plasma membrane	0	2	0	0.699647	1	1	1
biological_process	GO:1904255	negative regulation of iron ion transmembrane transporter activity	0	2	0	0.699647	1	1	1
biological_process	GO:2000646	positive regulation of receptor catabolic process	0	7	0	0.140185	1	1	1
biological_process	GO:0070370	cellular heat acclimation	0	3	0	0.585213	1	1	1
biological_process	GO:0050865	regulation of cell activation	0	1	0	4.06149e-08	1	0	1
biological_process	GO:0042659	regulation of cell fate specification	0	1	0	0.701537	0.542659	1	1
cellular_component	GO:0031233	intrinsic component of external side of plasma membrane	0	3	0	0.147517	0.953801	1	1
molecular_function	GO:0038106	choriogonadotropin hormone binding	0	1	0	0.838905	1	1	1
molecular_function	GO:0035472	choriogonadotropin hormone receptor activity	0	1	0	0.838905	1	1	1
molecular_function	GO:0004964	luteinizing hormone receptor activity	0	2	0	0.703758	1	1	1
biological_process	GO:0042700	luteinizing hormone signaling pathway	0	2	0	0.585213	1	1	1
biological_process	GO:0090030	regulation of steroid hormone biosynthetic process	0	1	0	0.249421	0.909658	1	1
biological_process	GO:0034699	response to luteinizing hormone	0	3	0	0.553123	0.799613	1	1
cellular_component	GO:0072562	blood microparticle	0	10	0	0.400369	0.879046	1	1
cellular_component	GO:0034366	spherical high-density lipoprotein particle	0	8	0	0.244597	1	1	1
molecular_function	GO:0102279	lecithin:11-cis retinol acyltransferase activity	0	1	0	0.838905	1	1	1
molecular_function	GO:0047173	phosphatidylcholine-retinol O-acyltransferase activity	0	1	0	0.838905	1	1	1
biological_process	GO:0006653	1,2-diacyl-sn-glycero-3-phosphocholine metabolic process	0	1	0	0.836451	1	1	1
biological_process	GO:0032370	positive regulation of lipid transport	0	2	0	0.104868	0.938819	1	1
biological_process	GO:0006776	vitamin A metabolic process	0	3	0	0.809757	0.590573	1	1
cellular_component	GO:0071254	cytoplasmic U snRNP body	0	1	0	0.838619	1	1	1
molecular_function	GO:0071209	U7 snRNA binding	0	3	0	0.59038	1	1	1
molecular_function	GO:0004923	leukemia inhibitory factor receptor activity	0	5	0	0.41547	1	1	1
molecular_function	GO:0004924	oncostatin-M receptor activity	0	4	0	0.495264	1	1	1
biological_process	GO:0048861	leukemia inhibitory factor signaling pathway	0	5	0	0.409427	1	1	1
biological_process	GO:0010656	negative regulation of muscle cell apoptotic process	0	12	0	0.668657	0.436825	1	1
biological_process	GO:0038165	oncostatin-M-mediated signaling pathway	0	6	0	0.342456	1	1	1
molecular_function	GO:0030293	transmembrane receptor protein tyrosine kinase inhibitor activity	0	3	0	0.59038	1	1	1
biological_process	GO:0035739	CD4-positive, alpha-beta T cell proliferation	0	1	0	0.779045	0.454487	1	1
biological_process	GO:0035740	CD8-positive, alpha-beta T cell proliferation	0	1	0	0.954872	0.17098	1	1
biological_process	GO:0002774	Fc receptor mediated inhibitory signaling pathway	0	3	0	0.585213	1	1	1
biological_process	GO:0045584	negative regulation of cytotoxic T cell differentiation	0	2	0	0.699647	1	1	1
biological_process	GO:0032714	negative regulation of interleukin-5 production	0	7	0	0.286437	1	1	1
biological_process	GO:0071659	negative regulation of IP-10 production	0	15	0	0.0686011	1	1	1
biological_process	GO:0033007	negative regulation of mast cell activation involved in immune response	0	5	0	0.441807	0.859815	1	1
biological_process	GO:0150102	negative regulation of monocyte activation	0	4	0	0.489493	1	1	1
biological_process	GO:1900099	negative regulation of plasma cell differentiation	0	1	0	0.836451	1	1	1
biological_process	GO:2000272	negative regulation of signaling receptor activity	0	12	0	0.0129386	0.998392	1	1
biological_process	GO:2000524	negative regulation of T cell costimulation	0	2	0	0.585213	1	1	1
biological_process	GO:0009624	response to nematode	0	5	0	0.409427	1	1	1
biological_process	GO:0002507	tolerance induction	0	4	0	0.571684	0.618139	1	1
biological_process	GO:0042092	type 2 immune response	0	5	0	0.099284	0.965176	1	1
molecular_function	GO:0005146	leukemia inhibitory factor receptor binding	0	4	0	0.495264	1	1	1
biological_process	GO:1901676	positive regulation of histone H3-K27 acetylation	0	1	0	0.836451	1	1	1
biological_process	GO:1903025	regulation of RNA polymerase II regulatory region sequence-specific DNA binding	0	5	0	0.849874	0.35992	1	1
biological_process	GO:0007260	tyrosine phosphorylation of STAT protein	0	11	0	0.0313946	0.986671	1	1
cellular_component	GO:0120003	hinge region between urothelial plaques of apical plasma membrane	0	1	0	0.838619	1	1	1
biological_process	GO:0098737	protein insertion into plasma membrane	0	1	0	0.836451	1	1	1
molecular_function	GO:0004569	glycoprotein endo-alpha-1,2-mannosidase activity	0	1	0	0.838905	1	1	1
molecular_function	GO:0008384	IkappaB kinase activity	0	8	0	0.245264	1	1	1
cellular_component	GO:0043514	interleukin-12 complex	0	3	0	0.589776	1	1	1
cellular_component	GO:0070743	interleukin-23 complex	0	2	0	0.703278	1	1	1
molecular_function	GO:0042164	interleukin-12 alpha subunit binding	0	1	0	0.838905	1	1	1
molecular_function	GO:0045519	interleukin-23 receptor binding	0	2	0	0.703758	1	1	1
biological_process	GO:0002862	negative regulation of inflammatory response to antigenic stimulus	0	11	0	0.18148	0.959865	1	1
biological_process	GO:0032725	positive regulation of granulocyte macrophage colony-stimulating factor production	0	12	0	0.11725	1	1	1
biological_process	GO:0032946	positive regulation of mononuclear cell proliferation	0	4	0	0.00511676	0.997618	0.998	1
biological_process	GO:0002860	positive regulation of natural killer cell mediated cytotoxicity directed against tumor cell target	0	8	0	0.23958	1	1	1
biological_process	GO:0051135	positive regulation of NK T cell activation	0	7	0	0.140185	1	1	1
biological_process	GO:0072655	establishment of protein localization to mitochondrion	0	8	0	0.513329	0.588144	1	1
biological_process	GO:0072656	maintenance of protein location in mitochondrion	0	5	0	0.409427	1	1	1
biological_process	GO:0035795	negative regulation of mitochondrial membrane permeability	0	3	0	0.678568	0.713563	1	1
biological_process	GO:1904925	positive regulation of autophagy of mitochondrion in response to mitochondrial depolarization	0	4	0	0.916008	0.220955	1	1
biological_process	GO:0035722	interleukin-12-mediated signaling pathway	0	3	0	0.585213	1	1	1
biological_process	GO:0038155	interleukin-23-mediated signaling pathway	0	1	0	0.836451	1	1	1
biological_process	GO:2000355	negative regulation of ovarian follicle development	0	2	0	0.699647	1	1	1
biological_process	GO:2000368	positive regulation of acrosomal vesicle exocytosis	0	2	0	0.699647	1	1	1
cellular_component	GO:0031094	platelet dense tubular network	0	3	0	0.414763	1	1	1
cellular_component	GO:0097181	protein C inhibitor-coagulation factor V complex	0	1	0	0.838619	1	1	1
cellular_component	GO:0097182	protein C inhibitor-coagulation factor Xa complex	0	1	0	0.838619	1	1	1
cellular_component	GO:0097183	protein C inhibitor-coagulation factor XI complex	0	1	0	0.838619	1	1	1
cellular_component	GO:0036029	protein C inhibitor-KLK3 complex	0	1	0	0.838619	1	1	1
cellular_component	GO:0036030	protein C inhibitor-plasma kallikrein complex	0	1	0	0.838619	1	1	1
cellular_component	GO:0036026	protein C inhibitor-PLAT complex	0	1	0	0.838619	1	1	1
cellular_component	GO:0036027	protein C inhibitor-PLAU complex	0	1	0	0.838619	1	1	1
cellular_component	GO:0036028	protein C inhibitor-thrombin complex	0	1	0	0.838619	1	1	1
cellular_component	GO:0036025	protein C inhibitor-TMPRSS11E complex	0	1	0	0.838619	1	1	1
cellular_component	GO:0036024	protein C inhibitor-TMPRSS7 complex	0	1	0	0.838619	1	1	1
molecular_function	GO:0032190	acrosin binding	0	3	0	0.59038	1	1	1
biological_process	GO:0061107	seminal vesicle development	0	1	0	0.928513	0.414787	1	1
biological_process	GO:0072755	cellular response to benomyl	0	1	0	0.836451	1	1	1
biological_process	GO:0071494	cellular response to UV-C	0	6	0	0.342456	1	1	1
biological_process	GO:0140469	GCN2-mediated signaling	0	3	0	0.585213	1	1	1
biological_process	GO:0071264	positive regulation of translational initiation in response to starvation	0	2	0	0.699647	1	1	1
biological_process	GO:1903766	positive regulation of potassium ion export across plasma membrane	0	4	0	0.489493	1	1	1
biological_process	GO:0051935	glutamate reuptake	0	2	0	0.489493	1	1	1
biological_process	GO:0051938	L-glutamate import	0	4	0	0.0479877	1	1	1
biological_process	GO:0021685	cerebellar granular layer structural organization	0	1	0	0.836451	1	1	1
biological_process	GO:0021693	cerebellar Purkinje cell layer structural organization	0	2	0	0.699647	1	1	1
biological_process	GO:1903429	regulation of cell maturation	0	1	0	0.796924	0.344894	1	1
biological_process	GO:0050976	detection of mechanical stimulus involved in sensory perception of touch	0	2	0	0.585213	1	1	1
molecular_function	GO:0046899	nucleoside triphosphate adenylate kinase activity	0	2	0	0.703758	1	1	1
biological_process	GO:1990048	anterograde neuronal dense core vesicle transport	0	4	0	0.908583	0.321432	1	1
biological_process	GO:1990778	protein localization to cell periphery	0	2	0	0.999958	6.81684e-05	1	0.188
biological_process	GO:0010970	transport along microtubule	0	3	0	0.997581	0.00411377	1	1
biological_process	GO:0002035	brain renin-angiotensin system	0	5	0	0.23958	1	1	1
biological_process	GO:0014075	response to amine	0	12	0	0.421235	0.716499	1	1
biological_process	GO:0009642	response to light intensity	0	8	0	0.0401352	1	1	1
biological_process	GO:1990089	response to nerve growth factor	0	2	0	0.936164	0.113718	1	1
biological_process	GO:0090315	negative regulation of protein targeting to membrane	0	7	0	0.286437	1	1	1
biological_process	GO:1903817	negative regulation of voltage-gated potassium channel activity	0	6	0	0.236974	0.942624	1	1
biological_process	GO:1903394	protein localization to kinetochore involved in kinetochore assembly	0	1	0	0.836451	1	1	1
biological_process	GO:0014861	regulation of skeletal muscle contraction via regulation of action potential	0	1	0	0.836451	1	1	1
molecular_function	GO:0035403	histone kinase activity (H3-T6 specific)	0	3	0	0.59038	1	1	1
biological_process	GO:0071322	cellular response to carbohydrate stimulus	0	6	0	0.995445	0.00750646	1	1
biological_process	GO:0035408	histone H3-T6 phosphorylation	0	2	0	0.699647	1	1	1
biological_process	GO:0034351	negative regulation of glial cell apoptotic process	0	10	0	0.11725	1	1	1
biological_process	GO:2000707	positive regulation of dense core granule biogenesis	0	2	0	0.699647	1	1	1
biological_process	GO:0099171	presynaptic modulation of chemical synaptic transmission	0	6	0	0.688494	0.607531	1	1
biological_process	GO:0090330	regulation of platelet aggregation	0	8	0	0.353508	0.811454	1	1
biological_process	GO:0048259	regulation of receptor-mediated endocytosis	0	3	0	0.287665	0.780258	1	1
molecular_function	GO:0016936	galactoside binding	0	6	0	0.34853	1	1	1
cellular_component	GO:1990589	ATF4-CREB1 transcription factor complex	0	4	0	0.494589	1	1	1
biological_process	GO:1902631	negative regulation of membrane hyperpolarization	0	2	0	0.699647	1	1	1
molecular_function	GO:0008419	RNA lariat debranching enzyme activity	0	1	0	0.838905	1	1	1
biological_process	GO:0002842	positive regulation of T cell mediated immune response to tumor cell	0	3	0	0.809757	0.590573	1	1
biological_process	GO:1903644	regulation of chaperone-mediated protein folding	0	1	0	0.585213	1	1	1
biological_process	GO:2000225	negative regulation of testosterone biosynthetic process	0	2	0	0.699647	1	1	1
biological_process	GO:0031060	regulation of histone methylation	0	7	0	1	1.26884e-07	1	0.001
biological_process	GO:0021528	commissural neuron differentiation in spinal cord	0	1	0	0.836451	1	1	1
biological_process	GO:0044726	protection of DNA demethylation of female pronucleus	0	1	0	0.836451	1	1	1
cellular_component	GO:0033185	dolichol-phosphate-mannose synthase complex	0	4	0	0.494589	1	1	1
molecular_function	GO:0043178	alcohol binding	0	3	0	0.66977	0.423992	1	1
molecular_function	GO:0004582	dolichyl-phosphate beta-D-mannosyltransferase activity	0	4	0	0.495264	1	1	1
biological_process	GO:0045581	negative regulation of T cell differentiation	0	5	0	0.367239	0.768266	1	1
molecular_function	GO:0008607	phosphorylase kinase regulator activity	0	3	0	0.59038	1	1	1
biological_process	GO:0045933	positive regulation of muscle contraction	0	2	0	0.868051	0.221357	1	1
biological_process	GO:1904227	negative regulation of glycogen synthase activity, transferring glucose-1-phosphate	0	1	0	0.836451	1	1	1
biological_process	GO:0071879	positive regulation of adenylate cyclase-activating adrenergic receptor signaling pathway	0	1	0	0.699647	1	1	1
cellular_component	GO:0070516	CAK-ERCC2 complex	0	5	0	0.414763	1	1	1
cellular_component	GO:0000439	transcription factor TFIIH core complex	0	20	0	0.0295696	1	0.999	1
biological_process	GO:0000717	nucleotide-excision repair, DNA duplex unwinding	0	2	0	0.699647	1	1	1
biological_process	GO:0045951	positive regulation of mitotic recombination	0	1	0	0.836451	1	1	1
molecular_function	GO:0035248	alpha-1,4-N-acetylgalactosaminyltransferase activity	0	1	0	0.838905	1	1	1
molecular_function	GO:0001888	glucuronyl-galactosyl-proteoglycan 4-alpha-N-acetylglucosaminyltransferase activity	0	2	0	0.703758	1	1	1
molecular_function	GO:0047237	glucuronylgalactosylproteoglycan 4-beta-N-acetylgalactosaminyltransferase activity	0	3	0	0.59038	1	1	1
biological_process	GO:0019276	UDP-N-acetylgalactosamine metabolic process	0	4	0	0.489493	1	1	1
biological_process	GO:0007597	blood coagulation, intrinsic pathway	0	5	0	0.167605	1	1	1
cellular_component	GO:0071819	DUBm complex	0	3	0	0.589776	1	1	1
cellular_component	GO:0043540	6-phosphofructo-2-kinase/fructose-2,6-biphosphatase complex	0	1	0	0.838619	1	1	1
molecular_function	GO:0003873	6-phosphofructo-2-kinase activity	0	23	0	0.0175699	1	1	1
biological_process	GO:0001550	ovarian cumulus expansion	0	4	0	0.489493	1	1	1
biological_process	GO:0048160	primary follicle stage	0	2	0	0.699647	1	1	1
molecular_function	GO:0102490	8-oxo-dGTP phosphohydrolase activity	0	3	0	0.59038	1	1	1
molecular_function	GO:0102485	dATP phosphohydrolase activity	0	3	0	0.59038	1	1	1
molecular_function	GO:0102486	dCTP phosphohydrolase activity	0	3	0	0.59038	1	1	1
molecular_function	GO:0102491	dGTP phosphohydrolase activity	0	3	0	0.59038	1	1	1
molecular_function	GO:0102488	dTTP phosphohydrolase activity	0	3	0	0.59038	1	1	1
molecular_function	GO:0102487	dUTP phosphohydrolase activity	0	3	0	0.59038	1	1	1
molecular_function	GO:0102489	GTP phosphohydrolase activity	0	3	0	0.59038	1	1	1
biological_process	GO:0009133	nucleoside diphosphate biosynthetic process	0	1	0	0.306654	0.917979	1	1
biological_process	GO:0009124	nucleoside monophosphate biosynthetic process	0	1	0	0.0541035	0.974266	1	1
biological_process	GO:0048563	post-embryonic animal organ morphogenesis	0	4	0	0.849874	0.35992	1	1
biological_process	GO:0060118	vestibular receptor cell development	0	1	0	0.585213	1	1	1
biological_process	GO:0036145	dendritic cell homeostasis	0	2	0	0.699647	1	1	1
biological_process	GO:0046651	lymphocyte proliferation	0	6	0	2.92405e-06	0.999999	0.003	1
molecular_function	GO:0003978	UDP-glucose 4-epimerase activity	0	1	0	0.838905	1	1	1
molecular_function	GO:0003974	UDP-N-acetylglucosamine 4-epimerase activity	0	1	0	0.838905	1	1	1
biological_process	GO:0019388	galactose catabolic process	0	2	0	0.908583	0.321432	1	1
molecular_function	GO:0033677	DNA/RNA helicase activity	0	2	0	0.292374	1	1	1
biological_process	GO:0062029	positive regulation of stress granule assembly	0	2	0	0.699647	1	1	1
molecular_function	GO:1904492	Ac-Asp-Glu binding	0	1	0	0.838905	1	1	1
molecular_function	GO:1904493	tetrahydrofolyl-poly(glutamate) polymer binding	0	1	0	0.838905	1	1	1
biological_process	GO:0006760	folic acid-containing compound metabolic process	0	3	0	0.974992	0.0584752	1	1
molecular_function	GO:0002135	CTP binding	0	2	0	0.703758	1	1	1
molecular_function	GO:0030235	nitric-oxide synthase regulator activity	0	9	0	0.172591	1	1	1
molecular_function	GO:0017098	sulfonylurea receptor binding	0	3	0	0.59038	1	1	1
biological_process	GO:0010659	cardiac muscle cell apoptotic process	0	7	0	0.87387	0.189098	1	1
biological_process	GO:0045585	positive regulation of cytotoxic T cell differentiation	0	3	0	0.585213	1	1	1
biological_process	GO:1905323	telomerase holoenzyme complex assembly	0	5	0	0.23958	1	1	1
biological_process	GO:0032392	DNA geometric change	0	5	0	0.427676	0.704061	1	1
molecular_function	GO:0052657	guanine phosphoribosyltransferase activity	0	1	0	0.838905	1	1	1
molecular_function	GO:0004422	hypoxanthine phosphoribosyltransferase activity	0	1	0	0.838905	1	1	1
biological_process	GO:0046083	adenine metabolic process	0	2	0	0.585213	1	1	1
biological_process	GO:0044209	AMP salvage	0	10	0	0.167605	1	1	1
biological_process	GO:0032263	GMP salvage	0	11	0	0.140185	1	1	1
biological_process	GO:0006178	guanine salvage	0	1	0	0.836451	1	1	1
biological_process	GO:0046100	hypoxanthine metabolic process	0	1	0	0.614433	0.76042	1	1
biological_process	GO:0043103	hypoxanthine salvage	0	2	0	0.699647	1	1	1
biological_process	GO:0046040	IMP metabolic process	0	4	0	0.318508	0.823035	1	1
biological_process	GO:0006166	purine ribonucleoside salvage	0	7	0	0.286437	1	1	1
molecular_function	GO:0004982	N-formyl peptide receptor activity	0	7	0	0.292374	1	1	1
molecular_function	GO:0005124	scavenger receptor binding	0	9	0	0.205744	1	1	1
biological_process	GO:0014905	myoblast fusion involved in skeletal muscle regeneration	0	6	0	0.342456	1	1	1
cellular_component	GO:0097229	sperm end piece	0	3	0	0.589776	1	1	1
molecular_function	GO:0004347	glucose-6-phosphate isomerase activity	0	5	0	0.41547	1	1	1
biological_process	GO:0061620	glycolytic process through glucose-6-phosphate	0	1	0	0.999443	0.00417153	1	1
cellular_component	GO:1990229	iron-sulfur cluster assembly complex	0	3	0	0.589776	1	1	1
cellular_component	GO:1990221	L-cysteine desulfurase complex	0	2	0	0.703278	1	1	1
biological_process	GO:0018283	iron incorporation into metallo-sulfur cluster	0	2	0	0.699647	1	1	1
biological_process	GO:1904234	positive regulation of aconitate hydratase activity	0	3	0	0.585213	1	1	1
biological_process	GO:0051349	positive regulation of lyase activity	0	2	0	0.989975	0.0338065	1	1
biological_process	GO:1904231	positive regulation of succinate dehydrogenase activity	0	3	0	0.585213	1	1	1
biological_process	GO:0010722	regulation of ferrochelatase activity	0	1	0	0.836451	1	1	1
biological_process	GO:0045634	regulation of melanocyte differentiation	0	2	0	0.23958	1	1	1
molecular_function	GO:0004968	gonadotropin-releasing hormone receptor activity	0	2	0	0.703758	1	1	1
molecular_function	GO:0016520	growth hormone-releasing hormone receptor activity	0	3	0	0.59038	1	1	1
molecular_function	GO:0031752	D5 dopamine receptor binding	0	3	0	0.59038	1	1	1
molecular_function	GO:0047961	glycine N-acyltransferase activity	0	7	0	0.292374	1	1	1
molecular_function	GO:0047962	glycine N-benzoyltransferase activity	0	3	0	0.59038	1	1	1
molecular_function	GO:0051008	Hsp27 protein binding	0	1	0	0.838905	1	1	1
molecular_function	GO:0042163	interleukin-12 beta subunit binding	0	2	0	0.703758	1	1	1
molecular_function	GO:0005143	interleukin-12 receptor binding	0	4	0	0.495264	1	1	1
molecular_function	GO:0045513	interleukin-27 binding	0	2	0	0.703758	1	1	1
biological_process	GO:2000510	positive regulation of dendritic cell chemotaxis	0	9	0	0.0980667	1	1	1
biological_process	GO:0030888	regulation of B cell proliferation	0	5	0	0.00413211	0.998911	0.987	1
molecular_function	GO:0022894	Intermediate conductance calcium-activated potassium channel activity	0	1	0	0.838905	1	1	1
biological_process	GO:0046541	saliva secretion	0	7	0	0.236974	0.942624	1	1
biological_process	GO:0043990	histone H2A-S1 phosphorylation	0	1	0	0.836451	1	1	1
biological_process	GO:0043987	histone H3-S10 phosphorylation	0	4	0	0.409427	1	1	1
biological_process	GO:0043988	histone H3-S28 phosphorylation	0	3	0	0.585213	1	1	1
molecular_function	GO:0004458	D-lactate dehydrogenase (cytochrome) activity	0	1	0	0.838905	1	1	1
molecular_function	GO:0008720	D-lactate dehydrogenase activity	0	1	0	0.838905	1	1	1
biological_process	GO:1903457	lactate catabolic process	0	1	0	0.836451	1	1	1
biological_process	GO:1905590	fibronectin fibril organization	0	2	0	0.699647	1	1	1
biological_process	GO:2000329	negative regulation of T-helper 17 cell lineage commitment	0	3	0	0.585213	1	1	1
biological_process	GO:2000850	negative regulation of glucocorticoid secretion	0	2	0	0.253602	0.889395	1	1
biological_process	GO:2000825	positive regulation of androgen receptor activity	0	3	0	0.585213	1	1	1
molecular_function	GO:0004876	complement component C3a receptor activity	0	1	0	0.838905	1	1	1
biological_process	GO:0002462	tolerance induction to nonself antigen	0	1	0	0.836451	1	1	1
biological_process	GO:1901895	negative regulation of ATPase-coupled calcium transmembrane transporter activity	0	6	0	0.342456	1	1	1
biological_process	GO:1901877	negative regulation of calcium ion binding	0	5	0	0.409427	1	1	1
molecular_function	GO:0008386	cholesterol monooxygenase (side-chain-cleaving) activity	0	4	0	0.495264	1	1	1
biological_process	GO:0034650	cortisol metabolic process	0	4	0	0.592219	0.693346	1	1
molecular_function	GO:0071614	linoleic acid epoxygenase activity	0	14	0	0.0854585	1	1	1
biological_process	GO:1903251	multi-ciliated epithelial cell differentiation	0	5	0	0.495428	0.832395	1	1
molecular_function	GO:0070042	rRNA (uridine-N3-)-methyltransferase activity	0	1	0	0.838905	1	1	1
cellular_component	GO:0032998	Fc-epsilon receptor I complex	0	8	0	0.244597	1	1	1
biological_process	GO:0038095	Fc-epsilon receptor signaling pathway	0	6	0	0.678568	0.713563	1	1
biological_process	GO:0043697	cell dedifferentiation	0	6	0	0.441807	0.859815	1	1
biological_process	GO:0071295	cellular response to vitamin	0	1	0	0.665682	0.525596	1	1
biological_process	GO:0051026	chiasma assembly	0	7	0	0.286437	1	1	1
biological_process	GO:1990918	double-strand break repair involved in meiotic recombination	0	9	0	0.200387	1	1	1
biological_process	GO:0007284	spermatogonial cell division	0	5	0	0.409427	1	1	1
molecular_function	GO:0031821	G protein-coupled serotonin receptor binding	0	4	0	0.41547	1	1	1
biological_process	GO:0098664	G protein-coupled serotonin receptor signaling pathway	0	4	0	0.140185	1	1	1
molecular_function	GO:0022852	glycine-gated chloride ion channel activity	0	3	0	0.59038	1	1	1
biological_process	GO:0071389	cellular response to mineralocorticoid stimulus	0	2	0	0.881421	0.311506	1	1
biological_process	GO:0010948	negative regulation of cell cycle process	0	2	0	0.956761	0.0573844	1	1
biological_process	GO:0002695	negative regulation of leukocyte activation	0	1	0	0.0120433	0.992963	1	1
biological_process	GO:0030264	nuclear fragmentation involved in apoptotic nuclear change	0	1	0	0.836451	1	1	1
biological_process	GO:0001956	positive regulation of neurotransmitter secretion	0	10	0	0.862619	0.285408	1	1
molecular_function	GO:0004464	leukotriene-C4 synthase activity	0	5	0	0.41547	1	1	1
cellular_component	GO:0032983	kainate selective glutamate receptor complex	0	6	0	0.347818	1	1	1
molecular_function	GO:0015277	kainate selective glutamate receptor activity	0	6	0	0.34853	1	1	1
biological_process	GO:1900128	regulation of G-protein activated inward rectifier potassium channel activity	0	1	0	0.836451	1	1	1
biological_process	GO:0072087	renal vesicle development	0	1	0	0.981211	0.0554043	1	1
biological_process	GO:0060675	ureteric bud morphogenesis	0	4	0	0.99989	0.000297855	1	0.606
biological_process	GO:0021858	GABAergic neuron differentiation in basal ganglia	0	1	0	0.836451	1	1	1
biological_process	GO:0097380	dorsal spinal cord interneuron anterior axon guidance	0	1	0	0.836451	1	1	1
biological_process	GO:0035262	gonad morphogenesis	0	2	0	0.928513	0.414787	1	1
molecular_function	GO:0033872	[heparan sulfate]-glucosamine 3-sulfotransferase 3 activity	0	1	0	0.838905	1	1	1
biological_process	GO:0006477	protein sulfation	0	4	0	0.167605	1	1	1
biological_process	GO:0071621	granulocyte chemotaxis	0	4	0	0.000326055	0.999883	0.34	1
molecular_function	GO:0004085	butyryl-CoA dehydrogenase activity	0	2	0	0.703758	1	1	1
molecular_function	GO:0008470	isovaleryl-CoA dehydrogenase activity	0	1	0	0.838905	1	1	1
biological_process	GO:0033539	fatty acid beta-oxidation using acyl-CoA dehydrogenase	0	13	0	0.306654	0.917979	1	1
molecular_function	GO:0004798	thymidylate kinase activity	0	3	0	0.59038	1	1	1
biological_process	GO:0006233	dTDP biosynthetic process	0	3	0	0.585213	1	1	1
biological_process	GO:0006235	dTTP biosynthetic process	0	4	0	0.489493	1	1	1
biological_process	GO:0009165	nucleotide biosynthetic process	0	7	0	0.166619	0.86858	1	1
molecular_function	GO:0004877	complement component C3b receptor activity	0	1	0	0.838905	1	1	1
molecular_function	GO:0001861	complement component C4b receptor activity	0	1	0	0.838905	1	1	1
biological_process	GO:0030449	regulation of complement activation	0	17	0	0.188546	0.923887	1	1
biological_process	GO:1903659	regulation of complement-dependent cytotoxicity	0	4	0	0.200387	1	1	1
cellular_component	GO:0005583	fibrillar collagen trimer	0	2	0	0.913248	0.256419	1	1
biological_process	GO:0003431	growth plate cartilage chondrocyte development	0	2	0	0.409427	1	1	1
cellular_component	GO:1990682	CSF1-CSF1R complex	0	2	0	0.703278	1	1	1
molecular_function	GO:0005157	macrophage colony-stimulating factor receptor binding	0	3	0	0.59038	1	1	1
biological_process	GO:0038145	macrophage colony-stimulating factor signaling pathway	0	3	0	0.342456	1	1	1
biological_process	GO:0060611	mammary gland fat development	0	1	0	0.836451	1	1	1
biological_process	GO:0061518	microglial cell proliferation	0	8	0	0.23958	1	1	1
biological_process	GO:1902228	positive regulation of macrophage colony-stimulating factor signaling pathway	0	1	0	0.836451	1	1	1
biological_process	GO:1904141	positive regulation of microglial cell migration	0	7	0	0.286437	1	1	1
biological_process	GO:0042488	positive regulation of odontogenesis of dentin-containing tooth	0	2	0	0.699647	1	1	1
cellular_component	GO:0071682	endocytic vesicle lumen	0	3	0	0.589776	1	1	1
molecular_function	GO:0005130	granulocyte colony-stimulating factor receptor binding	0	2	0	0.703758	1	1	1
biological_process	GO:0097376	interneuron axon guidance	0	1	0	0.928513	0.414787	1	1
molecular_function	GO:1990259	histone-glutamine methyltransferase activity	0	2	0	0.703758	1	1	1
molecular_function	GO:0008649	rRNA methyltransferase activity	0	2	0	0.0538319	0.991303	1	1
biological_process	GO:0000494	box C/D RNA 3'-end processing	0	4	0	0.489493	1	1	1
biological_process	GO:0031167	rRNA methylation	0	13	0	0.0584925	0.990393	1	1
biological_process	GO:1902462	positive regulation of mesenchymal stem cell proliferation	0	5	0	0.409427	1	1	1
biological_process	GO:0035505	positive regulation of myosin light chain kinase activity	0	2	0	0.699647	1	1	1
biological_process	GO:0002322	B cell proliferation involved in immune response	0	7	0	0.286437	1	1	1
biological_process	GO:0032534	regulation of microvillus assembly	0	8	0	0.167605	1	1	1
molecular_function	GO:0004365	glyceraldehyde-3-phosphate dehydrogenase (NAD+) (phosphorylating) activity	0	8	0	0.245264	1	1	1
molecular_function	GO:0035605	peptidyl-cysteine S-nitrosylase activity	0	1	0	0.838905	1	1	1
biological_process	GO:0060359	response to ammonium ion	0	2	0	0.614433	0.76042	1	1
biological_process	GO:0038031	non-canonical Wnt signaling pathway via JNK cascade	0	5	0	0.342456	1	1	1
molecular_function	GO:0061714	folic acid receptor activity	0	11	0	0.144779	1	1	1
molecular_function	GO:0051870	methotrexate binding	0	3	0	0.59038	1	1	1
biological_process	GO:0071231	cellular response to folic acid	0	1	0	0.836451	1	1	1
biological_process	GO:0015884	folic acid transport	0	4	0	0.457341	0.792408	1	1
biological_process	GO:0003147	neural crest cell migration involved in heart formation	0	1	0	0.836451	1	1	1
biological_process	GO:1990172	G protein-coupled receptor catabolic process	0	3	0	0.585213	1	1	1
biological_process	GO:0002280	monocyte activation involved in immune response	0	3	0	0.585213	1	1	1
molecular_function	GO:0016655	oxidoreductase activity, acting on NAD(P)H, quinone or similar compound as acceptor	0	19	0	0.136113	0.937067	1	1
biological_process	GO:0110076	negative regulation of ferroptosis	0	2	0	0.699647	1	1	1
molecular_function	GO:0038102	activin receptor antagonist activity	0	2	0	0.703758	1	1	1
biological_process	GO:0021757	caudate nucleus development	0	2	0	0.699647	1	1	1
biological_process	GO:0021758	putamen development	0	2	0	0.699647	1	1	1
biological_process	GO:0071163	DNA replication preinitiation complex assembly	0	2	0	0.585213	1	1	1
biological_process	GO:2000104	negative regulation of DNA-dependent DNA replication	0	2	0	0.953559	0.131363	1	1
biological_process	GO:0021683	cerebellar granular layer morphogenesis	0	1	0	0.64008	0.652551	1	1
biological_process	GO:0061110	dense core granule biogenesis	0	1	0	0.489493	1	1	1
biological_process	GO:0042628	mating plug formation	0	3	0	0.585213	1	1	1
biological_process	GO:0048505	regulation of timing of cell differentiation	0	6	0	0.909705	0.263274	1	1
biological_process	GO:0061108	seminal vesicle epithelium development	0	1	0	0.836451	1	1	1
biological_process	GO:0070291	N-acylethanolamine metabolic process	0	6	0	0.342456	1	1	1
biological_process	GO:0071444	cellular response to pheromone	0	1	0	0.836451	1	1	1
biological_process	GO:0071846	actin filament debranching	0	2	0	0.699647	1	1	1
biological_process	GO:1902524	positive regulation of protein K48-linked ubiquitination	0	3	0	0.585213	1	1	1
biological_process	GO:0007199	G protein-coupled receptor signaling pathway coupled to cGMP nucleotide second messenger	0	6	0	0.342456	1	1	1
molecular_function	GO:0004342	glucosamine-6-phosphate deaminase activity	0	8	0	0.245264	1	1	1
biological_process	GO:0046370	fructose biosynthetic process	0	2	0	0.699647	1	1	1
biological_process	GO:0006043	glucosamine catabolic process	0	2	0	0.699647	1	1	1
biological_process	GO:0006041	glucosamine metabolic process	0	3	0	0.409427	1	1	1
biological_process	GO:0006046	N-acetylglucosamine catabolic process	0	3	0	0.585213	1	1	1
molecular_function	GO:0090486	small RNA 2'-O-methyltransferase	0	1	0	0.838905	1	1	1
molecular_function	GO:0003860	3-hydroxyisobutyryl-CoA hydrolase activity	0	2	0	0.703758	1	1	1
biological_process	GO:1903547	regulation of growth hormone activity	0	2	0	0.699647	1	1	1
molecular_function	GO:0003973	(S)-2-hydroxy-acid oxidase activity	0	3	0	0.59038	1	1	1
molecular_function	GO:0047545	2-hydroxyglutarate dehydrogenase activity	0	1	0	0.838905	1	1	1
biological_process	GO:1903775	regulation of DNA double-strand break processing	0	2	0	0.699647	1	1	1
cellular_component	GO:0017117	single-stranded DNA-dependent ATP-dependent DNA helicase complex	0	1	0	0.838619	1	1	1
molecular_function	GO:1990518	single-stranded 3'-5' DNA helicase activity	0	3	0	0.59038	1	1	1
biological_process	GO:0008065	establishment of blood-nerve barrier	0	4	0	0.489493	1	1	1
biological_process	GO:1902225	negative regulation of acrosome reaction	0	1	0	0.836451	1	1	1
cellular_component	GO:0005684	U2-type spliceosomal complex	0	13	0	0.109358	0.934505	1	1
biological_process	GO:0006183	GTP biosynthetic process	0	21	0	0.0234799	1	1	1
molecular_function	GO:0047844	deoxycytidine deaminase activity	0	4	0	0.495264	1	1	1
biological_process	GO:0070383	DNA cytosine deamination	0	5	0	0.409427	1	1	1
biological_process	GO:1903900	regulation of viral life cycle	0	2	0	0.631067	0.445794	1	1
cellular_component	GO:0098666	G protein-coupled serotonin receptor complex	0	4	0	0.494589	1	1	1
cellular_component	GO:0099154	serotonergic synapse	0	3	0	0.589776	1	1	1
cellular_component	GO:1904602	serotonin-activated cation-selective channel complex	0	3	0	0.589776	1	1	1
molecular_function	GO:0022850	serotonin-gated cation-selective channel activity	0	3	0	0.59038	1	1	1
molecular_function	GO:0008378	galactosyltransferase activity	0	10	0	0.0465564	0.992705	1	1
molecular_function	GO:0016758	hexosyltransferase activity	0	21	0	0.00737414	0.995455	0.937	1
molecular_function	GO:0050512	lactosylceramide 4-alpha-galactosyltransferase activity	0	1	0	0.838905	1	1	1
biological_process	GO:0001576	globoside biosynthetic process	0	1	0	0.699647	1	1	1
molecular_function	GO:0031779	melanocortin receptor binding	0	2	0	0.41547	1	1	1
molecular_function	GO:0031781	type 3 melanocortin receptor binding	0	5	0	0.41547	1	1	1
molecular_function	GO:0031782	type 4 melanocortin receptor binding	0	5	0	0.41547	1	1	1
biological_process	GO:0040030	obsolete regulation of molecular function, epigenetic	0	2	0	0.699647	1	1	1
molecular_function	GO:0033781	cholesterol 24-hydroxylase activity	0	2	0	0.703758	1	1	1
molecular_function	GO:0062184	testosterone 16-beta-hydroxylase activity	0	6	0	0.34853	1	1	1
biological_process	GO:0044878	mitotic cytokinesis checkpoint signaling	0	4	0	0.489493	1	1	1
biological_process	GO:0032466	negative regulation of cytokinesis	0	7	0	0.286437	1	1	1
biological_process	GO:0032060	bleb assembly	0	14	0	0.236974	0.942624	1	1
biological_process	GO:1902072	negative regulation of hypoxia-inducible factor-1alpha signaling pathway	0	2	0	0.699647	1	1	1
biological_process	GO:1902306	negative regulation of sodium ion transmembrane transport	0	4	0	0.811929	0.378486	1	1
biological_process	GO:1905751	positive regulation of endosome to plasma membrane protein transport	0	3	0	0.585213	1	1	1
biological_process	GO:0097006	regulation of plasma lipoprotein particle levels	0	6	0	0.45872	0.665196	1	1
biological_process	GO:0072158	proximal tubule morphogenesis	0	1	0	0.836451	1	1	1
molecular_function	GO:0031707	endothelin A receptor binding	0	1	0	0.838905	1	1	1
molecular_function	GO:0031708	endothelin B receptor binding	0	3	0	0.59038	1	1	1
biological_process	GO:0014824	artery smooth muscle contraction	0	27	0	0.0080346	1	1	1
biological_process	GO:0044751	cellular response to human chorionic gonadotropin stimulus	0	2	0	0.699647	1	1	1
biological_process	GO:0086101	endothelin receptor signaling pathway involved in heart process	0	3	0	0.585213	1	1	1
biological_process	GO:0001821	histamine secretion	0	6	0	0.0401352	1	1	1
biological_process	GO:1903537	meiotic cell cycle process involved in oocyte maturation	0	2	0	0.409427	1	1	1
biological_process	GO:0032269	negative regulation of cellular protein metabolic process	0	6	0	1	5.74214e-11	1	0
biological_process	GO:0030185	nitric oxide transport	0	2	0	0.699647	1	1	1
biological_process	GO:0031583	phospholipase D-activating G protein-coupled receptor signaling pathway	0	2	0	0.699647	1	1	1
biological_process	GO:0060585	positive regulation of prostaglandin-endoperoxide synthase activity	0	4	0	0.489493	1	1	1
biological_process	GO:0042313	protein kinase C deactivation	0	1	0	0.836451	1	1	1
biological_process	GO:0010193	response to ozone	0	6	0	0.342456	1	1	1
biological_process	GO:1902074	response to salt	0	4	0	0.992432	0.0247734	1	1
biological_process	GO:0043179	rhythmic excitation	0	2	0	0.699647	1	1	1
biological_process	GO:0014826	vein smooth muscle contraction	0	4	0	0.489493	1	1	1
biological_process	GO:0009932	cell tip growth	0	1	0	0.836451	1	1	1
biological_process	GO:0042116	macrophage activation	0	14	0	0.0918383	0.946159	1	1
biological_process	GO:0001543	ovarian follicle rupture	0	3	0	0.585213	1	1	1
biological_process	GO:0002690	positive regulation of leukocyte chemotaxis	0	13	0	0.0119062	0.99475	1	1
biological_process	GO:0106091	glial cell projection elongation	0	2	0	0.699647	1	1	1
biological_process	GO:0099550	trans-synaptic signaling, modulating synaptic transmission	0	1	0	0.779045	0.454487	1	1
molecular_function	GO:0015181	L-arginine transmembrane transporter activity	0	8	0	NA	NA	NA	NA
molecular_function	GO:0015189	L-lysine transmembrane transporter activity	0	7	0	0.622141	0.754736	1	1
biological_process	GO:0015809	L-arginine transmembrane transport	0	5	0	NA	NA	NA	NA
biological_process	GO:0097639	L-lysine import across plasma membrane	0	1	0	0.585213	1	1	1
biological_process	GO:0097640	L-ornithine import across plasma membrane	0	1	0	0.836451	1	1	1
biological_process	GO:1903352	L-ornithine transmembrane transport	0	5	0	0.97127	0.12903	1	1
biological_process	GO:0015819	lysine transport	0	4	0	0.489493	1	1	1
biological_process	GO:1990708	conditioned place preference	0	7	0	0.286437	1	1	1
cellular_component	GO:0038143	ERBB3:ERBB2 complex	0	2	0	0.703278	1	1	1
biological_process	GO:0033088	negative regulation of immature T cell proliferation in thymus	0	5	0	0.409427	1	1	1
cellular_component	GO:1990879	CST complex	0	4	0	0.494589	1	1	1
biological_process	GO:0010833	telomere maintenance via telomere lengthening	0	10	0	0.933746	0.106981	1	1
molecular_function	GO:0038132	neuregulin binding	0	5	0	0.41547	1	1	1
biological_process	GO:0055025	positive regulation of cardiac muscle tissue development	0	2	0	0.699647	1	1	1
cellular_component	GO:0017133	mitochondrial electron transfer flavoprotein complex	0	3	0	0.589776	1	1	1
molecular_function	GO:0050508	glucuronosyl-N-acetylglucosaminyl-proteoglycan 4-alpha-N-acetylglucosaminyltransferase activity	0	3	0	0.59038	1	1	1
molecular_function	GO:0050509	N-acetylglucosaminyl-proteoglycan 4-beta-glucuronosyltransferase activity	0	2	0	0.703758	1	1	1
biological_process	GO:0098868	bone growth	0	5	0	0.450723	0.723219	1	1
biological_process	GO:0033692	cellular polysaccharide biosynthetic process	0	3	0	0.84421	0.236944	1	1
biological_process	GO:0030204	chondroitin sulfate metabolic process	0	6	0	0.765234	0.397	1	1
biological_process	GO:0036336	dendritic cell migration	0	7	0	0.0175995	0.997701	1	1
biological_process	GO:0002067	glandular epithelial cell differentiation	0	3	0	0.827689	0.269382	1	1
biological_process	GO:0003128	heart field specification	0	1	0	0.939676	0.158685	1	1
biological_process	GO:0002524	hypersensitivity	0	1	0	0.158355	0.966433	1	1
biological_process	GO:0036339	lymphocyte adhesion to endothelial cell of high endothelial venule	0	1	0	0.836451	1	1	1
biological_process	GO:1901706	mesenchymal cell differentiation involved in bone development	0	2	0	0.699647	1	1	1
biological_process	GO:0061974	perichondral bone morphogenesis	0	1	0	0.836451	1	1	1
biological_process	GO:0071503	response to heparin	0	2	0	0.678568	0.713563	1	1
biological_process	GO:1990823	response to leukemia inhibitory factor	0	1	0	0.998245	0.0033725	1	1
biological_process	GO:0060506	smoothened signaling pathway involved in lung development	0	1	0	0.836451	1	1	1
biological_process	GO:0062094	stomach development	0	2	0	0.809757	0.590573	1	1
biological_process	GO:0060792	sweat gland development	0	1	0	0.836451	1	1	1
biological_process	GO:0070951	regulation of neutrophil mediated killing of gram-negative bacterium	0	1	0	0.699647	1	1	1
cellular_component	GO:0097447	dendritic tree	0	3	0	1	1.58209e-15	1	0
molecular_function	GO:0016495	C-X3-C chemokine receptor activity	0	1	0	0.838905	1	1	1
molecular_function	GO:0031737	CX3C chemokine receptor binding	0	3	0	0.59038	1	1	1
biological_process	GO:0061760	antifungal innate immune response	0	21	0	0.0080346	1	1	1
biological_process	GO:0002282	microglial cell activation involved in immune response	0	5	0	0.409427	1	1	1
biological_process	GO:0150090	multiple spine synapse organization, single dendrite	0	1	0	0.836451	1	1	1
biological_process	GO:0002881	negative regulation of chronic inflammatory response to non-antigenic stimulus	0	1	0	0.836451	1	1	1
biological_process	GO:0110091	negative regulation of hippocampal neuron apoptotic process	0	3	0	0.585213	1	1	1
biological_process	GO:1904150	negative regulation of microglial cell mediated cytotoxicity	0	1	0	0.836451	1	1	1
biological_process	GO:0098883	synapse pruning	0	7	0	0.167605	1	1	1
molecular_function	GO:0019958	C-X-C chemokine binding	0	4	0	0.685468	0.707626	1	1
molecular_function	GO:0016494	C-X-C chemokine receptor activity	0	8	0	0.144779	1	1	1
biological_process	GO:1900118	negative regulation of execution phase of apoptosis	0	7	0	0.167605	1	1	1
molecular_function	GO:0050072	m7G(5')pppN diphosphatase activity	0	8	0	0.245264	1	1	1
biological_process	GO:0036245	cellular response to menadione	0	2	0	0.699647	1	1	1
cellular_component	GO:0005869	dynactin complex	0	28	0	0.00722638	1	0.843	1
molecular_function	GO:0047020	15-hydroxyprostaglandin-D dehydrogenase (NADP+) activity	0	16	0	0.0601325	1	1	1
molecular_function	GO:0047006	17-alpha,20-alpha-dihydroxypregn-4-en-3-one dehydrogenase activity	0	5	0	0.41547	1	1	1
molecular_function	GO:0047042	androsterone dehydrogenase (B-specific) activity	0	15	0	0.0716858	1	1	1
molecular_function	GO:0047743	chlordecone reductase activity	0	15	0	0.0716858	1	1	1
molecular_function	GO:0047787	delta4-3-oxosteroid 5beta-reductase activity	0	16	0	0.0601325	1	1	1
molecular_function	GO:0045550	geranylgeranyl reductase activity	0	20	0	0.0297706	1	1	1
molecular_function	GO:0045703	ketoreductase activity	0	15	0	0.0716858	1	1	1
molecular_function	GO:0047086	ketosteroid monooxygenase activity	0	16	0	0.0601325	1	1	1
molecular_function	GO:0018636	phenanthrene 9,10-monooxygenase activity	0	15	0	0.0716858	1	1	1
molecular_function	GO:0016229	steroid dehydrogenase activity	0	19	0	0.0622326	0.971222	1	1
molecular_function	GO:0047115	trans-1,2-dihydrobenzene-1,2-diol dehydrogenase activity	0	16	0	0.0601325	1	1	1
biological_process	GO:0044597	daunorubicin metabolic process	0	19	0	0.0335674	1	1	1
biological_process	GO:0044598	doxorubicin metabolic process	0	19	0	0.0335674	1	1	1
biological_process	GO:0030029	actin filament-based process	0	6	0	0.999902	0.000130657	1	0.395
cellular_component	GO:0070449	elongin complex	0	7	0	0.291678	1	1	1
molecular_function	GO:0009922	fatty acid elongase activity	0	17	0	0.0504408	1	1	1
molecular_function	GO:0102756	very-long-chain 3-ketoacyl-CoA synthase activity	0	17	0	0.0504408	1	1	1
biological_process	GO:0034625	fatty acid elongation, monounsaturated fatty acid	0	7	0	0.286437	1	1	1
biological_process	GO:0034626	fatty acid elongation, polyunsaturated fatty acid	0	8	0	0.23958	1	1	1
biological_process	GO:0019367	fatty acid elongation, saturated fatty acid	0	14	0	0.0820215	1	1	1
molecular_function	GO:0022824	transmitter-gated ion channel activity	0	2	0	0.0245442	0.988844	1	1
molecular_function	GO:0102559	protein-(glutamine-N5) methyltransferase activity	0	1	0	0.838905	1	1	1
molecular_function	GO:0008441	3'(2'),5'-bisphosphate nucleotidase activity	0	2	0	0.703758	1	1	1
molecular_function	GO:0097657	3',5'-nucleotide bisphosphate phosphatase activity	0	1	0	0.838905	1	1	1
molecular_function	GO:0008254	3'-nucleotidase activity	0	1	0	0.838905	1	1	1
biological_process	GO:2001044	regulation of integrin-mediated signaling pathway	0	7	0	0.884976	0.251766	1	1
biological_process	GO:0014901	satellite cell activation involved in skeletal muscle regeneration	0	2	0	0.409427	1	1	1
biological_process	GO:0014841	skeletal muscle satellite cell proliferation	0	2	0	0.779045	0.454487	1	1
molecular_function	GO:0016312	inositol bisphosphate phosphatase activity	0	2	0	0.292374	1	1	1
molecular_function	GO:0046030	inositol trisphosphate phosphatase activity	0	1	0	0.632934	0.610901	1	1
molecular_function	GO:0034594	phosphatidylinositol trisphosphate phosphatase activity	0	2	0	0.401417	0.878552	1	1
biological_process	GO:2000466	negative regulation of glycogen (starch) synthase activity	0	1	0	0.836451	1	1	1
biological_process	GO:0045719	negative regulation of glycogen biosynthetic process	0	6	0	0.342456	1	1	1
biological_process	GO:2001153	positive regulation of renal water transport	0	1	0	0.836451	1	1	1
biological_process	GO:0032461	positive regulation of protein oligomerization	0	2	0	0.872373	0.510507	1	1
biological_process	GO:0032649	regulation of interferon-gamma production	0	5	0	0.00164408	0.999352	0.868	1
molecular_function	GO:0030748	amine N-methyltransferase activity	0	1	0	0.838905	1	1	1
molecular_function	GO:0098615	dimethyl selenide methyltransferase activity	0	1	0	0.838905	1	1	1
molecular_function	GO:0102707	S-adenosyl-L-methionine:beta-alanine N-methyltransferase activity	0	1	0	0.838905	1	1	1
molecular_function	GO:0004790	thioether S-methyltransferase activity	0	1	0	0.838905	1	1	1
cellular_component	GO:0044302	dentate gyrus mossy fiber	0	1	0	0.911536	0.315337	1	1
cellular_component	GO:0071020	post-spliceosomal complex	0	3	0	0.494589	1	1	1
biological_process	GO:0000350	generation of catalytic spliceosome for second transesterification step	0	7	0	0.286437	1	1	1
biological_process	GO:0000389	mRNA 3'-splice site recognition	0	4	0	0.489493	1	1	1
cellular_component	GO:0034684	integrin alphav-beta5 complex	0	3	0	0.589776	1	1	1
cellular_component	GO:0034686	integrin alphav-beta8 complex	0	2	0	0.703278	1	1	1
biological_process	GO:0032490	detection of molecule of bacterial origin	0	2	0	0.0686011	1	1	1
biological_process	GO:2000536	negative regulation of entry of bacterium into host cell	0	1	0	0.836451	1	1	1
cellular_component	GO:0034687	integrin alphaL-beta2 complex	0	4	0	0.494589	1	1	1
cellular_component	GO:0034688	integrin alphaM-beta2 complex	0	2	0	0.703278	1	1	1
molecular_function	GO:0030369	ICAM-3 receptor activity	0	4	0	0.495264	1	1	1
biological_process	GO:0043315	positive regulation of neutrophil degranulation	0	9	0	0.200387	1	1	1
biological_process	GO:0032930	positive regulation of superoxide anion generation	0	28	0	0.00671944	1	0.999	1
biological_process	GO:0043320	natural killer cell degranulation	0	6	0	0.308708	0.880038	1	1
biological_process	GO:0051126	negative regulation of actin nucleation	0	2	0	0.592219	0.693346	1	1
biological_process	GO:0001845	phagolysosome assembly	0	9	0	0.0903421	0.983577	1	1
biological_process	GO:0031552	negative regulation of brain-derived neurotrophic factor-activated receptor activity	0	1	0	0.836451	1	1	1
biological_process	GO:0046032	ADP catabolic process	0	4	0	0.489493	1	1	1
biological_process	GO:0009181	purine ribonucleoside diphosphate catabolic process	0	2	0	0.200387	1	1	1
biological_process	GO:0020027	hemoglobin metabolic process	0	6	0	0.714592	0.495733	1	1
biological_process	GO:1904782	negative regulation of NMDA glutamate receptor activity	0	3	0	0.585213	1	1	1
biological_process	GO:0106028	neuron projection retraction	0	1	0	0.836451	1	1	1
biological_process	GO:2000525	positive regulation of T cell costimulation	0	4	0	0.489493	1	1	1
biological_process	GO:0030885	regulation of myeloid dendritic cell activation	0	1	0	0.286437	1	1	1
molecular_function	GO:0004416	hydroxyacylglutathione hydrolase activity	0	6	0	0.34853	1	1	1
cellular_component	GO:0043657	host cell	0	3	0	0.648418	0.64473	1	1
biological_process	GO:0075506	entry of viral genome into host nucleus through nuclear pore complex via importin	0	2	0	0.699647	1	1	1
biological_process	GO:0030682	mitigation of host defenses by symbiont	0	1	0	0.836451	1	1	1
biological_process	GO:0019079	viral genome replication	0	4	0	0.565422	0.521735	1	1
molecular_function	GO:0004967	glucagon receptor activity	0	3	0	0.59038	1	1	1
molecular_function	GO:0003922	GMP synthase (glutamine-hydrolyzing) activity	0	1	0	0.838905	1	1	1
molecular_function	GO:0003921	GMP synthase activity	0	1	0	0.838905	1	1	1
molecular_function	GO:0016462	pyrophosphatase activity	0	11	0	0.0004107	0.999708	0.119	1
biological_process	GO:0002689	negative regulation of leukocyte chemotaxis	0	3	0	0.199647	0.93231	1	1
biological_process	GO:0090291	negative regulation of osteoclast proliferation	0	1	0	0.836451	1	1	1
biological_process	GO:0038098	sequestering of BMP from receptor via BMP binding	0	3	0	0.585213	1	1	1
molecular_function	GO:0035731	dinitrosyl-iron complex binding	0	6	0	0.34853	1	1	1
molecular_function	GO:0004769	steroid delta-isomerase activity	0	13	0	0.101877	1	1	1
biological_process	GO:1901687	glutathione derivative biosynthetic process	0	4	0	0.489493	1	1	1
molecular_function	GO:0061547	glycogen synthase activity, transferring glucose-1-phosphate	0	1	0	0.838905	1	1	1
cellular_component	GO:0043512	inhibin A complex	0	2	0	0.703278	1	1	1
cellular_component	GO:0043513	inhibin B complex	0	2	0	0.703278	1	1	1
cellular_component	GO:0034673	inhibin-betaglycan-ActRII complex	0	4	0	0.494589	1	1	1
biological_process	GO:0046882	negative regulation of follicle-stimulating hormone secretion	0	4	0	0.489493	1	1	1
biological_process	GO:0016458	obsolete gene silencing	0	4	0	0.999752	0.000481306	1	0.772
biological_process	GO:0018924	mandelate metabolic process	0	1	0	0.836451	1	1	1
molecular_function	GO:0004971	AMPA glutamate receptor activity	0	5	0	0.41547	1	1	1
cellular_component	GO:0008328	ionotropic glutamate receptor complex	0	6	0	0.88824	0.198294	1	1
molecular_function	GO:0005234	extracellularly glutamate-gated ion channel activity	0	4	0	0.41547	1	1	1
biological_process	GO:0120169	detection of cold stimulus involved in thermoception	0	1	0	0.836451	1	1	1
cellular_component	GO:0097057	TRAF2-GSTP1 complex	0	3	0	0.589776	1	1	1
molecular_function	GO:0019207	kinase regulator activity	0	4	0	0.267185	0.781196	1	1
molecular_function	GO:0035730	S-nitrosoglutathione binding	0	2	0	0.703758	1	1	1
biological_process	GO:0009890	negative regulation of biosynthetic process	0	3	0	1	1.31141e-24	1	0
biological_process	GO:0070664	negative regulation of leukocyte proliferation	0	2	0	0.0497909	0.9733	1	1
biological_process	GO:2000429	negative regulation of neutrophil aggregation	0	1	0	0.836451	1	1	1
biological_process	GO:2000469	negative regulation of peroxidase activity	0	1	0	0.836451	1	1	1
biological_process	GO:0071672	negative regulation of smooth muscle cell chemotaxis	0	6	0	0.342456	1	1	1
biological_process	GO:0033591	response to L-ascorbic acid	0	5	0	0.342456	1	1	1
molecular_function	GO:0072354	histone kinase activity (H3-T3 specific)	0	3	0	0.59038	1	1	1
biological_process	GO:2000751	histone H3-T3 phosphorylation involved in chromosome passenger complex localization to kinetochore	0	2	0	0.699647	1	1	1
molecular_function	GO:0047024	5alpha-androstane-3beta,17beta-diol dehydrogenase activity	0	7	0	0.292374	1	1	1
biological_process	GO:0062175	brexanolone catabolic process	0	1	0	0.836451	1	1	1
biological_process	GO:0043207	response to external biotic stimulus	0	3	0	6.14126e-11	1	0	1
biological_process	GO:0070965	positive regulation of neutrophil mediated killing of fungus	0	3	0	0.585213	1	1	1
molecular_function	GO:0045125	bioactive lipid receptor activity	0	3	0	0.593653	0.646998	1	1
cellular_component	GO:0035693	NOS2-CD74 complex	0	1	0	0.838619	1	1	1
molecular_function	GO:0042658	MHC class II protein binding, via antigen binding groove	0	1	0	0.838905	1	1	1
biological_process	GO:0035691	macrophage migration inhibitory factor signaling pathway	0	1	0	0.489493	1	1	1
biological_process	GO:0001961	positive regulation of cytokine-mediated signaling pathway	0	9	0	0.564225	0.572324	1	1
biological_process	GO:2000448	positive regulation of macrophage migration inhibitory factor signaling pathway	0	3	0	0.585213	1	1	1
biological_process	GO:0070206	protein trimerization	0	2	0	0.581694	0.657892	1	1
biological_process	GO:2000479	regulation of cAMP-dependent protein kinase activity	0	5	0	0.811929	0.378486	1	1
biological_process	GO:0010758	regulation of macrophage chemotaxis	0	3	0	0.342817	0.805774	1	1
molecular_function	GO:0071820	N-box binding	0	2	0	0.703758	1	1	1
biological_process	GO:0072012	glomerulus vasculature development	0	4	0	0.859978	0.261294	1	1
biological_process	GO:0046331	lateral inhibition	0	3	0	0.585213	1	1	1
biological_process	GO:1905934	negative regulation of cell fate determination	0	1	0	0.836451	1	1	1
biological_process	GO:2000227	negative regulation of pancreatic A cell differentiation	0	1	0	0.836451	1	1	1
biological_process	GO:0061106	negative regulation of stomach neuroendocrine cell differentiation	0	1	0	0.836451	1	1	1
biological_process	GO:0021557	oculomotor nerve development	0	3	0	0.409427	1	1	1
biological_process	GO:0072141	renal interstitial fibroblast development	0	1	0	0.699647	1	1	1
biological_process	GO:0021558	trochlear nerve development	0	2	0	0.585213	1	1	1
molecular_function	GO:0050683	AF-1 domain binding	0	1	0	0.838905	1	1	1
molecular_function	GO:0033971	hydroxyisourate hydrolase activity	0	3	0	0.59038	1	1	1
biological_process	GO:0019628	urate catabolic process	0	6	0	0.342456	1	1	1
biological_process	GO:0010256	endomembrane system organization	0	2	0	0.999734	0.000383495	1	0.695
cellular_component	GO:0033503	HULC complex	0	4	0	0.494589	1	1	1
biological_process	GO:0033523	histone H2B ubiquitination	0	10	0	0.0980667	1	1	1
biological_process	GO:0010390	histone monoubiquitination	0	17	0	0.0133628	0.997309	1	1
biological_process	GO:2001168	positive regulation of histone H2B ubiquitination	0	4	0	0.489493	1	1	1
biological_process	GO:0002553	histamine secretion by mast cell	0	6	0	0.11725	1	1	1
biological_process	GO:0008039	synaptic target recognition	0	1	0	0.836451	1	1	1
molecular_function	GO:0003854	3-beta-hydroxy-delta5-steroid dehydrogenase activity	0	22	0	0.0209465	1	1	1
biological_process	GO:0060024	rhythmic synaptic transmission	0	4	0	0.342456	1	1	1
biological_process	GO:0050928	negative regulation of positive chemotaxis	0	1	0	0.836451	1	1	1
molecular_function	GO:0031703	type 2 angiotensin receptor binding	0	2	0	0.703758	1	1	1
biological_process	GO:0003051	angiotensin-mediated drinking behavior	0	4	0	0.489493	1	1	1
biological_process	GO:0001998	angiotensin-mediated vasoconstriction involved in regulation of systemic arterial blood pressure	0	4	0	0.489493	1	1	1
biological_process	GO:0034104	negative regulation of tissue remodeling	0	2	0	0.790809	0.3656	1	1
biological_process	GO:1905589	positive regulation of L-arginine import across plasma membrane	0	2	0	0.699647	1	1	1
biological_process	GO:1905010	positive regulation of L-lysine import across plasma membrane	0	2	0	0.699647	1	1	1
biological_process	GO:1902632	positive regulation of membrane hyperpolarization	0	1	0	0.836451	1	1	1
biological_process	GO:0002019	regulation of renal output by angiotensin	0	2	0	0.585213	1	1	1
biological_process	GO:0035813	regulation of renal sodium excretion	0	3	0	0.765234	0.397	1	1
biological_process	GO:0001991	regulation of systemic arterial blood pressure by circulatory renin-angiotensin	0	5	0	0.18148	0.959865	1	1
biological_process	GO:0001999	renal response to blood flow involved in circulatory renin-angiotensin regulation of systemic arterial blood pressure	0	1	0	0.553123	0.799613	1	1
biological_process	GO:0048659	smooth muscle cell proliferation	0	6	0	0.544307	0.530553	1	1
biological_process	GO:0070471	uterine smooth muscle contraction	0	2	0	0.815568	0.407781	1	1
molecular_function	GO:0004056	argininosuccinate lyase activity	0	4	0	0.495264	1	1	1
biological_process	GO:0019676	ammonia assimilation cycle	0	2	0	0.928513	0.414787	1	1
biological_process	GO:0042450	arginine biosynthetic process via ornithine	0	5	0	0.409427	1	1	1
biological_process	GO:0000053	argininosuccinate metabolic process	0	2	0	0.699647	1	1	1
molecular_function	GO:0097621	monoamine oxidase activity	0	2	0	0.703758	1	1	1
biological_process	GO:0042443	phenylethylamine metabolic process	0	1	0	0.836451	1	1	1
biological_process	GO:1905667	negative regulation of protein localization to endosome	0	1	0	0.836451	1	1	1
molecular_function	GO:0004081	bis(5'-nucleosyl)-tetraphosphatase (asymmetrical) activity	0	2	0	0.703758	1	1	1
biological_process	GO:0006167	AMP biosynthetic process	0	5	0	0.308708	0.880038	1	1
cellular_component	GO:0043293	apoptosome	0	4	0	0.494589	1	1	1
biological_process	GO:0006188	IMP biosynthetic process	0	3	0	0.230206	0.902209	1	1
molecular_function	GO:0004556	alpha-amylase activity	0	5	0	0.41547	1	1	1
molecular_function	GO:0103025	alpha-amylase activity	0	4	0	NA	NA	NA	NA
biological_process	GO:0016052	carbohydrate catabolic process	0	3	0	0.924802	0.103632	1	1
biological_process	GO:0043335	protein unfolding	0	1	0	0.836451	1	1	1
biological_process	GO:0055090	acylglycerol homeostasis	0	2	0	0.51235	0.657183	1	1
biological_process	GO:0010519	negative regulation of phospholipase activity	0	2	0	0.614433	0.76042	1	1
biological_process	GO:0010825	positive regulation of centrosome duplication	0	9	0	0.200387	1	1	1
molecular_function	GO:0019799	tubulin N-acetyltransferase activity	0	3	0	0.59038	1	1	1
molecular_function	GO:0070001	aspartic-type peptidase activity	0	2	0	0.0702513	0.970929	1	1
molecular_function	GO:0070002	glutamic-type peptidase activity	0	1	0	0.838905	1	1	1
biological_process	GO:2000360	negative regulation of binding of sperm to zona pellucida	0	2	0	0.699647	1	1	1
biological_process	GO:0060468	prevention of polyspermy	0	5	0	0.678568	0.713563	1	1
biological_process	GO:0031947	negative regulation of glucocorticoid biosynthetic process	0	1	0	0.409427	1	1	1
biological_process	GO:0045989	positive regulation of striated muscle contraction	0	2	0	0.916008	0.220955	1	1
biological_process	GO:1990144	intrinsic apoptotic signaling pathway in response to hypoxia	0	3	0	0.783902	0.504572	1	1
biological_process	GO:0035694	mitochondrial protein catabolic process	0	10	0	0.167605	1	1	1
biological_process	GO:0010917	negative regulation of mitochondrial membrane potential	0	16	0	0.0573762	1	1	1
biological_process	GO:0090649	response to oxygen-glucose deprivation	0	2	0	0.934295	0.216098	1	1
cellular_component	GO:0097129	cyclin D2-CDK4 complex	0	3	0	0.589776	1	1	1
molecular_function	GO:0008934	inositol monophosphate 1-phosphatase activity	0	6	0	0.34853	1	1	1
molecular_function	GO:0052832	inositol monophosphate 3-phosphatase activity	0	6	0	0.34853	1	1	1
molecular_function	GO:0052833	inositol monophosphate 4-phosphatase activity	0	6	0	0.34853	1	1	1
biological_process	GO:0006021	inositol biosynthetic process	0	9	0	0.200387	1	1	1
cellular_component	GO:0034457	Mpp10 complex	0	3	0	0.589776	1	1	1
cellular_component	GO:0030684	preribosome	0	3	0	0.536119	0.568745	1	1
biological_process	GO:0060333	interferon-gamma-mediated signaling pathway	0	8	0	0.334562	0.841506	1	1
biological_process	GO:0002819	regulation of adaptive immune response	0	11	0	0.0503432	0.966769	1	1
biological_process	GO:0034124	regulation of MyD88-dependent toll-like receptor signaling pathway	0	2	0	0.489493	1	1	1
biological_process	GO:0090461	glutamate homeostasis	0	5	0	0.409427	1	1	1
biological_process	GO:0035915	pore formation in membrane of another organism	0	2	0	0.699647	1	1	1
molecular_function	GO:0034186	apolipoprotein A-I binding	0	5	0	0.41547	1	1	1
molecular_function	GO:0004607	phosphatidylcholine-sterol O-acyltransferase activity	0	1	0	0.838905	1	1	1
molecular_function	GO:0047179	platelet-activating factor acetyltransferase activity	0	4	0	0.495264	1	1	1
biological_process	GO:0042158	lipoprotein biosynthetic process	0	6	0	0.109698	0.927614	1	1
biological_process	GO:0090107	regulation of high-density lipoprotein particle assembly	0	1	0	0.585213	1	1	1
cellular_component	GO:0005607	laminin-2 complex	0	4	0	0.494589	1	1	1
biological_process	GO:0012502	induction of programmed cell death	0	2	0	0.699647	1	1	1
biological_process	GO:1904093	negative regulation of autophagic cell death	0	5	0	0.409427	1	1	1
biological_process	GO:0140646	negative regulation of pre-B cell receptor expression	0	1	0	NA	NA	NA	NA
molecular_function	GO:0042285	xylosyltransferase activity	0	2	0	0.99972	0.00170815	1	0.82
molecular_function	GO:0050473	arachidonate 15-lipoxygenase activity	0	4	0	0.495264	1	1	1
molecular_function	GO:0047977	hepoxilin-epoxide hydrolase activity	0	2	0	0.703758	1	1	1
molecular_function	GO:0016165	linoleate 13S-lipoxygenase activity	0	4	0	0.495264	1	1	1
biological_process	GO:1901751	leukotriene A4 metabolic process	0	1	0	0.699647	1	1	1
biological_process	GO:2001303	lipoxin A4 biosynthetic process	0	3	0	0.585213	1	1	1
biological_process	GO:2001306	lipoxin B4 biosynthetic process	0	1	0	0.836451	1	1	1
biological_process	GO:0033559	unsaturated fatty acid metabolic process	0	1	0	0.000608046	0.999752	0.529	1
molecular_function	GO:0030107	HLA-A specific inhibitory MHC class I receptor activity	0	3	0	0.59038	1	1	1
molecular_function	GO:0030109	HLA-B specific inhibitory MHC class I receptor activity	0	3	0	0.59038	1	1	1
molecular_function	GO:0032396	inhibitory MHC class I receptor activity	0	13	0	0.101877	1	1	1
molecular_function	GO:0032393	MHC class I receptor activity	0	5	0	0.0601325	1	1	1
molecular_function	GO:0023025	MHC class Ib protein complex binding	0	3	0	0.41547	1	1	1
molecular_function	GO:0032394	MHC class Ib receptor activity	0	6	0	0.0504408	1	1	1
biological_process	GO:0051248	negative regulation of protein metabolic process	0	4	0	1	2.44383e-10	1	0
cellular_component	GO:1990706	MAD1 complex	0	1	0	0.838619	1	1	1
cellular_component	GO:1990728	mitotic spindle assembly checkpoint MAD1-MAD2 complex	0	2	0	0.703278	1	1	1
biological_process	GO:0051315	attachment of mitotic spindle microtubules to kinetochore	0	11	0	0.269907	0.931399	1	1
molecular_function	GO:0016799	hydrolase activity, hydrolyzing N-glycosyl compounds	0	6	0	0.00151829	0.999635	0.384	1
molecular_function	GO:0015923	mannosidase activity	0	2	0	0.999867	0.000560671	1	0.376
molecular_function	GO:0004572	mannosyl-oligosaccharide 1,3-1,6-alpha-mannosidase activity	0	2	0	0.703758	1	1	1
biological_process	GO:0016998	cell wall macromolecule catabolic process	0	3	0	0.585213	1	1	1
biological_process	GO:0009253	peptidoglycan catabolic process	0	10	0	0.167605	1	1	1
biological_process	GO:0048242	epinephrine secretion	0	2	0	0.553123	0.799613	1	1
biological_process	GO:0006850	mitochondrial pyruvate transmembrane transport	0	6	0	0.342456	1	1	1
molecular_function	GO:0098847	sequence-specific single stranded DNA binding	0	3	0	0.0717576	0.987638	1	1
biological_process	GO:0045026	plasma membrane fusion	0	3	0	0.278775	0.875095	1	1
cellular_component	GO:0005746	mitochondrial respirasome	0	8	0	0.286126	0.798402	1	1
molecular_function	GO:0004673	protein histidine kinase activity	0	1	0	0.703758	1	1	1
biological_process	GO:0006231	dTMP biosynthetic process	0	8	0	0.23958	1	1	1
biological_process	GO:0002762	negative regulation of myeloid leukocyte differentiation	0	3	0	0.213509	0.880166	1	1
biological_process	GO:0042984	regulation of amyloid precursor protein biosynthetic process	0	3	0	0.998111	0.00905446	1	1
biological_process	GO:0019062	virion attachment to host cell	0	4	0	0.200387	1	1	1
biological_process	GO:0042773	ATP synthesis coupled electron transport	0	5	0	0.167557	0.895993	1	1
molecular_function	GO:0047631	ADP-ribose diphosphatase activity	0	10	0	0.172591	1	1	1
biological_process	GO:0046709	IDP catabolic process	0	2	0	0.699647	1	1	1
biological_process	GO:0061343	cell adhesion involved in heart morphogenesis	0	1	0	0.87097	0.385567	1	1
molecular_function	GO:0045142	triplex DNA binding	0	3	0	0.59038	1	1	1
biological_process	GO:0034085	establishment of sister chromatid cohesion	0	1	0	0.954872	0.17098	1	1
biological_process	GO:1990700	nucleolar chromatin organization	0	1	0	0.836451	1	1	1
biological_process	GO:0032079	positive regulation of endodeoxyribonuclease activity	0	4	0	0.489493	1	1	1
biological_process	GO:0072377	blood coagulation, common pathway	0	1	0	0.836451	1	1	1
molecular_function	GO:0016403	dimethylargininase activity	0	5	0	0.41547	1	1	1
biological_process	GO:0006525	arginine metabolic process	0	5	0	0.199647	0.93231	1	1
biological_process	GO:0000052	citrulline metabolic process	0	7	0	0.736726	0.558193	1	1
biological_process	GO:0017014	protein nitrosylation	0	1	0	0.701537	0.542659	1	1
molecular_function	GO:0051990	(R)-2-hydroxyglutarate dehydrogenase activity	0	2	0	0.703758	1	1	1
molecular_function	GO:0050313	sulfur dioxygenase activity	0	1	0	0.838905	1	1	1
biological_process	GO:0060128	corticotropin hormone secreting cell differentiation	0	3	0	0.585213	1	1	1
biological_process	GO:0014843	growth factor dependent regulation of skeletal muscle satellite cell proliferation	0	1	0	0.836451	1	1	1
biological_process	GO:1902748	positive regulation of lens fiber cell differentiation	0	2	0	0.699647	1	1	1
biological_process	GO:2000544	regulation of endothelial cell chemotaxis to fibroblast growth factor	0	3	0	0.614433	0.76042	1	1
biological_process	GO:0046668	regulation of retinal cell programmed cell death	0	3	0	0.744286	0.657544	1	1
biological_process	GO:0021762	substantia nigra development	0	2	0	0.699647	1	1	1
biological_process	GO:0060129	thyroid-stimulating hormone-secreting cell differentiation	0	4	0	0.489493	1	1	1
molecular_function	GO:0015616	DNA translocase activity	0	5	0	0.41547	1	1	1
biological_process	GO:0000737	DNA catabolic process, endonucleolytic	0	13	0	0.796924	0.344894	1	1
biological_process	GO:1902231	positive regulation of intrinsic apoptotic signaling pathway in response to DNA damage	0	8	0	0.140185	1	1	1
cellular_component	GO:0045239	tricarboxylic acid cycle enzyme complex	0	2	0	0.999995	4.06144e-05	1	0.016
molecular_function	GO:0004333	fumarate hydratase activity	0	2	0	0.703758	1	1	1
biological_process	GO:0006106	fumarate metabolic process	0	2	0	0.872373	0.510507	1	1
biological_process	GO:0000415	negative regulation of histone H3-K36 methylation	0	2	0	0.699647	1	1	1
biological_process	GO:0000821	regulation of arginine metabolic process	0	2	0	0.489493	1	1	1
biological_process	GO:1904482	cellular response to tetrahydrofolate	0	1	0	0.836451	1	1	1
molecular_function	GO:0016287	glycerone-phosphate O-acyltransferase activity	0	2	0	0.703758	1	1	1
biological_process	GO:0051450	myoblast proliferation	0	6	0	0.884976	0.251766	1	1
biological_process	GO:0070572	positive regulation of neuron projection regeneration	0	1	0	0.160967	0.929411	1	1
molecular_function	GO:0061770	translation elongation factor binding	0	2	0	0.703758	1	1	1
biological_process	GO:0072738	cellular response to diamide	0	4	0	0.489493	1	1	1
biological_process	GO:1904528	positive regulation of microtubule binding	0	5	0	0.286437	1	1	1
biological_process	GO:0061408	positive regulation of transcription from RNA polymerase II promoter in response to heat stress	0	2	0	0.699647	1	1	1
biological_process	GO:1900034	regulation of cellular response to heat	0	4	0	0.9407	0.255714	1	1
biological_process	GO:2000815	regulation of mRNA stability involved in response to oxidative stress	0	2	0	0.699647	1	1	1
biological_process	GO:0007525	somatic muscle development	0	3	0	0.167605	1	1	1
cellular_component	GO:0030896	checkpoint clamp complex	0	11	0	0.144239	1	1	1
biological_process	GO:0044778	meiotic DNA integrity checkpoint signaling	0	2	0	0.699647	1	1	1
biological_process	GO:1900260	negative regulation of RNA-directed 5'-3' RNA polymerase activity	0	1	0	0.836451	1	1	1
molecular_function	GO:1901707	leptomycin B binding	0	1	0	0.838905	1	1	1
biological_process	GO:0072750	cellular response to leptomycin B	0	2	0	0.699647	1	1	1
molecular_function	GO:0033754	indoleamine 2,3-dioxygenase activity	0	2	0	0.703758	1	1	1
biological_process	GO:0034276	kynurenic acid biosynthetic process	0	2	0	0.699647	1	1	1
biological_process	GO:0002666	positive regulation of T cell tolerance induction	0	3	0	0.23958	1	1	1
biological_process	GO:0090500	endocardial cushion to mesenchymal transition	0	1	0	0.809757	0.590573	1	1
cellular_component	GO:0042720	mitochondrial inner membrane peptidase complex	0	3	0	0.589776	1	1	1
biological_process	GO:0061300	cerebellum vasculature development	0	1	0	0.699647	1	1	1
biological_process	GO:0001808	negative regulation of type IV hypersensitivity	0	2	0	0.699647	1	1	1
molecular_function	GO:0047975	guanosine phosphorylase activity	0	6	0	0.34853	1	1	1
molecular_function	GO:0004731	purine-nucleoside phosphorylase activity	0	6	0	0.292374	1	1	1
molecular_function	GO:0017061	S-methyl-5-thioadenosine phosphorylase activity	0	2	0	0.703758	1	1	1
biological_process	GO:1900542	regulation of purine nucleotide metabolic process	0	1	0	0.817026	0.264859	1	1
biological_process	GO:0002232	leukocyte chemotaxis involved in inflammatory response	0	9	0	0.200387	1	1	1
biological_process	GO:0015920	lipopolysaccharide transport	0	2	0	0.699647	1	1	1
biological_process	GO:0033036	macromolecule localization	0	1	0	1	1.13307e-07	1	0.001
biological_process	GO:0045919	positive regulation of cytolysis	0	1	0	0.836451	1	1	1
cellular_component	GO:0043257	laminin-8 complex	0	2	0	0.703278	1	1	1
biological_process	GO:0021812	neuronal-glial interaction involved in cerebral cortex radial glia guided migration	0	2	0	0.585213	1	1	1
molecular_function	GO:0061981	3-hydroxykynureninase activity	0	3	0	0.59038	1	1	1
molecular_function	GO:0030429	kynureninase activity	0	4	0	0.495264	1	1	1
biological_process	GO:0034516	response to vitamin B6	0	2	0	0.699647	1	1	1
biological_process	GO:0002002	regulation of angiotensin levels in blood	0	3	0	0.342456	1	1	1
molecular_function	GO:0008817	cob(I)yrinic acid a,c-diamide adenosyltransferase activity	0	2	0	0.703758	1	1	1
biological_process	GO:1904637	cellular response to ionomycin	0	6	0	0.342456	1	1	1
biological_process	GO:2000297	negative regulation of synapse maturation	0	3	0	0.585213	1	1	1
cellular_component	GO:0042272	nuclear RNA export factor complex	0	5	0	0.414763	1	1	1
cellular_component	GO:0031371	ubiquitin conjugating enzyme complex	0	2	0	0.205115	1	1	1
biological_process	GO:0090035	positive regulation of chaperone-mediated protein complex assembly	0	1	0	0.836451	1	1	1
biological_process	GO:0031943	regulation of glucocorticoid metabolic process	0	2	0	0.11725	1	1	1
biological_process	GO:1903292	protein localization to Golgi membrane	0	4	0	0.489493	1	1	1
cellular_component	GO:0043505	CENP-A containing nucleosome	0	1	0	0.838619	1	1	1
cellular_component	GO:0000939	inner kinetochore	0	2	0	0.494589	1	1	1
molecular_function	GO:0002055	adenine binding	0	1	0	0.838905	1	1	1
molecular_function	GO:0003999	adenine phosphoribosyltransferase activity	0	1	0	0.838905	1	1	1
biological_process	GO:0006168	adenine salvage	0	1	0	0.836451	1	1	1
molecular_function	GO:0008120	ceramide glucosyltransferase activity	0	2	0	0.703758	1	1	1
molecular_function	GO:0102769	dihydroceramide glucosyltransferase activity	0	1	0	0.838905	1	1	1
biological_process	GO:0006679	glucosylceramide biosynthetic process	0	2	0	0.699647	1	1	1
biological_process	GO:0098856	intestinal lipid absorption	0	2	0	0.780792	0.418306	1	1
biological_process	GO:0050849	negative regulation of calcium-mediated signaling	0	5	0	0.992432	0.0247734	1	1
biological_process	GO:0051715	cytolysis in another organism	0	1	0	0.23958	1	1	1
biological_process	GO:0070981	L-asparagine biosynthetic process	0	1	0	0.836451	1	1	1
biological_process	GO:0031427	response to methotrexate	0	3	0	0.585213	1	1	1
cellular_component	GO:0070310	ATR-ATRIP complex	0	3	0	0.589776	1	1	1
biological_process	GO:0050432	catecholamine secretion	0	1	0	0.399014	0.717686	1	1
biological_process	GO:0016050	vesicle organization	0	12	0	0.642778	0.411802	1	1
molecular_function	GO:0004137	deoxycytidine kinase activity	0	3	0	0.59038	1	1	1
molecular_function	GO:0032546	deoxyribonucleoside binding	0	1	0	0.838905	1	1	1
molecular_function	GO:0032548	pyrimidine deoxyribonucleoside binding	0	1	0	0.838905	1	1	1
biological_process	GO:0046092	deoxycytidine metabolic process	0	3	0	0.585213	1	1	1
biological_process	GO:0106384	dGMP salvage	0	1	0	NA	NA	NA	NA
biological_process	GO:1905563	negative regulation of vascular endothelial cell proliferation	0	10	0	0.167605	1	1	1
biological_process	GO:0036115	fatty-acyl-CoA catabolic process	0	1	0	0.908583	0.321432	1	1
biological_process	GO:0010866	regulation of triglyceride biosynthetic process	0	3	0	0.610407	0.602456	1	1
biological_process	GO:0030730	sequestering of triglyceride	0	5	0	0.342108	0.862062	1	1
biological_process	GO:0000959	mitochondrial RNA metabolic process	0	1	0	0.797556	0.318123	1	1
molecular_function	GO:0031127	alpha-(1,2)-fucosyltransferase activity	0	2	0	0.34853	1	1	1
molecular_function	GO:0008107	galactoside 2-alpha-L-fucosyltransferase activity	0	6	0	0.34853	1	1	1
biological_process	GO:0036071	N-glycan fucosylation	0	3	0	0.585213	1	1	1
molecular_function	GO:0016717	oxidoreductase activity, acting on paired donors, with oxidation of a pair of donors resulting in the reduction of molecular oxygen to two molecules of water	0	12	0	0.0209465	1	1	1
molecular_function	GO:0047394	glycerophosphoinositol inositolphosphodiesterase activity	0	1	0	0.838905	1	1	1
molecular_function	GO:0008821	crossover junction endodeoxyribonuclease activity	0	8	0	0.245264	1	1	1
biological_process	GO:0071140	resolution of mitotic recombination intermediates	0	2	0	0.699647	1	1	1
biological_process	GO:0071139	resolution of recombination intermediates	0	5	0	0.342456	1	1	1
cellular_component	GO:1990008	neurosecretory vesicle	0	1	0	0.838619	1	1	1
molecular_function	GO:0005183	gonadotropin hormone-releasing hormone activity	0	2	0	0.703758	1	1	1
molecular_function	GO:0031530	gonadotropin-releasing hormone receptor binding	0	1	0	0.838905	1	1	1
biological_process	GO:0033087	negative regulation of immature T cell proliferation	0	1	0	0.342456	1	1	1
biological_process	GO:0000003	reproduction	0	3	0	0.999993	8.69013e-06	1	0.027
molecular_function	GO:0062072	H3K9me3 modified histone binding	0	3	0	0.59038	1	1	1
biological_process	GO:1990878	cellular response to gastrin	0	1	0	0.836451	1	1	1
biological_process	GO:1990798	pancreas regeneration	0	1	0	0.836451	1	1	1
biological_process	GO:1903492	response to acetylsalicylate	0	1	0	0.836451	1	1	1
biological_process	GO:1990864	response to growth hormone-releasing hormone	0	1	0	0.836451	1	1	1
biological_process	GO:0030207	chondroitin sulfate catabolic process	0	1	0	0.836451	1	1	1
molecular_function	GO:0005126	cytokine receptor binding	0	12	0	3.49244e-07	1	0	1
molecular_function	GO:0004167	dopachrome isomerase activity	0	2	0	0.703758	1	1	1
molecular_function	GO:0050178	phenylpyruvate tautomerase activity	0	2	0	0.703758	1	1	1
biological_process	GO:0061081	positive regulation of myeloid leukocyte cytokine production involved in immune response	0	1	0	0.944596	0.137381	1	1
biological_process	GO:0061078	positive regulation of prostaglandin secretion involved in immune response	0	1	0	0.836451	1	1	1
biological_process	GO:0006603	phosphocreatine metabolic process	0	2	0	0.998978	0.00823142	1	1
molecular_function	GO:0016170	interleukin-15 receptor binding	0	1	0	0.838905	1	1	1
biological_process	GO:0001775	cell activation	0	14	0	1.14463e-05	0.999992	0.008	1
biological_process	GO:1990858	cellular response to lectin	0	3	0	0.0196372	1	1	1
biological_process	GO:0071226	cellular response to molecule of fungal origin	0	7	0	0.286437	1	1	1
biological_process	GO:0007167	enzyme linked receptor protein signaling pathway	0	7	0	1	3.15081e-11	1	0
biological_process	GO:0038156	interleukin-3-mediated signaling pathway	0	4	0	0.489493	1	1	1
biological_process	GO:0002366	leukocyte activation involved in immune response	0	4	0	0.0686415	0.949222	1	1
biological_process	GO:0002283	neutrophil activation involved in immune response	0	7	0	0.178057	0.941507	1	1
biological_process	GO:0032752	positive regulation of interleukin-3 production	0	2	0	0.699647	1	1	1
biological_process	GO:0051712	positive regulation of killing of cells of another organism	0	8	0	0.0686011	1	1	1
biological_process	GO:0090237	regulation of arachidonic acid secretion	0	1	0	0.736726	0.558193	1	1
biological_process	GO:0010543	regulation of platelet activation	0	7	0	0.046154	0.983748	1	1
biological_process	GO:0032928	regulation of superoxide anion generation	0	1	0	0.00328686	1	0.978	1
biological_process	GO:0001820	serotonin secretion	0	3	0	0.500434	0.763026	1	1
biological_process	GO:0002554	serotonin secretion by platelet	0	3	0	0.585213	1	1	1
biological_process	GO:0002223	stimulatory C-type lectin receptor signaling pathway	0	21	0	0.0234799	1	1	1
molecular_function	GO:0051120	hepoxilin A3 synthase activity	0	2	0	0.703758	1	1	1
molecular_function	GO:0106255	hydroperoxy icosatetraenoate isomerase activity	0	1	0	0.838905	1	1	1
molecular_function	GO:0050486	intramolecular transferase activity, transferring hydroxy groups	0	1	0	0.838905	1	1	1
biological_process	GO:0060668	regulation of branching involved in salivary gland morphogenesis by extracellular matrix-epithelial cell signaling	0	1	0	0.836451	1	1	1
molecular_function	GO:0099529	neurotransmitter receptor activity involved in regulation of postsynaptic membrane potential	0	2	0	0.394005	0.726779	1	1
biological_process	GO:0099566	regulation of postsynaptic cytosolic calcium ion concentration	0	4	0	0.409427	1	1	1
biological_process	GO:0046960	sensitization	0	3	0	0.585213	1	1	1
molecular_function	GO:0004128	cytochrome-b5 reductase activity, acting on NAD(P)H	0	8	0	0.245264	1	1	1
molecular_function	GO:0047726	iron-cytochrome-c reductase activity	0	1	0	0.838905	1	1	1
molecular_function	GO:0008941	nitric oxide dioxygenase activity	0	1	0	0.838905	1	1	1
biological_process	GO:0090346	cellular organofluorine metabolic process	0	1	0	0.836451	1	1	1
biological_process	GO:0070988	demethylation	0	4	0	0.960792	0.067479	1	1
biological_process	GO:0009812	flavonoid metabolic process	0	3	0	0.0820215	1	1	1
biological_process	GO:0043602	nitrate catabolic process	0	1	0	0.836451	1	1	1
biological_process	GO:0046210	nitric oxide catabolic process	0	1	0	0.836451	1	1	1
biological_process	GO:0042883	cysteine transport	0	2	0	0.928513	0.414787	1	1
biological_process	GO:1903353	regulation of nucleus organization	0	1	0	0.836451	1	1	1
biological_process	GO:1905897	regulation of response to endoplasmic reticulum stress	0	5	0	0.965126	0.0600288	1	1
molecular_function	GO:0008112	nicotinamide N-methyltransferase activity	0	1	0	0.838905	1	1	1
biological_process	GO:0006769	nicotinamide metabolic process	0	1	0	0.836451	1	1	1
biological_process	GO:0010967	regulation of polyamine biosynthetic process	0	1	0	0.699647	1	1	1
molecular_function	GO:0086038	calcium:sodium antiporter activity involved in regulation of cardiac muscle cell membrane potential	0	2	0	0.703758	1	1	1
biological_process	GO:0099093	calcium export from the mitochondrion	0	2	0	0.699647	1	1	1
biological_process	GO:1901623	regulation of lymphocyte chemotaxis	0	1	0	0.365172	0.821943	1	1
biological_process	GO:0006742	NADP catabolic process	0	5	0	0.409427	1	1	1
cellular_component	GO:0071540	eukaryotic translation initiation factor 3 complex, eIF3e	0	2	0	0.703278	1	1	1
cellular_component	GO:0043614	multi-eIF complex	0	2	0	0.703278	1	1	1
biological_process	GO:0002188	translation reinitiation	0	2	0	0.699647	1	1	1
molecular_function	GO:0008449	N-acetylglucosamine-6-sulfatase activity	0	8	0	0.245264	1	1	1
biological_process	GO:0042340	keratan sulfate catabolic process	0	1	0	0.836451	1	1	1
biological_process	GO:0140199	negative regulation of adenylate cyclase-activating adrenergic receptor signaling pathway involved in heart process	0	3	0	0.585213	1	1	1
biological_process	GO:0033864	positive regulation of NAD(P)H oxidase activity	0	5	0	0.409427	1	1	1
cellular_component	GO:0016935	glycine-gated chloride channel complex	0	3	0	0.589776	1	1	1
biological_process	GO:0060262	negative regulation of N-terminal protein palmitoylation	0	3	0	0.585213	1	1	1
molecular_function	GO:0002953	5'-deoxynucleotidase activity	0	2	0	0.703758	1	1	1
biological_process	GO:0031508	pericentric heterochromatin assembly	0	4	0	0.489493	1	1	1
cellular_component	GO:0008352	katanin complex	0	1	0	0.838619	1	1	1
molecular_function	GO:0060590	ATPase regulator activity	0	1	0	0.281095	0.833067	1	1
biological_process	GO:0007079	mitotic chromosome movement towards spindle pole	0	4	0	0.489493	1	1	1
molecular_function	GO:0004909	interleukin-1, type I, activating receptor activity	0	3	0	0.59038	1	1	1
molecular_function	GO:0005144	interleukin-13 receptor binding	0	1	0	0.838905	1	1	1
biological_process	GO:1903660	negative regulation of complement-dependent cytotoxicity	0	5	0	0.409427	1	1	1
biological_process	GO:0033861	negative regulation of NAD(P)H oxidase activity	0	2	0	0.699647	1	1	1
biological_process	GO:0032723	positive regulation of connective tissue growth factor production	0	2	0	0.699647	1	1	1
biological_process	GO:0043270	positive regulation of ion transport	0	7	0	0.444447	0.60969	1	1
biological_process	GO:2000231	positive regulation of pancreatic stellate cell proliferation	0	1	0	0.836451	1	1	1
biological_process	GO:2001288	positive regulation of caveolin-mediated endocytosis	0	3	0	0.585213	1	1	1
molecular_function	GO:0004512	inositol-3-phosphate synthase activity	0	4	0	0.495264	1	1	1
biological_process	GO:0061444	endocardial cushion cell development	0	1	0	0.836451	1	1	1
cellular_component	GO:0070938	contractile ring	0	7	0	0.821885	0.398892	1	1
molecular_function	GO:0015129	lactate transmembrane transporter activity	0	8	0	0.245264	1	1	1
molecular_function	GO:0004692	cGMP-dependent protein kinase activity	0	5	0	0.41547	1	1	1
molecular_function	GO:0008545	JUN kinase kinase activity	0	2	0	0.703758	1	1	1
biological_process	GO:2000342	negative regulation of chemokine (C-X-C motif) ligand 2 production	0	15	0	0.0686011	1	1	1
cellular_component	GO:0090724	central region of growth cone	0	6	0	0.347818	1	1	1
cellular_component	GO:0150034	distal axon	0	4	0	0.999874	0.000195972	1	0.096
biological_process	GO:0060404	axonemal microtubule depolymerization	0	1	0	0.836451	1	1	1
biological_process	GO:0070462	plus-end specific microtubule depolymerization	0	1	0	0.836451	1	1	1
cellular_component	GO:0016939	kinesin II complex	0	3	0	0.589776	1	1	1
biological_process	GO:0046587	positive regulation of calcium-dependent cell-cell adhesion	0	1	0	0.836451	1	1	1
biological_process	GO:0022614	membrane to membrane docking	0	5	0	0.409427	1	1	1
biological_process	GO:1902115	regulation of organelle assembly	0	5	0	1	8.18339e-08	1	0.001
biological_process	GO:0070489	T cell aggregation	0	1	0	0.699647	1	1	1
biological_process	GO:0098905	regulation of bundle of His cell action potential	0	3	0	0.585213	1	1	1
biological_process	GO:0090226	regulation of microtubule nucleation by Ran protein signal transduction	0	1	0	0.836451	1	1	1
biological_process	GO:0050861	positive regulation of B cell receptor signaling pathway	0	8	0	0.23958	1	1	1
biological_process	GO:0035965	cardiolipin acyl-chain remodeling	0	7	0	0.286437	1	1	1
cellular_component	GO:1902912	pyruvate kinase complex	0	1	0	0.838619	1	1	1
molecular_function	GO:0004743	pyruvate kinase activity	0	12	0	0.121448	1	1	1
biological_process	GO:0032185	septin cytoskeleton organization	0	6	0	0.614433	0.76042	1	1
biological_process	GO:0010983	positive regulation of high-density lipoprotein particle clearance	0	3	0	0.585213	1	1	1
biological_process	GO:0050746	regulation of lipoprotein metabolic process	0	3	0	0.916027	0.187455	1	1
molecular_function	GO:0120153	calcium-dependent carbohydrate binding	0	3	0	0.59038	1	1	1
biological_process	GO:0046223	aflatoxin catabolic process	0	2	0	0.699647	1	1	1
biological_process	GO:0010499	proteasomal ubiquitin-independent protein catabolic process	0	3	0	0.585213	1	1	1
molecular_function	GO:0008681	2-octaprenyl-6-methoxyphenol hydroxylase activity	0	2	0	0.703758	1	1	1
molecular_function	GO:0106364	4-hydroxy-3-all-trans-hexaprenylbenzoate oxygenase activity	0	2	0	0.703758	1	1	1
biological_process	GO:0090522	vesicle tethering involved in exocytosis	0	8	0	0.23958	1	1	1
molecular_function	GO:0018773	acetylpyruvate hydrolase activity	0	1	0	0.838905	1	1	1
molecular_function	GO:0047621	acylpyruvate hydrolase activity	0	1	0	0.838905	1	1	1
molecular_function	GO:0034545	fumarylpyruvate hydrolase activity	0	1	0	0.838905	1	1	1
cellular_component	GO:1905379	beta-N-acetylhexosaminidase complex	0	1	0	0.838619	1	1	1
molecular_function	GO:0015929	hexosaminidase activity	0	2	0	0.166585	0.946168	1	1
biological_process	GO:0042976	activation of Janus kinase activity	0	9	0	0.207592	0.952012	1	1
biological_process	GO:2000538	positive regulation of B cell chemotaxis	0	2	0	0.699647	1	1	1
biological_process	GO:0032960	regulation of inositol trisphosphate biosynthetic process	0	1	0	0.678568	0.713563	1	1
biological_process	GO:0036445	neuronal stem cell division	0	2	0	0.699647	1	1	1
molecular_function	GO:0047389	glycerophosphocholine phosphodiesterase activity	0	5	0	0.41547	1	1	1
molecular_function	GO:0008889	glycerophosphodiester phosphodiesterase activity	0	4	0	0.495264	1	1	1
molecular_function	GO:0050254	rhodopsin kinase activity	0	3	0	0.59038	1	1	1
biological_process	GO:0022400	regulation of rhodopsin mediated signaling pathway	0	3	0	0.585213	1	1	1
cellular_component	GO:0001740	Barr body	0	5	0	0.414763	1	1	1
molecular_function	GO:0000182	rDNA binding	0	6	0	0.504122	0.827409	1	1
biological_process	GO:0007549	dosage compensation	0	2	0	0.99254	0.0202865	1	1
biological_process	GO:1902750	negative regulation of cell cycle G2/M phase transition	0	2	0	0.522646	0.600986	1	1
biological_process	GO:1904815	negative regulation of protein localization to chromosome, telomeric region	0	1	0	0.699647	1	1	1
biological_process	GO:1903226	positive regulation of endodermal cell differentiation	0	1	0	0.836451	1	1	1
biological_process	GO:0100026	positive regulation of DNA repair by transcription from RNA polymerase II promoter	0	2	0	0.699647	1	1	1
biological_process	GO:1904738	vascular associated smooth muscle cell migration	0	1	0	0.724813	0.430968	1	1
molecular_function	GO:0004502	kynurenine 3-monooxygenase activity	0	1	0	0.838905	1	1	1
biological_process	GO:1903296	positive regulation of glutamate secretion, neurotransmission	0	2	0	0.872373	0.510507	1	1
cellular_component	GO:0017109	glutamate-cysteine ligase complex	0	2	0	0.703278	1	1	1
molecular_function	GO:0004357	glutamate-cysteine ligase activity	0	2	0	0.703758	1	1	1
biological_process	GO:0097069	cellular response to thyroxine stimulus	0	2	0	0.699647	1	1	1
biological_process	GO:0006534	cysteine metabolic process	0	2	0	0.990946	0.0347268	1	1
biological_process	GO:2000490	negative regulation of hepatic stellate cell activation	0	2	0	0.699647	1	1	1
biological_process	GO:0044752	response to human chorionic gonadotropin	0	4	0	0.342456	1	1	1
molecular_function	GO:0047066	phospholipid-hydroperoxide glutathione peroxidase activity	0	2	0	0.703758	1	1	1
biological_process	GO:0051702	biological process involved in interaction with symbiont	0	6	0	0.126844	0.913454	1	1
biological_process	GO:0009154	purine ribonucleotide catabolic process	0	1	0	0.0876006	0.957566	1	1
biological_process	GO:0061296	negative regulation of mesenchymal cell apoptotic process involved in mesonephric nephron morphogenesis	0	1	0	0.836451	1	1	1
biological_process	GO:0072176	nephric duct development	0	1	0	0.965273	0.106386	1	1
biological_process	GO:0039020	pronephric nephron tubule development	0	1	0	0.973256	0.300353	1	1
biological_process	GO:0035565	regulation of pronephros size	0	1	0	0.836451	1	1	1
biological_process	GO:0060677	ureteric bud elongation	0	1	0	0.954872	0.17098	1	1
molecular_function	GO:0004908	interleukin-1 receptor activity	0	8	0	0.121448	1	1	1
molecular_function	GO:0002113	interleukin-33 binding	0	1	0	0.838905	1	1	1
molecular_function	GO:0002114	interleukin-33 receptor activity	0	2	0	0.703758	1	1	1
biological_process	GO:0002826	negative regulation of T-helper 1 type immune response	0	3	0	0.342456	1	1	1
cellular_component	GO:0071750	dimeric IgA immunoglobulin complex	0	1	0	0.838619	1	1	1
cellular_component	GO:0071748	monomeric IgA immunoglobulin complex	0	3	0	0.589776	1	1	1
cellular_component	GO:0071756	pentameric IgM immunoglobulin complex	0	5	0	0.414763	1	1	1
cellular_component	GO:0071752	secretory dimeric IgA immunoglobulin complex	0	1	0	0.838619	1	1	1
cellular_component	GO:0071751	secretory IgA immunoglobulin complex	0	4	0	0.494589	1	1	1
biological_process	GO:0039530	MDA-5 signaling pathway	0	2	0	0.849874	0.35992	1	1
molecular_function	GO:0042010	interleukin-15 receptor activity	0	4	0	0.495264	1	1	1
biological_process	GO:0035723	interleukin-15-mediated signaling pathway	0	6	0	0.342456	1	1	1
molecular_function	GO:0031626	beta-endorphin binding	0	1	0	0.838905	1	1	1
biological_process	GO:1901143	insulin catabolic process	0	5	0	0.409427	1	1	1
biological_process	GO:0010992	ubiquitin recycling	0	4	0	0.392469	0.88275	1	1
biological_process	GO:0002270	plasmacytoid dendritic cell activation	0	2	0	0.489493	1	1	1
cellular_component	GO:0101004	cytolytic granule membrane	0	4	0	0.494589	1	1	1
cellular_component	GO:0061474	phagolysosome membrane	0	2	0	0.703278	1	1	1
molecular_function	GO:0140344	triglyceride transfer activity	0	1	0	0.838905	1	1	1
biological_process	GO:0034377	plasma lipoprotein particle assembly	0	1	0	0.838416	0.319804	1	1
molecular_function	GO:0005550	pheromone binding	0	148	0	4.81353e-12	1	0	1
molecular_function	GO:0102549	1-18:1-2-16:0-monogalactosyldiacylglycerol lipase activity	0	1	0	0.838905	1	1	1
molecular_function	GO:0047714	galactolipase activity	0	1	0	0.838905	1	1	1
biological_process	GO:0019376	galactolipid catabolic process	0	1	0	0.489493	1	1	1
biological_process	GO:0044258	intestinal lipid catabolic process	0	1	0	0.836451	1	1	1
biological_process	GO:0034638	phosphatidylcholine catabolic process	0	13	0	0.236974	0.942624	1	1
biological_process	GO:1905344	prostaglandin catabolic process	0	5	0	0.744286	0.657544	1	1
biological_process	GO:1903676	positive regulation of cap-dependent translational initiation	0	1	0	0.836451	1	1	1
biological_process	GO:1903679	positive regulation of cap-independent translational initiation	0	4	0	0.489493	1	1	1
biological_process	GO:0045175	basal protein localization	0	1	0	0.836451	1	1	1
biological_process	GO:0008078	mesodermal cell migration	0	4	0	0.286437	1	1	1
biological_process	GO:0007354	zygotic determination of anterior/posterior axis, embryo	0	5	0	0.23958	1	1	1
biological_process	GO:0042255	ribosome assembly	0	9	0	0.58295	0.53742	1	1
biological_process	GO:0061113	pancreas morphogenesis	0	3	0	0.489493	1	1	1
biological_process	GO:1902858	propionyl-CoA metabolic process	0	2	0	0.984654	0.127627	1	1
cellular_component	GO:0044326	dendritic spine neck	0	18	0	0.0420537	1	1	1
biological_process	GO:0071314	cellular response to cocaine	0	9	0	0.200387	1	1	1
biological_process	GO:0007604	phototransduction, UV	0	1	0	0.836451	1	1	1
molecular_function	GO:0031727	CCR2 chemokine receptor binding	0	8	0	0.245264	1	1	1
molecular_function	GO:0035243	protein-arginine omega-N symmetric methyltransferase activity	0	8	0	0.245264	1	1	1
biological_process	GO:1902721	negative regulation of prolactin secretion	0	1	0	0.836451	1	1	1
cellular_component	GO:0098846	podocyte foot	0	2	0	0.703278	1	1	1
biological_process	GO:0090288	negative regulation of cellular response to growth factor stimulus	0	3	0	0.999948	0.000117731	1	0.382
cellular_component	GO:0070069	cytochrome complex	0	3	0	0.393819	0.739184	1	1
molecular_function	GO:0004311	farnesyltranstransferase activity	0	4	0	0.34853	1	1	1
molecular_function	GO:0008495	protoheme IX farnesyltransferase activity	0	1	0	0.838905	1	1	1
biological_process	GO:0017004	cytochrome complex assembly	0	2	0	0.146177	0.937164	1	1
biological_process	GO:0006784	heme A biosynthetic process	0	2	0	0.699647	1	1	1
biological_process	GO:0048034	heme O biosynthetic process	0	1	0	0.836451	1	1	1
biological_process	GO:0018343	protein farnesylation	0	5	0	0.409427	1	1	1
biological_process	GO:0038029	epidermal growth factor receptor signaling pathway via MAPK cascade	0	1	0	0.836451	1	1	1
molecular_function	GO:0044729	hemi-methylated DNA-binding	0	4	0	0.495264	1	1	1
biological_process	GO:0098759	cellular response to interleukin-8	0	1	0	0.699647	1	1	1
biological_process	GO:0060086	circadian temperature homeostasis	0	4	0	0.489493	1	1	1
biological_process	GO:0072110	glomerular mesangial cell proliferation	0	1	0	0.545513	0.730093	1	1
biological_process	GO:0072303	positive regulation of glomerular metanephric mesangial cell proliferation	0	1	0	0.836451	1	1	1
biological_process	GO:2000182	regulation of progesterone biosynthetic process	0	2	0	0.585213	1	1	1
molecular_function	GO:0080030	methyl indole-3-acetate esterase activity	0	8	0	0.245264	1	1	1
biological_process	GO:0010887	negative regulation of cholesterol storage	0	15	0	0.0686011	1	1	1
biological_process	GO:0090205	positive regulation of cholesterol metabolic process	0	7	0	0.841315	0.338399	1	1
biological_process	GO:0120188	regulation of bile acid secretion	0	9	0	0.441807	0.859815	1	1
molecular_function	GO:0005128	erythropoietin receptor binding	0	4	0	0.495264	1	1	1
biological_process	GO:0038162	erythropoietin-mediated signaling pathway	0	2	0	0.699647	1	1	1
biological_process	GO:1902251	negative regulation of erythrocyte apoptotic process	0	1	0	0.836451	1	1	1
biological_process	GO:1903444	negative regulation of brown fat cell differentiation	0	3	0	0.585213	1	1	1
biological_process	GO:1901723	negative regulation of cell proliferation involved in kidney development	0	1	0	0.342456	1	1	1
biological_process	GO:1901859	negative regulation of mitochondrial DNA metabolic process	0	1	0	0.836451	1	1	1
biological_process	GO:0010823	negative regulation of mitochondrion organization	0	2	0	0.738858	0.387953	1	1
biological_process	GO:1901862	negative regulation of muscle tissue development	0	2	0	0.342108	0.862062	1	1
molecular_function	GO:0062076	acyl-CoA delta5-desaturase activity	0	1	0	0.838905	1	1	1
molecular_function	GO:0016213	linoleoyl-CoA desaturase activity	0	2	0	0.703758	1	1	1
cellular_component	GO:0016914	follicle-stimulating hormone complex	0	2	0	0.703278	1	1	1
molecular_function	GO:0016913	follicle-stimulating hormone activity	0	2	0	0.703758	1	1	1
biological_process	GO:0003338	metanephros morphogenesis	0	4	0	0.979714	0.0491787	1	1
biological_process	GO:0006880	intracellular sequestering of iron ion	0	12	0	0.11725	1	1	1
molecular_function	GO:0031870	thromboxane A2 receptor binding	0	1	0	0.838905	1	1	1
biological_process	GO:0031549	negative regulation of brain-derived neurotrophic factor receptor signaling pathway	0	1	0	0.699647	1	1	1
biological_process	GO:0048670	regulation of collateral sprouting	0	2	0	0.98962	0.0319703	1	1
biological_process	GO:0070368	positive regulation of hepatocyte differentiation	0	3	0	0.585213	1	1	1
biological_process	GO:0032792	negative regulation of CREB transcription factor activity	0	7	0	0.286437	1	1	1
biological_process	GO:0032831	positive regulation of CD4-positive, CD25-positive, alpha-beta regulatory T cell differentiation	0	5	0	0.342456	1	1	1
biological_process	GO:0002851	positive regulation of peripheral T cell tolerance induction	0	1	0	0.836451	1	1	1
biological_process	GO:0061140	lung secretory cell differentiation	0	2	0	0.952401	0.150126	1	1
biological_process	GO:1901250	negative regulation of lung goblet cell differentiation	0	2	0	0.699647	1	1	1
biological_process	GO:1905206	positive regulation of hydrogen peroxide-induced cell death	0	3	0	0.995774	0.0287297	1	1
biological_process	GO:0032745	positive regulation of interleukin-21 production	0	2	0	0.699647	1	1	1
biological_process	GO:0002329	pre-B cell differentiation	0	4	0	0.286437	1	1	1
biological_process	GO:2000341	regulation of chemokine (C-X-C motif) ligand 2 production	0	4	0	0.0277798	0.99607	1	1
biological_process	GO:1901509	regulation of endothelial tube morphogenesis	0	4	0	0.286437	1	1	1
biological_process	GO:1901249	regulation of lung goblet cell differentiation	0	2	0	0.699647	1	1	1
biological_process	GO:1901256	regulation of macrophage colony-stimulating factor production	0	1	0	0.809757	0.590573	1	1
biological_process	GO:0045655	regulation of monocyte differentiation	0	1	0	0.378046	0.841645	1	1
biological_process	GO:0061470	T follicular helper cell differentiation	0	6	0	0.342456	1	1	1
biological_process	GO:2000402	negative regulation of lymphocyte migration	0	7	0	0.207592	0.952012	1	1
biological_process	GO:0050855	regulation of B cell receptor signaling pathway	0	4	0	0.18148	0.959865	1	1
biological_process	GO:0001788	antibody-dependent cellular cytotoxicity	0	5	0	0.409427	1	1	1
biological_process	GO:0002455	humoral immune response mediated by circulating immunoglobulin	0	13	0	9.86844e-18	1	0	1
biological_process	GO:0001812	positive regulation of type I hypersensitivity	0	8	0	0.23958	1	1	1
biological_process	GO:0001798	positive regulation of type IIa hypersensitivity	0	8	0	0.23958	1	1	1
cellular_component	GO:0071008	U2-type post-mRNA release spliceosomal complex	0	3	0	0.589776	1	1	1
biological_process	GO:1903382	negative regulation of endoplasmic reticulum stress-induced neuron intrinsic apoptotic signaling pathway	0	2	0	0.699647	1	1	1
biological_process	GO:1904158	axonemal central apparatus assembly	0	6	0	0.342456	1	1	1
biological_process	GO:0042140	late meiotic recombination nodule assembly	0	1	0	0.836451	1	1	1
biological_process	GO:0007146	meiotic recombination nodule assembly	0	1	0	0.836451	1	1	1
cellular_component	GO:0016028	rhabdomere	0	1	0	0.838619	1	1	1
biological_process	GO:2000107	negative regulation of leukocyte apoptotic process	0	3	0	0.0274694	0.990026	1	1
biological_process	GO:0097528	execution phase of necroptosis	0	2	0	0.699647	1	1	1
biological_process	GO:0007506	gonadal mesoderm development	0	1	0	0.836451	1	1	1
biological_process	GO:0008628	hormone-mediated apoptotic signaling pathway	0	3	0	0.585213	1	1	1
biological_process	GO:1902167	positive regulation of intrinsic apoptotic signaling pathway in response to DNA damage by p53 class mediator	0	3	0	0.585213	1	1	1
molecular_function	GO:0032135	DNA insertion or deletion binding	0	1	0	0.685468	0.707626	1	1
biological_process	GO:0006312	mitotic recombination	0	5	0	0.575593	0.634828	1	1
biological_process	GO:0007089	traversing start control point of mitotic cell cycle	0	3	0	0.585213	1	1	1
molecular_function	GO:0036456	L-methionine-(S)-S-oxide reductase activity	0	1	0	0.838905	1	1	1
molecular_function	GO:0008113	peptide-methionine (S)-S-oxide reductase activity	0	3	0	0.59038	1	1	1
biological_process	GO:0007006	mitochondrial membrane organization	0	7	0	0.259887	0.817541	1	1
molecular_function	GO:0015057	thrombin-activated receptor activity	0	4	0	0.495264	1	1	1
biological_process	GO:0070661	leukocyte proliferation	0	1	0	4.53935e-05	0.999977	0.047	1
biological_process	GO:0097029	mature conventional dendritic cell differentiation	0	5	0	0.409427	1	1	1
biological_process	GO:0034140	negative regulation of toll-like receptor 3 signaling pathway	0	3	0	0.585213	1	1	1
biological_process	GO:0070963	positive regulation of neutrophil mediated killing of gram-negative bacterium	0	1	0	0.836451	1	1	1
molecular_function	GO:0005185	neurohypophyseal hormone activity	0	2	0	0.703758	1	1	1
molecular_function	GO:0031855	oxytocin receptor binding	0	1	0	0.838905	1	1	1
cellular_component	GO:0005845	mRNA cap binding complex	0	15	0	0.0713219	1	1	1
cellular_component	GO:0005846	nuclear cap binding complex	0	4	0	0.494589	1	1	1
biological_process	GO:0014904	myotube cell development	0	7	0	0.973563	0.0550865	1	1
molecular_function	GO:0001512	dihydronicotinamide riboside quinone reductase activity	0	1	0	0.838905	1	1	1
molecular_function	GO:1904408	melatonin binding	0	1	0	0.838905	1	1	1
molecular_function	GO:0003955	NAD(P)H dehydrogenase (quinone) activity	0	3	0	0.617589	0.573997	1	1
molecular_function	GO:1905594	resveratrol binding	0	1	0	0.838905	1	1	1
biological_process	GO:1901662	quinone catabolic process	0	1	0	0.87097	0.385567	1	1
molecular_function	GO:0102175	3-beta-hydroxysteroid dehydrogenase/C4-decarboxylase activity	0	1	0	0.838905	1	1	1
molecular_function	GO:0103066	4alpha-carboxy-4beta-methyl-5alpha-cholesta-8-en-3beta-ol:NAD(P)+ 3-oxidoreductase (decarboxylating) activity	0	1	0	0.838905	1	1	1
molecular_function	GO:0103067	4alpha-carboxy-5alpha-cholesta-8-en-3beta-ol:NAD(P)+ 3-dehydrogenase (decarboxylating) activity	0	1	0	0.838905	1	1	1
molecular_function	GO:0000252	C-3 sterol dehydrogenase (C-4 sterol decarboxylase) activity	0	1	0	0.838905	1	1	1
molecular_function	GO:0047012	sterol-4-alpha-carboxylate 3-dehydrogenase (decarboxylating) activity	0	1	0	0.838905	1	1	1
biological_process	GO:0051283	negative regulation of sequestering of calcium ion	0	1	0	0.0816289	0.95026	1	1
cellular_component	GO:1990590	ATF1-ATF4 transcription factor complex	0	2	0	0.703278	1	1	1
cellular_component	GO:1990617	CHOP-ATF4 complex	0	3	0	0.589776	1	1	1
biological_process	GO:0070982	L-asparagine metabolic process	0	1	0	0.699647	1	1	1
cellular_component	GO:1990513	CLOCK-BMAL transcription complex	0	5	0	0.414763	1	1	1
biological_process	GO:2000074	regulation of type B pancreatic cell development	0	3	0	0.744286	0.657544	1	1
biological_process	GO:1903280	negative regulation of calcium:sodium antiporter activity	0	1	0	0.836451	1	1	1
biological_process	GO:0021989	olfactory cortex development	0	1	0	0.836451	1	1	1
biological_process	GO:0071206	establishment of protein localization to juxtaparanode region of axon	0	1	0	0.836451	1	1	1
biological_process	GO:0097090	presynaptic membrane organization	0	1	0	0.988468	0.0475994	1	1
biological_process	GO:0002023	reduction of food intake in response to dietary excess	0	7	0	0.286437	1	1	1
biological_process	GO:0048710	regulation of astrocyte differentiation	0	2	0	0.878083	0.226265	1	1
biological_process	GO:0010769	regulation of cell morphogenesis involved in differentiation	0	1	0	0.987515	0.0213065	1	1
biological_process	GO:0097694	establishment of RNA localization to telomere	0	3	0	0.489493	1	1	1
biological_process	GO:1904884	positive regulation of telomerase catalytic core complex assembly	0	3	0	0.585213	1	1	1
cellular_component	GO:0000274	mitochondrial proton-transporting ATP synthase, stator stalk	0	2	0	0.703278	1	1	1
biological_process	GO:0006921	cellular component disassembly involved in execution phase of apoptosis	0	1	0	0.979714	0.0491787	1	1
biological_process	GO:1904708	regulation of granulosa cell apoptotic process	0	1	0	0.928513	0.414787	1	1
molecular_function	GO:0001962	alpha-1,3-galactosyltransferase activity	0	2	0	0.703758	1	1	1
molecular_function	GO:0004381	fucosylgalactoside 3-alpha-galactosyltransferase activity	0	1	0	0.838905	1	1	1
molecular_function	GO:0004380	glycoprotein-fucosylgalactoside alpha-N-acetylgalactosaminyltransferase activity	0	1	0	0.838905	1	1	1
molecular_function	GO:0140575	transmembrane monodehydroascorbate reductase activity	0	7	0	0.292374	1	1	1
biological_process	GO:0140576	ascorbate homeostasis	0	3	0	0.585213	1	1	1
molecular_function	GO:0015018	galactosylgalactosylxylosylprotein 3-beta-glucuronosyltransferase activity	0	5	0	0.41547	1	1	1
molecular_function	GO:0106328	acetylgalactosaminyl-O-glycosyl-seryl-glycoprotein beta-1,3-N-acetylglucosaminyltransferase activity	0	1	0	0.838905	1	1	1
molecular_function	GO:0106327	acetylgalactosaminyl-O-glycosyl-threonyl-glycoprotein beta-1,3-N-acetylglucosaminyltransferase activity	0	1	0	0.838905	1	1	1
biological_process	GO:0030311	poly-N-acetyllactosamine biosynthetic process	0	8	0	0.23958	1	1	1
biological_process	GO:0072539	T-helper 17 cell differentiation	0	4	0	0.411521	0.769794	1	1
biological_process	GO:0045064	T-helper 2 cell differentiation	0	4	0	0.207592	0.952012	1	1
molecular_function	GO:0003947	(N-acetylneuraminyl)-galactosylglucosylceramide N-acetylgalactosaminyltransferase activity	0	1	0	0.838905	1	1	1
molecular_function	GO:0008158	hedgehog receptor activity	0	5	0	0.41547	1	1	1
biological_process	GO:1905867	epididymis development	0	5	0	0.409427	1	1	1
cellular_component	GO:0034464	BBSome	0	19	0	0.0352635	1	1	1
biological_process	GO:0038108	negative regulation of appetite by leptin-mediated signaling pathway	0	4	0	0.489493	1	1	1
biological_process	GO:0060296	regulation of cilium beat frequency involved in ciliary motility	0	14	0	0.0820215	1	1	1
biological_process	GO:1902855	regulation of non-motile cilium assembly	0	1	0	0.939676	0.158685	1	1
molecular_function	GO:0099534	calcium ion binding involved in regulation of presynaptic cytosolic calcium ion concentration	0	2	0	0.703758	1	1	1
molecular_function	GO:0099567	calcium ion binding involved in regulation of postsynaptic cytosolic calcium ion concentration	0	1	0	0.838905	1	1	1
biological_process	GO:0072286	metanephric connecting tubule development	0	1	0	0.836451	1	1	1
molecular_function	GO:0031732	CCR7 chemokine receptor binding	0	4	0	0.495264	1	1	1
biological_process	GO:0038116	chemokine (C-C motif) ligand 21 signaling pathway	0	3	0	0.585213	1	1	1
biological_process	GO:2000548	negative regulation of dendritic cell dendrite assembly	0	1	0	0.836451	1	1	1
biological_process	GO:1990504	dense core granule exocytosis	0	10	0	0.0234799	1	1	1
molecular_function	GO:0004132	dCMP deaminase activity	0	2	0	0.703758	1	1	1
biological_process	GO:0006226	dUMP biosynthetic process	0	2	0	0.699647	1	1	1
cellular_component	GO:0062167	complement component C1q complex	0	2	0	0.703278	1	1	1
molecular_function	GO:0003839	gamma-glutamylcyclotransferase activity	0	5	0	0.41547	1	1	1
molecular_function	GO:0061928	glutathione specific gamma-glutamylcyclotransferase activity	0	2	0	0.703758	1	1	1
molecular_function	GO:0140571	transmembrane ascorbate ferrireductase activity	0	4	0	0.495264	1	1	1
molecular_function	GO:0016015	morphogen activity	0	3	0	0.59038	1	1	1
biological_process	GO:0003419	growth plate cartilage chondrocyte proliferation	0	3	0	0.744286	0.657544	1	1
biological_process	GO:1900176	negative regulation of nodal signaling pathway involved in determination of lateral mesoderm left/right asymmetry	0	2	0	0.699647	1	1	1
biological_process	GO:0035582	sequestering of BMP in extracellular matrix	0	4	0	0.489493	1	1	1
biological_process	GO:0042774	plasma membrane ATP synthesis coupled electron transport	0	1	0	0.836451	1	1	1
biological_process	GO:0021919	BMP signaling pathway involved in spinal cord dorsal/ventral patterning	0	2	0	0.699647	1	1	1
biological_process	GO:0042998	positive regulation of Golgi to plasma membrane protein transport	0	6	0	0.342456	1	1	1
molecular_function	GO:0008401	retinoic acid 4-hydroxylase activity	0	19	0	0.0354912	1	1	1
molecular_function	GO:0050649	testosterone 6-beta-hydroxylase activity	0	10	0	0.172591	1	1	1
biological_process	GO:0001573	ganglioside metabolic process	0	6	0	0.110605	0.967703	1	1
cellular_component	GO:0034669	integrin alpha4-beta7 complex	0	3	0	0.589776	1	1	1
biological_process	GO:0003366	cell-matrix adhesion involved in ameboidal cell migration	0	3	0	0.585213	1	1	1
biological_process	GO:0051494	negative regulation of cytoskeleton organization	0	2	0	0.999995	1.00258e-05	1	0.03
biological_process	GO:0036093	germ cell proliferation	0	1	0	0.441807	0.859815	1	1
biological_process	GO:1990438	U6 2'-O-snRNA methylation	0	1	0	0.836451	1	1	1
molecular_function	GO:0004051	arachidonate 5-lipoxygenase activity	0	2	0	0.703758	1	1	1
molecular_function	GO:0036403	arachidonate 8(S)-lipoxygenase activity	0	2	0	0.703758	1	1	1
biological_process	GO:1901753	leukotriene A4 biosynthetic process	0	1	0	0.836451	1	1	1
biological_process	GO:0002540	leukotriene production involved in inflammatory response	0	2	0	0.489493	1	1	1
biological_process	GO:2001301	lipoxin biosynthetic process	0	1	0	0.489493	1	1	1
biological_process	GO:1903573	negative regulation of response to endoplasmic reticulum stress	0	8	0	0.936714	0.118174	1	1
biological_process	GO:1904999	positive regulation of leukocyte adhesion to arterial endothelial cell	0	2	0	0.699647	1	1	1
biological_process	GO:0106014	regulation of inflammatory response to wounding	0	1	0	0.342456	1	1	1
biological_process	GO:1905775	negative regulation of DNA helicase activity	0	2	0	0.699647	1	1	1
biological_process	GO:0090258	negative regulation of mitochondrial fission	0	8	0	0.23958	1	1	1
molecular_function	GO:0008454	alpha-1,3-mannosylglycoprotein 4-beta-N-acetylglucosaminyltransferase activity	0	3	0	0.59038	1	1	1
biological_process	GO:0060502	epithelial cell proliferation involved in lung morphogenesis	0	3	0	0.11725	1	1	1
biological_process	GO:1904153	negative regulation of retrograde protein transport, ER to cytosol	0	9	0	0.200387	1	1	1
biological_process	GO:0006621	protein retention in ER lumen	0	9	0	0.200387	1	1	1
biological_process	GO:0002853	negative regulation of T cell mediated cytotoxicity directed against tumor cell target	0	1	0	0.836451	1	1	1
biological_process	GO:1903108	regulation of mitochondrial transcription	0	2	0	0.809757	0.590573	1	1
molecular_function	GO:0032397	activating MHC class I receptor activity	0	1	0	0.703758	1	1	1
molecular_function	GO:0023024	MHC class I protein complex binding	0	14	0	0.0854585	1	1	1
biological_process	GO:1905675	negative regulation of adaptive immune memory response	0	2	0	0.699647	1	1	1
biological_process	GO:1900280	negative regulation of CD4-positive, alpha-beta T cell costimulation	0	1	0	0.836451	1	1	1
biological_process	GO:0002729	positive regulation of natural killer cell cytokine production	0	11	0	0.140185	1	1	1
biological_process	GO:0002857	positive regulation of natural killer cell mediated immune response to tumor cell	0	1	0	0.200387	1	1	1
biological_process	GO:1904155	DN2 thymocyte differentiation	0	1	0	0.836451	1	1	1
biological_process	GO:1904156	DN3 thymocyte differentiation	0	1	0	0.836451	1	1	1
biological_process	GO:0048290	isotype switching to IgA isotypes	0	1	0	0.392469	0.88275	1	1
biological_process	GO:0060474	positive regulation of flagellated sperm motility involved in capacitation	0	4	0	0.489493	1	1	1
biological_process	GO:0072679	thymocyte migration	0	2	0	0.286437	1	1	1
molecular_function	GO:0004605	phosphatidate cytidylyltransferase activity	0	11	0	0.144779	1	1	1
molecular_function	GO:0047359	1-alkenyl-2-acylglycerol choline phosphotransferase activity	0	1	0	0.838905	1	1	1
molecular_function	GO:0004142	diacylglycerol cholinephosphotransferase activity	0	3	0	0.59038	1	1	1
molecular_function	GO:0004307	ethanolaminephosphotransferase activity	0	2	0	0.703758	1	1	1
molecular_function	GO:0005047	signal recognition particle binding	0	9	0	0.205744	1	1	1
molecular_function	GO:0001729	ceramide kinase activity	0	2	0	0.703758	1	1	1
molecular_function	GO:0102773	dihydroceramide kinase activity	0	2	0	0.703758	1	1	1
biological_process	GO:0071701	regulation of MAPK export from nucleus	0	1	0	0.836451	1	1	1
cellular_component	GO:0017119	Golgi transport complex	0	25	0	0.0122577	1	0.963	1
biological_process	GO:0048213	Golgi vesicle prefusion complex stabilization	0	2	0	0.699647	1	1	1
biological_process	GO:1905706	regulation of mitochondrial ATP synthesis coupled proton transport	0	3	0	0.585213	1	1	1
cellular_component	GO:0071575	integral component of external side of plasma membrane	0	2	0	0.703278	1	1	1
biological_process	GO:0070348	negative regulation of brown fat cell proliferation	0	1	0	0.836451	1	1	1
molecular_function	GO:0004408	holocytochrome-c synthase activity	0	1	0	0.838905	1	1	1
biological_process	GO:0018063	cytochrome c-heme linkage	0	1	0	0.836451	1	1	1
cellular_component	GO:0019907	cyclin-dependent protein kinase activating kinase holoenzyme complex	0	4	0	0.494589	1	1	1
cellular_component	GO:0070985	transcription factor TFIIK complex	0	6	0	0.347818	1	1	1
molecular_function	GO:0019239	deaminase activity	0	4	0	0.284686	0.837509	1	1
molecular_function	GO:0001882	nucleoside binding	0	5	0	0.556052	0.721725	1	1
biological_process	GO:0009972	cytidine deamination	0	4	0	0.489493	1	1	1
biological_process	GO:0045980	negative regulation of nucleotide metabolic process	0	1	0	0.976505	0.0616522	1	1
biological_process	GO:0046898	response to cycloheximide	0	2	0	0.966295	0.190243	1	1
biological_process	GO:0001905	activation of membrane attack complex	0	1	0	0.809757	0.590573	1	1
biological_process	GO:0032042	mitochondrial DNA metabolic process	0	6	0	0.378046	0.841645	1	1
biological_process	GO:0140053	mitochondrial gene expression	0	1	0	0.852832	0.205858	1	1
biological_process	GO:0051640	organelle localization	0	4	0	0.998075	0.00263754	1	1
molecular_function	GO:0031726	CCR1 chemokine receptor binding	0	7	0	0.292374	1	1	1
molecular_function	GO:0046817	chemokine receptor antagonist activity	0	1	0	0.838905	1	1	1
molecular_function	GO:0030298	receptor signaling protein tyrosine kinase activator activity	0	3	0	0.59038	1	1	1
biological_process	GO:0033634	positive regulation of cell-cell adhesion mediated by integrin	0	8	0	0.23958	1	1	1
biological_process	GO:0031328	positive regulation of cellular biosynthetic process	0	3	0	1	9.99845e-36	1	0
biological_process	GO:2000503	positive regulation of natural killer cell chemotaxis	0	5	0	0.409427	1	1	1
biological_process	GO:0031269	pseudopodium assembly	0	1	0	0.701537	0.542659	1	1
biological_process	GO:0035688	T-helper 1 cell diapedesis	0	1	0	0.836451	1	1	1
biological_process	GO:0051058	negative regulation of small GTPase mediated signal transduction	0	10	0	0.938156	0.103399	1	1
cellular_component	GO:0070691	P-TEFb complex	0	2	0	0.703278	1	1	1
biological_process	GO:1903655	phosphorylation of RNA polymerase II C-terminal domain serine 2 residues involved in positive regulation of transcription elongation from RNA polymerase II promoter	0	2	0	0.699647	1	1	1
biological_process	GO:1903654	phosphorylation of RNA polymerase II C-terminal domain serine 5 residues involved in positive regulation of transcription elongation from RNA polymerase II promoter	0	2	0	0.699647	1	1	1
biological_process	GO:0090675	intermicrovillar adhesion	0	3	0	0.585213	1	1	1
biological_process	GO:0060243	negative regulation of cell growth involved in contact inhibition	0	1	0	0.836451	1	1	1
biological_process	GO:0090216	positive regulation of 1-phosphatidylinositol-4-phosphate 5-kinase activity	0	2	0	0.699647	1	1	1
biological_process	GO:0002765	immune response-inhibiting signal transduction	0	2	0	0.23958	1	1	1
biological_process	GO:0060837	blood vessel endothelial cell differentiation	0	2	0	0.954872	0.17098	1	1
molecular_function	GO:0016849	phosphorus-oxygen lyase activity	0	4	0	0.995367	0.0123106	1	1
biological_process	GO:0035752	lysosomal lumen pH elevation	0	1	0	0.836451	1	1	1
biological_process	GO:0042133	neurotransmitter metabolic process	0	2	0	0.895632	0.209191	1	1
biological_process	GO:0090384	phagosome-lysosome docking	0	1	0	0.836451	1	1	1
biological_process	GO:1900079	regulation of arginine biosynthetic process	0	1	0	0.836451	1	1	1
biological_process	GO:0016243	regulation of autophagosome size	0	2	0	0.699647	1	1	1
biological_process	GO:0106049	regulation of cellular response to osmotic stress	0	1	0	0.934295	0.216098	1	1
biological_process	GO:1905244	regulation of modification of synaptic structure	0	7	0	0.974517	0.0764045	1	1
biological_process	GO:0044265	cellular macromolecule catabolic process	0	6	0	0.999995	7.29028e-06	1	0.022
biological_process	GO:0050881	musculoskeletal movement	0	7	0	0.973649	0.0499854	1	1
biological_process	GO:0021523	somatic motor neuron differentiation	0	3	0	0.409427	1	1	1
cellular_component	GO:0017071	intracellular cyclic nucleotide activated cation channel complex	0	3	0	0.589776	1	1	1
molecular_function	GO:0005221	intracellular cyclic nucleotide activated cation channel activity	0	8	0	0.623509	0.589574	1	1
cellular_component	GO:0042629	mast cell granule	0	7	0	0.291678	1	1	1
molecular_function	GO:0062188	anandamide 11,12 epoxidase activity	0	18	0	0.042311	1	1	1
molecular_function	GO:0062189	anandamide 14,15 epoxidase activity	0	19	0	0.0354912	1	1	1
molecular_function	GO:0062187	anandamide 8,9 epoxidase activity	0	18	0	0.042311	1	1	1
molecular_function	GO:0101021	estrogen 2-hydroxylase activity	0	16	0	0.0601325	1	1	1
molecular_function	GO:0008390	testosterone 16-alpha-hydroxylase activity	0	10	0	0.172591	1	1	1
biological_process	GO:0042180	cellular ketone metabolic process	0	7	0	0.775487	0.273182	1	1
molecular_function	GO:0008398	sterol 14-demethylase activity	0	1	0	0.838905	1	1	1
biological_process	GO:0033488	cholesterol biosynthetic process via 24,25-dihydrolanosterol	0	1	0	0.836451	1	1	1
biological_process	GO:1900047	negative regulation of hemostasis	0	1	0	0.183698	0.899743	1	1
biological_process	GO:0035989	tendon development	0	4	0	0.614433	0.76042	1	1
molecular_function	GO:0031704	apelin receptor binding	0	2	0	0.703758	1	1	1
biological_process	GO:0060183	apelin receptor signaling pathway	0	3	0	0.585213	1	1	1
biological_process	GO:0090134	cell migration involved in mesendoderm migration	0	2	0	0.699647	1	1	1
biological_process	GO:0090133	mesendoderm migration	0	1	0	0.699647	1	1	1
biological_process	GO:0007509	mesoderm migration involved in gastrulation	0	3	0	0.585213	1	1	1
biological_process	GO:1904022	positive regulation of G protein-coupled receptor internalization	0	3	0	0.585213	1	1	1
biological_process	GO:1901165	positive regulation of trophoblast cell migration	0	9	0	0.200387	1	1	1
biological_process	GO:0001712	ectodermal cell fate commitment	0	3	0	0.489493	1	1	1
molecular_function	GO:0045145	single-stranded DNA 5'-3' exodeoxyribonuclease activity	0	6	0	0.34853	1	1	1
molecular_function	GO:0042328	heparan sulfate N-acetylglucosaminyltransferase activity	0	1	0	0.838905	1	1	1
molecular_function	GO:0016262	protein N-acetylglucosaminyltransferase activity	0	3	0	0.59038	1	1	1
molecular_function	GO:0097363	protein O-GlcNAc transferase activity	0	3	0	0.59038	1	1	1
biological_process	GO:0097370	protein O-GlcNAcylation via threonine	0	1	0	0.836451	1	1	1
biological_process	GO:1902564	negative regulation of neutrophil activation	0	3	0	0.744286	0.657544	1	1
biological_process	GO:1905247	positive regulation of aspartic-type peptidase activity	0	2	0	0.140185	1	1	1
biological_process	GO:0106016	positive regulation of inflammatory response to wounding	0	3	0	0.585213	1	1	1
biological_process	GO:1905673	positive regulation of lysosome organization	0	2	0	0.699647	1	1	1
biological_process	GO:1905671	regulation of lysosome organization	0	4	0	0.342456	1	1	1
biological_process	GO:1990539	fructose import across plasma membrane	0	1	0	0.836451	1	1	1
biological_process	GO:0003044	regulation of systemic arterial blood pressure mediated by a chemical signal	0	1	0	0.787203	0.324666	1	1
molecular_function	GO:0000210	NAD+ diphosphatase activity	0	4	0	0.495264	1	1	1
molecular_function	GO:0004551	nucleotide diphosphatase activity	0	6	0	0.208713	0.928242	1	1
biological_process	GO:0009166	nucleotide catabolic process	0	5	0	0.0677494	0.962447	1	1
biological_process	GO:0001806	type IV hypersensitivity	0	2	0	0.744286	0.657544	1	1
biological_process	GO:0018208	peptidyl-proline modification	0	1	0	0.394752	0.767271	1	1
biological_process	GO:0098937	anterograde dendritic transport	0	1	0	0.23958	1	1	1
biological_process	GO:1903905	positive regulation of establishment of T cell polarity	0	2	0	0.699647	1	1	1
biological_process	GO:0044860	protein localization to plasma membrane raft	0	1	0	0.872373	0.510507	1	1
cellular_component	GO:0005965	protein farnesyltransferase complex	0	3	0	0.589776	1	1	1
molecular_function	GO:0004660	protein farnesyltransferase activity	0	3	0	0.59038	1	1	1
molecular_function	GO:0047395	glycerophosphoinositol glycerophosphodiesterase activity	0	1	0	0.838905	1	1	1
biological_process	GO:0006580	ethanolamine metabolic process	0	2	0	0.699647	1	1	1
molecular_function	GO:0004852	uroporphyrinogen-III synthase activity	0	6	0	0.34853	1	1	1
biological_process	GO:0071418	cellular response to amine stimulus	0	3	0	0.585213	1	1	1
biological_process	GO:0006780	uroporphyrinogen III biosynthetic process	0	2	0	0.699647	1	1	1
cellular_component	GO:0016281	eukaryotic translation initiation factor 4F complex	0	10	0	0.172005	1	1	1
molecular_function	GO:0008859	exoribonuclease II activity	0	1	0	0.838905	1	1	1
biological_process	GO:0000738	DNA catabolic process, exonucleolytic	0	5	0	0.409427	1	1	1
molecular_function	GO:0000825	inositol tetrakisphosphate 6-kinase activity	0	3	0	0.59038	1	1	1
biological_process	GO:0045992	negative regulation of embryonic development	0	1	0	0.699647	1	1	1
molecular_function	GO:0004461	lactose synthase activity	0	3	0	0.59038	1	1	1
biological_process	GO:0005989	lactose biosynthetic process	0	2	0	0.699647	1	1	1
biological_process	GO:0034384	high-density lipoprotein particle clearance	0	6	0	0.167605	1	1	1
biological_process	GO:0042159	lipoprotein catabolic process	0	5	0	0.416488	0.81852	1	1
biological_process	GO:0061889	negative regulation of astrocyte activation	0	3	0	0.585213	1	1	1
biological_process	GO:1905167	positive regulation of lysosomal protein catabolic process	0	4	0	0.489493	1	1	1
biological_process	GO:0010899	regulation of phosphatidylcholine catabolic process	0	2	0	0.928513	0.414787	1	1
biological_process	GO:0061771	response to caloric restriction	0	2	0	0.585213	1	1	1
molecular_function	GO:0001018	mitochondrial promoter sequence-specific DNA binding	0	3	0	0.59038	1	1	1
biological_process	GO:0070407	oxidation-dependent protein catabolic process	0	1	0	0.836451	1	1	1
molecular_function	GO:0001875	lipopolysaccharide immune receptor activity	0	4	0	0.495264	1	1	1
biological_process	GO:0032497	detection of lipopolysaccharide	0	4	0	0.489493	1	1	1
molecular_function	GO:0030273	melanin-concentrating hormone receptor activity	0	1	0	0.838905	1	1	1
cellular_component	GO:0031533	mRNA cap methyltransferase complex	0	2	0	0.703278	1	1	1
molecular_function	GO:0004482	mRNA (guanine-N7-)-methyltransferase activity	0	3	0	0.59038	1	1	1
cellular_component	GO:0097362	MCM8-MCM9 complex	0	2	0	0.703278	1	1	1
molecular_function	GO:0032406	MutLbeta complex binding	0	2	0	0.703758	1	1	1
molecular_function	GO:0032408	MutSbeta complex binding	0	2	0	0.703758	1	1	1
biological_process	GO:0070716	mismatch repair involved in maintenance of fidelity involved in DNA-dependent DNA replication	0	1	0	0.836451	1	1	1
biological_process	GO:0036298	recombinational interstrand cross-link repair	0	2	0	0.699647	1	1	1
molecular_function	GO:0008893	guanosine-3',5'-bis(diphosphate) 3'-diphosphatase activity	0	1	0	0.838905	1	1	1
molecular_function	GO:0106347	U2 snRNA 2'-O-methyladenosine m6 methyltransferase activity	0	1	0	0.838905	1	1	1
biological_process	GO:0090296	regulation of mitochondrial DNA replication	0	1	0	0.983522	0.0914172	1	1
biological_process	GO:0120049	snRNA (adenine-N6)-methylation	0	3	0	0.585213	1	1	1
cellular_component	GO:0017090	meprin A complex	0	3	0	0.589776	1	1	1
molecular_function	GO:0035174	histone serine kinase activity	0	5	0	0.34853	1	1	1
biological_process	GO:1905116	positive regulation of lateral attachment of mitotic spindle microtubules to kinetochore	0	1	0	0.836451	1	1	1
biological_process	GO:1990502	dense core granule maturation	0	5	0	0.409427	1	1	1
biological_process	GO:1905413	regulation of dense core granule exocytosis	0	2	0	0.699647	1	1	1
biological_process	GO:0006359	regulation of transcription by RNA polymerase III	0	4	0	0.999556	0.0017105	1	0.992
biological_process	GO:0070897	transcription preinitiation complex assembly	0	5	0	0.982983	0.0391196	1	1
cellular_component	GO:0097141	BIM-BCL-2 complex	0	1	0	0.838619	1	1	1
cellular_component	GO:0097140	BIM-BCL-xl complex	0	1	0	0.838619	1	1	1
biological_process	GO:0034263	positive regulation of autophagy in response to ER overload	0	4	0	0.489493	1	1	1
biological_process	GO:1902110	positive regulation of mitochondrial membrane permeability involved in apoptotic process	0	4	0	0.796924	0.344894	1	1
molecular_function	GO:0102966	arachidoyl-CoA:1-dodecanol O-acyltransferase activity	0	2	0	0.703758	1	1	1
molecular_function	GO:0047196	long-chain-alcohol O-fatty-acyltransferase activity	0	2	0	0.703758	1	1	1
biological_process	GO:0010025	wax biosynthetic process	0	3	0	0.585213	1	1	1
biological_process	GO:0016051	carbohydrate biosynthetic process	0	18	0	0.0420849	0.971843	1	1
molecular_function	GO:0055077	gap junction hemi-channel activity	0	5	0	0.41547	1	1	1
biological_process	GO:0034770	histone H4-K20 methylation	0	2	0	0.688494	0.607531	1	1
biological_process	GO:0044565	dendritic cell proliferation	0	2	0	0.699647	1	1	1
biological_process	GO:1902162	regulation of DNA damage response, signal transduction by p53 class mediator resulting in transcription of p21 class mediator	0	1	0	0.809757	0.590573	1	1
biological_process	GO:0016445	somatic diversification of immunoglobulins	0	3	0	0.563264	0.556956	1	1
molecular_function	GO:0086076	gap junction channel activity involved in atrial cardiac muscle cell-AV node cell electrical coupling	0	2	0	0.703758	1	1	1
molecular_function	GO:0086077	gap junction channel activity involved in AV node cell-bundle of His cell electrical coupling	0	4	0	0.495264	1	1	1
molecular_function	GO:0086078	gap junction channel activity involved in bundle of His cell-Purkinje myocyte electrical coupling	0	2	0	0.703758	1	1	1
molecular_function	GO:0086075	gap junction channel activity involved in cardiac conduction electrical coupling	0	2	0	0.41547	1	1	1
biological_process	GO:0086044	atrial cardiac muscle cell to AV node cell communication by electrical coupling	0	1	0	0.836451	1	1	1
biological_process	GO:0003294	atrial ventricular junction remodeling	0	2	0	0.699647	1	1	1
biological_process	GO:0086067	AV node cell to bundle of His cell communication	0	3	0	0.779045	0.454487	1	1
biological_process	GO:0086053	AV node cell to bundle of His cell communication by electrical coupling	0	3	0	0.585213	1	1	1
biological_process	GO:0086054	bundle of His cell to Purkinje myocyte communication by electrical coupling	0	2	0	0.699647	1	1	1
biological_process	GO:0086064	cell communication by electrical coupling involved in cardiac conduction	0	3	0	0.392469	0.88275	1	1
biological_process	GO:0035922	foramen ovale closure	0	2	0	0.699647	1	1	1
biological_process	GO:0003174	mitral valve development	0	2	0	0.935639	0.184432	1	1
biological_process	GO:0010652	positive regulation of cell communication by chemical coupling	0	3	0	0.585213	1	1	1
biological_process	GO:0003193	pulmonary valve formation	0	3	0	0.585213	1	1	1
biological_process	GO:0010649	regulation of cell communication by electrical coupling	0	7	0	0.236974	0.942624	1	1
biological_process	GO:0098906	regulation of Purkinje myocyte action potential	0	2	0	0.699647	1	1	1
biological_process	GO:1900133	regulation of renin secretion into blood stream	0	1	0	0.809757	0.590573	1	1
biological_process	GO:0003071	renal system process involved in regulation of systemic arterial blood pressure	0	1	0	0.278775	0.875095	1	1
biological_process	GO:0003284	septum primum development	0	1	0	0.744286	0.657544	1	1
biological_process	GO:1990029	vasomotion	0	2	0	0.699647	1	1	1
molecular_function	GO:0047888	fatty acid peroxidase activity	0	1	0	0.838905	1	1	1
biological_process	GO:1903920	positive regulation of actin filament severing	0	1	0	0.836451	1	1	1
molecular_function	GO:0086082	cell adhesive protein binding involved in AV node cell-bundle of His cell communication	0	1	0	0.838905	1	1	1
biological_process	GO:0086072	AV node cell-bundle of His cell adhesion involved in cell communication	0	1	0	0.836451	1	1	1
biological_process	GO:0046629	gamma-delta T cell activation	0	5	0	0.431602	0.776605	1	1
biological_process	GO:0015868	purine ribonucleotide transport	0	1	0	0.714592	0.495733	1	1
molecular_function	GO:0031716	calcitonin receptor binding	0	3	0	0.59038	1	1	1
biological_process	GO:0097647	amylin receptor signaling pathway	0	8	0	0.23958	1	1	1
biological_process	GO:0001984	artery vasodilation involved in baroreceptor response to increased systemic arterial blood pressure	0	2	0	0.699647	1	1	1
biological_process	GO:1990408	calcitonin gene-related peptide receptor signaling pathway	0	4	0	0.489493	1	1	1
cellular_component	GO:1990711	beta-catenin-ICAT complex	0	2	0	0.703278	1	1	1
cellular_component	GO:0070369	beta-catenin-TCF7L2 complex	0	5	0	0.414763	1	1	1
biological_process	GO:0044338	canonical Wnt signaling pathway involved in mesenchymal stem cell differentiation	0	3	0	0.585213	1	1	1
biological_process	GO:0044339	canonical Wnt signaling pathway involved in osteoblast differentiation	0	3	0	0.809757	0.590573	1	1
biological_process	GO:0044334	canonical Wnt signaling pathway involved in positive regulation of epithelial to mesenchymal transition	0	3	0	0.585213	1	1	1
biological_process	GO:0061550	cranial ganglion development	0	1	0	0.9407	0.255714	1	1
biological_process	GO:0036023	embryonic skeletal limb joint morphogenesis	0	3	0	0.585213	1	1	1
biological_process	GO:0060983	epicardium-derived cardiac vascular smooth muscle cell differentiation	0	2	0	0.699647	1	1	1
biological_process	GO:0060479	lung cell differentiation	0	1	0	0.982654	0.0454735	1	1
biological_process	GO:0060492	lung induction	0	3	0	0.585213	1	1	1
biological_process	GO:0072132	mesenchyme morphogenesis	0	1	0	0.927705	0.128984	1	1
biological_process	GO:0045976	negative regulation of mitotic cell cycle, embryonic	0	2	0	0.699647	1	1	1
biological_process	GO:0072079	nephron tubule formation	0	2	0	0.99949	0.00247556	1	1
biological_process	GO:0001840	neural plate development	0	1	0	0.688494	0.607531	1	1
biological_process	GO:0061047	positive regulation of branching involved in lung morphogenesis	0	3	0	0.585213	1	1	1
biological_process	GO:2000017	positive regulation of determination of dorsal identity	0	3	0	0.585213	1	1	1
biological_process	GO:0010909	positive regulation of heparan sulfate proteoglycan biosynthetic process	0	4	0	0.489493	1	1	1
biological_process	GO:0044093	positive regulation of molecular function	0	4	0	0.995606	0.00527489	1	1
biological_process	GO:1904796	regulation of core promoter binding	0	1	0	0.87097	0.385567	1	1
biological_process	GO:0072182	regulation of nephron tubule epithelial cell differentiation	0	2	0	0.935639	0.184432	1	1
biological_process	GO:0051884	regulation of timing of anagen	0	1	0	0.409427	1	1	1
biological_process	GO:0072054	renal outer medulla development	0	2	0	0.699647	1	1	1
biological_process	GO:0072033	renal vesicle formation	0	2	0	0.87097	0.385567	1	1
biological_process	GO:0014010	Schwann cell proliferation	0	3	0	0.878708	0.218011	1	1
cellular_component	GO:0001652	granular component	0	9	0	0.205115	1	1	1
biological_process	GO:0061400	positive regulation of transcription from RNA polymerase II promoter in response to calcium ion	0	4	0	0.489493	1	1	1
molecular_function	GO:0004090	carbonyl reductase (NADPH) activity	0	9	0	0.205744	1	1	1
molecular_function	GO:0004092	carnitine O-acetyltransferase activity	0	1	0	0.838905	1	1	1
molecular_function	GO:0008458	carnitine O-octanoyltransferase activity	0	3	0	0.59038	1	1	1
biological_process	GO:0019254	carnitine metabolic process, CoA-linked	0	3	0	0.585213	1	1	1
biological_process	GO:0046459	short-chain fatty acid metabolic process	0	3	0	0.592219	0.693346	1	1
biological_process	GO:0050651	dermatan sulfate proteoglycan biosynthetic process	0	2	0	0.409427	1	1	1
biological_process	GO:1905341	negative regulation of protein localization to kinetochore	0	1	0	0.836451	1	1	1
biological_process	GO:2000105	positive regulation of DNA-dependent DNA replication	0	1	0	0.680196	0.53277	1	1
biological_process	GO:1905342	positive regulation of protein localization to kinetochore	0	5	0	0.409427	1	1	1
biological_process	GO:1902595	regulation of DNA replication origin binding	0	3	0	0.585213	1	1	1
biological_process	GO:0072708	response to sorbitol	0	2	0	0.809757	0.590573	1	1
biological_process	GO:0120094	negative regulation of peptidyl-lysine crotonylation	0	1	0	0.836451	1	1	1
biological_process	GO:0060816	random inactivation of X chromosome	0	2	0	0.699647	1	1	1
biological_process	GO:2000502	negative regulation of natural killer cell chemotaxis	0	3	0	0.585213	1	1	1
biological_process	GO:2001165	positive regulation of phosphorylation of RNA polymerase II C-terminal domain serine 2 residues	0	2	0	0.699647	1	1	1
cellular_component	GO:0097125	cyclin B1-CDK1 complex	0	2	0	0.703278	1	1	1
biological_process	GO:0043308	eosinophil degranulation	0	3	0	0.342456	1	1	1
biological_process	GO:1903317	regulation of protein maturation	0	1	0	0.916312	0.134353	1	1
molecular_function	GO:0004531	deoxyribonuclease II activity	0	5	0	0.41547	1	1	1
molecular_function	GO:0015056	corticotrophin-releasing factor receptor activity	0	2	0	0.703758	1	1	1
molecular_function	GO:0051424	corticotropin-releasing hormone binding	0	3	0	0.59038	1	1	1
molecular_function	GO:0043404	corticotropin-releasing hormone receptor activity	0	2	0	0.703758	1	1	1
biological_process	GO:0051458	corticotropin secretion	0	2	0	0.392469	0.88275	1	1
biological_process	GO:2000852	regulation of corticosterone secretion	0	2	0	0.208541	0.913666	1	1
molecular_function	GO:0008405	arachidonic acid 11,12-epoxygenase activity	0	14	0	0.0854585	1	1	1
biological_process	GO:2000863	positive regulation of estrogen secretion	0	1	0	0.836451	1	1	1
biological_process	GO:0001990	regulation of systemic arterial blood pressure by hormone	0	1	0	0.748492	0.384208	1	1
biological_process	GO:0097254	renal tubular secretion	0	2	0	0.699647	1	1	1
molecular_function	GO:0018601	4-nitrophenol 2-monooxygenase activity	0	1	0	0.838905	1	1	1
molecular_function	GO:0120319	long-chain fatty acid omega-1 hydroxylase activity	0	3	0	NA	NA	NA	NA
biological_process	GO:0046483	heterocycle metabolic process	0	3	0	1	3.06698e-23	1	0
biological_process	GO:0002933	lipid hydroxylation	0	2	0	0.699647	1	1	1
biological_process	GO:0016098	monoterpenoid metabolic process	0	2	0	0.699647	1	1	1
molecular_function	GO:0008389	coumarin 7-hydroxylase activity	0	4	0	0.495264	1	1	1
biological_process	GO:0009804	coumarin metabolic process	0	5	0	0.286437	1	1	1
molecular_function	GO:0035870	dITP diphosphatase activity	0	2	0	0.703758	1	1	1
biological_process	GO:0009204	deoxyribonucleoside triphosphate catabolic process	0	1	0	0.286437	1	1	1
biological_process	GO:0006193	ITP catabolic process	0	1	0	0.836451	1	1	1
biological_process	GO:0009143	nucleoside triphosphate catabolic process	0	7	0	0.0980667	1	1	1
molecular_function	GO:0097243	flavonoid binding	0	3	0	0.59038	1	1	1
molecular_function	GO:0000824	inositol tetrakisphosphate 3-kinase activity	0	1	0	0.838905	1	1	1
molecular_function	GO:0047326	inositol tetrakisphosphate 5-kinase activity	0	1	0	0.838905	1	1	1
molecular_function	GO:0051765	inositol tetrakisphosphate kinase activity	0	1	0	0.81444	0.58453	1	1
molecular_function	GO:0000823	inositol-1,4,5-trisphosphate 6-kinase activity	0	1	0	0.838905	1	1	1
molecular_function	GO:0102732	myo-inositol-1,2,3,4,6-heptakisphosphate 5-kinase activity	0	1	0	0.838905	1	1	1
biological_process	GO:0002457	T cell antigen processing and presentation	0	5	0	0.200387	1	1	1
biological_process	GO:0071298	cellular response to L-ascorbic acid	0	1	0	0.836451	1	1	1
biological_process	GO:0070093	negative regulation of glucagon secretion	0	5	0	0.409427	1	1	1
biological_process	GO:2000486	negative regulation of glutamine transport	0	1	0	0.836451	1	1	1
biological_process	GO:0009892	negative regulation of metabolic process	0	1	0	1	2.14603e-33	1	0
biological_process	GO:1904651	positive regulation of fat cell apoptotic process	0	1	0	0.836451	1	1	1
biological_process	GO:0060587	regulation of lipoprotein lipid oxidation	0	1	0	0.699647	1	1	1
biological_process	GO:0032814	regulation of natural killer cell activation	0	4	0	0.157195	0.91653	1	1
biological_process	GO:0050999	regulation of nitric-oxide synthase activity	0	5	0	0.724813	0.430968	1	1
biological_process	GO:2000405	negative regulation of T cell migration	0	5	0	0.342456	1	1	1
biological_process	GO:0003429	growth plate cartilage chondrocyte morphogenesis	0	1	0	0.836451	1	1	1
biological_process	GO:0042309	homoiothermy	0	2	0	0.699647	1	1	1
molecular_function	GO:0018708	thiol S-methyltransferase activity	0	1	0	0.838905	1	1	1
biological_process	GO:0010712	regulation of collagen metabolic process	0	2	0	0.966695	0.0638358	1	1
molecular_function	GO:0004476	mannose-6-phosphate isomerase activity	0	2	0	0.703758	1	1	1
biological_process	GO:0061619	glycolytic process from mannose through fructose-6-phosphate	0	1	0	0.836451	1	1	1
biological_process	GO:0061611	mannose to fructose-6-phosphate metabolic process	0	1	0	0.836451	1	1	1
molecular_function	GO:0050113	inositol oxygenase activity	0	2	0	0.703758	1	1	1
molecular_function	GO:0016701	oxidoreductase activity, acting on single donors with incorporation of molecular oxygen	0	1	0	0.00221521	0.999784	0.528	1
biological_process	GO:0019310	inositol catabolic process	0	2	0	0.699647	1	1	1
biological_process	GO:0090045	positive regulation of deacetylase activity	0	4	0	0.736726	0.558193	1	1
biological_process	GO:0034352	positive regulation of glial cell apoptotic process	0	2	0	0.928513	0.414787	1	1
biological_process	GO:1901485	positive regulation of transcription factor catabolic process	0	5	0	0.409427	1	1	1
biological_process	GO:1904809	regulation of dense core granule transport	0	1	0	0.966295	0.190243	1	1
biological_process	GO:0014820	tonic smooth muscle contraction	0	1	0	0.0375172	0.99438	1	1
biological_process	GO:0002337	B-1a B cell differentiation	0	4	0	0.489493	1	1	1
biological_process	GO:0060854	branching involved in lymph vessel morphogenesis	0	2	0	0.699647	1	1	1
biological_process	GO:0061141	lung ciliated cell differentiation	0	1	0	0.699647	1	1	1
biological_process	GO:2000795	negative regulation of epithelial cell proliferation involved in lung morphogenesis	0	1	0	0.836451	1	1	1
biological_process	GO:0002747	antigen processing and presentation following phagocytosis	0	1	0	0.836451	1	1	1
biological_process	GO:0002505	antigen processing and presentation of polysaccharide antigen via MHC class II	0	1	0	0.836451	1	1	1
biological_process	GO:0090117	endosome to lysosome transport of low-density lipoprotein particle	0	2	0	0.699647	1	1	1
biological_process	GO:0046754	viral exocytosis	0	1	0	0.836451	1	1	1
cellular_component	GO:0060987	lipid tube	0	1	0	0.838619	1	1	1
biological_process	GO:1904878	negative regulation of calcium ion transmembrane transport via high voltage-gated calcium channel	0	2	0	0.699647	1	1	1
biological_process	GO:1903946	negative regulation of ventricular cardiac muscle cell action potential	0	1	0	0.836451	1	1	1
biological_process	GO:0090403	oxidative stress-induced premature senescence	0	4	0	0.489493	1	1	1
molecular_function	GO:0001067	transcription regulatory region nucleic acid binding	0	2	0	1	1.91323e-13	1	0
biological_process	GO:2000173	negative regulation of branching morphogenesis of a nerve	0	5	0	0.409427	1	1	1
biological_process	GO:1904800	negative regulation of neuron remodeling	0	2	0	0.699647	1	1	1
biological_process	GO:0034763	negative regulation of transmembrane transport	0	1	0	0.166683	0.88391	1	1
biological_process	GO:0060690	epithelial cell differentiation involved in salivary gland development	0	1	0	0.973256	0.300353	1	1
biological_process	GO:0007435	salivary gland morphogenesis	0	13	0	0.593813	0.569066	1	1
cellular_component	GO:1902636	kinociliary basal body	0	3	0	0.589776	1	1	1
molecular_function	GO:0031690	adrenergic receptor binding	0	2	0	0.984319	0.041788	1	1
molecular_function	GO:0030984	kininogen binding	0	5	0	0.41547	1	1	1
molecular_function	GO:0030883	endogenous lipid antigen binding	0	2	0	0.703758	1	1	1
molecular_function	GO:0030884	exogenous lipid antigen binding	0	2	0	0.703758	1	1	1
molecular_function	GO:0030882	lipid antigen binding	0	2	0	0.59038	1	1	1
biological_process	GO:0048006	antigen processing and presentation, endogenous lipid antigen via MHC class Ib	0	2	0	0.699647	1	1	1
biological_process	GO:0048007	antigen processing and presentation, exogenous lipid antigen via MHC class Ib	0	4	0	0.489493	1	1	1
biological_process	GO:0001865	NK T cell differentiation	0	7	0	0.306654	0.917979	1	1
biological_process	GO:0051138	positive regulation of NK T cell differentiation	0	5	0	0.409427	1	1	1
biological_process	GO:0033084	regulation of immature T cell proliferation in thymus	0	1	0	0.441807	0.859815	1	1
biological_process	GO:2000210	positive regulation of anoikis	0	8	0	0.23958	1	1	1
molecular_function	GO:0038117	C-C motif chemokine 19 receptor activity	0	1	0	0.838905	1	1	1
molecular_function	GO:0038121	C-C motif chemokine 21 receptor activity	0	1	0	0.838905	1	1	1
molecular_function	GO:0035757	chemokine (C-C motif) ligand 19 binding	0	1	0	0.838905	1	1	1
molecular_function	GO:0035758	chemokine (C-C motif) ligand 21 binding	0	1	0	0.838905	1	1	1
biological_process	GO:0002518	lymphocyte chemotaxis across high endothelial venule	0	2	0	0.699647	1	1	1
biological_process	GO:0002408	myeloid dendritic cell chemotaxis	0	5	0	0.200387	1	1	1
biological_process	GO:2000526	positive regulation of glycoprotein biosynthetic process involved in immunological synapse formation	0	1	0	0.836451	1	1	1
biological_process	GO:0002922	positive regulation of humoral immune response	0	3	0	0.431602	0.776605	1	1
biological_process	GO:0002885	positive regulation of hypersensitivity	0	1	0	0.11725	1	1	1
biological_process	GO:2000522	positive regulation of immunological synapse formation	0	2	0	0.699647	1	1	1
biological_process	GO:2000412	positive regulation of thymocyte migration	0	3	0	0.489493	1	1	1
biological_process	GO:2000547	regulation of dendritic cell dendrite assembly	0	1	0	0.585213	1	1	1
biological_process	GO:0002649	regulation of tolerance induction to self antigen	0	1	0	0.699647	1	1	1
molecular_function	GO:0030292	protein tyrosine kinase inhibitor activity	0	3	0	0.245264	1	1	1
biological_process	GO:1905450	negative regulation of Fc-gamma receptor signaling pathway involved in phagocytosis	0	2	0	0.699647	1	1	1
biological_process	GO:1905303	positive regulation of macropinocytosis	0	2	0	0.699647	1	1	1
biological_process	GO:0034143	regulation of toll-like receptor 4 signaling pathway	0	3	0	0.223395	0.921754	1	1
biological_process	GO:0031439	positive regulation of mRNA cleavage	0	1	0	0.836451	1	1	1
biological_process	GO:2000975	positive regulation of pro-B cell differentiation	0	1	0	0.836451	1	1	1
molecular_function	GO:0047442	17-alpha-hydroxyprogesterone aldolase activity	0	1	0	0.838905	1	1	1
molecular_function	GO:0004508	steroid 17-alpha-monooxygenase activity	0	1	0	0.838905	1	1	1
molecular_function	GO:0004498	calcidiol 1-monooxygenase activity	0	1	0	0.838905	1	1	1
molecular_function	GO:0062185	secalciferol 1-monooxygenase activity	0	1	0	0.838905	1	1	1
molecular_function	GO:0008123	cholesterol 7-alpha-monooxygenase activity	0	2	0	0.703758	1	1	1
biological_process	GO:0035685	helper T cell diapedesis	0	2	0	0.585213	1	1	1
biological_process	GO:1903977	positive regulation of glial cell migration	0	1	0	0.347449	0.901933	1	1
molecular_function	GO:0042806	fucose binding	0	5	0	0.41547	1	1	1
biological_process	GO:0019730	antimicrobial humoral response	0	5	0	1.29392e-07	1	0	1
biological_process	GO:0018406	protein C-linked glycosylation via 2'-alpha-mannosyl-L-tryptophan	0	4	0	0.489493	1	1	1
biological_process	GO:0097340	inhibition of cysteine-type endopeptidase activity	0	3	0	0.200387	1	1	1
molecular_function	GO:0050038	L-xylulose reductase (NADP+) activity	0	2	0	0.703758	1	1	1
molecular_function	GO:0016614	oxidoreductase activity, acting on CH-OH group of donors	0	2	0	0.0470584	0.9674	1	1
biological_process	GO:0005997	xylulose metabolic process	0	3	0	0.585213	1	1	1
biological_process	GO:0090022	regulation of neutrophil chemotaxis	0	5	0	0.0133628	0.997309	1	1
biological_process	GO:0035879	plasma membrane lactate transport	0	4	0	0.342456	1	1	1
molecular_function	GO:0004356	glutamate-ammonia ligase activity	0	2	0	0.703758	1	1	1
biological_process	GO:0006542	glutamine biosynthetic process	0	2	0	0.699647	1	1	1
biological_process	GO:1904749	regulation of protein localization to nucleolus	0	2	0	0.200387	1	1	1
biological_process	GO:1903670	regulation of sprouting angiogenesis	0	5	0	0.833114	0.273206	1	1
biological_process	GO:0045541	negative regulation of cholesterol biosynthetic process	0	5	0	0.409427	1	1	1
biological_process	GO:0033623	regulation of integrin activation	0	3	0	0.342108	0.862062	1	1
biological_process	GO:0036321	ghrelin secretion	0	2	0	0.699647	1	1	1
molecular_function	GO:0019150	D-ribulokinase activity	0	1	0	0.838905	1	1	1
biological_process	GO:0019321	pentose metabolic process	0	1	0	0.18148	0.959865	1	1
molecular_function	GO:0034057	RNA strand-exchange activity	0	2	0	0.703758	1	1	1
biological_process	GO:0097010	eukaryotic translation initiation factor 4F complex assembly	0	3	0	0.489493	1	1	1
biological_process	GO:0035581	sequestering of extracellular ligand from receptor	0	1	0	0.140185	1	1	1
molecular_function	GO:0003830	beta-1,4-mannosylglycoprotein 4-beta-N-acetylglucosaminyltransferase activity	0	2	0	0.703758	1	1	1
biological_process	GO:1905166	negative regulation of lysosomal protein catabolic process	0	3	0	0.585213	1	1	1
molecular_function	GO:0106018	phosphatidylinositol-3,5-bisphosphate phosphatase activity	0	1	0	0.987787	0.0435183	1	1
molecular_function	GO:1990595	mast cell secretagogue receptor activity	0	1	0	0.838905	1	1	1
biological_process	GO:0006393	termination of mitochondrial transcription	0	4	0	0.489493	1	1	1
biological_process	GO:1902108	regulation of mitochondrial membrane permeability involved in apoptotic process	0	7	0	0.620475	0.542551	1	1
biological_process	GO:0032971	regulation of muscle filament sliding	0	1	0	0.809757	0.590573	1	1
cellular_component	GO:0005592	collagen type XI trimer	0	1	0	0.838619	1	1	1
molecular_function	GO:1904399	heparan sulfate binding	0	5	0	0.41547	1	1	1
molecular_function	GO:0023030	MHC class Ib protein binding, via antigen binding groove	0	2	0	0.703758	1	1	1
biological_process	GO:2000568	positive regulation of memory T cell activation	0	2	0	0.699647	1	1	1
biological_process	GO:0050920	regulation of chemotaxis	0	8	0	0.100623	0.926809	1	1
molecular_function	GO:0008852	exodeoxyribonuclease I activity	0	1	0	0.838905	1	1	1
molecular_function	GO:0016149	translation release factor activity, codon specific	0	1	0	0.838905	1	1	1
molecular_function	GO:0008079	translation termination factor activity	0	1	0	0.984385	0.0880757	1	1
biological_process	GO:0006415	translational termination	0	2	0	0.965273	0.106386	1	1
biological_process	GO:0071034	CUT catabolic process	0	4	0	0.489493	1	1	1
biological_process	GO:0071035	nuclear polyadenylation-dependent rRNA catabolic process	0	6	0	0.342456	1	1	1
biological_process	GO:0071038	nuclear polyadenylation-dependent tRNA catabolic process	0	6	0	0.342456	1	1	1
biological_process	GO:0071049	nuclear mRNA surveillance	0	2	0	NA	NA	NA	NA
cellular_component	GO:0038038	G protein-coupled receptor homodimeric complex	0	1	0	0.838619	1	1	1
molecular_function	GO:0098872	G protein-coupled neurotransmitter receptor activity involved in regulation of postsynaptic cytosolic calcium ion concentration	0	1	0	0.838905	1	1	1
molecular_function	GO:0102965	alcohol-forming fatty acyl-CoA reductase activity	0	4	0	0.495264	1	1	1
molecular_function	GO:0080019	fatty-acyl-CoA reductase (alcohol-forming) activity	0	4	0	0.495264	1	1	1
biological_process	GO:0035166	post-embryonic hemopoiesis	0	9	0	0.200387	1	1	1
biological_process	GO:0006949	syncytium formation	0	2	0	0.563264	0.556956	1	1
molecular_function	GO:0001641	group II metabotropic glutamate receptor activity	0	2	0	0.703758	1	1	1
biological_process	GO:2000535	regulation of entry of bacterium into host cell	0	4	0	0.409427	1	1	1
molecular_function	GO:0080132	fatty acid alpha-hydroxylase activity	0	1	0	0.838905	1	1	1
biological_process	GO:0032286	central nervous system myelin maintenance	0	4	0	0.489493	1	1	1
biological_process	GO:0097176	epoxide metabolic process	0	4	0	0.342456	1	1	1
molecular_function	GO:0001571	non-tyrosine kinase fibroblast growth factor receptor activity	0	1	0	0.838905	1	1	1
biological_process	GO:0038109	Kit signaling pathway	0	2	0	0.872373	0.510507	1	1
biological_process	GO:0036119	response to platelet-derived growth factor	0	1	0	0.878495	0.234766	1	1
molecular_function	GO:0034899	trimethylamine monooxygenase activity	0	1	0	0.838905	1	1	1
biological_process	GO:0051343	positive regulation of cyclic-nucleotide phosphodiesterase activity	0	5	0	0.409427	1	1	1
biological_process	GO:0032535	regulation of cellular component size	0	2	0	0.999995	8.67688e-06	1	0.027
biological_process	GO:1902749	regulation of cell cycle G2/M phase transition	0	5	0	0.758174	0.318659	1	1
biological_process	GO:0060300	regulation of cytokine activity	0	1	0	0.585213	1	1	1
cellular_component	GO:0043265	ectoplasm	0	1	0	0.838619	1	1	1
molecular_function	GO:0047969	glyoxylate oxidase activity	0	1	0	0.838905	1	1	1
biological_process	GO:0046296	glycolate catabolic process	0	1	0	0.836451	1	1	1
cellular_component	GO:0099544	perisynaptic space	0	4	0	0.494589	1	1	1
molecular_function	GO:0050211	procollagen galactosyltransferase activity	0	3	0	0.59038	1	1	1
biological_process	GO:0038110	interleukin-2-mediated signaling pathway	0	3	0	0.489493	1	1	1
cellular_component	GO:1990812	growth cone filopodium	0	4	0	0.494589	1	1	1
biological_process	GO:0097205	renal filtration	0	1	0	0.208541	0.913666	1	1
biological_process	GO:0034698	response to gonadotropin	0	4	0	0.80322	0.326631	1	1
biological_process	GO:0140039	cell-cell adhesion in response to extracellular stimulus	0	4	0	0.489493	1	1	1
biological_process	GO:1990771	clathrin-dependent extracellular exosome endocytosis	0	2	0	0.699647	1	1	1
biological_process	GO:0098657	import into cell	0	3	0	0.939639	0.0811801	1	1
biological_process	GO:0090074	negative regulation of protein homodimerization activity	0	2	0	0.699647	1	1	1
biological_process	GO:1903039	positive regulation of leukocyte cell-cell adhesion	0	5	0	0.151242	0.883862	1	1
cellular_component	GO:0030526	granulocyte macrophage colony-stimulating factor receptor complex	0	2	0	0.703278	1	1	1
molecular_function	GO:0035401	histone kinase activity (H3-Y41 specific)	0	1	0	0.838905	1	1	1
biological_process	GO:0038157	granulocyte-macrophage colony-stimulating factor signaling pathway	0	2	0	0.699647	1	1	1
biological_process	GO:0035409	histone H3-Y41 phosphorylation	0	1	0	0.836451	1	1	1
biological_process	GO:0031959	mineralocorticoid receptor signaling pathway	0	1	0	0.836451	1	1	1
biological_process	GO:0034050	programmed cell death induced by symbiont	0	1	0	0.836451	1	1	1
biological_process	GO:0097012	response to granulocyte macrophage colony-stimulating factor	0	1	0	0.881421	0.311506	1	1
biological_process	GO:0070671	response to interleukin-12	0	3	0	0.286437	1	1	1
biological_process	GO:0035313	wound healing, spreading of epidermal cells	0	13	0	0.944596	0.137381	1	1
biological_process	GO:0002731	negative regulation of dendritic cell cytokine production	0	1	0	0.699647	1	1	1
biological_process	GO:0045221	negative regulation of FasL production	0	1	0	0.836451	1	1	1
biological_process	GO:0045626	negative regulation of T-helper 1 cell differentiation	0	3	0	0.585213	1	1	1
biological_process	GO:0070232	regulation of T cell apoptotic process	0	4	0	0.132539	0.944134	1	1
molecular_function	GO:0001846	opsonin binding	0	2	0	0.444519	0.767081	1	1
biological_process	GO:1905114	cell surface receptor signaling pathway involved in cell-cell signaling	0	2	0	1	8.07482e-12	1	0
biological_process	GO:0150062	complement-mediated synapse pruning	0	4	0	0.489493	1	1	1
biological_process	GO:0061756	leukocyte adhesion to vascular endothelial cell	0	2	0	0.586617	0.5503	1	1
biological_process	GO:0045963	negative regulation of dopamine metabolic process	0	4	0	0.489493	1	1	1
biological_process	GO:0001781	neutrophil apoptotic process	0	3	0	0.982572	0.0643614	1	1
biological_process	GO:0110090	positive regulation of hippocampal neuron apoptotic process	0	2	0	0.699647	1	1	1
biological_process	GO:0060376	positive regulation of mast cell differentiation	0	3	0	0.585213	1	1	1
biological_process	GO:2000363	positive regulation of prostaglandin-E synthase activity	0	2	0	0.699647	1	1	1
biological_process	GO:0150064	vertebrate eye-specific patterning	0	3	0	0.585213	1	1	1
biological_process	GO:1904424	regulation of GTP binding	0	3	0	0.575593	0.634828	1	1
biological_process	GO:0006185	dGDP biosynthetic process	0	1	0	0.836451	1	1	1
biological_process	GO:0046054	dGMP metabolic process	0	1	0	0.736726	0.558193	1	1
biological_process	GO:0046711	GDP biosynthetic process	0	1	0	0.836451	1	1	1
biological_process	GO:0034436	glycoprotein transport	0	4	0	0.489493	1	1	1
biological_process	GO:0046037	GMP metabolic process	0	2	0	0.507383	0.694241	1	1
molecular_function	GO:0001010	RNA polymerase II sequence-specific DNA-binding transcription factor recruiting activity	0	2	0	0.703758	1	1	1
biological_process	GO:1904998	negative regulation of leukocyte adhesion to arterial endothelial cell	0	1	0	0.836451	1	1	1
biological_process	GO:0120222	regulation of blastocyst development	0	4	0	0.489493	1	1	1
biological_process	GO:0099156	cell-cell signaling via exosome	0	1	0	0.836451	1	1	1
biological_process	GO:0061586	positive regulation of transcription by transcription factor localization	0	1	0	0.836451	1	1	1
cellular_component	GO:1990031	pinceau fiber	0	1	0	0.838619	1	1	1
biological_process	GO:0070995	NADPH oxidation	0	9	0	0.200387	1	1	1
biological_process	GO:0071630	nuclear protein quality control by the ubiquitin-proteasome system	0	2	0	0.699647	1	1	1
biological_process	GO:0060143	positive regulation of syncytium formation by plasma membrane fusion	0	3	0	0.474404	0.721225	1	1
biological_process	GO:0051147	regulation of muscle cell differentiation	0	6	0	0.999991	2.05934e-05	1	0.072
molecular_function	GO:0033791	3alpha,7alpha,12alpha-trihydroxy-5beta-cholestanoyl-CoA 24-hydroxylase activity	0	1	0	0.838905	1	1	1
molecular_function	GO:0016401	palmitoyl-CoA oxidase activity	0	5	0	0.41547	1	1	1
molecular_function	GO:0047119	2-methyl-branched-chain-enoyl-CoA reductase activity	0	1	0	0.838905	1	1	1
molecular_function	GO:0003853	2-methylacyl-CoA dehydrogenase activity	0	2	0	0.703758	1	1	1
molecular_function	GO:0102035	isobutyryl-CoA:FAD oxidoreductase activity	0	1	0	0.838905	1	1	1
molecular_function	GO:0016937	short-branched-chain-acyl-CoA dehydrogenase activity	0	2	0	0.703758	1	1	1
biological_process	GO:0002768	immune response-regulating cell surface receptor signaling pathway	0	5	0	1.03685e-12	1	0	1
biological_process	GO:0002395	immune response in nasopharyngeal-associated lymphoid tissue	0	3	0	0.585213	1	1	1
biological_process	GO:1990646	cellular response to prolactin	0	2	0	0.699647	1	1	1
biological_process	GO:0006709	progesterone catabolic process	0	1	0	0.836451	1	1	1
molecular_function	GO:0004441	inositol-1,4-bisphosphate 1-phosphatase activity	0	2	0	0.703758	1	1	1
molecular_function	GO:0047655	allyl-alcohol dehydrogenase activity	0	2	0	0.703758	1	1	1
molecular_function	GO:0047941	glucuronolactone reductase activity	0	1	0	0.838905	1	1	1
molecular_function	GO:0047956	glycerol dehydrogenase [NADP+] activity	0	2	0	0.703758	1	1	1
molecular_function	GO:0047939	L-glucuronate reductase activity	0	1	0	0.838905	1	1	1
molecular_function	GO:1990002	methylglyoxal reductase (NADPH-dependent, acetol producing)	0	1	0	0.838905	1	1	1
molecular_function	GO:0019726	mevaldate reductase (NADPH) activity	0	1	0	0.838905	1	1	1
biological_process	GO:0042840	D-glucuronate catabolic process	0	1	0	0.836451	1	1	1
molecular_function	GO:0042281	dolichyl pyrophosphate Man9GlcNAc2 alpha-1,3-glucosyltransferase activity	0	3	0	0.59038	1	1	1
biological_process	GO:1905653	positive regulation of artery morphogenesis	0	3	0	0.908583	0.321432	1	1
cellular_component	GO:0097451	glial limiting end-foot	0	3	0	0.589776	1	1	1
molecular_function	GO:0062154	N6-mAMP deaminase activity	0	1	0	0.838905	1	1	1
biological_process	GO:0036090	cleavage furrow ingression	0	1	0	0.699647	1	1	1
molecular_function	GO:0106335	tRNA (carboxymethyluridine(34)-5-O)-methyltransferase activity	0	1	0	0.838905	1	1	1
molecular_function	GO:0016300	tRNA (uracil) methyltransferase activity	0	4	0	0.41547	1	1	1
biological_process	GO:0070378	positive regulation of ERK5 cascade	0	2	0	0.699647	1	1	1
cellular_component	GO:0033150	cytoskeletal calyx	0	2	0	0.703278	1	1	1
molecular_function	GO:0005471	ATP:ADP antiporter activity	0	3	0	0.59038	1	1	1
biological_process	GO:2000277	positive regulation of oxidative phosphorylation uncoupler activity	0	2	0	0.699647	1	1	1
molecular_function	GO:0004001	adenosine kinase activity	0	3	0	0.59038	1	1	1
biological_process	GO:0006175	dATP biosynthetic process	0	1	0	0.836451	1	1	1
molecular_function	GO:0000033	alpha-1,3-mannosyltransferase activity	0	3	0	0.450708	0.855221	1	1
molecular_function	GO:0004378	GDP-Man:Man1GlcNAc2-PP-Dol alpha-1,3-mannosyltransferase activity	0	2	0	0.703758	1	1	1
molecular_function	GO:0102704	GDP-Man:Man2GlcNAc2-PP-dolichol alpha-1,6-mannosyltransferase activity	0	1	0	0.838905	1	1	1
molecular_function	GO:0102391	decanoate-CoA ligase activity	0	3	0	0.59038	1	1	1
molecular_function	GO:0003837	beta-ureidopropionase activity	0	1	0	0.838905	1	1	1
biological_process	GO:0033396	beta-alanine biosynthetic process via 3-ureidopropionate	0	1	0	0.836451	1	1	1
biological_process	GO:0019482	beta-alanine metabolic process	0	3	0	0.809757	0.590573	1	1
biological_process	GO:0046135	pyrimidine nucleoside catabolic process	0	1	0	0.553123	0.799613	1	1
cellular_component	GO:0036284	tubulobulbar complex	0	2	0	0.414763	1	1	1
molecular_function	GO:0033699	DNA 5'-adenosine monophosphate hydrolase activity	0	1	0	0.838905	1	1	1
molecular_function	GO:0120108	DNA-3'-diphospho-5'-guanosine diphosphatase	0	1	0	0.838905	1	1	1
molecular_function	GO:0008967	phosphoglycolate phosphatase activity	0	2	0	0.703758	1	1	1
molecular_function	GO:1990165	single-strand break-containing DNA binding	0	1	0	0.838905	1	1	1
biological_process	GO:1903445	protein transport from ciliary membrane to plasma membrane	0	3	0	0.585213	1	1	1
biological_process	GO:1900138	negative regulation of phospholipase A2 activity	0	3	0	0.585213	1	1	1
molecular_function	GO:0004064	arylesterase activity	0	9	0	0.205744	1	1	1
molecular_function	GO:0016844	strictosidine synthase activity	0	1	0	0.838905	1	1	1
molecular_function	GO:0102121	ceramidase activity	0	13	0	0.101877	1	1	1
molecular_function	GO:0017064	fatty acid amide hydrolase activity	0	4	0	0.495264	1	1	1
molecular_function	GO:0017040	N-acylsphingosine amidohydrolase activity	0	13	0	0.101877	1	1	1
biological_process	GO:0062098	regulation of programmed necrotic cell death	0	1	0	0.124905	0.962483	1	1
molecular_function	GO:0035716	chemokine (C-C motif) ligand 12 binding	0	1	0	0.838905	1	1	1
molecular_function	GO:0035715	chemokine (C-C motif) ligand 2 binding	0	1	0	0.838905	1	1	1
molecular_function	GO:0071791	chemokine (C-C motif) ligand 5 binding	0	4	0	0.495264	1	1	1
molecular_function	GO:0035717	chemokine (C-C motif) ligand 7 binding	0	3	0	0.59038	1	1	1
biological_process	GO:0090594	inflammatory response to wounding	0	2	0	0.158355	0.966433	1	1
biological_process	GO:1905517	macrophage migration	0	5	0	0.0876006	0.957566	1	1
biological_process	GO:0043310	negative regulation of eosinophil degranulation	0	1	0	0.836451	1	1	1
biological_process	GO:2000464	positive regulation of astrocyte chemotaxis	0	1	0	0.836451	1	1	1
biological_process	GO:2000451	positive regulation of CD8-positive, alpha-beta T cell extravasation	0	1	0	0.699647	1	1	1
biological_process	GO:0090265	positive regulation of immune complex clearance by monocytes and macrophages	0	4	0	0.489493	1	1	1
biological_process	GO:0002724	regulation of T cell cytokine production	0	6	0	0.0791964	0.973395	1	1
biological_process	GO:0035705	T-helper 17 cell chemotaxis	0	1	0	0.836451	1	1	1
cellular_component	GO:0042105	alpha-beta T cell receptor complex	0	7	0	0.291678	1	1	1
biological_process	GO:0046649	lymphocyte activation	0	3	0	1.16935e-06	0.999999	0.001	1
biological_process	GO:1903892	negative regulation of ATF6-mediated unfolded protein response	0	3	0	0.585213	1	1	1
biological_process	GO:0070228	regulation of lymphocyte apoptotic process	0	1	0	0.046887	0.980312	1	1
biological_process	GO:0097676	histone H3-K36 dimethylation	0	4	0	0.489493	1	1	1
biological_process	GO:1903699	tarsal gland development	0	2	0	0.699647	1	1	1
biological_process	GO:1903709	uterine gland development	0	1	0	0.836451	1	1	1
molecular_function	GO:0005136	interleukin-4 receptor binding	0	4	0	0.495264	1	1	1
biological_process	GO:0035772	interleukin-13-mediated signaling pathway	0	1	0	0.836451	1	1	1
biological_process	GO:2000426	negative regulation of apoptotic cell clearance	0	2	0	0.699647	1	1	1
biological_process	GO:0034125	negative regulation of MyD88-dependent toll-like receptor signaling pathway	0	2	0	0.699647	1	1	1
biological_process	GO:2000427	positive regulation of apoptotic cell clearance	0	4	0	0.744286	0.657544	1	1
molecular_function	GO:0046912	acyltransferase, acyl groups converted into alkyl on transfer	0	1	0	0.245264	1	1	1
molecular_function	GO:0004108	citrate (Si)-synthase activity	0	2	0	0.703758	1	1	1
biological_process	GO:0006101	citrate metabolic process	0	7	0	0.286437	1	1	1
molecular_function	GO:0061651	Atg12 conjugating enzyme activity	0	1	0	0.838905	1	1	1
molecular_function	GO:0019777	Atg12 transferase activity	0	2	0	0.703758	1	1	1
molecular_function	GO:0070573	metallodipeptidase activity	0	13	0	0.101877	1	1	1
molecular_function	GO:0042931	enterobactin transmembrane transporter activity	0	1	0	0.838905	1	1	1
biological_process	GO:0050907	detection of chemical stimulus involved in sensory perception	0	11	0	8.60539e-07	1	0.001	1
biological_process	GO:0050961	detection of temperature stimulus involved in sensory perception	0	1	0	0.994292	0.018249	1	1
cellular_component	GO:0098984	neuron to neuron synapse	0	3	0	1	3.40438e-15	1	0
molecular_function	GO:0099520	ion antiporter activity involved in regulation of presynaptic membrane potential	0	1	0	0.838905	1	1	1
molecular_function	GO:0086037	P-type sodium:potassium-exchanging transporter activity involved in regulation of cardiac muscle cell membrane potential	0	1	0	0.838905	1	1	1
biological_process	GO:0051666	actin cortical patch localization	0	1	0	0.836451	1	1	1
biological_process	GO:0000917	division septum assembly	0	1	0	0.836451	1	1	1
biological_process	GO:0002431	Fc receptor mediated stimulatory signaling pathway	0	3	0	0.277831	0.895825	1	1
biological_process	GO:0070667	negative regulation of mast cell proliferation	0	3	0	0.585213	1	1	1
biological_process	GO:0002576	platelet degranulation	0	4	0	0.200387	1	1	1
biological_process	GO:0002902	regulation of B cell apoptotic process	0	3	0	0.249421	0.909658	1	1
biological_process	GO:0001207	obsolete histone displacement	0	1	0	0.836451	1	1	1
biological_process	GO:0051039	positive regulation of transcription involved in meiotic cell cycle	0	1	0	0.836451	1	1	1
biological_process	GO:1903580	positive regulation of ATP metabolic process	0	1	0	0.295351	0.839033	1	1
biological_process	GO:0071283	cellular response to iron(III) ion	0	3	0	0.585213	1	1	1
biological_process	GO:1904434	positive regulation of ferrous iron binding	0	2	0	0.699647	1	1	1
biological_process	GO:1904437	positive regulation of transferrin receptor binding	0	2	0	0.699647	1	1	1
molecular_function	GO:0047273	galactosylgalactosylglucosylceramide beta-D-acetylgalactosaminyltransferase activity	0	1	0	0.838905	1	1	1
biological_process	GO:0098814	spontaneous synaptic transmission	0	2	0	0.178057	0.941507	1	1
molecular_function	GO:0047840	dCTP diphosphatase activity	0	1	0	0.838905	1	1	1
molecular_function	GO:0032556	pyrimidine deoxyribonucleotide binding	0	2	0	0.703758	1	1	1
biological_process	GO:0006253	dCTP catabolic process	0	1	0	0.836451	1	1	1
biological_process	GO:0051838	cytolysis by host of symbiont cells	0	7	0	0.286437	1	1	1
biological_process	GO:0060056	mammary gland involution	0	7	0	0.392469	0.88275	1	1
cellular_component	GO:0099573	glutamatergic postsynaptic density	0	2	0	0.703278	1	1	1
cellular_component	GO:0044280	subplasmalemmal coating	0	1	0	0.838619	1	1	1
biological_process	GO:0010651	negative regulation of cell communication by electrical coupling	0	1	0	0.699647	1	1	1
biological_process	GO:1905539	regulation of postsynapse to nucleus signaling pathway	0	1	0	0.836451	1	1	1
biological_process	GO:0050942	positive regulation of pigment cell differentiation	0	2	0	0.23958	1	1	1
cellular_component	GO:0061846	dendritic spine cytoplasm	0	1	0	0.838619	1	1	1
cellular_component	GO:0061845	neuron projection branch point	0	1	0	0.838619	1	1	1
biological_process	GO:0099564	modification of synaptic structure, modulating synaptic transmission	0	1	0	0.836451	1	1	1
biological_process	GO:1905551	negative regulation of protein localization to endoplasmic reticulum	0	1	0	0.836451	1	1	1
cellular_component	GO:0071920	cleavage body	0	2	0	0.703278	1	1	1
molecular_function	GO:0047186	N-acetylneuraminate 7-O(or 9-O)-acetyltransferase activity	0	1	0	0.838905	1	1	1
cellular_component	GO:0033018	sarcoplasmic reticulum lumen	0	17	0	0.0501509	1	1	1
molecular_function	GO:0015247	aminophospholipid flippase activity	0	4	0	0.292374	1	1	1
cellular_component	GO:0061202	clathrin-sculpted gamma-aminobutyric acid transport vesicle membrane	0	2	0	0.703278	1	1	1
molecular_function	GO:0004351	glutamate decarboxylase activity	0	2	0	0.703758	1	1	1
biological_process	GO:0006540	glutamate decarboxylation to succinate	0	1	0	0.836451	1	1	1
molecular_function	GO:0016846	carbon-sulfur lyase activity	0	2	0	0.820224	0.367066	1	1
molecular_function	GO:0004121	cystathionine beta-lyase activity	0	1	0	0.838905	1	1	1
molecular_function	GO:0004123	cystathionine gamma-lyase activity	0	1	0	0.838905	1	1	1
molecular_function	GO:0080146	L-cysteine desulfhydrase activity	0	1	0	0.838905	1	1	1
molecular_function	GO:0044540	L-cystine L-cysteine-lyase (deaminating)	0	1	0	0.838905	1	1	1
biological_process	GO:1904831	positive regulation of aortic smooth muscle cell differentiation	0	2	0	0.699647	1	1	1
biological_process	GO:0044524	protein sulfhydration	0	1	0	0.836451	1	1	1
biological_process	GO:0018272	protein-pyridoxal-5-phosphate linkage via peptidyl-N6-pyridoxal phosphate-L-lysine	0	1	0	0.836451	1	1	1
molecular_function	GO:0005503	all-trans retinal binding	0	4	0	0.495264	1	1	1
molecular_function	GO:1904768	all-trans-retinol binding	0	2	0	0.703758	1	1	1
biological_process	GO:0046222	aflatoxin metabolic process	0	1	0	0.585213	1	1	1
cellular_component	GO:0005588	collagen type V trimer	0	4	0	0.494589	1	1	1
cellular_component	GO:0061830	concave side of sperm head	0	3	0	0.589776	1	1	1
biological_process	GO:0007632	visual behavior	0	2	0	0.836773	0.243308	1	1
cellular_component	GO:0099617	matrix side of mitochondrial inner membrane	0	4	0	0.494589	1	1	1
biological_process	GO:0060857	establishment of glial blood-brain barrier	0	2	0	0.699647	1	1	1
biological_process	GO:0021629	olfactory nerve structural organization	0	1	0	0.836451	1	1	1
biological_process	GO:0090287	regulation of cellular response to growth factor stimulus	0	1	0	1	1.16925e-10	1	0
biological_process	GO:0014819	regulation of skeletal muscle contraction	0	4	0	0.999914	0.000572193	1	0.834
biological_process	GO:0014809	regulation of skeletal muscle contraction by regulation of release of sequestered calcium ion	0	2	0	0.699647	1	1	1
biological_process	GO:0051306	mitotic sister chromatid separation	0	6	0	0.829936	0.249041	1	1
biological_process	GO:0000291	nuclear-transcribed mRNA catabolic process, exonucleolytic	0	3	0	0.748234	0.457492	1	1
biological_process	GO:0061144	alveolar secondary septum development	0	3	0	0.585213	1	1	1
biological_process	GO:0060743	epithelial cell maturation involved in prostate gland development	0	4	0	0.489493	1	1	1
biological_process	GO:1902691	respiratory basal cell differentiation	0	1	0	0.836451	1	1	1
molecular_function	GO:0017178	diphthine-ammonia ligase activity	0	1	0	0.838905	1	1	1
molecular_function	GO:0001588	dopamine neurotransmitter receptor activity, coupled via Gs	0	2	0	0.703758	1	1	1
biological_process	GO:0045924	regulation of female receptivity	0	1	0	0.441807	0.859815	1	1
molecular_function	GO:0016432	tRNA-uridine aminocarboxypropyltransferase activity	0	4	0	0.495264	1	1	1
biological_process	GO:0033301	cell cycle comprising mitosis without cytokinesis	0	1	0	0.836451	1	1	1
biological_process	GO:0032877	positive regulation of DNA endoreduplication	0	2	0	0.699647	1	1	1
molecular_function	GO:0004532	exoribonuclease activity	0	4	0	0.986346	0.0312576	1	1
biological_process	GO:0071040	nuclear polyadenylation-dependent antisense transcript catabolic process	0	1	0	0.836451	1	1	1
biological_process	GO:0071039	nuclear polyadenylation-dependent CUT catabolic process	0	1	0	0.836451	1	1	1
biological_process	GO:0071036	nuclear polyadenylation-dependent snoRNA catabolic process	0	1	0	0.836451	1	1	1
biological_process	GO:0071037	nuclear polyadenylation-dependent snRNA catabolic process	0	1	0	0.836451	1	1	1
biological_process	GO:0071048	nuclear mRNA surveillance	0	2	0	NA	NA	NA	NA
biological_process	GO:0032876	negative regulation of DNA endoreduplication	0	1	0	0.836451	1	1	1
biological_process	GO:0045841	negative regulation of mitotic metaphase/anaphase transition	0	3	0	0.804848	0.303077	1	1
biological_process	GO:2001021	negative regulation of response to DNA damage stimulus	0	1	0	0.968958	0.0534393	1	1
biological_process	GO:1905322	positive regulation of mesenchymal stem cell migration	0	4	0	0.489493	1	1	1
biological_process	GO:0098867	intramembranous bone growth	0	1	0	0.836451	1	1	1
cellular_component	GO:0097342	ripoptosome	0	7	0	0.291678	1	1	1
molecular_function	GO:0035877	death effector domain binding	0	4	0	0.495264	1	1	1
biological_process	GO:0071550	death-inducing signaling complex assembly	0	2	0	0.585213	1	1	1
biological_process	GO:2000454	positive regulation of CD8-positive, alpha-beta cytotoxic T cell extravasation	0	1	0	0.836451	1	1	1
molecular_function	GO:0004820	glycine-tRNA ligase activity	0	1	0	0.838905	1	1	1
biological_process	GO:0006426	glycyl-tRNA aminoacylation	0	1	0	0.836451	1	1	1
biological_process	GO:0070150	mitochondrial glycyl-tRNA aminoacylation	0	1	0	0.836451	1	1	1
molecular_function	GO:0031763	galanin receptor binding	0	1	0	0.59038	1	1	1
molecular_function	GO:0031764	type 1 galanin receptor binding	0	2	0	0.703758	1	1	1
molecular_function	GO:0031765	type 2 galanin receptor binding	0	3	0	0.59038	1	1	1
molecular_function	GO:0031766	type 3 galanin receptor binding	0	3	0	0.59038	1	1	1
biological_process	GO:0051464	positive regulation of cortisol secretion	0	5	0	0.409427	1	1	1
biological_process	GO:1902608	positive regulation of large conductance calcium-activated potassium channel activity	0	3	0	0.585213	1	1	1
biological_process	GO:0051795	positive regulation of timing of catagen	0	5	0	0.409427	1	1	1
molecular_function	GO:0004336	galactosylceramidase activity	0	2	0	0.703758	1	1	1
biological_process	GO:0006683	galactosylceramide catabolic process	0	3	0	0.585213	1	1	1
cellular_component	GO:1990565	HSP90-CDC37 chaperone complex	0	2	0	0.703278	1	1	1
cellular_component	GO:1990917	ooplasm	0	1	0	0.838619	1	1	1
biological_process	GO:1901389	negative regulation of transforming growth factor beta activation	0	1	0	0.836451	1	1	1
biological_process	GO:0060338	regulation of type I interferon-mediated signaling pathway	0	2	0	0.0515733	0.981533	1	1
biological_process	GO:1901666	positive regulation of NAD+ ADP-ribosyltransferase activity	0	3	0	0.585213	1	1	1
biological_process	GO:0040034	regulation of development, heterochronic	0	2	0	0.849874	0.35992	1	1
molecular_function	GO:0004161	dimethylallyltranstransferase activity	0	2	0	0.703758	1	1	1
molecular_function	GO:0004337	geranyltranstransferase activity	0	2	0	0.703758	1	1	1
biological_process	GO:0045337	farnesyl diphosphate biosynthetic process	0	2	0	0.489493	1	1	1
biological_process	GO:0033384	geranyl diphosphate biosynthetic process	0	2	0	0.699647	1	1	1
molecular_function	GO:0004479	methionyl-tRNA formyltransferase activity	0	1	0	0.838905	1	1	1
biological_process	GO:0071951	conversion of methionyl-tRNA to N-formyl-methionyl-tRNA	0	1	0	0.836451	1	1	1
cellular_component	GO:0043529	GET complex	0	3	0	0.589776	1	1	1
biological_process	GO:0043979	histone H2B-K5 acetylation	0	1	0	0.836451	1	1	1
biological_process	GO:0043007	maintenance of rDNA	0	2	0	0.699647	1	1	1
biological_process	GO:0090239	regulation of histone H4 acetylation	0	2	0	0.965273	0.106386	1	1
biological_process	GO:2000618	regulation of histone H4-K16 acetylation	0	1	0	0.998168	0.0164778	1	1
biological_process	GO:1903463	regulation of mitotic cell cycle DNA replication	0	1	0	0.699647	1	1	1
biological_process	GO:0070302	regulation of stress-activated protein kinase signaling cascade	0	1	0	0.983615	0.0241663	1	1
biological_process	GO:2000730	regulation of termination of RNA polymerase I transcription	0	1	0	0.836451	1	1	1
biological_process	GO:0072423	response to DNA damage checkpoint signaling	0	2	0	0.908583	0.321432	1	1
molecular_function	GO:0003919	FMN adenylyltransferase activity	0	1	0	0.838905	1	1	1
biological_process	GO:0006747	FAD biosynthetic process	0	1	0	0.836451	1	1	1
biological_process	GO:0043932	ossification involved in bone remodeling	0	6	0	0.342456	1	1	1
biological_process	GO:1903780	negative regulation of cardiac conduction	0	1	0	0.836451	1	1	1
biological_process	GO:1901845	negative regulation of cell communication by electrical coupling involved in cardiac conduction	0	1	0	0.836451	1	1	1
molecular_function	GO:0031735	CCR10 chemokine receptor binding	0	4	0	0.495264	1	1	1
molecular_function	GO:0031724	CXCR5 chemokine receptor binding	0	1	0	0.838905	1	1	1
biological_process	GO:0035754	B cell chemotaxis	0	5	0	0.286437	1	1	1
biological_process	GO:0035769	B cell chemotaxis across high endothelial venule	0	1	0	0.836451	1	1	1
biological_process	GO:0035768	endothelial cell chemotaxis to fibroblast growth factor	0	1	0	0.614433	0.76042	1	1
biological_process	GO:2000545	negative regulation of endothelial cell chemotaxis to fibroblast growth factor	0	1	0	0.836451	1	1	1
biological_process	GO:0006285	base-excision repair, AP site formation	0	8	0	0.200387	1	1	1
biological_process	GO:0090262	regulation of transcription-coupled nucleotide-excision repair	0	1	0	0.836451	1	1	1
molecular_function	GO:0036313	phosphatidylinositol 3-kinase catalytic subunit binding	0	3	0	0.59038	1	1	1
biological_process	GO:1902480	protein localization to mitotic spindle	0	1	0	0.836451	1	1	1
molecular_function	GO:0046923	ER retention sequence binding	0	6	0	0.34853	1	1	1
molecular_function	GO:0005046	KDEL sequence binding	0	3	0	0.59038	1	1	1
biological_process	GO:0070231	T cell apoptotic process	0	6	0	0.100257	0.953038	1	1
molecular_function	GO:0004334	fumarylacetoacetase activity	0	2	0	0.703758	1	1	1
biological_process	GO:1902000	homogentisate catabolic process	0	1	0	0.836451	1	1	1
biological_process	GO:0006572	tyrosine catabolic process	0	9	0	0.200387	1	1	1
biological_process	GO:0030149	sphingolipid catabolic process	0	3	0	0.137834	0.948248	1	1
molecular_function	GO:0004040	amidase activity	0	2	0	0.703758	1	1	1
molecular_function	GO:0103073	anandamide amidohydrolase activity	0	1	0	0.838905	1	1	1
molecular_function	GO:0102077	oleamide hydrolase activity	0	1	0	0.838905	1	1	1
biological_process	GO:0006796	phosphate-containing compound metabolic process	0	12	0	0.996826	0.00366572	1	1
biological_process	GO:1903181	positive regulation of dopamine biosynthetic process	0	3	0	0.585213	1	1	1
biological_process	GO:0046130	purine ribonucleoside catabolic process	0	1	0	0.82902	0.446877	1	1
molecular_function	GO:0047390	glycerophosphocholine cholinephosphodiesterase activity	0	4	0	0.495264	1	1	1
biological_process	GO:0019695	choline metabolic process	0	4	0	0.678568	0.713563	1	1
molecular_function	GO:0070009	serine-type aminopeptidase activity	0	1	0	0.838905	1	1	1
biological_process	GO:0051919	positive regulation of fibrinolysis	0	4	0	0.489493	1	1	1
biological_process	GO:0002542	Factor XII activation	0	1	0	0.836451	1	1	1
biological_process	GO:0045797	positive regulation of intestinal cholesterol absorption	0	4	0	0.489493	1	1	1
biological_process	GO:2000755	positive regulation of sphingomyelin catabolic process	0	2	0	0.699647	1	1	1
biological_process	GO:0006684	sphingomyelin metabolic process	0	5	0	0.277831	0.895825	1	1
molecular_function	GO:0098641	cadherin binding involved in cell-cell adhesion	0	3	0	0.59038	1	1	1
molecular_function	GO:0045340	mercury ion binding	0	11	0	0.144779	1	1	1
biological_process	GO:0014889	muscle atrophy	0	3	0	0.779045	0.454487	1	1
molecular_function	GO:0004530	deoxyribonuclease I activity	0	5	0	0.41547	1	1	1
biological_process	GO:0070948	regulation of neutrophil mediated cytotoxicity	0	2	0	0.286437	1	1	1
cellular_component	GO:0097631	integral component of omegasome membrane	0	1	0	0.838619	1	1	1
molecular_function	GO:0004962	endothelin receptor activity	0	3	0	0.59038	1	1	1
biological_process	GO:1903210	glomerular visceral epithelial cell apoptotic process	0	2	0	0.809757	0.590573	1	1
biological_process	GO:0071806	protein transmembrane transport	0	4	0	0.965521	0.0632059	1	1
biological_process	GO:1905871	regulation of protein localization to cell leading edge	0	1	0	0.489493	1	1	1
biological_process	GO:0097018	renal albumin absorption	0	3	0	0.409427	1	1	1
biological_process	GO:0042305	specification of segmental identity, mandibular segment	0	1	0	0.836451	1	1	1
biological_process	GO:0007382	specification of segmental identity, maxillary segment	0	2	0	0.699647	1	1	1
biological_process	GO:0045660	positive regulation of neutrophil differentiation	0	2	0	0.699647	1	1	1
biological_process	GO:1900078	positive regulation of cellular response to insulin stimulus	0	7	0	0.711394	0.459363	1	1
molecular_function	GO:0102209	trans-permethrin hydrolase activity	0	2	0	0.703758	1	1	1
biological_process	GO:0070977	bone maturation	0	2	0	0.895632	0.209191	1	1
biological_process	GO:1902178	fibroblast growth factor receptor apoptotic signaling pathway	0	2	0	0.699647	1	1	1
biological_process	GO:0048640	negative regulation of developmental growth	0	1	0	0.998629	0.00265086	1	1
biological_process	GO:0090080	positive regulation of MAPKKK cascade by fibroblast growth factor receptor signaling pathway	0	6	0	0.342456	1	1	1
molecular_function	GO:0036373	L-fucose mutarotase activity	0	1	0	0.838905	1	1	1
molecular_function	GO:0016857	racemase and epimerase activity, acting on carbohydrates and derivatives	0	5	0	0.319355	0.874255	1	1
cellular_component	GO:0008043	intracellular ferritin complex	0	2	0	0.703278	1	1	1
molecular_function	GO:0003976	UDP-N-acetylglucosamine-lysosomal-enzyme N-acetylglucosaminephosphotransferase activity	0	3	0	0.59038	1	1	1
biological_process	GO:0016256	N-glycan processing to lysosome	0	1	0	0.836451	1	1	1
molecular_function	GO:0004367	glycerol-3-phosphate dehydrogenase [NAD+] activity	0	4	0	0.495264	1	1	1
molecular_function	GO:0052591	sn-glycerol-3-phosphate:ubiquinone-8 oxidoreductase activity	0	2	0	0.703758	1	1	1
biological_process	GO:2001113	negative regulation of cellular response to hepatocyte growth factor stimulus	0	1	0	0.836451	1	1	1
biological_process	GO:1902548	negative regulation of cellular response to vascular endothelial growth factor stimulus	0	2	0	0.893614	0.259145	1	1
biological_process	GO:1902203	negative regulation of hepatocyte growth factor receptor signaling pathway	0	1	0	0.836451	1	1	1
biological_process	GO:0030167	proteoglycan catabolic process	0	1	0	0.744286	0.657544	1	1
cellular_component	GO:0036409	histone H3-K14 acetyltransferase complex	0	2	0	0.703278	1	1	1
molecular_function	GO:0016422	mRNA (2'-O-methyladenosine-N6-)-methyltransferase activity	0	5	0	0.41547	1	1	1
molecular_function	GO:0019912	cyclin-dependent protein kinase activating kinase activity	0	1	0	0.838905	1	1	1
biological_process	GO:1905179	negative regulation of cardiac muscle tissue regeneration	0	2	0	0.699647	1	1	1
biological_process	GO:0022406	membrane docking	0	1	0	0.178471	0.888212	1	1
biological_process	GO:0045065	cytotoxic T cell differentiation	0	1	0	0.342456	1	1	1
biological_process	GO:0051083	'de novo' cotranslational protein folding	0	4	0	0.489493	1	1	1
biological_process	GO:0070173	regulation of enamel mineralization	0	2	0	0.614433	0.76042	1	1
cellular_component	GO:0120205	photoreceptor proximal connecting cilium	0	1	0	0.838619	1	1	1
biological_process	GO:0097711	ciliary basal body-plasma membrane docking	0	1	0	0.836451	1	1	1
biological_process	GO:1905349	ciliary transition zone assembly	0	2	0	0.699647	1	1	1
molecular_function	GO:0034191	apolipoprotein A-I receptor binding	0	4	0	0.495264	1	1	1
biological_process	GO:0090135	actin filament branching	0	3	0	0.585213	1	1	1
biological_process	GO:0035088	establishment or maintenance of apical/basal cell polarity	0	3	0	0.999737	0.00075291	1	0.942
biological_process	GO:0099563	modification of synaptic structure	0	5	0	0.842816	0.275187	1	1
biological_process	GO:0060661	submandibular salivary gland formation	0	2	0	0.699647	1	1	1
biological_process	GO:0045023	G0 to G1 transition	0	2	0	0.779045	0.454487	1	1
cellular_component	GO:0016602	CCAAT-binding factor complex	0	13	0	0.101428	1	1	1
biological_process	GO:2000549	positive regulation of dendritic cell dendrite assembly	0	1	0	0.836451	1	1	1
cellular_component	GO:0005775	vacuolar lumen	0	1	0	0.16563	0.946564	1	1
biological_process	GO:1904426	positive regulation of GTP binding	0	3	0	0.409427	1	1	1
biological_process	GO:1903743	negative regulation of anterograde synaptic vesicle transport	0	1	0	0.836451	1	1	1
biological_process	GO:1902684	negative regulation of receptor localization to synapse	0	1	0	0.836451	1	1	1
cellular_component	GO:0042599	lamellar body	0	4	0	0.0501509	1	1	1
molecular_function	GO:0031718	type 1 cannabinoid receptor binding	0	2	0	0.703758	1	1	1
molecular_function	GO:0035594	ganglioside binding	0	1	0	0.34853	1	1	1
biological_process	GO:0044091	membrane biogenesis	0	3	0	0.99379	0.0126114	1	1
molecular_function	GO:0017045	corticotropin-releasing hormone activity	0	1	0	0.838905	1	1	1
biological_process	GO:0033685	negative regulation of luteinizing hormone secretion	0	6	0	0.342456	1	1	1
biological_process	GO:0060456	positive regulation of digestive system process	0	1	0	0.431602	0.776605	1	1
biological_process	GO:0002355	detection of tumor cell	0	1	0	0.836451	1	1	1
biological_process	GO:2001185	regulation of CD8-positive, alpha-beta T cell activation	0	1	0	0.621514	0.621954	1	1
molecular_function	GO:0106261	tRNA uridine(34) acetyltransferase activity	0	2	0	0.703758	1	1	1
biological_process	GO:0002926	tRNA wobble base 5-methoxycarbonylmethyl-2-thiouridinylation	0	2	0	0.699647	1	1	1
cellular_component	GO:0097489	multivesicular body, internal vesicle lumen	0	1	0	0.838619	1	1	1
biological_process	GO:1905208	negative regulation of cardiocyte differentiation	0	1	0	0.909705	0.263274	1	1
biological_process	GO:0033590	response to cobalamin	0	2	0	0.699647	1	1	1
biological_process	GO:0033594	response to hydroxyisoflavone	0	1	0	0.489493	1	1	1
biological_process	GO:0070141	response to UV-A	0	4	0	0.457341	0.792408	1	1
biological_process	GO:0001787	natural killer cell proliferation	0	4	0	0.306654	0.917979	1	1
biological_process	GO:0001866	NK T cell proliferation	0	3	0	0.167605	1	1	1
molecular_function	GO:0031545	peptidyl-proline 4-dioxygenase activity	0	4	0	0.244986	0.939868	1	1
molecular_function	GO:0047619	acylcarnitine hydrolase activity	0	1	0	0.838905	1	1	1
molecular_function	GO:0018738	S-formylglutathione hydrolase activity	0	8	0	0.245264	1	1	1
biological_process	GO:0046294	formaldehyde catabolic process	0	10	0	0.167605	1	1	1
biological_process	GO:0034473	U1 snRNA 3'-end processing	0	3	0	0.585213	1	1	1
biological_process	GO:0034476	U5 snRNA 3'-end processing	0	3	0	0.585213	1	1	1
molecular_function	GO:0097161	DH domain binding	0	1	0	0.838905	1	1	1
biological_process	GO:0097156	fasciculation of motor neuron axon	0	2	0	0.699647	1	1	1
biological_process	GO:0106030	neuron projection fasciculation	0	2	0	0.474404	0.721225	1	1
biological_process	GO:1902961	positive regulation of aspartic-type endopeptidase activity involved in amyloid precursor protein catabolic process	0	9	0	0.200387	1	1	1
biological_process	GO:2001108	positive regulation of Rho guanyl-nucleotide exchange factor activity	0	2	0	0.699647	1	1	1
biological_process	GO:0006254	CTP catabolic process	0	1	0	0.836451	1	1	1
biological_process	GO:0034656	nucleobase-containing small molecule catabolic process	0	3	0	0.353508	0.811454	1	1
biological_process	GO:0009191	ribonucleoside diphosphate catabolic process	0	3	0	0.11725	1	1	1
biological_process	GO:0009203	ribonucleoside triphosphate catabolic process	0	1	0	0.699647	1	1	1
biological_process	GO:0006256	UDP catabolic process	0	3	0	0.585213	1	1	1
biological_process	GO:0046052	UTP catabolic process	0	1	0	0.836451	1	1	1
biological_process	GO:0051280	negative regulation of release of sequestered calcium ion into cytosol	0	7	0	0.0573762	1	1	1
cellular_component	GO:0036457	keratohyalin granule	0	4	0	0.494589	1	1	1
biological_process	GO:0048755	branching morphogenesis of a nerve	0	5	0	0.779045	0.454487	1	1
biological_process	GO:1903725	regulation of phospholipid metabolic process	0	2	0	0.92823	0.134698	1	1
biological_process	GO:0032013	negative regulation of ARF protein signal transduction	0	1	0	0.836451	1	1	1
biological_process	GO:0106015	negative regulation of inflammatory response to wounding	0	4	0	0.489493	1	1	1
biological_process	GO:0045761	regulation of adenylate cyclase activity	0	4	0	0.969523	0.0688449	1	1
cellular_component	GO:1902560	GMP reductase complex	0	3	0	0.589776	1	1	1
molecular_function	GO:0003920	GMP reductase activity	0	3	0	0.59038	1	1	1
molecular_function	GO:0000035	acyl binding	0	1	0	0.838905	1	1	1
molecular_function	GO:0000036	acyl carrier activity	0	1	0	0.838905	1	1	1
biological_process	GO:0032764	negative regulation of mast cell cytokine production	0	2	0	0.699647	1	1	1
biological_process	GO:0043380	regulation of memory T cell differentiation	0	1	0	0.908583	0.321432	1	1
cellular_component	GO:0031968	organelle outer membrane	0	1	0	0.948561	0.068683	1	1
molecular_function	GO:0001596	angiotensin type I receptor activity	0	4	0	0.495264	1	1	1
molecular_function	GO:0004945	angiotensin type II receptor activity	0	6	0	0.34853	1	1	1
molecular_function	GO:0031711	bradykinin receptor binding	0	3	0	0.495264	1	1	1
biological_process	GO:0002001	renin secretion into blood stream	0	3	0	0.614433	0.76042	1	1
molecular_function	GO:0102294	cholesterol dehydrogenase activity	0	4	0	0.495264	1	1	1
biological_process	GO:0030834	regulation of actin filament depolymerization	0	2	0	0.999903	0.000231326	1	0.528
molecular_function	GO:0035379	carbon dioxide transmembrane transporter activity	0	1	0	0.838905	1	1	1
molecular_function	GO:0030184	nitric oxide transmembrane transporter activity	0	1	0	0.838905	1	1	1
biological_process	GO:0035378	carbon dioxide transmembrane transport	0	1	0	0.836451	1	1	1
biological_process	GO:0072220	metanephric descending thin limb development	0	1	0	0.836451	1	1	1
biological_process	GO:0072239	metanephric glomerulus vasculature development	0	2	0	0.553123	0.799613	1	1
biological_process	GO:0072232	metanephric proximal convoluted tubule segment 2 development	0	1	0	0.836451	1	1	1
biological_process	GO:0072230	metanephric proximal straight tubule development	0	1	0	0.836451	1	1	1
biological_process	GO:0035377	transepithelial water transport	0	4	0	0.489493	1	1	1
biological_process	GO:0002543	activation of blood coagulation via clotting cascade	0	2	0	0.699647	1	1	1
biological_process	GO:0061588	calcium activated phospholipid scrambling	0	13	0	0.0573762	1	1	1
biological_process	GO:0006948	induction by virus of host cell-cell fusion	0	2	0	0.699647	1	1	1
biological_process	GO:0097045	phosphatidylserine exposure on blood platelet	0	2	0	0.699647	1	1	1
biological_process	GO:0017121	plasma membrane phospholipid scrambling	0	12	0	0.137834	0.948248	1	1
biological_process	GO:0035590	purinergic nucleotide receptor signaling pathway	0	4	0	0.545513	0.730093	1	1
molecular_function	GO:0015254	glycerol channel activity	0	5	0	0.41547	1	1	1
molecular_function	GO:0015265	urea channel activity	0	4	0	0.495264	1	1	1
molecular_function	GO:0015204	urea transmembrane transporter activity	0	9	0	0.172591	1	1	1
biological_process	GO:0015840	urea transport	0	5	0	0.342456	1	1	1
biological_process	GO:0021679	cerebellar molecular layer development	0	1	0	0.585213	1	1	1
biological_process	GO:0021590	cerebellum maturation	0	1	0	0.872373	0.510507	1	1
biological_process	GO:0014051	gamma-aminobutyric acid secretion	0	4	0	0.621514	0.621954	1	1
biological_process	GO:0032353	negative regulation of hormone biosynthetic process	0	1	0	0.688494	0.607531	1	1
biological_process	GO:0031335	regulation of sulfur amino acid metabolic process	0	1	0	0.585213	1	1	1
molecular_function	GO:0060182	apelin receptor activity	0	1	0	0.838905	1	1	1
biological_process	GO:1903596	regulation of gap junction assembly	0	1	0	0.441807	0.859815	1	1
biological_process	GO:0051106	positive regulation of DNA ligation	0	4	0	0.809757	0.590573	1	1
biological_process	GO:0045191	regulation of isotype switching	0	2	0	0.567174	0.594842	1	1
cellular_component	GO:0034365	discoidal high-density lipoprotein particle	0	3	0	0.589776	1	1	1
cellular_component	GO:0034363	intermediate-density lipoprotein particle	0	6	0	0.347818	1	1	1
molecular_function	GO:0070653	high-density lipoprotein particle receptor binding	0	3	0	0.59038	1	1	1
biological_process	GO:0002719	negative regulation of cytokine production involved in immune response	0	5	0	0.158494	0.949508	1	1
biological_process	GO:0051345	positive regulation of hydrolase activity	0	5	0	0.898682	0.120429	1	1
biological_process	GO:0051180	vitamin transport	0	3	0	0.965113	0.0717701	1	1
biological_process	GO:2000209	regulation of anoikis	0	1	0	0.89911	0.214791	1	1
cellular_component	GO:0030124	AP-4 adaptor complex	0	4	0	0.494589	1	1	1
cellular_component	GO:0044599	AP-5 adaptor complex	0	3	0	0.589776	1	1	1
biological_process	GO:0034508	centromere complex assembly	0	5	0	0.273365	0.853823	1	1
molecular_function	GO:0005260	intracellularly ATP-gated chloride channel activity	0	2	0	0.703758	1	1	1
molecular_function	GO:0106138	Sec61 translocon complex binding	0	1	0	0.838905	1	1	1
biological_process	GO:2000077	negative regulation of type B pancreatic cell development	0	1	0	0.836451	1	1	1
biological_process	GO:1902161	positive regulation of cyclic nucleotide-gated ion channel activity	0	1	0	0.836451	1	1	1
biological_process	GO:1902943	positive regulation of voltage-gated chloride channel activity	0	2	0	0.699647	1	1	1
biological_process	GO:0036253	response to amiloride	0	1	0	0.966295	0.190243	1	1
biological_process	GO:2000266	regulation of blood coagulation, intrinsic pathway	0	5	0	0.409427	1	1	1
biological_process	GO:1901202	negative regulation of extracellular matrix assembly	0	1	0	0.836451	1	1	1
biological_process	GO:0032431	activation of phospholipase A2 activity	0	5	0	0.342456	1	1	1
biological_process	GO:0043318	negative regulation of cytotoxic T cell degranulation	0	2	0	0.699647	1	1	1
biological_process	GO:0002859	negative regulation of natural killer cell mediated cytotoxicity directed against tumor cell target	0	3	0	0.585213	1	1	1
biological_process	GO:0060312	regulation of blood vessel remodeling	0	3	0	0.495428	0.832395	1	1
molecular_function	GO:0031728	CCR3 chemokine receptor binding	0	5	0	0.41547	1	1	1
biological_process	GO:2000418	positive regulation of eosinophil migration	0	2	0	0.409427	1	1	1
biological_process	GO:0003352	regulation of cilium movement	0	8	0	0.214487	0.884924	1	1
molecular_function	GO:0017150	tRNA dihydrouridine synthase activity	0	9	0	0.205744	1	1	1
cellular_component	GO:0031095	platelet dense tubular network membrane	0	2	0	0.703278	1	1	1
molecular_function	GO:0060422	peptidyl-dipeptidase inhibitor activity	0	1	0	0.838905	1	1	1
biological_process	GO:0010171	body morphogenesis	0	1	0	0.999998	7.38667e-06	1	0.022
biological_process	GO:0072111	cell proliferation involved in kidney development	0	2	0	0.610407	0.602456	1	1
biological_process	GO:0072203	cell proliferation involved in metanephros development	0	2	0	0.441807	0.859815	1	1
biological_process	GO:0072138	mesenchymal cell proliferation involved in ureteric bud development	0	3	0	0.585213	1	1	1
biological_process	GO:0072180	mesonephric duct morphogenesis	0	2	0	0.872373	0.510507	1	1
biological_process	GO:1901026	ripoptosome assembly involved in necroptotic process	0	2	0	0.489493	1	1	1
biological_process	GO:0061614	miRNA transcription	0	2	0	0.580596	0.524842	1	1
molecular_function	GO:0016888	endodeoxyribonuclease activity, producing 5'-phosphomonoesters	0	1	0	0.920356	0.21279	1	1
molecular_function	GO:0016891	endoribonuclease activity, producing 5'-phosphomonoesters	0	2	0	0.834625	0.285867	1	1
biological_process	GO:2000193	positive regulation of fatty acid transport	0	1	0	0.178057	0.941507	1	1
molecular_function	GO:0019772	low-affinity IgG receptor activity	0	1	0	0.838905	1	1	1
biological_process	GO:0002434	immune complex clearance	0	2	0	0.342456	1	1	1
biological_process	GO:0002924	negative regulation of humoral immune response mediated by circulating immunoglobulin	0	3	0	0.140185	1	1	1
biological_process	GO:0001811	negative regulation of type I hypersensitivity	0	1	0	0.836451	1	1	1
biological_process	GO:1905898	positive regulation of response to endoplasmic reticulum stress	0	2	0	0.974992	0.0584752	1	1
biological_process	GO:1902950	regulation of dendritic spine maintenance	0	5	0	0.223395	0.921754	1	1
molecular_function	GO:0019770	IgG receptor activity	0	3	0	0.495264	1	1	1
biological_process	GO:0001805	positive regulation of type III hypersensitivity	0	4	0	0.489493	1	1	1
biological_process	GO:0010966	regulation of phosphate transport	0	4	0	0.392469	0.88275	1	1
biological_process	GO:0055026	negative regulation of cardiac muscle tissue development	0	3	0	0.585213	1	1	1
biological_process	GO:0046036	CTP metabolic process	0	2	0	0.00274876	1	0.967	1
biological_process	GO:0046712	GDP catabolic process	0	3	0	0.585213	1	1	1
biological_process	GO:0016074	sno(s)RNA metabolic process	0	1	0	0.780792	0.418306	1	1
biological_process	GO:0070640	vitamin D3 metabolic process	0	3	0	0.744286	0.657544	1	1
biological_process	GO:1904906	positive regulation of endothelial cell-matrix adhesion via fibronectin	0	8	0	0.23958	1	1	1
biological_process	GO:0002904	positive regulation of B cell apoptotic process	0	5	0	0.409427	1	1	1
biological_process	GO:0002508	central tolerance induction	0	1	0	0.699647	1	1	1
biological_process	GO:0072016	glomerular parietal epithelial cell development	0	1	0	0.836451	1	1	1
biological_process	GO:0002635	negative regulation of germinal center formation	0	2	0	0.699647	1	1	1
biological_process	GO:0002897	positive regulation of central B cell tolerance induction	0	1	0	0.836451	1	1	1
biological_process	GO:1901248	positive regulation of lung ciliated cell differentiation	0	1	0	0.836451	1	1	1
biological_process	GO:1901842	negative regulation of high voltage-gated calcium channel activity	0	8	0	0.23958	1	1	1
molecular_function	GO:0005230	extracellular ligand-gated ion channel activity	0	20	0	0.00356164	0.998468	0.704	1
cellular_component	GO:0031680	G-protein beta/gamma-subunit complex	0	2	0	0.703278	1	1	1
molecular_function	GO:0015067	amidinotransferase activity	0	1	0	0.838905	1	1	1
molecular_function	GO:0015068	glycine amidinotransferase activity	0	1	0	0.838905	1	1	1
biological_process	GO:0006600	creatine metabolic process	0	1	0	0.973256	0.300353	1	1
molecular_function	GO:0008466	glycogenin glucosyltransferase activity	0	2	0	0.703758	1	1	1
molecular_function	GO:0102751	UDP-alpha-D-glucose:glucosyl-glycogenin alpha-D-glucosyltransferase activity	0	2	0	0.703758	1	1	1
molecular_function	GO:0044508	glucagon-like peptide 1 receptor activity	0	1	0	0.838905	1	1	1
biological_process	GO:1990911	response to psychosocial stress	0	3	0	0.585213	1	1	1
biological_process	GO:0002412	antigen transcytosis by M cells in mucosal-associated lymphoid tissue	0	1	0	0.836451	1	1	1
cellular_component	GO:0097209	epidermal lamellar body	0	5	0	0.414763	1	1	1
biological_process	GO:1904456	negative regulation of neuronal action potential	0	3	0	0.585213	1	1	1
biological_process	GO:1902488	cholangiocyte apoptotic process	0	1	0	0.809757	0.590573	1	1
biological_process	GO:0072497	mesenchymal stem cell differentiation	0	1	0	0.952401	0.150126	1	1
molecular_function	GO:0004566	beta-glucuronidase activity	0	2	0	0.703758	1	1	1
molecular_function	GO:0032395	MHC class II receptor activity	0	5	0	0.41547	1	1	1
cellular_component	GO:1990794	basolateral part of cell	0	3	0	0.589776	1	1	1
biological_process	GO:1905025	negative regulation of membrane repolarization during ventricular cardiac muscle cell action potential	0	1	0	0.836451	1	1	1
biological_process	GO:0035026	leading edge cell differentiation	0	3	0	0.585213	1	1	1
biological_process	GO:0002936	bradykinin biosynthetic process	0	1	0	0.836451	1	1	1
biological_process	GO:0002255	tissue kallikrein-kinin cascade	0	1	0	0.836451	1	1	1
molecular_function	GO:0001604	urotensin II receptor activity	0	2	0	0.703758	1	1	1
molecular_function	GO:0008963	phospho-N-acetylmuramoyl-pentapeptide-transferase activity	0	1	0	0.838905	1	1	1
molecular_function	GO:0003975	UDP-N-acetylglucosamine-dolichyl-phosphate N-acetylglucosaminephosphotransferase activity	0	1	0	0.838905	1	1	1
molecular_function	GO:0004103	choline kinase activity	0	3	0	0.59038	1	1	1
molecular_function	GO:0102033	long-chain fatty acid omega-hydroxylase activity	0	5	0	0.41547	1	1	1
biological_process	GO:0034670	chemotaxis to arachidonic acid	0	1	0	0.836451	1	1	1
biological_process	GO:0060251	regulation of glial cell proliferation	0	2	0	0.817118	0.270757	1	1
molecular_function	GO:0002094	polyprenyltransferase activity	0	1	0	0.974052	0.296242	1	1
biological_process	GO:0016094	polyprenol biosynthetic process	0	1	0	0.995627	0.0714866	1	1
biological_process	GO:1903843	cellular response to arsenite ion	0	3	0	0.809757	0.590573	1	1
biological_process	GO:0031442	positive regulation of mRNA 3'-end processing	0	7	0	0.688494	0.607531	1	1
biological_process	GO:1902064	regulation of transcription from RNA polymerase II promoter involved in spermatogenesis	0	1	0	0.836451	1	1	1
biological_process	GO:0007223	Wnt signaling pathway, calcium modulating pathway	0	4	0	0.489493	1	1	1
biological_process	GO:0061301	cerebellum vasculature morphogenesis	0	1	0	0.836451	1	1	1
biological_process	GO:0042701	progesterone secretion	0	2	0	0.342456	1	1	1
molecular_function	GO:0033858	N-acetylgalactosamine kinase activity	0	1	0	0.838905	1	1	1
biological_process	GO:2000314	negative regulation of fibroblast growth factor receptor signaling pathway involved in neural plate anterior/posterior pattern formation	0	2	0	0.699647	1	1	1
biological_process	GO:0090301	negative regulation of neural crest formation	0	1	0	0.836451	1	1	1
molecular_function	GO:0005457	GDP-fucose transmembrane transporter activity	0	3	0	0.59038	1	1	1
biological_process	GO:0036085	GDP-fucose import into Golgi lumen	0	3	0	0.585213	1	1	1
molecular_function	GO:0004034	aldose 1-epimerase activity	0	2	0	0.703758	1	1	1
molecular_function	GO:0061513	glucose 6-phosphate:inorganic phosphate antiporter activity	0	6	0	0.34853	1	1	1
biological_process	GO:0015760	glucose-6-phosphate transport	0	8	0	0.23958	1	1	1
biological_process	GO:0042666	negative regulation of ectodermal cell fate specification	0	1	0	0.836451	1	1	1
molecular_function	GO:0015169	glycerol-3-phosphate transmembrane transporter activity	0	1	0	0.838905	1	1	1
biological_process	GO:0015794	glycerol-3-phosphate transmembrane transport	0	1	0	0.836451	1	1	1
biological_process	GO:0006127	glycerophosphate shuttle	0	2	0	0.699647	1	1	1
molecular_function	GO:0097269	all-trans-decaprenyl-diphosphate synthase activity	0	2	0	0.703758	1	1	1
molecular_function	GO:0000010	trans-hexaprenyltranstransferase activity	0	2	0	0.703758	1	1	1
molecular_function	GO:0043890	N-acetylgalactosamine-6-sulfatase activity	0	1	0	0.838905	1	1	1
biological_process	GO:1904394	negative regulation of skeletal muscle acetylcholine-gated channel clustering	0	1	0	0.836451	1	1	1
cellular_component	GO:0055120	striated muscle dense body	0	1	0	0.838619	1	1	1
biological_process	GO:0006681	galactosylceramide metabolic process	0	1	0	0.553123	0.799613	1	1
biological_process	GO:0033140	negative regulation of peptidyl-serine phosphorylation of STAT protein	0	3	0	0.585213	1	1	1
biological_process	GO:0150032	positive regulation of protein localization to lysosome	0	3	0	0.585213	1	1	1
molecular_function	GO:0004346	glucose-6-phosphatase activity	0	2	0	0.703758	1	1	1
molecular_function	GO:0004345	glucose-6-phosphate dehydrogenase activity	0	6	0	0.34853	1	1	1
biological_process	GO:0002033	angiotensin-mediated vasodilation involved in regulation of systemic arterial blood pressure	0	2	0	0.699647	1	1	1
biological_process	GO:0010734	negative regulation of protein glutathionylation	0	3	0	0.585213	1	1	1
biological_process	GO:0019322	pentose biosynthetic process	0	3	0	0.585213	1	1	1
molecular_function	GO:0000285	1-phosphatidylinositol-3-phosphate 5-kinase activity	0	4	0	0.495264	1	1	1
molecular_function	GO:0052810	1-phosphatidylinositol-5-kinase activity	0	1	0	0.838905	1	1	1
biological_process	GO:1903100	1-phosphatidyl-1D-myo-inositol 3,5-bisphosphate metabolic process	0	1	0	0.836451	1	1	1
biological_process	GO:0060374	mast cell differentiation	0	2	0	0.908583	0.321432	1	1
biological_process	GO:2000607	negative regulation of cell proliferation involved in mesonephros development	0	1	0	0.836451	1	1	1
biological_process	GO:2000703	negative regulation of fibroblast growth factor receptor signaling pathway involved in ureteric bud formation	0	1	0	0.836451	1	1	1
biological_process	GO:2000734	negative regulation of glial cell-derived neurotrophic factor receptor signaling pathway involved in ureteric bud formation	0	1	0	0.836451	1	1	1
biological_process	GO:0035898	parathyroid hormone secretion	0	2	0	0.934295	0.216098	1	1
biological_process	GO:2000683	regulation of cellular response to X-ray	0	1	0	0.585213	1	1	1
biological_process	GO:0061085	regulation of histone H3-K27 methylation	0	1	0	0.592219	0.693346	1	1
molecular_function	GO:0004068	aspartate 1-decarboxylase activity	0	2	0	0.703758	1	1	1
molecular_function	GO:0004782	sulfinoalanine decarboxylase activity	0	2	0	0.703758	1	1	1
molecular_function	GO:0033679	3'-5' DNA/RNA helicase activity	0	4	0	0.495264	1	1	1
biological_process	GO:0039695	DNA-templated viral transcription	0	2	0	0.699647	1	1	1
biological_process	GO:1905698	positive regulation of polysome binding	0	2	0	0.699647	1	1	1
biological_process	GO:0070922	small RNA loading onto RISC	0	2	0	0.988468	0.0475994	1	1
biological_process	GO:0086042	cardiac muscle cell-cardiac muscle cell adhesion	0	1	0	0.908583	0.321432	1	1
biological_process	GO:0007412	axon target recognition	0	4	0	0.489493	1	1	1
biological_process	GO:0061381	cell migration in diencephalon	0	1	0	0.836451	1	1	1
biological_process	GO:0061377	mammary gland lobule development	0	1	0	0.862619	0.285408	1	1
biological_process	GO:0021767	mammillary body development	0	1	0	0.699647	1	1	1
biological_process	GO:0061374	mammillothalamic axonal tract development	0	1	0	0.836451	1	1	1
molecular_function	GO:0110152	RNA NAD-cap (NAD-forming) hydrolase activity	0	2	0	0.703758	1	1	1
molecular_function	GO:0034353	RNA pyrophosphohydrolase activity	0	1	0	0.838905	1	1	1
biological_process	GO:0110155	NAD-cap decapping	0	4	0	0.489493	1	1	1
molecular_function	GO:0070694	deoxyribonucleoside 5'-monophosphate N-glycosidase activity	0	1	0	0.838905	1	1	1
biological_process	GO:0009159	deoxyribonucleoside monophosphate catabolic process	0	1	0	0.748234	0.457492	1	1
cellular_component	GO:0009923	fatty acid elongase complex	0	2	0	0.703278	1	1	1
biological_process	GO:0031646	positive regulation of nervous system process	0	1	0	0.787203	0.324666	1	1
biological_process	GO:1905035	negative regulation of antifungal innate immune response	0	3	0	0.585213	1	1	1
molecular_function	GO:1905773	8-hydroxy-2'-deoxyguanosine DNA binding	0	8	0	0.245264	1	1	1
molecular_function	GO:1990814	DNA/DNA annealing activity	0	5	0	0.41547	1	1	1
molecular_function	GO:0061749	forked DNA-dependent helicase activity	0	3	0	0.59038	1	1	1
biological_process	GO:0090329	regulation of DNA-dependent DNA replication	0	2	0	0.965521	0.0632059	1	1
cellular_component	GO:1904090	peptidase inhibitor complex	0	1	0	0.748914	0.489971	1	1
biological_process	GO:2000318	positive regulation of T-helper 17 type immune response	0	7	0	0.441807	0.859815	1	1
biological_process	GO:0032663	regulation of interleukin-2 production	0	3	0	0.2759	0.818277	1	1
molecular_function	GO:0031997	N-terminal myristoylation domain binding	0	3	0	0.59038	1	1	1
biological_process	GO:0090151	establishment of protein localization to mitochondrial membrane	0	3	0	0.765234	0.397	1	1
biological_process	GO:1905913	negative regulation of calcium ion export across plasma membrane	0	2	0	0.699647	1	1	1
biological_process	GO:1901020	negative regulation of calcium ion transmembrane transporter activity	0	4	0	0.2128	0.900716	1	1
biological_process	GO:0098901	regulation of cardiac muscle cell action potential	0	6	0	0.994257	0.0162554	1	1
biological_process	GO:0051638	barbed-end actin filament uncapping	0	4	0	0.489493	1	1	1
biological_process	GO:0034230	enkephalin processing	0	3	0	0.585213	1	1	1
biological_process	GO:0033366	protein localization to secretory granule	0	3	0	0.489493	1	1	1
biological_process	GO:0070836	caveola assembly	0	13	0	0.0980667	1	1	1
cellular_component	GO:0033186	CAF-1 complex	0	3	0	0.589776	1	1	1
molecular_function	GO:0098633	collagen fibril binding	0	6	0	0.34853	1	1	1
molecular_function	GO:0005129	granulocyte macrophage colony-stimulating factor receptor binding	0	1	0	0.838905	1	1	1
biological_process	GO:0032747	positive regulation of interleukin-23 production	0	7	0	0.286437	1	1	1
biological_process	GO:0070665	positive regulation of leukocyte proliferation	0	1	0	0.0563644	0.965064	1	1
molecular_function	GO:0033779	5beta-cholestane-3alpha,7alpha-diol 12alpha-hydroxylase activity	0	1	0	0.838905	1	1	1
molecular_function	GO:0033778	7alpha-hydroxycholest-4-en-3-one 12alpha-hydroxylase activity	0	1	0	0.838905	1	1	1
molecular_function	GO:0008397	sterol 12-alpha-hydroxylase activity	0	2	0	0.703758	1	1	1
molecular_function	GO:0047598	7-dehydrocholesterol reductase activity	0	2	0	0.703758	1	1	1
molecular_function	GO:0009918	sterol delta7 reductase activity	0	1	0	0.838905	1	1	1
biological_process	GO:0016132	brassinosteroid biosynthetic process	0	1	0	0.836451	1	1	1
biological_process	GO:0045540	regulation of cholesterol biosynthetic process	0	6	0	0.748234	0.457492	1	1
biological_process	GO:0019060	intracellular transport of viral protein in host cell	0	1	0	0.836451	1	1	1
molecular_function	GO:0033925	mannosyl-glycoprotein endo-beta-N-acetylglucosaminidase activity	0	3	0	0.59038	1	1	1
biological_process	GO:0030034	microvillar actin bundle assembly	0	1	0	0.836451	1	1	1
biological_process	GO:0031125	rRNA 3'-end processing	0	1	0	0.392469	0.88275	1	1
molecular_function	GO:0030339	fatty-acyl-ethyl-ester synthase activity	0	1	0	0.838905	1	1	1
biological_process	GO:0106106	cold-induced thermogenesis	0	2	0	0.996392	0.00641817	1	1
biological_process	GO:0061411	positive regulation of transcription from RNA polymerase II promoter in response to cold	0	2	0	0.699647	1	1	1
biological_process	GO:0019626	short-chain fatty acid catabolic process	0	2	0	0.744286	0.657544	1	1
molecular_function	GO:0005171	hepatocyte growth factor receptor binding	0	2	0	0.703758	1	1	1
biological_process	GO:1902204	positive regulation of hepatocyte growth factor receptor signaling pathway	0	1	0	0.836451	1	1	1
biological_process	GO:0090320	regulation of chylomicron remnant clearance	0	1	0	0.699647	1	1	1
biological_process	GO:0045200	establishment of neuroblast polarity	0	4	0	0.489493	1	1	1
biological_process	GO:1904439	negative regulation of iron ion import across plasma membrane	0	1	0	0.836451	1	1	1
biological_process	GO:1902958	positive regulation of mitochondrial electron transport, NADH to ubiquinone	0	3	0	0.585213	1	1	1
biological_process	GO:2000018	regulation of male gonad development	0	1	0	0.815568	0.407781	1	1
biological_process	GO:0060672	epithelial cell morphogenesis involved in placental branching	0	3	0	0.585213	1	1	1
biological_process	GO:0090132	epithelium migration	0	1	0	0.992194	0.0112144	1	1
molecular_function	GO:0140563	UDP-D-xylose:beta-D-glucoside alpha-1,3-D-xylosyltransferase activity	0	2	0	0.703758	1	1	1
biological_process	GO:0051685	maintenance of ER location	0	1	0	0.836451	1	1	1
molecular_function	GO:0035226	glutamate-cysteine ligase catalytic subunit binding	0	4	0	0.495264	1	1	1
biological_process	GO:0035229	positive regulation of glutamate-cysteine ligase activity	0	1	0	0.836451	1	1	1
biological_process	GO:0002300	CD8-positive, alpha-beta intraepithelial T cell differentiation	0	1	0	0.836451	1	1	1
cellular_component	GO:0098998	extrinsic component of postsynaptic early endosome membrane	0	2	0	0.703278	1	1	1
biological_process	GO:0099158	regulation of recycling endosome localization within postsynapse	0	2	0	0.699647	1	1	1
molecular_function	GO:0047323	[3-methyl-2-oxobutanoate dehydrogenase (acetyl-transferring)] kinase activity	0	1	0	0.838905	1	1	1
cellular_component	GO:0033593	BRCA2-MAGE-D1 complex	0	1	0	0.838619	1	1	1
cellular_component	GO:0000152	nuclear ubiquitin ligase complex	0	4	0	0.380806	0.73307	1	1
biological_process	GO:0031619	homologous chromosome orientation involved in meiotic metaphase I plate congression	0	1	0	0.836451	1	1	1
biological_process	GO:1990426	mitotic recombination-dependent replication fork processing	0	2	0	0.699647	1	1	1
biological_process	GO:1903577	cellular response to L-arginine	0	2	0	0.699647	1	1	1
biological_process	GO:0098786	biofilm matrix disassembly	0	1	0	0.836451	1	1	1
biological_process	GO:0070946	neutrophil-mediated killing of gram-positive bacterium	0	3	0	0.585213	1	1	1
cellular_component	GO:0072557	IPAF inflammasome complex	0	9	0	0.205115	1	1	1
molecular_function	GO:0097199	cysteine-type endopeptidase activity involved in apoptotic signaling pathway	0	9	0	0.205744	1	1	1
molecular_function	GO:0030108	HLA-A specific activating MHC class I receptor activity	0	1	0	0.838905	1	1	1
biological_process	GO:0060448	dichotomous subdivision of terminal units involved in lung branching	0	1	0	0.995627	0.0714866	1	1
biological_process	GO:0002764	immune response-regulating signaling pathway	0	4	0	4.48842e-13	1	0	1
biological_process	GO:0010813	neuropeptide catabolic process	0	1	0	0.973256	0.300353	1	1
biological_process	GO:0010952	positive regulation of peptidase activity	0	3	0	0.929253	0.0979985	1	1
biological_process	GO:1900146	negative regulation of nodal signaling pathway involved in determination of left/right asymmetry	0	1	0	0.699647	1	1	1
biological_process	GO:0038101	sequestering of nodal from receptor via nodal binding	0	1	0	0.836451	1	1	1
biological_process	GO:1905788	negative regulation of detection of mechanical stimulus involved in sensory perception of touch	0	1	0	0.836451	1	1	1
cellular_component	GO:0150048	cerebellar granule cell to Purkinje cell synapse	0	1	0	0.838619	1	1	1
biological_process	GO:0099610	action potential initiation	0	1	0	0.836451	1	1	1
biological_process	GO:1905962	glutamatergic neuron differentiation	0	1	0	0.995828	0.0226724	1	1
biological_process	GO:0008038	neuron recognition	0	3	0	0.909728	0.152352	1	1
biological_process	GO:1901558	response to metformin	0	2	0	0.699647	1	1	1
biological_process	GO:0007622	rhythmic behavior	0	4	0	0.908032	0.14574	1	1
cellular_component	GO:0070033	synaptobrevin 2-SNAP-25-syntaxin-1a-complexin II complex	0	4	0	0.494589	1	1	1
molecular_function	GO:0004796	thromboxane-A synthase activity	0	2	0	0.703758	1	1	1
molecular_function	GO:0004095	carnitine O-palmitoyltransferase activity	0	6	0	0.34853	1	1	1
molecular_function	GO:0043333	2-octaprenyl-6-methoxy-1,4-benzoquinone methylase activity	0	1	0	0.838905	1	1	1
molecular_function	GO:0038147	C-X-C motif chemokine 12 receptor activity	0	2	0	0.703758	1	1	1
biological_process	GO:0038160	CXCL12-activated CXCR4 signaling pathway	0	4	0	0.489493	1	1	1
biological_process	GO:0050792	regulation of viral process	0	2	0	0.907974	0.124216	1	1
biological_process	GO:0014717	regulation of satellite cell activation involved in skeletal muscle regeneration	0	1	0	0.585213	1	1	1
biological_process	GO:0031627	telomeric loop formation	0	2	0	0.699647	1	1	1
biological_process	GO:0002399	MHC class II protein complex assembly	0	3	0	0.00134441	1	0.806	1
biological_process	GO:2001190	positive regulation of T cell activation via T cell receptor contact with antigen bound to MHC molecule on antigen presenting cell	0	4	0	0.489493	1	1	1
biological_process	GO:0070884	regulation of calcineurin-NFAT signaling cascade	0	4	0	0.877276	0.197047	1	1
molecular_function	GO:0099130	estrogen binding	0	1	0	0.838905	1	1	1
biological_process	GO:0048521	negative regulation of behavior	0	1	0	0.962965	0.0886628	1	1
molecular_function	GO:0042132	fructose 1,6-bisphosphate 1-phosphatase activity	0	2	0	0.703758	1	1	1
biological_process	GO:0005986	sucrose biosynthetic process	0	2	0	0.699647	1	1	1
cellular_component	GO:0098592	cytoplasmic side of apical plasma membrane	0	4	0	0.494589	1	1	1
cellular_component	GO:0035841	new growing cell tip	0	2	0	0.703278	1	1	1
biological_process	GO:1990764	myofibroblast contraction	0	1	0	0.928513	0.414787	1	1
biological_process	GO:0097466	ubiquitin-dependent glycoprotein ERAD pathway	0	3	0	0.977328	0.0902953	1	1
biological_process	GO:0001839	neural plate morphogenesis	0	4	0	0.553123	0.799613	1	1
molecular_function	GO:0004343	glucosamine 6-phosphate N-acetyltransferase activity	0	6	0	0.34853	1	1	1
molecular_function	GO:0030395	lactose binding	0	2	0	0.703758	1	1	1
biological_process	GO:1904977	lymphatic endothelial cell migration	0	3	0	0.585213	1	1	1
biological_process	GO:0050994	regulation of lipid catabolic process	0	5	0	0.943672	0.0984209	1	1
biological_process	GO:0046006	regulation of activated T cell proliferation	0	2	0	0.197102	0.902078	1	1
biological_process	GO:1901074	regulation of engulfment of apoptotic cell	0	1	0	0.928513	0.414787	1	1
cellular_component	GO:0030849	autosome	0	2	0	0.703278	1	1	1
biological_process	GO:1904244	positive regulation of pancreatic trypsinogen secretion	0	1	0	0.836451	1	1	1
biological_process	GO:0035330	regulation of hippo signaling	0	5	0	0.994624	0.0187889	1	1
biological_process	GO:0036077	intratendonous ossification	0	2	0	0.699647	1	1	1
biological_process	GO:0035990	tendon cell differentiation	0	4	0	0.809757	0.590573	1	1
biological_process	GO:0035992	tendon formation	0	2	0	0.809757	0.590573	1	1
biological_process	GO:0002932	tendon sheath development	0	1	0	0.836451	1	1	1
molecular_function	GO:0070191	methionine-R-sulfoxide reductase activity	0	1	0	0.838905	1	1	1
molecular_function	GO:0004489	methylenetetrahydrofolate reductase (NAD(P)H) activity	0	1	0	0.495264	1	1	1
molecular_function	GO:0106312	methylenetetrahydrofolate reductase NADH activity	0	4	0	0.495264	1	1	1
molecular_function	GO:0106313	methylenetetrahydrofolate reductase NADPH activity	0	4	0	0.495264	1	1	1
biological_process	GO:0009256	10-formyltetrahydrofolate metabolic process	0	1	0	0.999395	0.00810873	1	1
biological_process	GO:0044065	regulation of respiratory system process	0	4	0	0.999428	0.00306025	1	1
biological_process	GO:1904531	positive regulation of actin filament binding	0	2	0	0.699647	1	1	1
biological_process	GO:1903490	positive regulation of mitotic cytokinesis	0	1	0	0.928513	0.414787	1	1
biological_process	GO:1990874	vascular associated smooth muscle cell proliferation	0	1	0	0.239345	0.853252	1	1
cellular_component	GO:0016461	unconventional myosin complex	0	6	0	0.244597	1	1	1
biological_process	GO:0002420	natural killer cell mediated cytotoxicity directed against tumor cell target	0	1	0	0.11725	1	1	1
cellular_component	GO:0098547	lumenal side of Golgi membrane	0	1	0	0.838619	1	1	1
biological_process	GO:1903533	regulation of protein targeting	0	1	0	0.542431	0.587321	1	1
molecular_function	GO:0034431	bis(5'-adenosyl)-hexaphosphatase activity	0	4	0	0.495264	1	1	1
molecular_function	GO:0034432	bis(5'-adenosyl)-pentaphosphatase activity	0	4	0	0.495264	1	1	1
molecular_function	GO:0008486	diphosphoinositol-polyphosphate diphosphatase activity	0	4	0	0.495264	1	1	1
molecular_function	GO:0000298	endopolyphosphatase activity	0	4	0	0.495264	1	1	1
molecular_function	GO:0052842	inositol diphosphate pentakisphosphate diphosphatase activity	0	4	0	0.495264	1	1	1
molecular_function	GO:0052840	inositol diphosphate tetrakisphosphate diphosphatase activity	0	4	0	0.495264	1	1	1
biological_process	GO:1901911	adenosine 5'-(hexahydrogen pentaphosphate) catabolic process	0	4	0	0.489493	1	1	1
biological_process	GO:1901909	diadenosine hexaphosphate catabolic process	0	4	0	0.489493	1	1	1
biological_process	GO:1901907	diadenosine pentaphosphate catabolic process	0	4	0	0.489493	1	1	1
biological_process	GO:0071544	diphosphoinositol polyphosphate catabolic process	0	1	0	0.836451	1	1	1
biological_process	GO:0071543	diphosphoinositol polyphosphate metabolic process	0	4	0	0.489493	1	1	1
biological_process	GO:0110154	RNA decapping	0	1	0	0.999067	0.00324769	1	1
biological_process	GO:0060400	negative regulation of growth hormone receptor signaling pathway	0	3	0	0.585213	1	1	1
biological_process	GO:1903487	regulation of lactation	0	1	0	0.0670123	0.982401	1	1
molecular_function	GO:0140293	ADP-ribosylglutamate hydrolase activity	0	3	0	0.59038	1	1	1
biological_process	GO:0140291	peptidyl-glutamate ADP-deribosylation	0	3	0	0.585213	1	1	1
biological_process	GO:0051725	protein de-ADP-ribosylation	0	5	0	0.744286	0.657544	1	1
biological_process	GO:0042278	purine nucleoside metabolic process	0	5	0	0.146177	0.937164	1	1
biological_process	GO:1990550	mitochondrial alpha-ketoglutarate transmembrane transport	0	2	0	0.699647	1	1	1
biological_process	GO:0062099	negative regulation of programmed necrotic cell death	0	1	0	0.378046	0.841645	1	1
biological_process	GO:1903862	positive regulation of oxidative phosphorylation	0	5	0	0.409427	1	1	1
molecular_function	GO:1990275	preribosome binding	0	1	0	0.838905	1	1	1
molecular_function	GO:0036105	peroxisome membrane class-1 targeting sequence binding	0	1	0	0.838905	1	1	1
molecular_function	GO:0033328	peroxisome membrane targeting sequence binding	0	2	0	0.703758	1	1	1
molecular_function	GO:0140597	protein carrier chaperone	0	2	0	0.58686	0.533322	1	1
biological_process	GO:0072663	establishment of protein localization to peroxisome	0	1	0	0.756626	0.424407	1	1
biological_process	GO:1900131	negative regulation of lipid binding	0	1	0	0.836451	1	1	1
molecular_function	GO:0098699	structural constituent of presynaptic actin cytoskeleton	0	1	0	0.838905	1	1	1
cellular_component	GO:0120234	stereocilium coat	0	1	0	0.838619	1	1	1
molecular_function	GO:0047499	calcium-independent phospholipase A2 activity	0	11	0	0.144779	1	1	1
biological_process	GO:0046338	phosphatidylethanolamine catabolic process	0	4	0	0.489493	1	1	1
biological_process	GO:0046469	platelet activating factor metabolic process	0	2	0	0.553123	0.799613	1	1
biological_process	GO:1901339	regulation of store-operated calcium channel activity	0	2	0	0.545513	0.730093	1	1
molecular_function	GO:0017176	phosphatidylinositol N-acetylglucosaminyltransferase activity	0	17	0	0.0504408	1	1	1
biological_process	GO:1903845	negative regulation of cellular response to transforming growth factor beta stimulus	0	5	0	0.409427	1	1	1
biological_process	GO:0150079	negative regulation of neuroinflammatory response	0	8	0	0.0820215	1	1	1
biological_process	GO:2000230	negative regulation of pancreatic stellate cell proliferation	0	2	0	0.699647	1	1	1
biological_process	GO:0090278	negative regulation of peptide hormone secretion	0	1	0	0.930304	0.116342	1	1
biological_process	GO:1904893	negative regulation of receptor signaling pathway via STAT	0	4	0	0.0761126	0.979494	1	1
biological_process	GO:0045923	positive regulation of fatty acid metabolic process	0	5	0	0.704559	0.434151	1	1
biological_process	GO:1905183	negative regulation of protein serine/threonine phosphatase activity	0	1	0	0.836451	1	1	1
biological_process	GO:1905184	positive regulation of protein serine/threonine phosphatase activity	0	1	0	0.836451	1	1	1
biological_process	GO:0086023	adenylate cyclase-activating adrenergic receptor signaling pathway involved in heart process	0	2	0	0.286437	1	1	1
biological_process	GO:1902081	negative regulation of calcium ion import into sarcoplasmic reticulum	0	4	0	0.489493	1	1	1
biological_process	GO:1901894	regulation of ATPase-coupled calcium transmembrane transporter activity	0	3	0	0.849874	0.35992	1	1
biological_process	GO:1901077	regulation of relaxation of muscle	0	3	0	0.365172	0.821943	1	1
biological_process	GO:0086092	regulation of the force of heart contraction by cardiac conduction	0	2	0	0.699647	1	1	1
molecular_function	GO:0004947	bradykinin receptor activity	0	3	0	0.59038	1	1	1
biological_process	GO:1902239	negative regulation of intrinsic apoptotic signaling pathway in response to osmotic stress by p53 class mediator	0	1	0	0.836451	1	1	1
biological_process	GO:0036116	long-chain fatty-acyl-CoA catabolic process	0	2	0	0.699647	1	1	1
biological_process	GO:1900535	palmitic acid biosynthetic process	0	2	0	0.699647	1	1	1
biological_process	GO:0070537	histone H2A K63-linked deubiquitination	0	6	0	0.342456	1	1	1
biological_process	GO:0061084	negative regulation of protein refolding	0	3	0	0.585213	1	1	1
molecular_function	GO:0052722	fatty acid in-chain hydroxylase activity	0	1	0	0.838905	1	1	1
molecular_function	GO:0016653	oxidoreductase activity, acting on NAD(P)H, heme protein as acceptor	0	4	0	0.278275	0.928314	1	1
biological_process	GO:0036372	opsin transport	0	2	0	0.699647	1	1	1
biological_process	GO:0002273	plasmacytoid dendritic cell differentiation	0	2	0	0.699647	1	1	1
biological_process	GO:0010933	positive regulation of macrophage tolerance induction	0	1	0	0.836451	1	1	1
biological_process	GO:0043244	regulation of protein-containing complex disassembly	0	1	0	1	8.2935e-08	1	0.001
molecular_function	GO:0140681	histone H3-tri/dimethyl-lysine-36 demethylase activity	0	1	0	NA	NA	NA	NA
cellular_component	GO:0070176	DRM complex	0	2	0	0.703278	1	1	1
biological_process	GO:1902277	negative regulation of pancreatic amylase secretion	0	1	0	0.836451	1	1	1
biological_process	GO:0071642	positive regulation of macrophage inflammatory protein 1 alpha production	0	2	0	0.699647	1	1	1
biological_process	GO:0030389	fructosamine metabolic process	0	2	0	0.489493	1	1	1
biological_process	GO:2001141	regulation of RNA biosynthetic process	0	4	0	1	5.77446e-21	1	0
biological_process	GO:0010557	positive regulation of macromolecule biosynthetic process	0	1	0	1	2.67431e-36	1	0
biological_process	GO:2000812	regulation of barbed-end actin filament capping	0	2	0	0.881421	0.311506	1	1
molecular_function	GO:0010309	acireductone dioxygenase [iron(II)-requiring] activity	0	1	0	0.838905	1	1	1
molecular_function	GO:0034040	ATPase-coupled lipid transmembrane transporter activity	0	1	0	0.992333	0.0570211	1	1
biological_process	GO:0099039	sphingolipid translocation	0	1	0	0.984654	0.127627	1	1
biological_process	GO:0090152	establishment of protein localization to mitochondrial membrane involved in mitochondrial fission	0	2	0	0.699647	1	1	1
biological_process	GO:0010635	regulation of mitochondrial fusion	0	1	0	0.99408	0.0250997	1	1
biological_process	GO:0021905	forebrain-midbrain boundary formation	0	1	0	0.836451	1	1	1
biological_process	GO:0098598	learned vocalization behavior or vocal learning	0	1	0	0.996328	0.0174277	1	1
biological_process	GO:0003322	pancreatic A cell development	0	1	0	0.836451	1	1	1
biological_process	GO:0120008	positive regulation of glutamatergic neuron differentiation	0	1	0	0.836451	1	1	1
biological_process	GO:0003002	regionalization	0	2	0	1	1.83449e-14	1	0
biological_process	GO:0021593	rhombomere morphogenesis	0	1	0	0.585213	1	1	1
biological_process	GO:1904937	sensory neuron migration	0	1	0	0.836451	1	1	1
biological_process	GO:2000612	regulation of thyroid-stimulating hormone secretion	0	1	0	0.973256	0.300353	1	1
biological_process	GO:0000416	positive regulation of histone H3-K36 methylation	0	1	0	0.996893	0.0337045	1	1
molecular_function	GO:0051435	BH4 domain binding	0	1	0	0.838905	1	1	1
cellular_component	GO:1990780	cytoplasmic side of dendritic spine plasma membrane	0	1	0	0.838619	1	1	1
biological_process	GO:0071315	cellular response to morphine	0	2	0	0.699647	1	1	1
biological_process	GO:1904372	positive regulation of protein localization to actin cortical patch	0	1	0	0.836451	1	1	1
biological_process	GO:1903119	protein localization to actin cytoskeleton	0	1	0	0.836451	1	1	1
biological_process	GO:1904373	response to kainic acid	0	1	0	0.836451	1	1	1
biological_process	GO:1904386	response to L-phenylalanine derivative	0	1	0	0.983522	0.0914172	1	1
molecular_function	GO:0032500	muramyl dipeptide binding	0	1	0	0.838905	1	1	1
biological_process	GO:0002253	activation of immune response	0	2	0	2.09444e-11	1	0	1
biological_process	GO:0009595	detection of biotic stimulus	0	1	0	0.119992	0.95039	1	1
biological_process	GO:0032498	detection of muramyl dipeptide	0	1	0	0.836451	1	1	1
biological_process	GO:0032701	negative regulation of interleukin-18 production	0	3	0	0.585213	1	1	1
biological_process	GO:0002710	negative regulation of T cell mediated immunity	0	3	0	0.0504924	0.991965	1	1
biological_process	GO:0006963	positive regulation of antibacterial peptide biosynthetic process	0	1	0	0.836451	1	1	1
biological_process	GO:0006965	positive regulation of biosynthetic process of antibacterial peptides active against Gram-positive bacteria	0	1	0	0.836451	1	1	1
biological_process	GO:0002732	positive regulation of dendritic cell cytokine production	0	5	0	0.441807	0.859815	1	1
molecular_function	GO:0008273	calcium, potassium:sodium antiporter activity	0	13	0	0.101877	1	1	1
biological_process	GO:1904550	response to arachidonic acid	0	1	0	0.836451	1	1	1
cellular_component	GO:0106333	subcortical maternal complex	0	4	0	0.494589	1	1	1
biological_process	GO:0035395	negative regulation of chemokine (C-X-C motif) ligand 9 production	0	1	0	0.836451	1	1	1
molecular_function	GO:0008073	ornithine decarboxylase inhibitor activity	0	17	0	0.0504408	1	1	1
biological_process	GO:1902268	negative regulation of polyamine transmembrane transport	0	3	0	0.585213	1	1	1
molecular_function	GO:0050155	ornithine(lysine) transaminase activity	0	1	0	0.838905	1	1	1
molecular_function	GO:0004587	ornithine-oxo-acid transaminase activity	0	1	0	0.838905	1	1	1
biological_process	GO:0019544	arginine catabolic process to glutamate	0	1	0	0.836451	1	1	1
biological_process	GO:0010121	arginine catabolic process to proline via ornithine	0	1	0	0.836451	1	1	1
molecular_function	GO:0032791	lead ion binding	0	7	0	0.292374	1	1	1
biological_process	GO:0033003	regulation of mast cell activation	0	4	0	0.47591	0.655244	1	1
biological_process	GO:0021893	cerebral cortex GABAergic interneuron fate commitment	0	2	0	0.699647	1	1	1
biological_process	GO:1902871	positive regulation of amacrine cell differentiation	0	2	0	0.699647	1	1	1
molecular_function	GO:0030345	structural constituent of tooth enamel	0	5	0	0.41547	1	1	1
biological_process	GO:0036305	ameloblast differentiation	0	2	0	0.699647	1	1	1
biological_process	GO:1904816	positive regulation of protein localization to chromosome, telomeric region	0	3	0	0.982572	0.0643614	1	1
biological_process	GO:0060332	positive regulation of response to interferon-gamma	0	1	0	0.495428	0.832395	1	1
cellular_component	GO:0071757	hexameric IgM immunoglobulin complex	0	2	0	0.703278	1	1	1
biological_process	GO:0002344	B cell affinity maturation	0	4	0	0.489493	1	1	1
cellular_component	GO:0036117	hyaluranon cable	0	2	0	0.703278	1	1	1
biological_process	GO:1900106	positive regulation of hyaluranon cable assembly	0	3	0	0.585213	1	1	1
biological_process	GO:0099627	neurotransmitter receptor cycle	0	1	0	0.836451	1	1	1
biological_process	GO:0099630	postsynaptic neurotransmitter receptor cycle	0	1	0	0.836451	1	1	1
biological_process	GO:0032400	melanosome localization	0	7	0	0.714592	0.495733	1	1
biological_process	GO:1905793	protein localization to pericentriolar material	0	5	0	0.409427	1	1	1
molecular_function	GO:0030366	molybdopterin synthase activity	0	4	0	0.495264	1	1	1
biological_process	GO:0048313	Golgi inheritance	0	1	0	0.98962	0.0319703	1	1
biological_process	GO:0110032	positive regulation of G2/MI transition of meiotic cell cycle	0	3	0	0.585213	1	1	1
molecular_function	GO:0019840	isoprenoid binding	0	3	0	0.802033	0.306354	1	1
molecular_function	GO:0031780	corticotropin hormone receptor binding	0	2	0	0.703758	1	1	1
molecular_function	GO:0070996	type 1 melanocortin receptor binding	0	4	0	0.495264	1	1	1
molecular_function	GO:0031783	type 5 melanocortin receptor binding	0	2	0	0.703758	1	1	1
biological_process	GO:0006875	cellular metal ion homeostasis	0	5	0	0.209915	0.818094	1	1
molecular_function	GO:0038064	collagen receptor activity	0	5	0	0.450708	0.855221	1	1
biological_process	GO:0038094	Fc-gamma receptor signaling pathway	0	4	0	0.207592	0.952012	1	1
molecular_function	GO:0005186	pheromone activity	0	25	0	0.0103688	1	0.976	1
biological_process	GO:0071240	cellular response to food	0	1	0	0.836451	1	1	1
molecular_function	GO:1990829	C-rich single-stranded DNA binding	0	3	0	0.59038	1	1	1
biological_process	GO:1902163	negative regulation of DNA damage response, signal transduction by p53 class mediator resulting in transcription of p21 class mediator	0	1	0	0.836451	1	1	1
biological_process	GO:0009988	cell-cell recognition	0	3	0	0.68956	0.417841	1	1
molecular_function	GO:0015164	glucuronoside transmembrane transporter activity	0	1	0	0.838905	1	1	1
molecular_function	GO:0071714	icosanoid transmembrane transporter activity	0	1	0	0.995821	0.0694851	1	1
molecular_function	GO:0000254	C-4 methylsterol oxidase activity	0	5	0	0.41547	1	1	1
biological_process	GO:1902349	response to chloroquine	0	1	0	0.699647	1	1	1
molecular_function	GO:0003944	N-acetylglucosamine-1-phosphodiester alpha-N-acetylglucosaminidase activity	0	1	0	0.838905	1	1	1
molecular_function	GO:0140294	NAD DNA ADP-ribosyltransferase activity	0	4	0	0.495264	1	1	1
biological_process	GO:0030592	DNA ADP-ribosylation	0	4	0	0.489493	1	1	1
biological_process	GO:0018424	peptidyl-glutamic acid poly-ADP-ribosylation	0	2	0	0.699647	1	1	1
biological_process	GO:1904762	positive regulation of myofibroblast differentiation	0	2	0	0.699647	1	1	1
biological_process	GO:0036211	protein modification process	0	1	0	1	3.66064e-07	1	0.001
biological_process	GO:0040009	regulation of growth rate	0	4	0	0.736726	0.558193	1	1
biological_process	GO:1903376	regulation of oxidative stress-induced neuron intrinsic apoptotic signaling pathway	0	3	0	0.441807	0.859815	1	1
biological_process	GO:1903516	regulation of single strand break repair	0	1	0	0.928513	0.414787	1	1
biological_process	GO:0010990	regulation of SMAD protein complex assembly	0	2	0	0.82902	0.446877	1	1
biological_process	GO:0051598	meiotic recombination checkpoint signaling	0	4	0	0.489493	1	1	1
molecular_function	GO:0106341	omega-hydroxyceramide transacylase activity	0	1	0	0.838905	1	1	1
biological_process	GO:0106342	omega-hydroxyceramide biosynthetic process	0	1	0	0.836451	1	1	1
biological_process	GO:0061159	establishment of bipolar cell polarity involved in cell morphogenesis	0	1	0	0.836451	1	1	1
biological_process	GO:0021813	cell-cell adhesion involved in neuronal-glial interactions involved in cerebral cortex radial glia guided migration	0	1	0	0.836451	1	1	1
biological_process	GO:1990001	inhibition of cysteine-type endopeptidase activity involved in apoptotic process	0	7	0	0.286437	1	1	1
biological_process	GO:0070229	negative regulation of lymphocyte apoptotic process	0	1	0	0.0705891	0.976778	1	1
cellular_component	GO:1990630	IRE1-RACK1-PP2A complex	0	2	0	0.703278	1	1	1
biological_process	GO:0098787	mRNA cleavage involved in mRNA processing	0	1	0	0.207592	0.952012	1	1
biological_process	GO:0070054	mRNA splicing, via endonucleolytic cleavage and ligation	0	1	0	0.836451	1	1	1
biological_process	GO:1990579	peptidyl-serine trans-autophosphorylation	0	1	0	0.836451	1	1	1
biological_process	GO:0035616	histone H2B conserved C-terminal lysine deubiquitination	0	4	0	0.489493	1	1	1
biological_process	GO:0031392	regulation of prostaglandin biosynthetic process	0	1	0	0.392469	0.88275	1	1
biological_process	GO:0099178	regulation of retrograde trans-synaptic signaling by endocanabinoid	0	3	0	0.585213	1	1	1
cellular_component	GO:0031523	Myb complex	0	4	0	0.494589	1	1	1
molecular_function	GO:0034988	Fc-gamma receptor I complex binding	0	3	0	0.59038	1	1	1
biological_process	GO:0097368	establishment of Sertoli cell barrier	0	5	0	0.614433	0.76042	1	1
biological_process	GO:0032231	regulation of actin filament bundle assembly	0	3	0	0.999351	0.00127906	1	0.983
biological_process	GO:1905000	regulation of membrane repolarization during atrial cardiac muscle cell action potential	0	1	0	0.836451	1	1	1
biological_process	GO:1905031	regulation of membrane repolarization during cardiac muscle cell action potential	0	1	0	0.585213	1	1	1
molecular_function	GO:0005168	neurotrophin TRKA receptor binding	0	6	0	0.34853	1	1	1
biological_process	GO:0046619	lens placode formation involved in camera-type eye formation	0	2	0	0.699647	1	1	1
molecular_function	GO:0035478	chylomicron binding	0	2	0	0.703758	1	1	1
biological_process	GO:0090321	positive regulation of chylomicron remnant clearance	0	1	0	0.836451	1	1	1
biological_process	GO:0090319	positive regulation of chylomicron remodeling	0	1	0	0.836451	1	1	1
molecular_function	GO:0070540	stearic acid binding	0	3	0	0.59038	1	1	1
biological_process	GO:0007164	establishment of tissue polarity	0	1	0	0.969364	0.0560084	1	1
biological_process	GO:1902569	negative regulation of activation of Janus kinase activity	0	2	0	0.699647	1	1	1
biological_process	GO:0006591	ornithine metabolic process	0	3	0	0.64008	0.652551	1	1
molecular_function	GO:0042017	interleukin-22 binding	0	1	0	0.838905	1	1	1
molecular_function	GO:0042018	interleukin-22 receptor activity	0	1	0	0.838905	1	1	1
cellular_component	GO:0045092	interleukin-18 receptor complex	0	2	0	0.703278	1	1	1
molecular_function	GO:0042008	interleukin-18 receptor activity	0	2	0	0.703758	1	1	1
biological_process	GO:0071351	cellular response to interleukin-18	0	2	0	0.23958	1	1	1
molecular_function	GO:0032003	interleukin-28 receptor binding	0	1	0	0.838905	1	1	1
molecular_function	GO:0070567	cytidylyltransferase activity	0	1	0	0.288157	0.890496	1	1
molecular_function	GO:0047349	D-ribitol-5-phosphate cytidylyltransferase activity	0	3	0	0.59038	1	1	1
cellular_component	GO:0071986	Ragulator complex	0	8	0	0.244597	1	1	1
biological_process	GO:1905165	regulation of lysosomal protein catabolic process	0	2	0	0.200387	1	1	1
cellular_component	GO:1990578	perinuclear endoplasmic reticulum membrane	0	3	0	0.589776	1	1	1
biological_process	GO:0046462	monoacylglycerol metabolic process	0	1	0	0.916008	0.220955	1	1
molecular_function	GO:0033787	cyanocobalamin reductase (cyanide-eliminating) activity	0	1	0	0.838905	1	1	1
biological_process	GO:0060830	ciliary receptor clustering involved in smoothened signaling pathway	0	4	0	0.489493	1	1	1
molecular_function	GO:0050406	[acetyl-CoA carboxylase]-phosphatase activity	0	1	0	0.838905	1	1	1
molecular_function	GO:0110050	deaminated glutathione amidase activity	0	1	0	0.838905	1	1	1
biological_process	GO:0043605	cellular amide catabolic process	0	2	0	0.585213	1	1	1
biological_process	GO:0071033	nuclear mRNA surveillance	0	1	0	NA	NA	NA	NA
biological_process	GO:0000973	posttranscriptional tethering of RNA polymerase II gene DNA at nuclear periphery	0	2	0	0.699647	1	1	1
biological_process	GO:0010607	negative regulation of cytoplasmic mRNA processing body assembly	0	3	0	0.585213	1	1	1
cellular_component	GO:1990429	peroxisomal importomer complex	0	3	0	0.589776	1	1	1
molecular_function	GO:0004631	phosphomevalonate kinase activity	0	2	0	0.703758	1	1	1
biological_process	GO:0019043	establishment of viral latency	0	1	0	0.699647	1	1	1
molecular_function	GO:0005011	macrophage colony-stimulating factor receptor activity	0	1	0	0.838905	1	1	1
biological_process	GO:0032944	regulation of mononuclear cell proliferation	0	1	0	0.000471833	0.999764	0.457	1
biological_process	GO:0002215	defense response to nematode	0	4	0	0.489493	1	1	1
biological_process	GO:1990134	epithelial cell apoptotic process involved in palatal shelf morphogenesis	0	1	0	0.836451	1	1	1
biological_process	GO:0033343	positive regulation of collagen binding	0	1	0	0.836451	1	1	1
biological_process	GO:0051971	positive regulation of transmission of nerve impulse	0	8	0	0.688494	0.607531	1	1
biological_process	GO:1903302	regulation of pyruvate kinase activity	0	1	0	0.836451	1	1	1
biological_process	GO:0061450	trophoblast cell migration	0	1	0	0.0335674	1	1	1
biological_process	GO:0014854	response to inactivity	0	4	0	0.545513	0.730093	1	1
biological_process	GO:0051296	establishment of meiotic spindle orientation	0	1	0	0.836451	1	1	1
biological_process	GO:1902103	negative regulation of metaphase/anaphase transition of meiotic cell cycle	0	1	0	0.585213	1	1	1
molecular_function	GO:0008265	Mo-molybdopterin cofactor sulfurase activity	0	1	0	0.838905	1	1	1
molecular_function	GO:0102867	molybdenum cofactor sulfurtransferase activity	0	1	0	0.838905	1	1	1
biological_process	GO:0043545	molybdopterin cofactor metabolic process	0	1	0	0.966273	0.118579	1	1
biological_process	GO:1903209	positive regulation of oxidative stress-induced cell death	0	1	0	0.975227	0.0688052	1	1
cellular_component	GO:0005827	polar microtubule	0	5	0	0.414763	1	1	1
biological_process	GO:1990443	peptidyl-threonine autophosphorylation	0	3	0	0.585213	1	1	1
biological_process	GO:0099148	regulation of synaptic vesicle docking	0	2	0	0.699647	1	1	1
biological_process	GO:0002780	antibacterial peptide biosynthetic process	0	1	0	0.585213	1	1	1
biological_process	GO:0002779	antibacterial peptide secretion	0	1	0	0.836451	1	1	1
biological_process	GO:2000312	regulation of kainate selective glutamate receptor activity	0	6	0	0.342456	1	1	1
biological_process	GO:0051780	behavioral response to nutrient	0	1	0	0.836451	1	1	1
biological_process	GO:0035873	lactate transmembrane transport	0	2	0	0.342456	1	1	1
biological_process	GO:0072156	distal tubule morphogenesis	0	2	0	0.928513	0.414787	1	1
biological_process	GO:1901787	benzoyl-CoA metabolic process	0	2	0	0.699647	1	1	1
cellular_component	GO:0090619	meiotic spindle pole	0	2	0	0.703278	1	1	1
biological_process	GO:0090220	chromosome localization to nuclear envelope involved in homologous chromosome segregation	0	1	0	0.545513	0.730093	1	1
biological_process	GO:0090172	microtubule cytoskeleton organization involved in homologous chromosome segregation	0	1	0	0.836451	1	1	1
biological_process	GO:0034397	telomere localization	0	1	0	0.545513	0.730093	1	1
cellular_component	GO:0097149	centralspindlin complex	0	3	0	0.589776	1	1	1
biological_process	GO:0048822	enucleate erythrocyte development	0	2	0	0.928513	0.414787	1	1
biological_process	GO:0002154	thyroid hormone mediated signaling pathway	0	3	0	0.82902	0.446877	1	1
molecular_function	GO:0102200	N-acetylphosphatidylethanolamine-hydrolysing phospholipase activity	0	1	0	0.838905	1	1	1
molecular_function	GO:0044715	8-oxo-dGDP phosphatase activity	0	2	0	0.703758	1	1	1
molecular_function	GO:0044716	8-oxo-GDP phosphatase activity	0	2	0	0.703758	1	1	1
molecular_function	GO:0019144	ADP-sugar diphosphatase activity	0	1	0	0.838905	1	1	1
biological_process	GO:0019303	D-ribose catabolic process	0	2	0	0.699647	1	1	1
biological_process	GO:0006753	nucleoside phosphate metabolic process	0	2	0	0.479875	0.560757	1	1
biological_process	GO:0019693	ribose phosphate metabolic process	0	6	0	0.516801	0.52901	1	1
molecular_function	GO:0050262	ribosylnicotinamide kinase activity	0	2	0	0.703758	1	1	1
molecular_function	GO:0061769	ribosylnicotinate kinase activity	0	2	0	0.703758	1	1	1
molecular_function	GO:0015350	methotrexate transmembrane transporter activity	0	8	0	0.245264	1	1	1
biological_process	GO:0051958	methotrexate transport	0	2	0	0.699647	1	1	1
molecular_function	GO:0004309	exopolyphosphatase activity	0	1	0	0.838905	1	1	1
molecular_function	GO:0004427	inorganic diphosphatase activity	0	7	0	0.292374	1	1	1
biological_process	GO:1901258	positive regulation of macrophage colony-stimulating factor production	0	1	0	0.928513	0.414787	1	1
biological_process	GO:0021524	visceral motor neuron differentiation	0	3	0	0.585213	1	1	1
biological_process	GO:0090138	regulation of actin cytoskeleton organization by cell-cell adhesion	0	1	0	0.836451	1	1	1
biological_process	GO:0048133	male germ-line stem cell asymmetric division	0	4	0	0.409427	1	1	1
biological_process	GO:0035459	vesicle cargo loading	0	5	0	0.208541	0.913666	1	1
cellular_component	GO:0009353	mitochondrial oxoglutarate dehydrogenase complex	0	1	0	0.838619	1	1	1
molecular_function	GO:0004797	thymidine kinase activity	0	3	0	0.59038	1	1	1
biological_process	GO:0046104	thymidine metabolic process	0	3	0	0.489493	1	1	1
biological_process	GO:2000819	regulation of nucleotide-excision repair	0	4	0	0.409427	1	1	1
biological_process	GO:0072716	response to actinomycin D	0	1	0	0.809757	0.590573	1	1
biological_process	GO:0072739	response to anisomycin	0	1	0	0.872373	0.510507	1	1
biological_process	GO:0072720	response to dithiothreitol	0	1	0	0.973256	0.300353	1	1
biological_process	GO:0072710	response to hydroxyurea	0	1	0	0.545513	0.730093	1	1
biological_process	GO:0038060	nitric oxide-cGMP-mediated signaling pathway	0	2	0	0.699647	1	1	1
molecular_function	GO:0098782	mechanosensitived potassium channel activity	0	1	0	0.838905	1	1	1
molecular_function	GO:0035538	carbohydrate response element binding	0	1	0	0.838905	1	1	1
biological_process	GO:0010255	glucose mediated signaling pathway	0	3	0	0.908583	0.321432	1	1
molecular_function	GO:0004494	methylmalonyl-CoA mutase activity	0	1	0	0.838905	1	1	1
biological_process	GO:1903073	negative regulation of death-inducing signaling complex assembly	0	1	0	0.836451	1	1	1
cellular_component	GO:0034518	RNA cap binding complex	0	2	0	0.059807	1	1	1
biological_process	GO:0008334	histone mRNA metabolic process	0	3	0	0.542508	0.691292	1	1
biological_process	GO:0071486	cellular response to high light intensity	0	3	0	0.585213	1	1	1
biological_process	GO:0036368	cone photoresponse recovery	0	2	0	0.699647	1	1	1
biological_process	GO:1990680	response to melanocyte-stimulating hormone	0	3	0	0.585213	1	1	1
biological_process	GO:0034087	establishment of mitotic sister chromatid cohesion	0	2	0	0.699647	1	1	1
biological_process	GO:0061780	mitotic cohesin loading	0	1	0	0.836451	1	1	1
biological_process	GO:0060713	labyrinthine layer morphogenesis	0	6	0	0.110605	0.967703	1	1
biological_process	GO:0033145	positive regulation of intracellular steroid hormone receptor signaling pathway	0	1	0	0.931195	0.161584	1	1
molecular_function	GO:0140608	cysteine-type endopeptidase activator activity	0	2	0	0.703758	1	1	1
biological_process	GO:1904784	NLRP1 inflammasome complex assembly	0	2	0	0.699647	1	1	1
molecular_function	GO:0008768	UDP-sugar diphosphatase activity	0	2	0	0.703758	1	1	1
biological_process	GO:0042749	regulation of circadian sleep/wake cycle	0	1	0	0.840151	0.288606	1	1
biological_process	GO:2000489	regulation of hepatic stellate cell activation	0	1	0	0.392469	0.88275	1	1
molecular_function	GO:0044717	8-hydroxy-dADP phosphatase activity	0	1	0	0.838905	1	1	1
biological_process	GO:0046057	dADP catabolic process	0	1	0	0.836451	1	1	1
biological_process	GO:0046067	dGDP catabolic process	0	1	0	0.836451	1	1	1
molecular_function	GO:0097383	dIDP diphosphatase activity	0	1	0	0.838905	1	1	1
molecular_function	GO:1901641	ITP binding	0	3	0	0.59038	1	1	1
molecular_function	GO:0098519	nucleotide phosphatase activity, acting on free nucleotides	0	5	0	0.75017	0.65147	1	1
molecular_function	GO:1901640	XTP binding	0	3	0	0.59038	1	1	1
biological_process	GO:0035863	dITP catabolic process	0	1	0	0.836451	1	1	1
biological_process	GO:0016077	sno(s)RNA catabolic process	0	3	0	0.489493	1	1	1
molecular_function	GO:0017018	myosin phosphatase activity	0	1	0	0.838905	1	1	1
molecular_function	GO:0050115	myosin-light-chain-phosphatase activity	0	1	0	0.838905	1	1	1
biological_process	GO:0060027	convergent extension involved in gastrulation	0	1	0	0.783902	0.504572	1	1
biological_process	GO:0071908	determination of intestine left/right asymmetry	0	1	0	0.836451	1	1	1
biological_process	GO:0071909	determination of stomach left/right asymmetry	0	1	0	0.836451	1	1	1
cellular_component	GO:0036501	UFD1-NPL4 complex	0	2	0	0.703278	1	1	1
cellular_component	GO:0034098	VCP-NPL4-UFD1 AAA ATPase complex	0	9	0	0.205115	1	1	1
molecular_function	GO:1990698	palmitoleoyltransferase activity	0	2	0	0.703758	1	1	1
biological_process	GO:0045234	protein palmitoleylation	0	1	0	0.836451	1	1	1
biological_process	GO:0061355	Wnt protein secretion	0	2	0	0.991891	0.0593003	1	1
biological_process	GO:0007634	optokinetic behavior	0	2	0	0.699647	1	1	1
cellular_component	GO:0042583	chromaffin granule	0	4	0	0.024795	1	0.998	1
biological_process	GO:2000098	negative regulation of smooth muscle cell-matrix adhesion	0	3	0	0.585213	1	1	1
biological_process	GO:1905043	positive regulation of epithelium regeneration	0	1	0	0.836451	1	1	1
biological_process	GO:0035491	positive regulation of leukotriene production involved in inflammatory response	0	2	0	0.699647	1	1	1
biological_process	GO:1901331	positive regulation of odontoblast differentiation	0	2	0	0.699647	1	1	1
molecular_function	GO:0002060	purine nucleobase binding	0	3	0	0.495264	1	1	1
molecular_function	GO:0019842	vitamin binding	0	4	0	0.978968	0.0303067	1	1
biological_process	GO:1900060	negative regulation of ceramide biosynthetic process	0	5	0	0.409427	1	1	1
biological_process	GO:2000303	regulation of ceramide biosynthetic process	0	4	0	0.347449	0.901933	1	1
biological_process	GO:0090153	regulation of sphingolipid biosynthetic process	0	2	0	0.500434	0.763026	1	1
molecular_function	GO:0004020	adenylylsulfate kinase activity	0	5	0	0.41547	1	1	1
molecular_function	GO:0004781	sulfate adenylyltransferase (ATP) activity	0	5	0	0.41547	1	1	1
biological_process	GO:0050428	3'-phosphoadenosine 5'-phosphosulfate biosynthetic process	0	2	0	0.699647	1	1	1
biological_process	GO:0072677	eosinophil migration	0	1	0	0.0504924	0.991965	1	1
biological_process	GO:1903797	positive regulation of inorganic anion transmembrane transport	0	1	0	0.409427	1	1	1
biological_process	GO:0032892	positive regulation of organic acid transport	0	1	0	0.564899	0.578765	1	1
biological_process	GO:1903278	positive regulation of sodium ion export across plasma membrane	0	4	0	0.489493	1	1	1
biological_process	GO:1902307	positive regulation of sodium ion transmembrane transport	0	3	0	0.89911	0.214791	1	1
molecular_function	GO:0102007	acyl-L-homoserine-lactone lactonohydrolase activity	0	6	0	0.34853	1	1	1
molecular_function	GO:0047150	betaine-homocysteine S-methyltransferase activity	0	2	0	0.703758	1	1	1
molecular_function	GO:0008898	S-adenosylmethionine-homocysteine S-methyltransferase activity	0	1	0	0.838905	1	1	1
molecular_function	GO:0061627	S-methylmethionine-homocysteine S-methyltransferase activity	0	1	0	0.838905	1	1	1
biological_process	GO:0071267	L-methionine salvage	0	2	0	0.678568	0.713563	1	1
biological_process	GO:0033477	S-methylmethionine metabolic process	0	1	0	0.836451	1	1	1
molecular_function	GO:0001567	cholesterol 25-hydroxylase activity	0	1	0	0.838905	1	1	1
biological_process	GO:1903914	negative regulation of fusion of virus membrane with host plasma membrane	0	1	0	0.836451	1	1	1
biological_process	GO:0036294	cellular response to decreased oxygen levels	0	4	0	0.999649	0.000679879	1	0.892
molecular_function	GO:0102339	3-oxo-arachidoyl-CoA reductase activity	0	1	0	0.838905	1	1	1
molecular_function	GO:0102340	3-oxo-behenoyl-CoA reductase activity	0	1	0	0.838905	1	1	1
molecular_function	GO:0102342	3-oxo-cerotoyl-CoA reductase activity	0	1	0	0.838905	1	1	1
molecular_function	GO:0102341	3-oxo-lignoceroyl-CoA reductase activity	0	1	0	0.838905	1	1	1
molecular_function	GO:0050062	long-chain-fatty-acyl-CoA reductase activity	0	1	0	0.838905	1	1	1
molecular_function	GO:0000246	delta24(24-1) sterol reductase activity	0	1	0	0.838905	1	1	1
molecular_function	GO:0050614	delta24-sterol reductase activity	0	1	0	0.838905	1	1	1
biological_process	GO:0033489	cholesterol biosynthetic process via desmosterol	0	1	0	0.836451	1	1	1
biological_process	GO:0090668	endothelial cell chemotaxis to vascular endothelial growth factor	0	2	0	0.699647	1	1	1
molecular_function	GO:0060703	deoxyribonuclease inhibitor activity	0	1	0	0.838905	1	1	1
biological_process	GO:0032076	negative regulation of deoxyribonuclease activity	0	1	0	0.699647	1	1	1
biological_process	GO:0036494	positive regulation of translation initiation in response to endoplasmic reticulum stress	0	1	0	0.836451	1	1	1
molecular_function	GO:0034038	deoxyhypusine synthase activity	0	1	0	0.838905	1	1	1
biological_process	GO:0046203	spermidine catabolic process	0	2	0	0.699647	1	1	1
biological_process	GO:0008216	spermidine metabolic process	0	2	0	0.392469	0.88275	1	1
biological_process	GO:0071400	cellular response to oleic acid	0	3	0	0.585213	1	1	1
biological_process	GO:0071307	cellular response to vitamin K	0	2	0	0.699647	1	1	1
biological_process	GO:1900142	negative regulation of oligodendrocyte apoptotic process	0	2	0	0.699647	1	1	1
biological_process	GO:2000533	negative regulation of renal albumin absorption	0	1	0	0.836451	1	1	1
molecular_function	GO:0004139	deoxyribose-phosphate aldolase activity	0	6	0	0.34853	1	1	1
biological_process	GO:0046121	deoxyribonucleoside catabolic process	0	1	0	0.553123	0.799613	1	1
biological_process	GO:0009264	deoxyribonucleotide catabolic process	0	9	0	0.326521	0.829851	1	1
molecular_function	GO:0031701	angiotensin receptor binding	0	4	0	0.121448	1	1	1
biological_process	GO:0043269	regulation of ion transport	0	12	0	0.999995	6.85479e-06	1	0.02
molecular_function	GO:0047757	chondroitin-glucuronate 5-epimerase activity	0	2	0	0.703758	1	1	1
biological_process	GO:0030208	dermatan sulfate biosynthetic process	0	3	0	0.585213	1	1	1
biological_process	GO:0030205	dermatan sulfate metabolic process	0	2	0	0.342456	1	1	1
cellular_component	GO:1990622	CHOP-ATF3 complex	0	3	0	0.589776	1	1	1
biological_process	GO:2000016	negative regulation of determination of dorsal identity	0	4	0	0.489493	1	1	1
biological_process	GO:1901148	gene expression involved in extracellular matrix organization	0	2	0	0.699647	1	1	1
biological_process	GO:0061978	mandibular condyle articular cartilage development	0	1	0	0.836451	1	1	1
biological_process	GO:0061914	negative regulation of growth plate cartilage chondrocyte proliferation	0	1	0	0.836451	1	1	1
biological_process	GO:2000609	regulation of thyroid hormone generation	0	2	0	0.342456	1	1	1
molecular_function	GO:0098808	mRNA cap binding	0	2	0	0.703758	1	1	1
biological_process	GO:1902045	negative regulation of Fas signaling pathway	0	2	0	0.699647	1	1	1
biological_process	GO:2000504	positive regulation of blood vessel remodeling	0	4	0	0.489493	1	1	1
biological_process	GO:0048732	gland development	0	7	0	1	5.22645e-09	1	0
molecular_function	GO:0005142	interleukin-11 receptor binding	0	1	0	0.838905	1	1	1
biological_process	GO:0046461	neutral lipid catabolic process	0	1	0	0.488531	0.667073	1	1
biological_process	GO:0046337	phosphatidylethanolamine metabolic process	0	5	0	0.51003	0.673479	1	1
biological_process	GO:1902603	carnitine transmembrane transport	0	1	0	0.585213	1	1	1
biological_process	GO:2000143	negative regulation of DNA-templated transcription, initiation	0	2	0	0.744286	0.657544	1	1
biological_process	GO:0019516	lactate oxidation	0	2	0	0.699647	1	1	1
cellular_component	GO:0034515	proteasome storage granule	0	3	0	0.589776	1	1	1
molecular_function	GO:0043727	5-amino-4-imidazole carboxylate lyase activity	0	1	0	0.838905	1	1	1
molecular_function	GO:0004638	phosphoribosylaminoimidazole carboxylase activity	0	1	0	0.838905	1	1	1
molecular_function	GO:0004639	phosphoribosylaminoimidazolesuccinocarboxamide synthase activity	0	3	0	0.59038	1	1	1
biological_process	GO:0007253	cytoplasmic sequestering of NF-kappaB	0	5	0	0.409427	1	1	1
biological_process	GO:0032571	response to vitamin K	0	5	0	0.286437	1	1	1
molecular_function	GO:0008238	exopeptidase activity	0	5	0	0.521264	0.560697	1	1
biological_process	GO:0002519	natural killer cell tolerance induction	0	1	0	0.836451	1	1	1
biological_process	GO:1900425	negative regulation of defense response to bacterium	0	5	0	0.342456	1	1	1
biological_process	GO:0071656	negative regulation of granulocyte colony-stimulating factor production	0	1	0	0.836451	1	1	1
biological_process	GO:0002838	negative regulation of immune response to tumor cell	0	1	0	0.286437	1	1	1
biological_process	GO:2000521	negative regulation of immunological synapse formation	0	2	0	0.699647	1	1	1
biological_process	GO:0032712	negative regulation of interleukin-3 production	0	1	0	0.836451	1	1	1
biological_process	GO:2001189	negative regulation of T cell activation via T cell receptor contact with antigen bound to MHC molecule on antigen presenting cell	0	2	0	0.699647	1	1	1
biological_process	GO:0002652	regulation of tolerance induction dependent upon immune response	0	1	0	0.585213	1	1	1
biological_process	GO:0031247	actin rod assembly	0	2	0	0.699647	1	1	1
biological_process	GO:0036331	avascular cornea development in camera-type eye	0	1	0	0.699647	1	1	1
cellular_component	GO:0044815	DNA packaging complex	0	3	0	0.56146	0.531249	1	1
molecular_function	GO:0106177	cyclic-GMP-AMP hydrolase activity	0	2	0	0.703758	1	1	1
biological_process	GO:0030505	inorganic diphosphate transport	0	3	0	0.585213	1	1	1
molecular_function	GO:0004949	cannabinoid receptor activity	0	3	0	0.59038	1	1	1
biological_process	GO:0002839	positive regulation of immune response to tumor cell	0	9	0	0.0782464	0.986265	1	1
cellular_component	GO:0070436	Grb2-EGFR complex	0	2	0	0.703278	1	1	1
biological_process	GO:0070349	positive regulation of brown fat cell proliferation	0	1	0	0.836451	1	1	1
molecular_function	GO:0004768	stearoyl-CoA 9-desaturase activity	0	5	0	0.41547	1	1	1
molecular_function	GO:0019767	IgE receptor activity	0	4	0	0.495264	1	1	1
biological_process	GO:0033026	negative regulation of mast cell apoptotic process	0	4	0	0.489493	1	1	1
molecular_function	GO:0031767	gastric inhibitory polypeptide receptor binding	0	2	0	0.703758	1	1	1
molecular_function	GO:0031769	glucagon receptor binding	0	2	0	0.703758	1	1	1
molecular_function	GO:0047276	N-acetyllactosaminide 3-alpha-galactosyltransferase activity	0	3	0	0.59038	1	1	1
biological_process	GO:1902340	negative regulation of chromosome condensation	0	1	0	0.928513	0.414787	1	1
biological_process	GO:0090230	regulation of centromere complex assembly	0	1	0	0.409427	1	1	1
biological_process	GO:1904570	negative regulation of selenocysteine incorporation	0	3	0	0.585213	1	1	1
biological_process	GO:1904574	negative regulation of selenocysteine insertion sequence binding	0	3	0	0.585213	1	1	1
biological_process	GO:0099578	regulation of translation at postsynapse, modulating synaptic transmission	0	6	0	0.342456	1	1	1
molecular_function	GO:0042015	interleukin-20 binding	0	3	0	0.59038	1	1	1
molecular_function	GO:0004910	interleukin-1, type II, blocking receptor activity	0	3	0	0.59038	1	1	1
molecular_function	GO:0102193	protein-ribulosamine 3-kinase activity	0	4	0	0.495264	1	1	1
cellular_component	GO:0061742	chaperone-mediated autophagy translocation complex	0	1	0	0.838619	1	1	1
cellular_component	GO:0097637	integral component of autophagosome membrane	0	2	0	0.703278	1	1	1
molecular_function	GO:0000772	mating pheromone activity	0	1	0	0.838905	1	1	1
biological_process	GO:0150116	regulation of cell-substrate junction organization	0	1	0	0.955883	0.0759125	1	1
cellular_component	GO:0036379	myofilament	0	1	0	0.483442	0.637576	1	1
biological_process	GO:0070570	regulation of neuron projection regeneration	0	1	0	0.563757	0.566636	1	1
molecular_function	GO:0050104	L-gulonate 3-dehydrogenase activity	0	1	0	0.838905	1	1	1
molecular_function	GO:0033783	25-hydroxycholesterol 7alpha-hydroxylase activity	0	1	0	0.838905	1	1	1
molecular_function	GO:0047092	27-hydroxycholesterol 7-alpha-monooxygenase activity	0	1	0	0.838905	1	1	1
biological_process	GO:0048669	collateral sprouting in absence of injury	0	2	0	0.809757	0.590573	1	1
biological_process	GO:0032023	trypsinogen activation	0	1	0	0.836451	1	1	1
biological_process	GO:0003345	proepicardium cell migration involved in pericardium morphogenesis	0	1	0	0.836451	1	1	1
biological_process	GO:0043519	regulation of myosin II filament organization	0	2	0	0.699647	1	1	1
biological_process	GO:1905553	regulation of blood vessel branching	0	1	0	0.489493	1	1	1
molecular_function	GO:0004398	histidine decarboxylase activity	0	1	0	0.838905	1	1	1
biological_process	GO:0001694	histamine biosynthetic process	0	2	0	0.699647	1	1	1
biological_process	GO:0001692	histamine metabolic process	0	3	0	0.489493	1	1	1
biological_process	GO:0006547	histidine metabolic process	0	2	0	0.998978	0.00823142	1	1
cellular_component	GO:0031431	Dbf4-dependent protein kinase complex	0	1	0	0.838619	1	1	1
biological_process	GO:0031344	regulation of cell projection organization	0	3	0	1	7.84263e-12	1	0
molecular_function	GO:0036041	long-chain fatty acid binding	0	6	0	0.188648	0.957689	1	1
molecular_function	GO:0044603	protein adenylylhydrolase activity	0	1	0	0.838905	1	1	1
biological_process	GO:0044602	protein deadenylylation	0	1	0	0.836451	1	1	1
biological_process	GO:0032787	monocarboxylic acid metabolic process	0	8	0	0.918469	0.0961676	1	1
biological_process	GO:1902165	regulation of intrinsic apoptotic signaling pathway in response to DNA damage by p53 class mediator	0	1	0	0.996291	0.0139116	1	1
molecular_function	GO:0016841	ammonia-lyase activity	0	1	0	0.996054	0.027284	1	1
molecular_function	GO:0004397	histidine ammonia-lyase activity	0	1	0	0.838905	1	1	1
biological_process	GO:1902572	negative regulation of serine-type peptidase activity	0	2	0	0.954872	0.17098	1	1
molecular_function	GO:0004800	thyroxine 5'-deiodinase activity	0	10	0	0.172591	1	1	1
molecular_function	GO:0016314	phosphatidylinositol-3,4,5-trisphosphate 3-phosphatase activity	0	5	0	0.41547	1	1	1
molecular_function	GO:0106019	phosphatidylinositol-4,5-bisphosphate phosphatase activity	0	1	0	0.0141553	0.998213	0.996	1
biological_process	GO:1903565	negative regulation of protein localization to cilium	0	3	0	0.585213	1	1	1
cellular_component	GO:0090730	Las1 complex	0	1	0	0.838619	1	1	1
biological_process	GO:0036508	protein alpha-1,2-demannosylation	0	1	0	0.985737	0.0657052	1	1
biological_process	GO:0036509	trimming of terminal mannose on B branch	0	2	0	0.699647	1	1	1
biological_process	GO:0021703	locus ceruleus development	0	1	0	0.836451	1	1	1
biological_process	GO:0021623	oculomotor nerve formation	0	2	0	0.699647	1	1	1
biological_process	GO:0021642	trochlear nerve formation	0	1	0	0.836451	1	1	1
biological_process	GO:1902023	L-arginine transmembrane transport	0	2	0	NA	NA	NA	NA
biological_process	GO:0002537	nitric oxide production involved in inflammatory response	0	2	0	0.699647	1	1	1
molecular_function	GO:0004084	branched-chain-amino-acid transaminase activity	0	2	0	0.34853	1	1	1
molecular_function	GO:0052656	L-isoleucine transaminase activity	0	6	0	0.34853	1	1	1
molecular_function	GO:0052654	L-leucine transaminase activity	0	6	0	0.34853	1	1	1
molecular_function	GO:0050048	L-leucine:2-oxoglutarate aminotransferase activity	0	6	0	0.34853	1	1	1
molecular_function	GO:0052655	L-valine transaminase activity	0	6	0	0.34853	1	1	1
biological_process	GO:0009081	branched-chain amino acid metabolic process	0	1	0	0.995893	0.013908	1	1
biological_process	GO:0006549	isoleucine metabolic process	0	1	0	0.985737	0.0657052	1	1
biological_process	GO:0009098	leucine biosynthetic process	0	2	0	0.699647	1	1	1
biological_process	GO:0006551	leucine metabolic process	0	2	0	0.934295	0.216098	1	1
biological_process	GO:0001831	trophectodermal cellular morphogenesis	0	3	0	0.585213	1	1	1
biological_process	GO:0051413	response to cortisone	0	1	0	0.836451	1	1	1
biological_process	GO:0071839	apoptotic process in bone marrow cell	0	1	0	0.678568	0.713563	1	1
cellular_component	GO:0090725	peripheral region of growth cone	0	2	0	0.589776	1	1	1
biological_process	GO:1903422	negative regulation of synaptic vesicle recycling	0	2	0	0.585213	1	1	1
molecular_function	GO:0008457	beta-galactosyl-N-acetylglucosaminylgalactosylglucosyl-ceramide beta-1,3-acetylglucosaminyltransferase activity	0	4	0	0.495264	1	1	1
molecular_function	GO:0008532	N-acetyllactosaminide beta-1,3-N-acetylglucosaminyltransferase activity	0	3	0	0.59038	1	1	1
biological_process	GO:0018146	keratan sulfate biosynthetic process	0	4	0	0.489493	1	1	1
biological_process	GO:1904539	negative regulation of glycolytic process through fructose-6-phosphate	0	1	0	0.836451	1	1	1
biological_process	GO:0045852	pH elevation	0	1	0	0.495428	0.832395	1	1
molecular_function	GO:0047915	ganglioside galactosyltransferase activity	0	1	0	0.838905	1	1	1
molecular_function	GO:0033882	choloyl-CoA hydrolase activity	0	2	0	0.703758	1	1	1
molecular_function	GO:0047963	glycine N-choloyltransferase activity	0	1	0	0.838905	1	1	1
molecular_function	GO:0052816	long-chain acyl-CoA hydrolase activity	0	2	0	0.703758	1	1	1
molecular_function	GO:0052815	medium-chain acyl-CoA hydrolase activity	0	2	0	0.703758	1	1	1
molecular_function	GO:0052817	very long chain acyl-CoA hydrolase activity	0	1	0	0.838905	1	1	1
biological_process	GO:0002152	bile acid conjugation	0	1	0	0.836451	1	1	1
molecular_function	GO:0005119	smoothened binding	0	3	0	0.59038	1	1	1
biological_process	GO:0060082	eye blink reflex	0	2	0	0.699647	1	1	1
biological_process	GO:1904510	positive regulation of protein localization to basolateral plasma membrane	0	1	0	0.836451	1	1	1
molecular_function	GO:0103002	16-hydroxypalmitate dehydrogenase activity	0	11	0	0.144779	1	1	1
molecular_function	GO:0120250	fatty acid omega-hydroxylase activity	0	2	0	0.292374	1	1	1
molecular_function	GO:0102116	laurate hydroxylase activity	0	11	0	0.144779	1	1	1
biological_process	GO:0046456	icosanoid biosynthetic process	0	13	0	0.0260791	0.991524	1	1
biological_process	GO:0048252	lauric acid metabolic process	0	11	0	0.140185	1	1	1
cellular_component	GO:0097541	axonemal basal plate	0	2	0	0.703278	1	1	1
biological_process	GO:0016476	regulation of embryonic cell shape	0	2	0	0.699647	1	1	1
biological_process	GO:0018009	N-terminal peptidyl-L-cysteine N-palmitoylation	0	2	0	0.699647	1	1	1
molecular_function	GO:0000309	nicotinamide-nucleotide adenylyltransferase activity	0	5	0	0.41547	1	1	1
molecular_function	GO:0004515	nicotinate-nucleotide adenylyltransferase activity	0	4	0	0.495264	1	1	1
biological_process	GO:0032990	cell part morphogenesis	0	1	0	1	2.48797e-23	1	0
biological_process	GO:0046814	coreceptor-mediated virion attachment to host cell	0	1	0	0.836451	1	1	1
biological_process	GO:0002891	positive regulation of immunoglobulin mediated immune response	0	3	0	0.155084	0.921803	1	1
biological_process	GO:0060370	susceptibility to T cell mediated cytotoxicity	0	2	0	0.699647	1	1	1
cellular_component	GO:0099243	extrinsic component of synaptic membrane	0	2	0	0.962273	0.0953844	1	1
biological_process	GO:1905174	regulation of vascular associated smooth muscle cell dedifferentiation	0	2	0	0.489493	1	1	1
biological_process	GO:0071583	negative regulation of zinc ion transmembrane transport	0	1	0	0.699647	1	1	1
molecular_function	GO:0055100	adiponectin binding	0	3	0	0.59038	1	1	1
molecular_function	GO:0004603	phenylethanolamine N-methyltransferase activity	0	1	0	0.838905	1	1	1
biological_process	GO:0090214	spongiotrophoblast layer developmental growth	0	1	0	0.409427	1	1	1
biological_process	GO:0051961	negative regulation of nervous system development	0	1	0	0.999998	4.26174e-06	1	0.014
biological_process	GO:0061881	positive regulation of anterograde axonal transport of mitochondrion	0	1	0	0.836451	1	1	1
biological_process	GO:0060667	branch elongation involved in salivary gland morphogenesis	0	2	0	0.699647	1	1	1
biological_process	GO:0060365	coronal suture morphogenesis	0	1	0	0.836451	1	1	1
biological_process	GO:0035603	fibroblast growth factor receptor signaling pathway involved in hemopoiesis	0	1	0	0.836451	1	1	1
biological_process	GO:0060595	fibroblast growth factor receptor signaling pathway involved in mammary gland specification	0	2	0	0.699647	1	1	1
biological_process	GO:0035602	fibroblast growth factor receptor signaling pathway involved in negative regulation of apoptotic process in bone marrow cell	0	1	0	0.836451	1	1	1
biological_process	GO:0035607	fibroblast growth factor receptor signaling pathway involved in orbitofrontal cortex development	0	2	0	0.699647	1	1	1
biological_process	GO:0035604	fibroblast growth factor receptor signaling pathway involved in positive regulation of cell proliferation in bone marrow	0	1	0	0.836451	1	1	1
biological_process	GO:0060601	lateral sprouting from an epithelium	0	1	0	0.988468	0.0475994	1	1
biological_process	GO:0060615	mammary gland bud formation	0	2	0	0.699647	1	1	1
biological_process	GO:0060915	mesenchymal cell differentiation involved in lung development	0	2	0	0.699647	1	1	1
biological_process	GO:0021769	orbitofrontal cortex development	0	3	0	0.585213	1	1	1
biological_process	GO:0060529	squamous basal epithelial stem cell differentiation involved in prostate gland acinus development	0	2	0	0.699647	1	1	1
biological_process	GO:0021847	ventricular zone neuroblast division	0	3	0	0.585213	1	1	1
biological_process	GO:1905430	cellular response to glycine	0	2	0	0.699647	1	1	1
biological_process	GO:0000304	response to singlet oxygen	0	1	0	0.836451	1	1	1
biological_process	GO:1902914	regulation of protein polyubiquitination	0	1	0	0.749656	0.402271	1	1
biological_process	GO:0097536	thymus epithelium morphogenesis	0	2	0	0.699647	1	1	1
molecular_function	GO:0004361	glutaryl-CoA dehydrogenase activity	0	2	0	0.703758	1	1	1
biological_process	GO:0046949	fatty-acyl-CoA biosynthetic process	0	1	0	0.140185	1	1	1
molecular_function	GO:0047277	globoside alpha-N-acetylgalactosaminyltransferase activity	0	1	0	0.838905	1	1	1
biological_process	GO:0001575	globoside metabolic process	0	1	0	0.585213	1	1	1
molecular_function	GO:0050809	diazepam binding	0	3	0	0.59038	1	1	1
cellular_component	GO:1990779	glycoprotein Ib-IX-V complex	0	3	0	0.589776	1	1	1
molecular_function	GO:0031682	G-protein gamma-subunit binding	0	1	0	0.838905	1	1	1
biological_process	GO:0002071	glandular epithelial cell maturation	0	1	0	0.973256	0.300353	1	1
molecular_function	GO:0016645	oxidoreductase activity, acting on the CH-NH group of donors	0	1	0	0.714563	0.415302	1	1
molecular_function	GO:0004657	proline dehydrogenase activity	0	13	0	0.101877	1	1	1
molecular_function	GO:0005133	interferon-gamma receptor binding	0	2	0	0.703758	1	1	1
biological_process	GO:0072125	negative regulation of glomerular mesangial cell proliferation	0	3	0	0.489493	1	1	1
biological_process	GO:0060559	positive regulation of calcidiol 1-monooxygenase activity	0	3	0	0.585213	1	1	1
biological_process	GO:0032834	positive regulation of CD4-positive, CD25-positive, alpha-beta regulatory T cell differentiation involved in immune response	0	1	0	0.836451	1	1	1
biological_process	GO:0060550	positive regulation of fructose 1,6-bisphosphate 1-phosphatase activity	0	1	0	0.836451	1	1	1
biological_process	GO:0060552	positive regulation of fructose 1,6-bisphosphate metabolic process	0	1	0	0.836451	1	1	1
biological_process	GO:1904440	positive regulation of iron ion import across plasma membrane	0	3	0	0.585213	1	1	1
biological_process	GO:2000309	positive regulation of tumor necrosis factor (ligand) superfamily member 11 production	0	2	0	0.699647	1	1	1
biological_process	GO:0060557	positive regulation of vitamin D biosynthetic process	0	2	0	0.699647	1	1	1
biological_process	GO:0050954	sensory perception of mechanical stimulus	0	3	0	0.9998	0.000350938	1	0.672
biological_process	GO:2000103	positive regulation of mammary stem cell proliferation	0	1	0	0.836451	1	1	1
biological_process	GO:1904677	positive regulation of somatic stem cell division	0	1	0	0.836451	1	1	1
biological_process	GO:1904674	positive regulation of somatic stem cell population maintenance	0	2	0	0.699647	1	1	1
biological_process	GO:0010872	regulation of cholesterol esterification	0	3	0	0.0573762	1	1	1
biological_process	GO:0060620	regulation of cholesterol import	0	1	0	0.678568	0.713563	1	1
biological_process	GO:0015990	electron transport coupled proton transport	0	5	0	0.409427	1	1	1
molecular_function	GO:0016492	G protein-coupled neurotensin receptor activity	0	5	0	0.41547	1	1	1
molecular_function	GO:0070568	guanylyltransferase activity	0	2	0	0.875449	0.377859	1	1
biological_process	GO:0060212	negative regulation of nuclear-transcribed mRNA poly(A) tail shortening	0	3	0	0.585213	1	1	1
molecular_function	GO:0008508	bile acid:sodium symporter activity	0	9	0	0.205744	1	1	1
biological_process	GO:1904465	negative regulation of matrix metallopeptidase secretion	0	3	0	0.585213	1	1	1
biological_process	GO:0150072	positive regulation of arginase activity	0	2	0	0.699647	1	1	1
biological_process	GO:0150074	positive regulation of protein-glutamine gamma-glutamyltransferase activity	0	2	0	0.699647	1	1	1
biological_process	GO:0055130	D-alanine catabolic process	0	2	0	0.699647	1	1	1
biological_process	GO:0036088	D-serine catabolic process	0	2	0	0.699647	1	1	1
biological_process	GO:0070178	D-serine metabolic process	0	2	0	0.585213	1	1	1
biological_process	GO:0006562	proline catabolic process	0	13	0	0.236974	0.942624	1	1
cellular_component	GO:0009336	sulfate adenylyltransferase complex (ATP)	0	1	0	0.838619	1	1	1
biological_process	GO:1902563	regulation of neutrophil activation	0	1	0	0.748234	0.457492	1	1
molecular_function	GO:0010857	calcium-dependent protein kinase activity	0	1	0	0.383927	0.7753	1	1
biological_process	GO:1904881	cellular response to hydrogen sulfide	0	3	0	0.585213	1	1	1
biological_process	GO:0099074	mitochondrion to lysosome transport	0	3	0	0.585213	1	1	1
biological_process	GO:1903147	negative regulation of autophagy of mitochondrion	0	2	0	0.908583	0.321432	1	1
biological_process	GO:1903384	negative regulation of hydrogen peroxide-induced neuron intrinsic apoptotic signaling pathway	0	2	0	0.699647	1	1	1
cellular_component	GO:0005690	U4atac snRNP	0	2	0	0.703278	1	1	1
biological_process	GO:0071166	ribonucleoprotein complex localization	0	1	0	0.312765	0.769721	1	1
biological_process	GO:0120154	negative regulation of ERBB4 signaling pathway	0	2	0	0.699647	1	1	1
biological_process	GO:1990264	peptidyl-tyrosine dephosphorylation involved in inactivation of protein kinase activity	0	11	0	0.140185	1	1	1
molecular_function	GO:0015036	disulfide oxidoreductase activity	0	7	0	1	1.02084e-07	1	0
biological_process	GO:0010611	regulation of cardiac muscle hypertrophy	0	1	0	0.945072	0.0919676	1	1
biological_process	GO:1900477	negative regulation of G1/S transition of mitotic cell cycle by negative regulation of transcription from RNA polymerase II promoter	0	2	0	0.699647	1	1	1
biological_process	GO:0033578	protein glycosylation in Golgi	0	2	0	0.809757	0.590573	1	1
molecular_function	GO:0022840	leak channel activity	0	3	0	0.869892	0.274363	1	1
molecular_function	GO:0015292	uniporter activity	0	1	0	0.703758	1	1	1
biological_process	GO:0042772	DNA damage response, signal transduction resulting in transcription	0	1	0	0.431602	0.776605	1	1
molecular_function	GO:0042300	beta-amyrin synthase activity	0	1	0	0.838905	1	1	1
molecular_function	GO:0000250	lanosterol synthase activity	0	1	0	0.838905	1	1	1
biological_process	GO:0016104	triterpenoid biosynthetic process	0	1	0	0.836451	1	1	1
molecular_function	GO:0030354	melanin-concentrating hormone activity	0	1	0	0.838905	1	1	1
molecular_function	GO:0031777	type 1 melanin-concentrating hormone receptor binding	0	1	0	0.838905	1	1	1
molecular_function	GO:0005008	hepatocyte growth factor-activated receptor activity	0	1	0	0.838905	1	1	1
biological_process	GO:0014812	muscle cell migration	0	1	0	0.165448	0.888145	1	1
cellular_component	GO:0017087	mitochondrial processing peptidase complex	0	2	0	0.703278	1	1	1
biological_process	GO:0043604	amide biosynthetic process	0	1	0	0.996329	0.00460887	1	1
biological_process	GO:2000275	regulation of oxidative phosphorylation uncoupler activity	0	1	0	0.409427	1	1	1
molecular_function	GO:0008650	rRNA (uridine-2'-O-)-methyltransferase activity	0	2	0	0.703758	1	1	1
biological_process	GO:0003326	pancreatic A cell fate commitment	0	2	0	0.699647	1	1	1
biological_process	GO:0003329	pancreatic PP cell fate commitment	0	2	0	0.699647	1	1	1
biological_process	GO:0003327	type B pancreatic cell fate commitment	0	1	0	0.836451	1	1	1
biological_process	GO:0060580	ventral spinal cord interneuron fate determination	0	1	0	0.836451	1	1	1
biological_process	GO:0060825	fibroblast growth factor receptor signaling pathway involved in neural plate anterior/posterior pattern formation	0	1	0	0.585213	1	1	1
biological_process	GO:0060302	negative regulation of cytokine activity	0	2	0	0.699647	1	1	1
biological_process	GO:1905006	negative regulation of epithelial to mesenchymal transition involved in endocardial cushion formation	0	2	0	0.699647	1	1	1
biological_process	GO:0090193	positive regulation of glomerulus development	0	1	0	0.872373	0.510507	1	1
biological_process	GO:2000313	regulation of fibroblast growth factor receptor signaling pathway involved in neural plate anterior/posterior pattern formation	0	1	0	0.585213	1	1	1
biological_process	GO:2000293	negative regulation of defecation	0	2	0	0.699647	1	1	1
biological_process	GO:1902309	negative regulation of peptidyl-serine dephosphorylation	0	3	0	0.585213	1	1	1
biological_process	GO:0035304	regulation of protein dephosphorylation	0	3	0	0.24879	0.822778	1	1
molecular_function	GO:0004729	oxygen-dependent protoporphyrinogen oxidase activity	0	2	0	0.703758	1	1	1
cellular_component	GO:0031262	Ndc80 complex	0	10	0	0.172005	1	1	1
biological_process	GO:0000466	maturation of 5.8S rRNA from tricistronic rRNA transcript (SSU-rRNA, 5.8S rRNA, LSU-rRNA)	0	5	0	0.541177	0.665438	1	1
molecular_function	GO:0016920	pyroglutamyl-peptidase activity	0	5	0	0.41547	1	1	1
molecular_function	GO:0008745	N-acetylmuramoyl-L-alanine amidase activity	0	7	0	0.292374	1	1	1
molecular_function	GO:0016019	peptidoglycan immune receptor activity	0	5	0	0.41547	1	1	1
biological_process	GO:0051701	biological process involved in interaction with host	0	4	0	0.86314	0.180659	1	1
biological_process	GO:0032827	negative regulation of natural killer cell differentiation involved in immune response	0	4	0	0.489493	1	1	1
cellular_component	GO:0044299	C-fiber	0	4	0	0.494589	1	1	1
biological_process	GO:0035621	ER to Golgi ceramide transport	0	4	0	0.489493	1	1	1
molecular_function	GO:0008475	procollagen-lysine 5-dioxygenase activity	0	5	0	0.41547	1	1	1
biological_process	GO:0046947	hydroxylysine biosynthetic process	0	3	0	0.585213	1	1	1
molecular_function	GO:0004516	nicotinate phosphoribosyltransferase activity	0	2	0	0.703758	1	1	1
biological_process	GO:0034355	NAD salvage	0	1	0	0.836451	1	1	1
molecular_function	GO:0000225	N-acetylglucosaminylphosphatidylinositol deacetylase activity	0	1	0	0.838905	1	1	1
biological_process	GO:0038203	TORC2 signaling	0	6	0	0.966273	0.118579	1	1
biological_process	GO:0060721	regulation of spongiotrophoblast cell proliferation	0	2	0	0.699647	1	1	1
molecular_function	GO:0110153	RNA NAD-cap (NMN-forming) hydrolase activity	0	1	0	0.838905	1	1	1
biological_process	GO:0045656	negative regulation of monocyte differentiation	0	8	0	0.23958	1	1	1
biological_process	GO:0045299	otolith mineralization	0	3	0	0.872373	0.510507	1	1
molecular_function	GO:0140343	phosphatidylserine transfer activity	0	3	0	0.59038	1	1	1
biological_process	GO:0090204	protein localization to nuclear pore	0	3	0	0.585213	1	1	1
molecular_function	GO:0048244	phytanoyl-CoA dioxygenase activity	0	1	0	0.838905	1	1	1
biological_process	GO:0019606	2-oxobutyrate catabolic process	0	1	0	0.836451	1	1	1
molecular_function	GO:0046848	hydroxyapatite binding	0	6	0	0.34853	1	1	1
molecular_function	GO:0008147	structural constituent of bone	0	3	0	0.59038	1	1	1
biological_process	GO:0060160	negative regulation of dopamine receptor signaling pathway	0	5	0	0.409427	1	1	1
biological_process	GO:1903259	exon-exon junction complex disassembly	0	1	0	0.836451	1	1	1
biological_process	GO:0050975	sensory perception of touch	0	4	0	0.286437	1	1	1
biological_process	GO:0045829	negative regulation of isotype switching	0	1	0	0.809757	0.590573	1	1
biological_process	GO:1905662	negative regulation of telomerase RNA reverse transcriptase activity	0	1	0	0.836451	1	1	1
cellular_component	GO:0032994	protein-lipid complex	0	2	0	0.66651	0.461439	1	1
molecular_function	GO:0051265	diolein transacylation activity	0	2	0	0.703758	1	1	1
molecular_function	GO:0051264	mono-olein transacylation activity	0	2	0	0.703758	1	1	1
biological_process	GO:0036153	triglyceride acyl-chain remodeling	0	2	0	0.699647	1	1	1
molecular_function	GO:0008502	melatonin receptor activity	0	5	0	0.41547	1	1	1
molecular_function	GO:0033897	ribonuclease T2 activity	0	4	0	0.495264	1	1	1
biological_process	GO:0046717	acid secretion	0	4	0	0.624759	0.499852	1	1
biological_process	GO:1903748	negative regulation of establishment of protein localization to mitochondrion	0	2	0	0.87097	0.385567	1	1
biological_process	GO:1905259	negative regulation of nitrosative stress-induced intrinsic apoptotic signaling pathway	0	2	0	0.699647	1	1	1
molecular_function	GO:0008892	guanine deaminase activity	0	3	0	0.59038	1	1	1
biological_process	GO:1904019	epithelial cell apoptotic process	0	1	0	0.9346	0.0982214	1	1
biological_process	GO:0002879	positive regulation of acute inflammatory response to non-antigenic stimulus	0	2	0	0.699647	1	1	1
molecular_function	GO:0140616	iodotyrosine deiodinase activity	0	1	0	0.838905	1	1	1
molecular_function	GO:0106157	peptidyl-arginine 3-dioxygenase activity	0	1	0	0.838905	1	1	1
biological_process	GO:0021592	fourth ventricle development	0	2	0	0.699647	1	1	1
biological_process	GO:0021993	initiation of neural tube closure	0	1	0	0.836451	1	1	1
biological_process	GO:0021678	third ventricle development	0	5	0	0.409427	1	1	1
biological_process	GO:1902532	negative regulation of intracellular signal transduction	0	2	0	0.999967	5.01939e-05	1	0.147
biological_process	GO:0060369	positive regulation of Fc receptor mediated stimulatory signaling pathway	0	2	0	0.11725	1	1	1
biological_process	GO:0070668	positive regulation of mast cell proliferation	0	4	0	0.489493	1	1	1
biological_process	GO:0070304	positive regulation of stress-activated protein kinase signaling cascade	0	2	0	0.776942	0.290029	1	1
biological_process	GO:0090025	regulation of monocyte chemotaxis	0	2	0	0.0129386	0.998392	1	1
molecular_function	GO:0001691	pseudophosphatase activity	0	7	0	0.292374	1	1	1
biological_process	GO:0034478	phosphatidylglycerol catabolic process	0	2	0	0.699647	1	1	1
biological_process	GO:0006391	transcription initiation from mitochondrial promoter	0	4	0	0.489493	1	1	1
biological_process	GO:0080129	proteasome core complex assembly	0	1	0	0.836451	1	1	1
biological_process	GO:2001136	negative regulation of endocytic recycling	0	2	0	0.699647	1	1	1
biological_process	GO:1902766	skeletal muscle satellite cell migration	0	2	0	0.699647	1	1	1
molecular_function	GO:0050429	calcium-dependent phospholipase C activity	0	8	0	0.245264	1	1	1
biological_process	GO:0018171	peptidyl-cysteine oxidation	0	3	0	0.585213	1	1	1
biological_process	GO:0120039	plasma membrane bounded cell projection morphogenesis	0	1	0	1	6.01341e-24	1	0
biological_process	GO:0071629	cytoplasm protein quality control by the ubiquitin-proteasome system	0	1	0	0.836451	1	1	1
molecular_function	GO:0001055	RNA polymerase II activity	0	4	0	0.495264	1	1	1
molecular_function	GO:0050815	phosphoserine residue binding	0	5	0	0.937339	0.209362	1	1
molecular_function	GO:0047016	cholest-5-ene-3-beta,7-alpha-diol 3-beta-dehydrogenase activity	0	1	0	0.838905	1	1	1
molecular_function	GO:0071886	1-(4-iodo-2,5-dimethoxyphenyl)propan-2-amine binding	0	2	0	0.703758	1	1	1
molecular_function	GO:0001587	Gq/11-coupled serotonin receptor activity	0	3	0	0.59038	1	1	1
biological_process	GO:0007208	phospholipase C-activating serotonin receptor signaling pathway	0	3	0	0.585213	1	1	1
biological_process	GO:0010513	positive regulation of phosphatidylinositol biosynthetic process	0	3	0	0.585213	1	1	1
biological_process	GO:0034757	negative regulation of iron ion transport	0	3	0	0.82902	0.446877	1	1
biological_process	GO:1901492	positive regulation of lymphangiogenesis	0	3	0	0.585213	1	1	1
molecular_function	GO:0047783	corticosterone 18-monooxygenase activity	0	2	0	0.703758	1	1	1
molecular_function	GO:0004507	steroid 11-beta-monooxygenase activity	0	3	0	0.59038	1	1	1
biological_process	GO:0002017	regulation of blood volume by renal aldosterone	0	2	0	0.699647	1	1	1
molecular_function	GO:0055105	ubiquitin-protein transferase inhibitor activity	0	2	0	0.744485	0.549292	1	1
biological_process	GO:0021830	interneuron migration from the subpallium to the cortex	0	1	0	0.655106	0.519986	1	1
biological_process	GO:0010650	positive regulation of cell communication by electrical coupling	0	1	0	0.836451	1	1	1
biological_process	GO:1900827	positive regulation of membrane depolarization during cardiac muscle cell action potential	0	1	0	0.836451	1	1	1
biological_process	GO:0099612	protein localization to axon	0	4	0	0.815568	0.407781	1	1
biological_process	GO:0070625	zymogen granule exocytosis	0	2	0	0.699647	1	1	1
molecular_function	GO:0008242	omega peptidase activity	0	2	0	0.955347	0.0626705	1	1
molecular_function	GO:0060230	lipoprotein lipase activator activity	0	3	0	0.59038	1	1	1
biological_process	GO:0051917	regulation of fibrinolysis	0	1	0	0.688494	0.607531	1	1
molecular_function	GO:0016263	glycoprotein-N-acetylgalactosamine 3-beta-galactosyltransferase activity	0	2	0	0.703758	1	1	1
biological_process	GO:0016267	O-glycan processing, core 1	0	2	0	0.699647	1	1	1
biological_process	GO:1905456	regulation of lymphoid progenitor cell differentiation	0	1	0	0.783902	0.504572	1	1
molecular_function	GO:0004053	arginase activity	0	2	0	0.703758	1	1	1
biological_process	GO:0019547	arginine catabolic process to ornithine	0	2	0	0.699647	1	1	1
biological_process	GO:2000552	negative regulation of T-helper 2 cell cytokine production	0	3	0	0.585213	1	1	1
biological_process	GO:0010963	regulation of L-arginine import across plasma membrane	0	2	0	NA	NA	NA	NA
molecular_function	GO:0008843	endochitinase activity	0	1	0	0.838905	1	1	1
biological_process	GO:0000272	polysaccharide catabolic process	0	3	0	0.541177	0.665438	1	1
cellular_component	GO:0030135	coated vesicle	0	7	0	0.999766	0.000390726	1	0.166
biological_process	GO:0048291	isotype switching to IgG isotypes	0	1	0	0.661601	0.583512	1	1
biological_process	GO:0034514	mitochondrial unfolded protein response	0	2	0	0.699647	1	1	1
biological_process	GO:1904568	cellular response to wortmannin	0	1	0	0.836451	1	1	1
cellular_component	GO:0071595	Nem1-Spo7 phosphatase complex	0	3	0	0.589776	1	1	1
biological_process	GO:0035482	gastric motility	0	1	0	0.985737	0.0657052	1	1
biological_process	GO:0014064	positive regulation of serotonin secretion	0	3	0	0.585213	1	1	1
biological_process	GO:0048630	skeletal muscle tissue growth	0	4	0	0.688494	0.607531	1	1
biological_process	GO:1901170	naphthalene catabolic process	0	1	0	0.836451	1	1	1
biological_process	GO:1901360	organic cyclic compound metabolic process	0	3	0	1	3.50293e-20	1	0
biological_process	GO:0018979	trichloroethylene metabolic process	0	1	0	0.836451	1	1	1
biological_process	GO:1902607	negative regulation of large conductance calcium-activated potassium channel activity	0	1	0	0.836451	1	1	1
biological_process	GO:0010920	negative regulation of inositol phosphate biosynthetic process	0	1	0	0.836451	1	1	1
biological_process	GO:0030845	phospholipase C-inhibiting G protein-coupled receptor signaling pathway	0	1	0	0.836451	1	1	1
biological_process	GO:0010925	positive regulation of inositol-polyphosphate 5-phosphatase activity	0	1	0	0.836451	1	1	1
biological_process	GO:0070560	protein secretion by platelet	0	2	0	0.699647	1	1	1
biological_process	GO:0060305	regulation of cell diameter	0	1	0	0.836451	1	1	1
molecular_function	GO:0033678	5'-3' DNA/RNA helicase activity	0	1	0	0.838905	1	1	1
biological_process	GO:1902959	regulation of aspartic-type endopeptidase activity involved in amyloid precursor protein catabolic process	0	1	0	0.11725	1	1	1
biological_process	GO:0016188	synaptic vesicle maturation	0	13	0	0.269907	0.931399	1	1
biological_process	GO:0048850	hypophysis morphogenesis	0	2	0	0.489493	1	1	1
biological_process	GO:0060126	somatotropin secreting cell differentiation	0	3	0	0.489493	1	1	1
biological_process	GO:0060545	positive regulation of necroptotic process	0	4	0	0.489493	1	1	1
biological_process	GO:0070926	regulation of ATP:ADP antiporter activity	0	1	0	0.836451	1	1	1
biological_process	GO:0097343	ripoptosome assembly	0	1	0	0.489493	1	1	1
cellular_component	GO:1903143	adrenomedullin receptor complex	0	3	0	0.589776	1	1	1
cellular_component	GO:1990406	CGRP receptor complex	0	2	0	0.703278	1	1	1
molecular_function	GO:1990409	adrenomedullin binding	0	2	0	0.703758	1	1	1
molecular_function	GO:0001635	calcitonin gene-related peptide receptor activity	0	4	0	0.495264	1	1	1
molecular_function	GO:0004948	calcitonin receptor activity	0	2	0	0.703758	1	1	1
biological_process	GO:1990410	adrenomedullin receptor signaling pathway	0	4	0	0.489493	1	1	1
biological_process	GO:0071329	cellular response to sucrose stimulus	0	1	0	0.836451	1	1	1
molecular_function	GO:0008753	NADPH dehydrogenase (quinone) activity	0	2	0	0.703758	1	1	1
molecular_function	GO:0017172	cysteine dioxygenase activity	0	5	0	0.41547	1	1	1
biological_process	GO:0019452	L-cysteine catabolic process to taurine	0	2	0	0.699647	1	1	1
biological_process	GO:0042412	taurine biosynthetic process	0	6	0	0.342456	1	1	1
biological_process	GO:1904779	regulation of protein localization to centrosome	0	4	0	0.999428	0.00306025	1	1
biological_process	GO:0097037	heme export	0	4	0	0.489493	1	1	1
biological_process	GO:0009956	radial pattern formation	0	1	0	0.836451	1	1	1
biological_process	GO:0080163	regulation of protein serine/threonine phosphatase activity	0	2	0	0.699647	1	1	1
molecular_function	GO:0004087	carbamoyl-phosphate synthase (ammonia) activity	0	1	0	0.838905	1	1	1
biological_process	GO:0055081	anion homeostasis	0	2	0	0.303177	0.817086	1	1
biological_process	GO:0070409	carbamoyl phosphate biosynthetic process	0	1	0	0.836451	1	1	1
biological_process	GO:0046209	nitric oxide metabolic process	0	4	0	0.12876	0.92136	1	1
biological_process	GO:0000147	actin cortical patch assembly	0	1	0	0.836451	1	1	1
cellular_component	GO:0034702	ion channel complex	0	7	0	1	7.69027e-09	1	0
molecular_function	GO:0140360	cyclic-GMP-AMP transmembrane transporter activity	0	1	0	0.838905	1	1	1
molecular_function	GO:0005225	volume-sensitive anion channel activity	0	5	0	0.957052	0.165352	1	1
biological_process	GO:0140361	cyclic-GMP-AMP transmembrane import across plasma membrane	0	3	0	0.585213	1	1	1
molecular_function	GO:0017118	lipoyltransferase activity	0	1	0	0.838905	1	1	1
biological_process	GO:1904630	cellular response to diterpene	0	1	0	0.836451	1	1	1
biological_process	GO:1904632	cellular response to glucoside	0	1	0	0.836451	1	1	1
molecular_function	GO:0016412	serine O-acyltransferase activity	0	1	0	0.838905	1	1	1
biological_process	GO:0018191	peptidyl-serine octanoylation	0	1	0	0.836451	1	1	1
biological_process	GO:0051366	protein decanoylation	0	1	0	0.836451	1	1	1
biological_process	GO:0018190	protein octanoylation	0	1	0	0.836451	1	1	1
biological_process	GO:0003271	smoothened signaling pathway involved in regulation of secondary heart field cardioblast proliferation	0	1	0	0.836451	1	1	1
biological_process	GO:0042694	muscle cell fate specification	0	1	0	0.836451	1	1	1
molecular_function	GO:0030272	5-formyltetrahydrofolate cyclo-ligase activity	0	3	0	0.59038	1	1	1
biological_process	GO:0009396	folic acid-containing compound biosynthetic process	0	4	0	0.783902	0.504572	1	1
biological_process	GO:0070731	cGMP transport	0	1	0	0.836451	1	1	1
biological_process	GO:0098838	folate transmembrane transport	0	2	0	0.457341	0.792408	1	1
biological_process	GO:0015865	purine nucleotide transport	0	1	0	0.838416	0.319804	1	1
molecular_function	GO:0046570	methylthioribulose 1-phosphate dehydratase activity	0	1	0	0.838905	1	1	1
molecular_function	GO:0019826	oxygen sensor activity	0	3	0	0.59038	1	1	1
biological_process	GO:0051046	regulation of secretion	0	5	0	0.748661	0.28032	1	1
cellular_component	GO:0036195	muscle cell projection membrane	0	3	0	0.589776	1	1	1
biological_process	GO:1901739	regulation of myoblast fusion	0	2	0	0.397544	0.800353	1	1
molecular_function	GO:0033883	pyridoxal phosphatase activity	0	3	0	0.59038	1	1	1
biological_process	GO:0003210	cardiac atrium formation	0	2	0	0.699647	1	1	1
biological_process	GO:0003259	cardioblast anterior-lateral migration	0	1	0	0.836451	1	1	1
biological_process	GO:0003260	cardioblast migration	0	1	0	0.836451	1	1	1
biological_process	GO:0060975	cardioblast migration to the midline involved in heart field formation	0	1	0	0.836451	1	1	1
biological_process	GO:0042664	negative regulation of endodermal cell fate specification	0	2	0	0.699647	1	1	1
biological_process	GO:0060921	sinoatrial node cell differentiation	0	1	0	0.995774	0.0287297	1	1
biological_process	GO:0003236	sinus venosus morphogenesis	0	1	0	0.836451	1	1	1
cellular_component	GO:0031306	intrinsic component of mitochondrial outer membrane	0	2	0	0.916698	0.175929	1	1
cellular_component	GO:0098799	outer mitochondrial membrane protein complex	0	1	0	0.587596	0.623571	1	1
biological_process	GO:0033002	muscle cell proliferation	0	1	0	0.98985	0.0148301	1	1
biological_process	GO:0048641	regulation of skeletal muscle tissue development	0	3	0	0.934046	0.140022	1	1
biological_process	GO:0002946	tRNA C5-cytosine methylation	0	1	0	0.699647	1	1	1
biological_process	GO:0001844	protein insertion into mitochondrial membrane involved in apoptotic signaling pathway	0	2	0	0.809757	0.590573	1	1
cellular_component	GO:0031300	intrinsic component of organelle membrane	0	1	0	0.922774	0.0946121	1	1
biological_process	GO:0072385	minus-end-directed organelle transport along microtubule	0	4	0	0.744286	0.657544	1	1
biological_process	GO:1901006	ubiquinone-6 biosynthetic process	0	1	0	0.836451	1	1	1
cellular_component	GO:0032545	CURI complex	0	2	0	0.703278	1	1	1
cellular_component	GO:0034456	UTP-C complex	0	2	0	0.703278	1	1	1
biological_process	GO:0006409	tRNA export from nucleus	0	3	0	0.342456	1	1	1
molecular_function	GO:0004379	glycylpeptide N-tetradecanoyltransferase activity	0	4	0	0.495264	1	1	1
biological_process	GO:0018008	N-terminal peptidyl-glycine N-myristoylation	0	2	0	0.699647	1	1	1
biological_process	GO:0006499	N-terminal protein myristoylation	0	6	0	0.342456	1	1	1
molecular_function	GO:0016497	substance K receptor activity	0	1	0	0.838905	1	1	1
molecular_function	GO:0004995	tachykinin receptor activity	0	3	0	0.59038	1	1	1
biological_process	GO:0070472	regulation of uterine smooth muscle contraction	0	3	0	0.881421	0.311506	1	1
molecular_function	GO:0019107	myristoyltransferase activity	0	1	0	0.602283	0.684688	1	1
molecular_function	GO:0001602	pancreatic polypeptide receptor activity	0	4	0	0.495264	1	1	1
molecular_function	GO:0001601	peptide YY receptor activity	0	5	0	0.41547	1	1	1
biological_process	GO:1902367	negative regulation of Notch signaling pathway involved in somitogenesis	0	2	0	0.699647	1	1	1
molecular_function	GO:0019104	DNA N-glycosylase activity	0	11	0	0.0103688	1	0.976	1
molecular_function	GO:0000703	oxidized pyrimidine nucleobase lesion DNA N-glycosylase activity	0	2	0	0.703758	1	1	1
biological_process	GO:0002127	tRNA wobble base cytosine methylation	0	1	0	0.836451	1	1	1
molecular_function	GO:0043754	dihydrolipoyllysine-residue (2-methylpropanoyl)transferase activity	0	1	0	0.838905	1	1	1
biological_process	GO:0061910	autophagosome-endosome fusion	0	2	0	0.699647	1	1	1
biological_process	GO:0060819	inactivation of X chromosome by genomic imprinting	0	2	0	0.699647	1	1	1
molecular_function	GO:0000121	glycerol-1-phosphatase activity	0	1	0	0.838905	1	1	1
molecular_function	GO:0043136	glycerol-3-phosphatase activity	0	2	0	0.703758	1	1	1
biological_process	GO:0032945	negative regulation of mononuclear cell proliferation	0	1	0	0.0730225	0.959182	1	1
biological_process	GO:0032929	negative regulation of superoxide anion generation	0	5	0	0.409427	1	1	1
molecular_function	GO:0016206	catechol O-methyltransferase activity	0	2	0	0.703758	1	1	1
molecular_function	GO:0102084	L-dopa O-methyltransferase activity	0	2	0	0.703758	1	1	1
molecular_function	GO:0102938	orcinol O-methyltransferase activity	0	2	0	0.703758	1	1	1
biological_process	GO:0042424	catecholamine catabolic process	0	2	0	0.286437	1	1	1
biological_process	GO:0016036	cellular response to phosphate starvation	0	2	0	0.699647	1	1	1
biological_process	GO:0050668	positive regulation of homocysteine metabolic process	0	1	0	0.836451	1	1	1
biological_process	GO:1903203	regulation of oxidative stress-induced neuron death	0	2	0	0.861024	0.250344	1	1
biological_process	GO:0016332	establishment or maintenance of polarity of embryonic epithelium	0	2	0	0.699647	1	1	1
biological_process	GO:0032878	regulation of establishment or maintenance of cell polarity	0	6	0	0.0453993	0.988916	1	1
biological_process	GO:0022607	cellular component assembly	0	1	0	1	1.12386e-21	1	0
biological_process	GO:0043973	histone H3-K4 acetylation	0	1	0	0.836451	1	1	1
biological_process	GO:0000972	transcription-dependent tethering of RNA polymerase II gene DNA at nuclear periphery	0	4	0	0.342456	1	1	1
molecular_function	GO:0001595	angiotensin receptor activity	0	2	0	0.245264	1	1	1
biological_process	GO:0036363	transforming growth factor beta activation	0	1	0	0.736726	0.558193	1	1
molecular_function	GO:0016034	maleylacetoacetate isomerase activity	0	3	0	0.59038	1	1	1
molecular_function	GO:0000810	diacylglycerol diphosphate phosphatase activity	0	5	0	0.41547	1	1	1
molecular_function	GO:0051920	peroxiredoxin activity	0	8	0	0.0504408	1	1	1
biological_process	GO:0045321	leukocyte activation	0	2	0	4.17727e-07	1	0.001	1
cellular_component	GO:0009360	DNA polymerase III complex	0	1	0	0.838619	1	1	1
molecular_function	GO:0005369	taurine:sodium symporter activity	0	1	0	0.838905	1	1	1
biological_process	GO:0010257	NADH dehydrogenase complex assembly	0	2	0	0.500148	0.627301	1	1
molecular_function	GO:0098631	cell adhesion mediator activity	0	2	0	0.228518	0.875683	1	1
biological_process	GO:1905351	pericyte cell migration	0	1	0	0.836451	1	1	1
biological_process	GO:0060973	cell migration involved in heart development	0	2	0	0.780792	0.418306	1	1
biological_process	GO:0040017	positive regulation of locomotion	0	3	0	0.804604	0.224067	1	1
biological_process	GO:2001135	regulation of endocytic recycling	0	7	0	0.504267	0.722169	1	1
molecular_function	GO:0071885	N-terminal protein N-methyltransferase activity	0	2	0	0.703758	1	1	1
biological_process	GO:0006480	N-terminal protein amino acid methylation	0	8	0	0.23958	1	1	1
cellular_component	GO:0070821	tertiary granule membrane	0	6	0	0.347818	1	1	1
molecular_function	GO:0051139	metal ion:proton antiporter activity	0	1	0	0.790057	0.406347	1	1
biological_process	GO:0006876	cellular cadmium ion homeostasis	0	2	0	0.699647	1	1	1
biological_process	GO:0070839	metal ion export	0	1	0	0.833391	0.257804	1	1
biological_process	GO:0045342	MHC class II biosynthetic process	0	1	0	0.939676	0.158685	1	1
biological_process	GO:0015707	nitrite transport	0	1	0	0.836451	1	1	1
biological_process	GO:0009637	response to blue light	0	4	0	0.489493	1	1	1
molecular_function	GO:0004739	pyruvate dehydrogenase (acetyl-transferring) activity	0	3	0	0.59038	1	1	1
cellular_component	GO:0031261	DNA replication preinitiation complex	0	2	0	0.648418	0.64473	1	1
cellular_component	GO:0005656	nuclear pre-replicative complex	0	2	0	0.703278	1	1	1
molecular_function	GO:0051722	protein C-terminal methylesterase activity	0	1	0	0.838905	1	1	1
molecular_function	GO:0051723	protein methylesterase activity	0	2	0	0.703758	1	1	1
biological_process	GO:1904290	negative regulation of mitotic DNA damage checkpoint	0	1	0	0.836451	1	1	1
biological_process	GO:0070267	oncosis	0	1	0	0.836451	1	1	1
biological_process	GO:1903917	positive regulation of endoplasmic reticulum stress-induced eIF2 alpha dephosphorylation	0	1	0	0.836451	1	1	1
biological_process	GO:1902310	positive regulation of peptidyl-serine dephosphorylation	0	2	0	0.699647	1	1	1
biological_process	GO:0036496	regulation of translational initiation by eIF2 alpha dephosphorylation	0	1	0	0.836451	1	1	1
biological_process	GO:0034972	histone H3-R26 methylation	0	1	0	0.836451	1	1	1
biological_process	GO:0060817	inactivation of paternal X chromosome	0	1	0	0.836451	1	1	1
cellular_component	GO:0008287	protein serine/threonine phosphatase complex	0	1	0	0.26693	0.828747	1	1
molecular_function	GO:0010844	recombination hotspot binding	0	1	0	0.838905	1	1	1
biological_process	GO:0006311	meiotic gene conversion	0	3	0	0.585213	1	1	1
biological_process	GO:0010845	positive regulation of reciprocal meiotic recombination	0	4	0	0.489493	1	1	1
biological_process	GO:2001311	lysobisphosphatidic acid metabolic process	0	2	0	0.699647	1	1	1
biological_process	GO:0002536	respiratory burst involved in inflammatory response	0	1	0	0.167605	1	1	1
molecular_function	GO:0033823	procollagen glucosyltransferase activity	0	1	0	0.838905	1	1	1
biological_process	GO:1905454	negative regulation of myeloid progenitor cell differentiation	0	2	0	0.699647	1	1	1
cellular_component	GO:0071914	prominosome	0	2	0	0.703278	1	1	1
biological_process	GO:0072139	glomerular parietal epithelial cell differentiation	0	3	0	0.489493	1	1	1
biological_process	GO:0090176	microtubule cytoskeleton organization involved in establishment of planar polarity	0	3	0	0.585213	1	1	1
cellular_component	GO:0005602	complement component C1 complex	0	1	0	0.838619	1	1	1
biological_process	GO:1902463	protein localization to cell leading edge	0	3	0	0.286437	1	1	1
biological_process	GO:0010452	histone H3-K36 methylation	0	4	0	0.542508	0.691292	1	1
biological_process	GO:0060309	elastin catabolic process	0	3	0	0.585213	1	1	1
biological_process	GO:1904905	negative regulation of endothelial cell-matrix adhesion via fibronectin	0	1	0	0.836451	1	1	1
biological_process	GO:1901163	regulation of trophoblast cell migration	0	3	0	0.0401352	1	1	1
biological_process	GO:1905513	negative regulation of short-term synaptic potentiation	0	1	0	0.836451	1	1	1
biological_process	GO:0035544	negative regulation of SNARE complex assembly	0	3	0	0.585213	1	1	1
biological_process	GO:0010714	positive regulation of collagen metabolic process	0	1	0	0.981374	0.0438665	1	1
molecular_function	GO:0005464	UDP-xylose transmembrane transporter activity	0	1	0	0.838905	1	1	1
biological_process	GO:1990569	UDP-N-acetylglucosamine transmembrane transport	0	2	0	0.699647	1	1	1
biological_process	GO:0015790	UDP-xylose transmembrane transport	0	1	0	0.836451	1	1	1
molecular_function	GO:1990450	linear polyubiquitin binding	0	3	0	0.59038	1	1	1
biological_process	GO:1902850	microtubule cytoskeleton organization involved in mitosis	0	2	0	0.987749	0.019263	1	1
biological_process	GO:0090191	negative regulation of branching involved in ureteric bud morphogenesis	0	2	0	0.699647	1	1	1
biological_process	GO:0002728	negative regulation of natural killer cell cytokine production	0	1	0	0.836451	1	1	1
molecular_function	GO:0004816	asparagine-tRNA ligase activity	0	5	0	0.41547	1	1	1
biological_process	GO:0006421	asparaginyl-tRNA aminoacylation	0	5	0	0.342456	1	1	1
cellular_component	GO:0005674	transcription factor TFIIF complex	0	2	0	0.703278	1	1	1
biological_process	GO:0099588	positive regulation of postsynaptic cytosolic calcium concentration	0	1	0	0.836451	1	1	1
biological_process	GO:1905355	spine apparatus assembly	0	1	0	0.836451	1	1	1
molecular_function	GO:0050213	progesterone 5-alpha-reductase activity	0	1	0	0.838905	1	1	1
biological_process	GO:0014013	regulation of gliogenesis	0	2	0	0.956863	0.0644144	1	1
molecular_function	GO:0043914	NADPH:sulfur oxidoreductase activity	0	5	0	0.41547	1	1	1
molecular_function	GO:0003827	alpha-1,3-mannosylglycoprotein 2-beta-N-acetylglucosaminyltransferase activity	0	1	0	0.838905	1	1	1
biological_process	GO:0006049	UDP-N-acetylglucosamine catabolic process	0	1	0	0.836451	1	1	1
molecular_function	GO:0071855	neuropeptide receptor binding	0	2	0	0.773659	0.362838	1	1
biological_process	GO:0001909	leukocyte mediated cytotoxicity	0	3	0	0.354783	0.718723	1	1
biological_process	GO:0070947	neutrophil-mediated killing of fungus	0	2	0	0.409427	1	1	1
biological_process	GO:0060264	regulation of respiratory burst involved in inflammatory response	0	2	0	0.200387	1	1	1
cellular_component	GO:0065010	extracellular membrane-bounded organelle	0	2	0	0.964	0.0568717	1	1
molecular_function	GO:0004035	alkaline phosphatase activity	0	8	0	0.245264	1	1	1
molecular_function	GO:0050187	phosphoamidase activity	0	1	0	0.838905	1	1	1
molecular_function	GO:0052732	phosphoethanolamine phosphatase activity	0	2	0	0.703758	1	1	1
biological_process	GO:0071529	cementum mineralization	0	2	0	0.699647	1	1	1
biological_process	GO:0042822	pyridoxal phosphate metabolic process	0	1	0	0.489493	1	1	1
biological_process	GO:0070779	D-aspartate import across plasma membrane	0	6	0	0.342456	1	1	1
biological_process	GO:0071545	inositol phosphate catabolic process	0	1	0	0.0504924	0.991965	1	1
biological_process	GO:0014054	positive regulation of gamma-aminobutyric acid secretion	0	7	0	0.286437	1	1	1
cellular_component	GO:0044298	cell body membrane	0	3	0	0.772066	0.364782	1	1
molecular_function	GO:0005035	death receptor activity	0	2	0	0.278275	0.928314	1	1
molecular_function	GO:1990955	G-rich single-stranded DNA binding	0	6	0	0.34853	1	1	1
biological_process	GO:0060383	positive regulation of DNA strand elongation	0	5	0	0.409427	1	1	1
biological_process	GO:1905774	regulation of DNA helicase activity	0	5	0	0.23958	1	1	1
biological_process	GO:0032210	regulation of telomere maintenance via telomerase	0	7	0	0.966695	0.0638358	1	1
molecular_function	GO:0008252	nucleotidase activity	0	1	0	0.0378406	0.991039	1	1
molecular_function	GO:0019103	pyrimidine nucleotide binding	0	4	0	0.450708	0.855221	1	1
biological_process	GO:0009223	pyrimidine deoxyribonucleotide catabolic process	0	2	0	0.64008	0.652551	1	1
biological_process	GO:0061875	negative regulation of hepatic stellate cell contraction	0	1	0	0.836451	1	1	1
biological_process	GO:0140196	positive regulation of adenylate cyclase-activating adrenergic receptor signaling pathway involved in heart process	0	1	0	0.836451	1	1	1
biological_process	GO:0098924	retrograde trans-synaptic signaling by nitric oxide	0	1	0	0.973256	0.300353	1	1
biological_process	GO:0099163	synaptic signaling by nitric oxide	0	1	0	0.928513	0.414787	1	1
molecular_function	GO:0001626	nociceptin receptor activity	0	5	0	0.41547	1	1	1
biological_process	GO:0060454	positive regulation of gastric acid secretion	0	4	0	0.489493	1	1	1
biological_process	GO:0070673	response to interleukin-18	0	3	0	0.140185	1	1	1
biological_process	GO:0048691	positive regulation of axon extension involved in regeneration	0	4	0	0.489493	1	1	1
biological_process	GO:1905593	positive regulation of optical nerve axon regeneration	0	1	0	0.836451	1	1	1
molecular_function	GO:0004019	adenylosuccinate synthase activity	0	3	0	0.59038	1	1	1
molecular_function	GO:0106029	tRNA pseudouridine synthase activity	0	3	0	0.59038	1	1	1
biological_process	GO:0031119	tRNA pseudouridine synthesis	0	6	0	0.286437	1	1	1
biological_process	GO:0061534	gamma-aminobutyric acid secretion, neurotransmission	0	2	0	0.699647	1	1	1
biological_process	GO:0061535	glutamate secretion, neurotransmission	0	2	0	0.744286	0.657544	1	1
biological_process	GO:0098597	observational learning	0	2	0	0.997864	0.0115322	1	1
biological_process	GO:2000380	regulation of mesoderm development	0	1	0	0.286437	1	1	1
biological_process	GO:0008063	Toll signaling pathway	0	8	0	0.0573762	1	1	1
biological_process	GO:0014842	regulation of skeletal muscle satellite cell proliferation	0	6	0	0.849874	0.35992	1	1
biological_process	GO:0050864	regulation of B cell activation	0	5	0	6.08918e-13	1	0	1
molecular_function	GO:0045030	G protein-coupled UTP receptor activity	0	3	0	0.59038	1	1	1
biological_process	GO:0071670	smooth muscle cell chemotaxis	0	2	0	0.140185	1	1	1
biological_process	GO:0120034	positive regulation of plasma membrane bounded cell projection assembly	0	1	0	0.992825	0.0122587	1	1
cellular_component	GO:0032311	angiogenin-PRI complex	0	3	0	0.589776	1	1	1
molecular_function	GO:0008428	ribonuclease inhibitor activity	0	2	0	0.875726	0.504736	1	1
molecular_function	GO:0098531	ligand-activated transcription factor activity	0	2	0	0.642148	0.46831	1	1
cellular_component	GO:0070435	Shc-EGFR complex	0	1	0	0.838619	1	1	1
biological_process	GO:0090322	regulation of superoxide metabolic process	0	1	0	0.00948929	0.998876	1	1
biological_process	GO:1990839	response to endothelin	0	2	0	0.809757	0.590573	1	1
molecular_function	GO:0047493	ceramide cholinephosphotransferase activity	0	3	0	0.59038	1	1	1
molecular_function	GO:0002950	ceramide phosphoethanolamine synthase activity	0	3	0	0.59038	1	1	1
molecular_function	GO:0033188	sphingomyelin synthase activity	0	3	0	0.59038	1	1	1
biological_process	GO:1905373	ceramide phosphoethanolamine biosynthetic process	0	2	0	0.699647	1	1	1
biological_process	GO:0060820	inactivation of X chromosome by heterochromatin assembly	0	1	0	0.836451	1	1	1
cellular_component	GO:0097456	terminal loop	0	1	0	0.838619	1	1	1
molecular_function	GO:0046970	NAD-dependent histone deacetylase activity (H4-K16 specific)	0	1	0	0.838905	1	1	1
biological_process	GO:0061433	cellular response to caloric restriction	0	1	0	0.836451	1	1	1
biological_process	GO:0070446	negative regulation of oligodendrocyte progenitor proliferation	0	1	0	0.836451	1	1	1
biological_process	GO:1900195	positive regulation of oocyte maturation	0	4	0	0.489493	1	1	1
biological_process	GO:1903826	L-arginine transmembrane transport	0	1	0	0.269907	0.931399	1	1
biological_process	GO:1990822	basic amino acid transmembrane transport	0	2	0	0.207592	0.952012	1	1
biological_process	GO:1903810	L-histidine import across plasma membrane	0	1	0	0.836451	1	1	1
molecular_function	GO:0047444	N-acylneuraminate-9-phosphate synthase activity	0	1	0	0.838905	1	1	1
molecular_function	GO:0003835	beta-galactoside alpha-2,6-sialyltransferase activity	0	2	0	0.703758	1	1	1
biological_process	GO:0050922	negative regulation of chemotaxis	0	3	0	0.500148	0.627301	1	1
cellular_component	GO:0090533	cation-transporting ATPase complex	0	1	0	0.187805	0.957946	1	1
biological_process	GO:1903281	positive regulation of calcium:sodium antiporter activity	0	2	0	0.699647	1	1	1
biological_process	GO:0035794	positive regulation of mitochondrial membrane permeability	0	4	0	0.673369	0.48765	1	1
biological_process	GO:1902553	positive regulation of catalase activity	0	2	0	0.699647	1	1	1
molecular_function	GO:0047708	biotinidase activity	0	2	0	0.703758	1	1	1
molecular_function	GO:0061690	lipoamidase activity	0	1	0	0.838905	1	1	1
biological_process	GO:1903217	negative regulation of protein processing involved in protein targeting to mitochondrion	0	1	0	0.836451	1	1	1
biological_process	GO:0000820	regulation of glutamine family amino acid metabolic process	0	1	0	0.82902	0.446877	1	1
biological_process	GO:1904182	regulation of pyruvate dehydrogenase activity	0	1	0	0.585213	1	1	1
biological_process	GO:0072350	tricarboxylic acid metabolic process	0	3	0	0.0080346	1	1	1
biological_process	GO:0043402	glucocorticoid mediated signaling pathway	0	1	0	0.585213	1	1	1
biological_process	GO:0061736	engulfment of target by autophagosome	0	2	0	0.699647	1	1	1
biological_process	GO:0071211	protein targeting to vacuole involved in autophagy	0	2	0	0.809757	0.590573	1	1
biological_process	GO:0061753	substrate localization to autophagosome	0	2	0	0.699647	1	1	1
molecular_function	GO:0061697	protein-glutaryllysine deglutarylase activity	0	4	0	0.495264	1	1	1
molecular_function	GO:0036054	protein-malonyllysine demalonylase activity	0	3	0	0.59038	1	1	1
molecular_function	GO:0036055	protein-succinyllysine desuccinylase activity	0	4	0	0.495264	1	1	1
biological_process	GO:0036047	peptidyl-lysine demalonylation	0	1	0	0.836451	1	1	1
biological_process	GO:0036049	peptidyl-lysine desuccinylation	0	2	0	0.699647	1	1	1
biological_process	GO:0061698	protein deglutarylation	0	2	0	0.699647	1	1	1
biological_process	GO:0036046	protein demalonylation	0	1	0	0.836451	1	1	1
biological_process	GO:0036048	protein desuccinylation	0	1	0	0.699647	1	1	1
biological_process	GO:0010566	regulation of ketone biosynthetic process	0	1	0	0.378046	0.841645	1	1
biological_process	GO:1904229	regulation of succinate dehydrogenase activity	0	1	0	0.489493	1	1	1
molecular_function	GO:0000702	oxidized base lesion DNA N-glycosylase activity	0	2	0	0.34853	1	1	1
molecular_function	GO:0017065	single-strand selective uracil DNA N-glycosylase activity	0	2	0	0.703758	1	1	1
molecular_function	GO:0004844	uracil DNA N-glycosylase activity	0	6	0	0.292374	1	1	1
cellular_component	GO:0099115	chromosome, subtelomeric region	0	2	0	0.703278	1	1	1
molecular_function	GO:0003956	NAD(P)+-protein-arginine ADP-ribosyltransferase activity	0	3	0	0.125745	0.975028	1	1
biological_process	GO:1905555	positive regulation of blood vessel branching	0	3	0	0.585213	1	1	1
biological_process	GO:0003247	post-embryonic cardiac muscle cell growth involved in heart morphogenesis	0	1	0	0.836451	1	1	1
molecular_function	GO:0010348	lithium:proton antiporter activity	0	1	0	0.838905	1	1	1
cellular_component	GO:0005731	nucleolus organizer region	0	1	0	0.838619	1	1	1
molecular_function	GO:0097372	NAD-dependent histone deacetylase activity (H3-K18 specific)	0	1	0	0.838905	1	1	1
biological_process	GO:0007072	positive regulation of transcription involved in exit from mitosis	0	1	0	0.836451	1	1	1
biological_process	GO:1901836	regulation of transcription of nucleolar large rRNA by RNA polymerase I	0	1	0	0.981325	0.060324	1	1
biological_process	GO:0071962	mitotic sister chromatid cohesion, centromeric	0	2	0	0.585213	1	1	1
molecular_function	GO:0051033	RNA transmembrane transporter activity	0	3	0	0.59038	1	1	1
molecular_function	GO:0051032	nucleic acid transmembrane transporter activity	0	1	0	0.59038	1	1	1
molecular_function	GO:0008117	sphinganine-1-phosphate aldolase activity	0	1	0	0.838905	1	1	1
biological_process	GO:2000349	negative regulation of CD40 signaling pathway	0	2	0	0.699647	1	1	1
biological_process	GO:2000556	positive regulation of T-helper 1 cell cytokine production	0	8	0	0.23958	1	1	1
biological_process	GO:0032685	negative regulation of granulocyte macrophage colony-stimulating factor production	0	2	0	0.699647	1	1	1
biological_process	GO:0060101	negative regulation of phagocytosis, engulfment	0	2	0	0.699647	1	1	1
biological_process	GO:0006668	sphinganine-1-phosphate metabolic process	0	1	0	0.973256	0.300353	1	1
biological_process	GO:0002336	B-1 B cell lineage commitment	0	1	0	0.836451	1	1	1
biological_process	GO:2000509	negative regulation of dendritic cell chemotaxis	0	1	0	0.836451	1	1	1
biological_process	GO:1902623	negative regulation of neutrophil migration	0	1	0	0.286437	1	1	1
biological_process	GO:0033860	regulation of NAD(P)H oxidase activity	0	1	0	0.23958	1	1	1
biological_process	GO:1901675	negative regulation of histone H3-K27 acetylation	0	1	0	0.836451	1	1	1
biological_process	GO:0051595	response to methylglyoxal	0	1	0	0.585213	1	1	1
biological_process	GO:0002410	plasmacytoid dendritic cell chemotaxis	0	1	0	0.836451	1	1	1
molecular_function	GO:0005175	CD27 receptor binding	0	1	0	0.838905	1	1	1
biological_process	GO:1905243	cellular response to 3,3',5-triiodo-L-thyronine	0	2	0	0.699647	1	1	1
biological_process	GO:0014857	regulation of skeletal muscle cell proliferation	0	1	0	0.990946	0.0347268	1	1
biological_process	GO:0072161	mesenchymal cell differentiation involved in kidney development	0	3	0	0.614433	0.76042	1	1
biological_process	GO:0097168	mesenchymal stem cell proliferation	0	2	0	0.286437	1	1	1
biological_process	GO:0072028	nephron morphogenesis	0	1	0	0.999994	1.65374e-05	1	0.047
biological_process	GO:0090189	regulation of branching involved in ureteric bud morphogenesis	0	1	0	0.949654	0.119512	1	1
molecular_function	GO:0140090	membrane curvature sensor activity	0	3	0	0.59038	1	1	1
cellular_component	GO:0035578	azurophil granule lumen	0	3	0	0.589776	1	1	1
biological_process	GO:0062177	radial spoke assembly	0	2	0	0.699647	1	1	1
biological_process	GO:0120078	cell adhesion involved in sprouting angiogenesis	0	1	0	0.585213	1	1	1
biological_process	GO:0035441	cell migration involved in vasculogenesis	0	3	0	0.872373	0.510507	1	1
biological_process	GO:0070571	negative regulation of neuron projection regeneration	0	2	0	0.974517	0.0764045	1	1
biological_process	GO:1905580	positive regulation of ERBB3 signaling pathway	0	1	0	0.836451	1	1	1
molecular_function	GO:1990400	mitochondrial ribosomal large subunit rRNA binding	0	1	0	0.838905	1	1	1
biological_process	GO:0070902	mitochondrial tRNA pseudouridine synthesis	0	1	0	0.836451	1	1	1
biological_process	GO:1905017	positive regulation of isoleucine-tRNA ligase activity	0	1	0	0.836451	1	1	1
biological_process	GO:1905020	positive regulation of methionine-tRNA ligase activity	0	1	0	0.836451	1	1	1
biological_process	GO:1905023	positive regulation of threonine-tRNA ligase activity	0	1	0	0.836451	1	1	1
cellular_component	GO:0001535	radial spoke head	0	1	0	0.838619	1	1	1
biological_process	GO:0120221	maintenance of ciliary planar beating movement pattern	0	1	0	0.836451	1	1	1
biological_process	GO:0017126	nucleologenesis	0	2	0	0.699647	1	1	1
molecular_function	GO:0008260	3-oxoacid CoA-transferase activity	0	5	0	0.41547	1	1	1
molecular_function	GO:0008410	CoA-transferase activity	0	3	0	0.205744	1	1	1
biological_process	GO:0046950	cellular ketone body metabolic process	0	3	0	0.952401	0.150126	1	1
biological_process	GO:0000493	box H/ACA snoRNP assembly	0	3	0	0.585213	1	1	1
molecular_function	GO:0004784	superoxide dismutase activity	0	7	0	0.292374	1	1	1
molecular_function	GO:0015016	[heparan sulfate]-glucosamine N-sulfotransferase activity	0	10	0	0.172591	1	1	1
biological_process	GO:1904064	positive regulation of cation transmembrane transport	0	2	0	0.097339	0.932724	1	1
cellular_component	GO:0030692	Noc4p-Nop14p complex	0	2	0	0.703278	1	1	1
biological_process	GO:0046786	viral replication complex formation and maintenance	0	2	0	0.699647	1	1	1
molecular_function	GO:0032138	single base insertion or deletion binding	0	2	0	0.81444	0.58453	1	1
cellular_component	GO:0045271	respiratory chain complex I	0	3	0	0.226675	0.871201	1	1
molecular_function	GO:0008781	N-acylneuraminate cytidylyltransferase activity	0	2	0	0.703758	1	1	1
biological_process	GO:0006055	CMP-N-acetylneuraminate biosynthetic process	0	1	0	0.836451	1	1	1
biological_process	GO:0045685	regulation of glial cell differentiation	0	1	0	0.841592	0.229854	1	1
molecular_function	GO:0031071	cysteine desulfurase activity	0	4	0	0.495264	1	1	1
biological_process	GO:0000435	positive regulation of transcription from RNA polymerase II promoter by galactose	0	1	0	0.836451	1	1	1
molecular_function	GO:0031710	neuromedin B receptor binding	0	1	0	0.838905	1	1	1
molecular_function	GO:0001155	TFIIIA-class transcription factor binding	0	1	0	0.838905	1	1	1
cellular_component	GO:0120228	outer dynein arm docking complex	0	1	0	0.838619	1	1	1
biological_process	GO:1903118	urate homeostasis	0	1	0	0.836451	1	1	1
biological_process	GO:0043143	regulation of translation by machinery localization	0	1	0	0.836451	1	1	1
biological_process	GO:0002864	regulation of acute inflammatory response to antigenic stimulus	0	1	0	0.249421	0.909658	1	1
cellular_component	GO:0031501	mannosyltransferase complex	0	1	0	0.414763	1	1	1
molecular_function	GO:0000009	alpha-1,6-mannosyltransferase activity	0	2	0	0.495264	1	1	1
molecular_function	GO:0004376	glycolipid mannosyltransferase activity	0	3	0	0.292374	1	1	1
molecular_function	GO:0032896	palmitoyl-CoA 9-desaturase activity	0	4	0	0.495264	1	1	1
biological_process	GO:1903966	monounsaturated fatty acid biosynthetic process	0	4	0	0.489493	1	1	1
molecular_function	GO:0019809	spermidine binding	0	3	0	0.59038	1	1	1
biological_process	GO:0009447	putrescine catabolic process	0	3	0	0.585213	1	1	1
biological_process	GO:0032918	spermidine acetylation	0	3	0	0.585213	1	1	1
biological_process	GO:1901301	regulation of cargo loading into COPII-coated vesicle	0	4	0	0.809757	0.590573	1	1
biological_process	GO:0032368	regulation of lipid transport	0	3	0	0.386042	0.687883	1	1
molecular_function	GO:0005283	amino acid:sodium symporter activity	0	7	0	0.166585	0.946168	1	1
biological_process	GO:0061537	glycine secretion, neurotransmission	0	1	0	0.836451	1	1	1
biological_process	GO:1904256	positive regulation of iron ion transmembrane transporter activity	0	1	0	0.836451	1	1	1
biological_process	GO:0032986	protein-DNA complex disassembly	0	3	0	0.981211	0.0554043	1	1
biological_process	GO:1903450	regulation of G1 to G0 transition	0	3	0	0.489493	1	1	1
cellular_component	GO:0097422	tubular endosome	0	5	0	0.414763	1	1	1
cellular_component	GO:1990131	Gtr1-Gtr2 GTPase complex	0	4	0	0.494589	1	1	1
cellular_component	GO:0034974	Swi5-Swi2 complex	0	1	0	0.838619	1	1	1
molecular_function	GO:0004817	cysteine-tRNA ligase activity	0	3	0	0.59038	1	1	1
biological_process	GO:0006423	cysteinyl-tRNA aminoacylation	0	3	0	0.585213	1	1	1
biological_process	GO:0051878	lateral element assembly	0	2	0	0.699647	1	1	1
biological_process	GO:0140013	meiotic nuclear division	0	2	0	0.91826	0.110682	1	1
biological_process	GO:0003311	pancreatic D cell differentiation	0	1	0	0.836451	1	1	1
biological_process	GO:0090104	pancreatic epsilon cell differentiation	0	1	0	0.836451	1	1	1
biological_process	GO:0090481	pyrimidine nucleotide-sugar transmembrane transport	0	1	0	0.908583	0.321432	1	1
biological_process	GO:1903697	negative regulation of microvillus assembly	0	2	0	0.699647	1	1	1
biological_process	GO:1904442	negative regulation of thyroid gland epithelial cell proliferation	0	2	0	0.699647	1	1	1
biological_process	GO:2000119	negative regulation of sodium-dependent phosphate transport	0	2	0	0.699647	1	1	1
biological_process	GO:1902174	positive regulation of keratinocyte apoptotic process	0	4	0	0.489493	1	1	1
biological_process	GO:2000057	negative regulation of Wnt signaling pathway involved in digestive tract morphogenesis	0	2	0	0.699647	1	1	1
molecular_function	GO:0008721	D-serine ammonia-lyase activity	0	1	0	0.838905	1	1	1
molecular_function	GO:0030378	serine racemase activity	0	1	0	0.838905	1	1	1
molecular_function	GO:0018114	threonine racemase activity	0	1	0	0.838905	1	1	1
biological_process	GO:0070179	D-serine biosynthetic process	0	1	0	0.836451	1	1	1
biological_process	GO:0016482	cytosolic transport	0	2	0	0.816192	0.232933	1	1
biological_process	GO:1904220	regulation of serine C-palmitoyltransferase activity	0	1	0	0.409427	1	1	1
molecular_function	GO:0016768	spermine synthase activity	0	3	0	0.59038	1	1	1
biological_process	GO:0006597	spermine biosynthetic process	0	7	0	0.286437	1	1	1
biological_process	GO:0008215	spermine metabolic process	0	2	0	0.441807	0.859815	1	1
biological_process	GO:0071800	podosome assembly	0	7	0	0.0114873	1	1	1
biological_process	GO:0060378	regulation of brood size	0	3	0	0.585213	1	1	1
cellular_component	GO:0005745	m-AAA complex	0	3	0	0.589776	1	1	1
cellular_component	GO:0043160	acrosomal lumen	0	3	0	0.589776	1	1	1
biological_process	GO:0070202	regulation of establishment of protein localization to chromosome	0	1	0	0.988468	0.0475994	1	1
biological_process	GO:0055073	cadmium ion homeostasis	0	1	0	0.585213	1	1	1
biological_process	GO:2000296	negative regulation of hydrogen peroxide catabolic process	0	1	0	0.836451	1	1	1
biological_process	GO:2000376	positive regulation of oxygen metabolic process	0	2	0	0.699647	1	1	1
biological_process	GO:0060049	regulation of protein glycosylation	0	3	0	0.935639	0.184432	1	1
biological_process	GO:0055069	zinc ion homeostasis	0	5	0	0.571684	0.618139	1	1
cellular_component	GO:0035805	egg coat	0	5	0	0.414763	1	1	1
cellular_component	GO:0098595	perivitelline space	0	1	0	0.838619	1	1	1
biological_process	GO:0003029	detection of hypoxic conditions in blood by carotid body chemoreceptor signaling	0	1	0	0.836451	1	1	1
biological_process	GO:1901994	negative regulation of meiotic cell cycle phase transition	0	1	0	0.489493	1	1	1
molecular_function	GO:0031854	orexigenic neuropeptide QRFP receptor binding	0	1	0	0.838905	1	1	1
biological_process	GO:0006649	phospholipid transfer to membrane	0	2	0	0.699647	1	1	1
biological_process	GO:0070230	positive regulation of lymphocyte apoptotic process	0	1	0	0.581694	0.657892	1	1
molecular_function	GO:1990422	glyoxalase (glycolic acid-forming) activity	0	1	0	0.838905	1	1	1
molecular_function	GO:0036478	L-dopa decarboxylase activator activity	0	1	0	0.838905	1	1	1
molecular_function	GO:0036524	protein deglycase activity	0	1	0	0.838905	1	1	1
molecular_function	GO:0036470	tyrosine 3-monooxygenase activator activity	0	1	0	0.838905	1	1	1
biological_process	GO:0140041	cellular detoxification of methylglyoxal	0	1	0	0.836451	1	1	1
biological_process	GO:0036471	cellular response to glyoxal	0	1	0	0.836451	1	1	1
biological_process	GO:0070994	detection of oxidative stress	0	2	0	0.699647	1	1	1
biological_process	GO:0051583	dopamine uptake involved in synaptic transmission	0	4	0	0.441807	0.859815	1	1
biological_process	GO:0036531	glutathione deglycation	0	1	0	0.836451	1	1	1
biological_process	GO:0046295	glycolate biosynthetic process	0	1	0	0.836451	1	1	1
biological_process	GO:1903189	glyoxal metabolic process	0	1	0	0.836451	1	1	1
biological_process	GO:0106044	guanine deglycation	0	1	0	0.836451	1	1	1
biological_process	GO:0106046	guanine deglycation, glyoxal removal	0	1	0	0.836451	1	1	1
biological_process	GO:0106045	guanine deglycation, methylglyoxal removal	0	1	0	0.836451	1	1	1
biological_process	GO:0061727	methylglyoxal catabolic process to lactate	0	1	0	0.23958	1	1	1
biological_process	GO:1903094	negative regulation of protein K48-linked deubiquitination	0	2	0	0.699647	1	1	1
biological_process	GO:1903122	negative regulation of TRAIL-activated apoptotic signaling pathway	0	1	0	0.836451	1	1	1
biological_process	GO:2000157	negative regulation of ubiquitin-specific protease activity	0	2	0	0.699647	1	1	1
biological_process	GO:0036527	peptidyl-arginine deglycation	0	1	0	0.836451	1	1	1
biological_process	GO:0036526	peptidyl-cysteine deglycation	0	1	0	0.836451	1	1	1
biological_process	GO:0036528	peptidyl-lysine deglycation	0	1	0	0.836451	1	1	1
biological_process	GO:0002866	positive regulation of acute inflammatory response to antigenic stimulus	0	2	0	0.0820215	1	1	1
biological_process	GO:1903197	positive regulation of L-dopa biosynthetic process	0	1	0	0.836451	1	1	1
biological_process	GO:1903200	positive regulation of L-dopa decarboxylase activity	0	1	0	0.836451	1	1	1
biological_process	GO:1903168	positive regulation of pyrroline-5-carboxylate reductase activity	0	1	0	0.836451	1	1	1
biological_process	GO:1903178	positive regulation of tyrosine 3-monooxygenase activity	0	1	0	0.836451	1	1	1
biological_process	GO:0036529	protein deglycation, glyoxal removal	0	1	0	0.836451	1	1	1
biological_process	GO:0036530	protein deglycation, methylglyoxal removal	0	1	0	0.836451	1	1	1
biological_process	GO:0033182	regulation of histone ubiquitination	0	2	0	0.9749	0.0839923	1	1
biological_process	GO:1904221	negative regulation of serine C-palmitoyltransferase activity	0	1	0	0.836451	1	1	1
biological_process	GO:0072376	protein activation cascade	0	1	0	0.277831	0.895825	1	1
biological_process	GO:2001271	negative regulation of cysteine-type endopeptidase activity involved in execution phase of apoptosis	0	3	0	0.585213	1	1	1
biological_process	GO:1900753	doxorubicin transport	0	1	0	0.836451	1	1	1
molecular_function	GO:0106235	ceramide-1-phosphate phosphatase activity	0	3	0	0.59038	1	1	1
molecular_function	GO:0120242	2-iminobutanoate deaminase activity	0	1	0	0.838905	1	1	1
molecular_function	GO:0120243	2-iminopropanoate deaminase activity	0	1	0	0.838905	1	1	1
molecular_function	GO:0016892	endoribonuclease activity, producing 3'-phosphomonoesters	0	1	0	0.315312	0.914542	1	1
biological_process	GO:1901565	organonitrogen compound catabolic process	0	1	0	0.944046	0.06365	1	1
molecular_function	GO:0071535	RING-like zinc finger domain binding	0	4	0	0.495264	1	1	1
cellular_component	GO:1990796	photoreceptor cell terminal bouton	0	1	0	0.838619	1	1	1
cellular_component	GO:1990795	rod bipolar cell terminal bouton	0	1	0	0.838619	1	1	1
biological_process	GO:0034242	negative regulation of syncytium formation by plasma membrane fusion	0	2	0	0.286437	1	1	1
biological_process	GO:1904453	positive regulation of potassium:proton exchanging ATPase activity	0	1	0	0.836451	1	1	1
biological_process	GO:1990748	cellular detoxification	0	3	0	0.704353	0.414872	1	1
biological_process	GO:1905062	positive regulation of cardioblast proliferation	0	1	0	0.836451	1	1	1
biological_process	GO:1902033	regulation of hematopoietic stem cell proliferation	0	3	0	0.392469	0.88275	1	1
biological_process	GO:0060116	vestibular receptor cell morphogenesis	0	1	0	0.699647	1	1	1
biological_process	GO:1904803	regulation of translation involved in cellular response to UV	0	1	0	0.836451	1	1	1
molecular_function	GO:0005328	neurotransmitter:sodium symporter activity	0	1	0	0.838905	1	1	1
biological_process	GO:0035872	nucleotide-binding domain, leucine rich repeat containing receptor signaling pathway	0	1	0	0.504267	0.722169	1	1
biological_process	GO:2000374	regulation of oxygen metabolic process	0	1	0	0.585213	1	1	1
molecular_function	GO:0086060	voltage-gated sodium channel activity involved in AV node cell action potential	0	2	0	0.703758	1	1	1
molecular_function	GO:0086061	voltage-gated sodium channel activity involved in bundle of His cell action potential	0	2	0	0.703758	1	1	1
molecular_function	GO:0086063	voltage-gated sodium channel activity involved in SA node cell action potential	0	2	0	0.703758	1	1	1
biological_process	GO:0086016	AV node cell action potential	0	5	0	0.849874	0.35992	1	1
biological_process	GO:0086043	bundle of His cell action potential	0	3	0	0.553123	0.799613	1	1
biological_process	GO:0032409	regulation of transporter activity	0	4	0	0.927539	0.0938652	1	1
molecular_function	GO:0034596	phosphatidylinositol phosphate 4-phosphatase activity	0	1	0	0.00513226	1	0.867	1
molecular_function	GO:0000248	C-5 sterol desaturase activity	0	1	0	0.838905	1	1	1
molecular_function	GO:0050046	delta7-sterol 5(6)-desaturase activity	0	1	0	0.838905	1	1	1
biological_process	GO:0033490	cholesterol biosynthetic process via lathosterol	0	1	0	0.836451	1	1	1
cellular_component	GO:0043159	acrosomal matrix	0	5	0	0.414763	1	1	1
biological_process	GO:0032341	aldosterone metabolic process	0	2	0	0.893614	0.259145	1	1
biological_process	GO:0002269	leukocyte activation involved in inflammatory response	0	4	0	0.489493	1	1	1
biological_process	GO:0070254	mucus secretion	0	5	0	0.581694	0.657892	1	1
biological_process	GO:0070944	neutrophil-mediated killing of bacterium	0	2	0	0.11725	1	1	1
molecular_function	GO:0016531	copper chaperone activity	0	3	0	0.81444	0.58453	1	1
biological_process	GO:0042182	ketone catabolic process	0	1	0	0.756626	0.424407	1	1
biological_process	GO:0070676	intralumenal vesicle formation	0	3	0	0.489493	1	1	1
biological_process	GO:0044774	mitotic DNA integrity checkpoint signaling	0	1	0	0.682218	0.418995	1	1
biological_process	GO:2001251	negative regulation of chromosome organization	0	1	0	0.992423	0.0138968	1	1
biological_process	GO:2001125	negative regulation of translational frameshifting	0	1	0	0.836451	1	1	1
biological_process	GO:0075523	viral translational frameshifting	0	1	0	0.836451	1	1	1
molecular_function	GO:0036424	L-phosphoserine phosphatase activity	0	2	0	0.703758	1	1	1
molecular_function	GO:0032561	guanyl ribonucleotide binding	0	1	0	9.42333e-07	0.999999	0	1
molecular_function	GO:1990932	5.8S rRNA binding	0	4	0	0.495264	1	1	1
molecular_function	GO:0042924	neuromedin U binding	0	2	0	0.703758	1	1	1
molecular_function	GO:0001607	neuromedin U receptor activity	0	5	0	0.41547	1	1	1
biological_process	GO:0043006	activation of phospholipase A2 activity by calcium-mediated signaling	0	1	0	0.836451	1	1	1
molecular_function	GO:0106008	2-oxoglutaramate amidase activity	0	1	0	0.838905	1	1	1
molecular_function	GO:0050152	omega-amidase activity	0	1	0	0.838905	1	1	1
biological_process	GO:0051866	general adaptation syndrome	0	1	0	0.585213	1	1	1
biological_process	GO:2000691	negative regulation of cardiac muscle cell myoblast differentiation	0	1	0	0.836451	1	1	1
molecular_function	GO:0004738	pyruvate dehydrogenase activity	0	1	0	0.75017	0.65147	1	1
cellular_component	GO:0017122	protein N-acetylglucosaminyltransferase complex	0	1	0	0.838619	1	1	1
molecular_function	GO:0016521	pituitary adenylate cyclase activating polypeptide activity	0	2	0	0.703758	1	1	1
molecular_function	GO:0031858	pituitary adenylate cyclase-activating polypeptide receptor binding	0	2	0	0.703758	1	1	1
biological_process	GO:0002878	negative regulation of acute inflammatory response to non-antigenic stimulus	0	1	0	0.836451	1	1	1
molecular_function	GO:0061797	pH-gated chloride channel activity	0	1	0	0.838905	1	1	1
molecular_function	GO:0001621	G protein-coupled ADP receptor activity	0	3	0	0.59038	1	1	1
molecular_function	GO:0045031	G protein-coupled ATP receptor activity	0	1	0	0.838905	1	1	1
biological_process	GO:0035589	G protein-coupled purinergic nucleotide receptor signaling pathway	0	1	0	0.836451	1	1	1
biological_process	GO:0090075	relaxation of muscle	0	1	0	0.789936	0.334645	1	1
biological_process	GO:0035585	calcium-mediated signaling using extracellular calcium source	0	2	0	0.699647	1	1	1
biological_process	GO:0021808	cytosolic calcium signaling involved in initiation of cell movement in glial-mediated radial cell migration	0	1	0	0.836451	1	1	1
biological_process	GO:0033626	positive regulation of integrin activation by cell surface receptor linked signal transduction	0	2	0	0.699647	1	1	1
biological_process	GO:1904139	regulation of microglial cell migration	0	1	0	0.23958	1	1	1
biological_process	GO:0150063	visual system development	0	1	0	1	1.66646e-07	1	0.001
cellular_component	GO:0032010	phagolysosome	0	2	0	0.494589	1	1	1
biological_process	GO:1905164	positive regulation of phagosome maturation	0	1	0	0.836451	1	1	1
molecular_function	GO:0000268	peroxisome targeting sequence binding	0	5	0	0.875449	0.377859	1	1
biological_process	GO:0060152	microtubule-based peroxisome localization	0	2	0	0.699647	1	1	1
biological_process	GO:0016560	protein import into peroxisome matrix, docking	0	5	0	0.409427	1	1	1
molecular_function	GO:0004152	dihydroorotate dehydrogenase activity	0	5	0	0.41547	1	1	1
biological_process	GO:0009220	pyrimidine ribonucleotide biosynthetic process	0	1	0	0.0641762	0.976219	1	1
molecular_function	GO:0051786	all-trans-retinol 13,14-reductase activity	0	1	0	0.838905	1	1	1
biological_process	GO:0038032	termination of G protein-coupled receptor signaling pathway	0	1	0	0.836451	1	1	1
biological_process	GO:1902261	positive regulation of delayed rectifier potassium channel activity	0	6	0	0.342456	1	1	1
biological_process	GO:1903954	positive regulation of voltage-gated potassium channel activity involved in atrial cardiac muscle cell action potential repolarization	0	1	0	0.836451	1	1	1
biological_process	GO:1903762	positive regulation of voltage-gated potassium channel activity involved in ventricular cardiac muscle cell action potential repolarization	0	1	0	0.836451	1	1	1
biological_process	GO:1901207	regulation of heart looping	0	1	0	0.973256	0.300353	1	1
biological_process	GO:0048635	negative regulation of muscle organ development	0	2	0	0.342108	0.862062	1	1
biological_process	GO:1904828	positive regulation of hydrogen sulfide biosynthetic process	0	2	0	0.699647	1	1	1
molecular_function	GO:0030487	inositol-4,5-bisphosphate 5-phosphatase activity	0	1	0	0.838905	1	1	1
biological_process	GO:0035542	regulation of SNARE complex assembly	0	3	0	0.286437	1	1	1
biological_process	GO:0071718	sodium-independent icosanoid transport	0	1	0	0.699647	1	1	1
biological_process	GO:0007112	male meiosis cytokinesis	0	1	0	0.836451	1	1	1
biological_process	GO:2001252	positive regulation of chromosome organization	0	2	0	1	1.49356e-09	1	0
biological_process	GO:0071624	positive regulation of granulocyte chemotaxis	0	1	0	0.0453993	0.988916	1	1
molecular_function	GO:0005332	gamma-aminobutyric acid:sodium symporter activity	0	8	0	0.245264	1	1	1
biological_process	GO:1901647	positive regulation of synoviocyte proliferation	0	2	0	0.699647	1	1	1
molecular_function	GO:0015233	pantothenate transmembrane transporter activity	0	1	0	0.838905	1	1	1
molecular_function	GO:0008523	sodium-dependent multivitamin transmembrane transporter activity	0	1	0	0.838905	1	1	1
biological_process	GO:0015887	pantothenate transmembrane transport	0	1	0	0.836451	1	1	1
biological_process	GO:0072666	establishment of protein localization to vacuole	0	1	0	0.833391	0.257804	1	1
biological_process	GO:0002632	negative regulation of granuloma formation	0	1	0	0.836451	1	1	1
biological_process	GO:0070429	negative regulation of nucleotide-binding oligomerization domain containing 1 signaling pathway	0	1	0	0.836451	1	1	1
biological_process	GO:0034148	negative regulation of toll-like receptor 5 signaling pathway	0	1	0	0.836451	1	1	1
biological_process	GO:0035523	protein K29-linked deubiquitination	0	6	0	0.342456	1	1	1
biological_process	GO:1990168	protein K33-linked deubiquitination	0	5	0	0.409427	1	1	1
biological_process	GO:0002634	regulation of germinal center formation	0	4	0	0.495428	0.832395	1	1
biological_process	GO:0051311	meiotic metaphase plate congression	0	1	0	0.928513	0.414787	1	1
biological_process	GO:0007056	spindle assembly involved in female meiosis	0	1	0	0.744286	0.657544	1	1
cellular_component	GO:0032173	septin collar	0	1	0	0.838619	1	1	1
molecular_function	GO:0061775	cohesin loading activity	0	1	0	0.838905	1	1	1
molecular_function	GO:0030379	neurotensin receptor activity, non-G protein-coupled	0	1	0	0.838905	1	1	1
cellular_component	GO:0005786	signal recognition particle, endoplasmic reticulum targeting	0	15	0	0.0713219	1	1	1
molecular_function	GO:0008312	7S RNA binding	0	15	0	0.0716858	1	1	1
molecular_function	GO:0030942	endoplasmic reticulum signal peptide binding	0	7	0	0.292374	1	1	1
cellular_component	GO:0005785	signal recognition particle receptor complex	0	3	0	0.589776	1	1	1
biological_process	GO:0043316	cytotoxic T cell degranulation	0	2	0	0.489493	1	1	1
biological_process	GO:0043312	neutrophil degranulation	0	6	0	0.342108	0.862062	1	1
molecular_function	GO:0036143	kringle domain binding	0	2	0	0.703758	1	1	1
molecular_function	GO:0140135	mechanosensitive cation channel activity	0	1	0	0.59038	1	1	1
biological_process	GO:0009645	response to low light intensity stimulus	0	1	0	0.836451	1	1	1
biological_process	GO:1905267	endonucleolytic cleavage involved in tRNA processing	0	1	0	0.699647	1	1	1
molecular_function	GO:0004549	tRNA-specific ribonuclease activity	0	1	0	0.790057	0.406347	1	1
biological_process	GO:0072684	mitochondrial tRNA 3'-trailer cleavage, endonucleolytic	0	1	0	0.836451	1	1	1
biological_process	GO:1904777	negative regulation of protein localization to cell cortex	0	1	0	0.836451	1	1	1
biological_process	GO:0098725	symmetric cell division	0	1	0	0.836451	1	1	1
molecular_function	GO:0015296	anion:cation symporter activity	0	2	0	0.996383	0.00993432	1	1
biological_process	GO:0055071	manganese ion homeostasis	0	1	0	0.585213	1	1	1
molecular_function	GO:0015199	amino-acid betaine transmembrane transporter activity	0	2	0	0.703758	1	1	1
biological_process	GO:0015838	amino-acid betaine transport	0	2	0	0.495428	0.832395	1	1
biological_process	GO:1904271	L-proline import across plasma membrane	0	2	0	0.489493	1	1	1
biological_process	GO:1905647	proline import across plasma membrane	0	2	0	0.489493	1	1	1
molecular_function	GO:0043250	sodium-dependent organic anion transmembrane transporter activity	0	1	0	0.838905	1	1	1
biological_process	GO:0043251	sodium-dependent organic anion transport	0	1	0	0.836451	1	1	1
molecular_function	GO:0035673	oligopeptide transmembrane transporter activity	0	1	0	0.98929	0.0449441	1	1
biological_process	GO:0003117	regulation of vasoconstriction by circulating norepinephrine	0	1	0	0.836451	1	1	1
biological_process	GO:1905364	regulation of endosomal vesicle fusion	0	1	0	0.836451	1	1	1
biological_process	GO:1903978	regulation of microglial cell activation	0	2	0	0.236974	0.942624	1	1
biological_process	GO:0090520	sphingolipid mediated signaling pathway	0	2	0	0.849874	0.35992	1	1
cellular_component	GO:0032044	DSIF complex	0	3	0	0.589776	1	1	1
biological_process	GO:0032785	negative regulation of DNA-templated transcription, elongation	0	3	0	0.500434	0.763026	1	1
cellular_component	GO:0031092	platelet alpha granule membrane	0	4	0	0.494589	1	1	1
cellular_component	GO:0090733	tenascin complex	0	3	0	0.589776	1	1	1
molecular_function	GO:0008193	tRNA guanylyltransferase activity	0	2	0	0.703758	1	1	1
molecular_function	GO:0016005	phospholipase A2 activator activity	0	2	0	0.703758	1	1	1
biological_process	GO:1903038	negative regulation of leukocyte cell-cell adhesion	0	8	0	0.017008	0.990824	1	1
biological_process	GO:1902983	DNA strand elongation involved in mitotic DNA replication	0	1	0	0.836451	1	1	1
biological_process	GO:0010796	regulation of multivesicular body size	0	2	0	0.699647	1	1	1
biological_process	GO:0046683	response to organophosphorus	0	3	0	0.967617	0.0489716	1	1
biological_process	GO:0015827	tryptophan transport	0	4	0	0.809757	0.590573	1	1
molecular_function	GO:0016297	acyl-[acyl-carrier-protein] hydrolase activity	0	1	0	0.995821	0.0694851	1	1
molecular_function	GO:0047381	dodecanoyl-[acyl-carrier-protein] hydrolase activity	0	1	0	0.838905	1	1	1
cellular_component	GO:0005895	interleukin-5 receptor complex	0	1	0	0.838619	1	1	1
molecular_function	GO:0005137	interleukin-5 receptor binding	0	2	0	0.703758	1	1	1
molecular_function	GO:0005345	purine nucleobase transmembrane transporter activity	0	4	0	0.942979	0.24983	1	1
molecular_function	GO:0015211	purine nucleoside transmembrane transporter activity	0	4	0	0.495264	1	1	1
biological_process	GO:0032238	adenosine transport	0	4	0	0.489493	1	1	1
biological_process	GO:0035340	inosine transport	0	2	0	0.699647	1	1	1
biological_process	GO:1904823	purine nucleobase transmembrane transport	0	2	0	0.699647	1	1	1
biological_process	GO:0015853	adenine transport	0	1	0	0.836451	1	1	1
biological_process	GO:0015854	guanine transport	0	1	0	0.836451	1	1	1
biological_process	GO:0035344	hypoxanthine transport	0	1	0	0.836451	1	1	1
biological_process	GO:0015858	nucleoside transport	0	3	0	0.954872	0.17098	1	1
biological_process	GO:0035364	thymine transport	0	1	0	0.836451	1	1	1
molecular_function	GO:0032217	riboflavin transmembrane transporter activity	0	6	0	0.34853	1	1	1
biological_process	GO:0035934	corticosterone secretion	0	2	0	0.170149	0.932988	1	1
molecular_function	GO:0008520	L-ascorbate:sodium symporter activity	0	2	0	0.703758	1	1	1
molecular_function	GO:0015229	L-ascorbic acid transmembrane transporter activity	0	7	0	0.292374	1	1	1
biological_process	GO:0015882	L-ascorbic acid transmembrane transport	0	2	0	0.699647	1	1	1
biological_process	GO:0070904	transepithelial L-ascorbic acid transport	0	2	0	0.699647	1	1	1
biological_process	GO:0002238	response to molecule of fungal origin	0	4	0	0.167605	1	1	1
biological_process	GO:2000640	positive regulation of SREBP signaling pathway	0	2	0	0.699647	1	1	1
molecular_function	GO:0062105	RNA 2'-O-methyltransferase activity	0	1	0	0.0854585	1	1	1
molecular_function	GO:0016435	rRNA (guanine) methyltransferase activity	0	7	0	0.205744	1	1	1
biological_process	GO:0000453	enzyme-directed rRNA 2'-O-methylation	0	1	0	0.836451	1	1	1
molecular_function	GO:0004667	prostaglandin-D synthase activity	0	3	0	0.59038	1	1	1
biological_process	GO:0042797	tRNA transcription by RNA polymerase III	0	1	0	0.836451	1	1	1
biological_process	GO:0090501	RNA phosphodiester bond hydrolysis	0	5	0	0.506506	0.607612	1	1
biological_process	GO:0015786	UDP-glucose transmembrane transport	0	1	0	0.836451	1	1	1
molecular_function	GO:0097079	selenite:proton symporter activity	0	1	0	0.838905	1	1	1
molecular_function	GO:0140412	zinc:bicarbonate symporter activity	0	1	0	0.838905	1	1	1
biological_process	GO:0030026	cellular manganese ion homeostasis	0	2	0	0.699647	1	1	1
biological_process	GO:0061757	leukocyte adhesion to arterial endothelial cell	0	1	0	0.409427	1	1	1
biological_process	GO:1990540	mitochondrial manganese ion transmembrane transport	0	1	0	0.836451	1	1	1
biological_process	GO:0097080	plasma membrane selenite transport	0	1	0	0.836451	1	1	1
molecular_function	GO:0070506	high-density lipoprotein particle receptor activity	0	2	0	0.703758	1	1	1
biological_process	GO:0035461	vitamin transmembrane transport	0	1	0	0.727022	0.458823	1	1
molecular_function	GO:0009000	selenocysteine lyase activity	0	2	0	0.703758	1	1	1
molecular_function	GO:0070279	vitamin B6 binding	0	2	0	0.0330204	0.982991	1	1
biological_process	GO:0016261	selenocysteine catabolic process	0	2	0	0.699647	1	1	1
molecular_function	GO:0000095	S-adenosyl-L-methionine transmembrane transporter activity	0	1	0	0.838905	1	1	1
biological_process	GO:0015805	S-adenosyl-L-methionine transport	0	1	0	0.836451	1	1	1
biological_process	GO:0009751	response to salicylic acid	0	2	0	0.699647	1	1	1
biological_process	GO:1902073	positive regulation of hypoxia-inducible factor-1alpha signaling pathway	0	6	0	0.342456	1	1	1
biological_process	GO:0060427	lung connective tissue development	0	1	0	0.836451	1	1	1
biological_process	GO:0060658	nipple morphogenesis	0	1	0	0.699647	1	1	1
cellular_component	GO:0071261	Ssh1 translocon complex	0	1	0	0.838619	1	1	1
molecular_function	GO:0004617	phosphoglycerate dehydrogenase activity	0	1	0	0.838905	1	1	1
biological_process	GO:0006566	threonine metabolic process	0	1	0	0.983522	0.0914172	1	1
molecular_function	GO:0004757	sepiapterin reductase activity	0	2	0	0.703758	1	1	1
biological_process	GO:0019889	pteridine metabolic process	0	1	0	0.836451	1	1	1
biological_process	GO:0046146	tetrahydrobiopterin metabolic process	0	1	0	0.736726	0.558193	1	1
biological_process	GO:1902227	negative regulation of macrophage colony-stimulating factor signaling pathway	0	3	0	0.585213	1	1	1
biological_process	GO:1904140	negative regulation of microglial cell migration	0	1	0	0.836451	1	1	1
biological_process	GO:1903997	positive regulation of non-membrane spanning protein tyrosine kinase activity	0	2	0	0.699647	1	1	1
cellular_component	GO:0070820	tertiary granule	0	6	0	0.120954	1	1	1
molecular_function	GO:0004815	aspartate-tRNA ligase activity	0	2	0	0.703758	1	1	1
biological_process	GO:0006422	aspartyl-tRNA aminoacylation	0	2	0	0.699647	1	1	1
cellular_component	GO:1902501	lysosomal HOPS complex	0	2	0	0.703278	1	1	1
biological_process	GO:0008050	female courtship behavior	0	3	0	0.585213	1	1	1
biological_process	GO:0017055	negative regulation of RNA polymerase II transcription preinitiation complex assembly	0	2	0	0.699647	1	1	1
biological_process	GO:0002157	positive regulation of thyroid hormone mediated signaling pathway	0	4	0	0.489493	1	1	1
biological_process	GO:0033032	regulation of myeloid cell apoptotic process	0	2	0	0.893943	0.203076	1	1
molecular_function	GO:0001792	polymeric immunoglobulin receptor activity	0	1	0	0.838905	1	1	1
biological_process	GO:0038093	Fc receptor signaling pathway	0	2	0	0.199647	0.93231	1	1
biological_process	GO:1902202	regulation of hepatocyte growth factor receptor signaling pathway	0	2	0	0.489493	1	1	1
biological_process	GO:0098902	regulation of membrane depolarization during action potential	0	1	0	0.744286	0.657544	1	1
molecular_function	GO:0106258	L-serine-phosphatidylcholine phosphatidyltransferase activity	0	1	0	0.838905	1	1	1
molecular_function	GO:0106245	L-serine-phosphatidylethanolamine phosphatidyltransferase activity	0	3	0	0.59038	1	1	1
cellular_component	GO:0030677	ribonuclease P complex	0	3	0	0.671109	0.573702	1	1
cellular_component	GO:0097598	sperm cytoplasmic droplet	0	4	0	0.494589	1	1	1
molecular_function	GO:0004522	ribonuclease A activity	0	3	0	0.59038	1	1	1
biological_process	GO:0014846	esophagus smooth muscle contraction	0	2	0	0.699647	1	1	1
biological_process	GO:0030201	heparan sulfate proteoglycan metabolic process	0	5	0	0.647037	0.51538	1	1
biological_process	GO:0060686	negative regulation of prostatic bud formation	0	4	0	0.489493	1	1	1
biological_process	GO:0070158	mitochondrial seryl-tRNA aminoacylation	0	1	0	0.836451	1	1	1
molecular_function	GO:0052731	phosphocholine phosphatase activity	0	1	0	0.838905	1	1	1
biological_process	GO:0045575	basophil activation	0	1	0	0.996893	0.0337045	1	1
biological_process	GO:1901860	positive regulation of mitochondrial DNA metabolic process	0	1	0	0.836451	1	1	1
biological_process	GO:1901863	positive regulation of muscle tissue development	0	1	0	0.790809	0.3656	1	1
biological_process	GO:2000184	positive regulation of progesterone biosynthetic process	0	1	0	0.836451	1	1	1
cellular_component	GO:0070724	BMP receptor complex	0	4	0	0.494589	1	1	1
biological_process	GO:0070535	histone H2A K63-linked ubiquitination	0	4	0	0.954872	0.17098	1	1
biological_process	GO:0036351	histone H2A-K13 ubiquitination	0	2	0	0.699647	1	1	1
biological_process	GO:0036352	histone H2A-K15 ubiquitination	0	2	0	0.699647	1	1	1
biological_process	GO:0048807	female genitalia morphogenesis	0	3	0	0.585213	1	1	1
biological_process	GO:0003330	regulation of extracellular matrix constituent secretion	0	2	0	0.849874	0.35992	1	1
biological_process	GO:0070586	cell-cell adhesion involved in gastrulation	0	1	0	0.392469	0.88275	1	1
biological_process	GO:0045903	positive regulation of translational fidelity	0	4	0	0.489493	1	1	1
cellular_component	GO:0033291	eukaryotic 80S initiation complex	0	1	0	0.838619	1	1	1
biological_process	GO:0034463	90S preribosome assembly	0	1	0	0.836451	1	1	1
cellular_component	GO:0106003	amyloid-beta complex	0	2	0	0.703278	1	1	1
molecular_function	GO:0072518	Rho-dependent protein serine/threonine kinase activity	0	3	0	0.59038	1	1	1
biological_process	GO:1903347	negative regulation of bicellular tight junction assembly	0	6	0	0.342456	1	1	1
biological_process	GO:0110061	regulation of angiotensin-activated signaling pathway	0	2	0	0.699647	1	1	1
biological_process	GO:0000768	syncytium formation by plasma membrane fusion	0	3	0	0.602612	0.517613	1	1
cellular_component	GO:0035579	specific granule membrane	0	2	0	0.703278	1	1	1
molecular_function	GO:0047017	prostaglandin-F synthase activity	0	1	0	0.838905	1	1	1
biological_process	GO:0032348	negative regulation of aldosterone biosynthetic process	0	4	0	0.489493	1	1	1
biological_process	GO:2000798	negative regulation of amniotic stem cell differentiation	0	1	0	0.836451	1	1	1
biological_process	GO:2000065	negative regulation of cortisol biosynthetic process	0	4	0	0.489493	1	1	1
biological_process	GO:2000706	negative regulation of dense core granule biogenesis	0	1	0	0.836451	1	1	1
biological_process	GO:0010070	zygote asymmetric cell division	0	2	0	0.699647	1	1	1
biological_process	GO:0006386	termination of RNA polymerase III transcription	0	1	0	0.836451	1	1	1
biological_process	GO:0042779	tRNA 3'-trailer cleavage	0	1	0	0.699647	1	1	1
biological_process	GO:0015837	amine transport	0	3	0	0.594788	0.497781	1	1
cellular_component	GO:0070685	macropinocytic cup	0	1	0	0.838619	1	1	1
biological_process	GO:0006907	pinocytosis	0	3	0	0.645367	0.568398	1	1
biological_process	GO:0060648	mammary gland bud morphogenesis	0	1	0	0.489493	1	1	1
molecular_function	GO:0052885	all-trans-retinyl-ester hydrolase, 11-cis retinol forming activity	0	1	0	0.838905	1	1	1
molecular_function	GO:0052884	all-trans-retinyl-palmitate hydrolase, 11-cis retinol forming activity	0	1	0	0.838905	1	1	1
molecular_function	GO:0004744	retinal isomerase activity	0	1	0	0.838905	1	1	1
molecular_function	GO:0050251	retinol isomerase activity	0	3	0	0.59038	1	1	1
biological_process	GO:1901827	zeaxanthin biosynthetic process	0	1	0	0.836451	1	1	1
cellular_component	GO:0035859	Seh1-associated complex	0	1	0	0.314297	0.914947	1	1
molecular_function	GO:0097108	hedgehog family protein binding	0	4	0	0.495264	1	1	1
biological_process	GO:0032218	riboflavin transport	0	4	0	0.489493	1	1	1
molecular_function	GO:0009917	sterol 5-alpha reductase activity	0	1	0	0.838905	1	1	1
biological_process	GO:1902669	positive regulation of axon guidance	0	1	0	0.872373	0.510507	1	1
cellular_component	GO:0000445	THO complex part of transcription export complex	0	11	0	0.144239	1	1	1
biological_process	GO:0046784	viral mRNA export from host cell nucleus	0	11	0	0.140185	1	1	1
biological_process	GO:0010359	regulation of anion channel activity	0	4	0	0.982572	0.0643614	1	1
cellular_component	GO:0000438	core TFIIH complex portion of holo TFIIH complex	0	3	0	0.589776	1	1	1
biological_process	GO:0060739	mesenchymal-epithelial cell signaling involved in prostate gland development	0	1	0	0.836451	1	1	1
biological_process	GO:0002758	innate immune response-activating signal transduction	0	1	0	0.0080346	1	1	1
biological_process	GO:1903974	positive regulation of cellular response to macrophage colony-stimulating factor stimulus	0	3	0	0.585213	1	1	1
biological_process	GO:0002730	regulation of dendritic cell cytokine production	0	4	0	0.207592	0.952012	1	1
cellular_component	GO:0062157	mitochondrial ATP-gated potassium channel complex	0	2	0	0.703278	1	1	1
molecular_function	GO:0062156	mitochondrial ATP-gated potassium channel activity	0	1	0	0.838905	1	1	1
biological_process	GO:0140141	mitochondrial potassium ion transmembrane transport	0	2	0	0.699647	1	1	1
molecular_function	GO:0061711	N(6)-L-threonylcarbamoyladenine synthase activity	0	7	0	0.292374	1	1	1
biological_process	GO:0002949	tRNA threonylcarbamoyladenosine modification	0	8	0	0.23958	1	1	1
biological_process	GO:1990167	protein K27-linked deubiquitination	0	4	0	0.489493	1	1	1
cellular_component	GO:0008247	1-alkyl-2-acetylglycerophosphocholine esterase complex	0	3	0	0.589776	1	1	1
molecular_function	GO:0052899	N(1),N(12)-diacetylspermine:oxygen oxidoreductase (3-acetamidopropanal-forming) activity	0	1	0	0.838905	1	1	1
molecular_function	GO:0052904	N1-acetylspermidine:oxygen oxidoreductase (3-acetamidopropanal-forming) activity	0	1	0	0.838905	1	1	1
molecular_function	GO:0052903	N1-acetylspermine:oxygen oxidoreductase (3-acetamidopropanal-forming) activity	0	1	0	0.838905	1	1	1
molecular_function	GO:0052902	spermidine:oxygen oxidoreductase (3-aminopropanal-forming) activity	0	1	0	0.838905	1	1	1
biological_process	GO:1901307	positive regulation of spermidine biosynthetic process	0	1	0	0.836451	1	1	1
biological_process	GO:0034441	plasma lipoprotein particle oxidation	0	1	0	0.585213	1	1	1
biological_process	GO:0062234	platelet activating factor catabolic process	0	2	0	0.699647	1	1	1
cellular_component	GO:0005900	oncostatin-M receptor complex	0	3	0	0.589776	1	1	1
molecular_function	GO:0016411	acylglycerol O-acyltransferase activity	0	1	0	0.516939	0.711843	1	1
biological_process	GO:0048389	intermediate mesoderm development	0	1	0	0.699647	1	1	1
biological_process	GO:0072143	mesangial cell development	0	1	0	0.9407	0.255714	1	1
biological_process	GO:0090094	metanephric cap mesenchymal cell proliferation involved in metanephros development	0	1	0	0.699647	1	1	1
biological_process	GO:0072259	metanephric interstitial fibroblast development	0	1	0	0.836451	1	1	1
biological_process	GO:0072234	metanephric nephron tubule development	0	1	0	0.996291	0.0139116	1	1
biological_process	GO:0072183	negative regulation of nephron tubule epithelial cell differentiation	0	1	0	0.699647	1	1	1
biological_process	GO:0072166	posterior mesonephric tubule development	0	2	0	0.699647	1	1	1
biological_process	GO:0072184	renal vesicle progenitor cell differentiation	0	1	0	0.836451	1	1	1
biological_process	GO:0072168	specification of anterior mesonephric tubule identity	0	1	0	0.836451	1	1	1
biological_process	GO:0072169	specification of posterior mesonephric tubule identity	0	1	0	0.836451	1	1	1
biological_process	GO:0042706	eye photoreceptor cell fate commitment	0	1	0	0.928513	0.414787	1	1
biological_process	GO:0043629	ncRNA polyadenylation	0	1	0	0.836451	1	1	1
biological_process	GO:0043630	ncRNA polyadenylation involved in polyadenylation-dependent ncRNA catabolic process	0	1	0	0.836451	1	1	1
biological_process	GO:0071050	sno(s)RNA polyadenylation	0	1	0	0.836451	1	1	1
biological_process	GO:0045016	mitochondrial magnesium ion transmembrane transport	0	1	0	0.836451	1	1	1
molecular_function	GO:0048257	3'-flap endonuclease activity	0	1	0	0.838905	1	1	1
molecular_function	GO:0008775	acetate CoA-transferase activity	0	2	0	0.703758	1	1	1
biological_process	GO:0010124	phenylacetate catabolic process	0	3	0	0.585213	1	1	1
molecular_function	GO:0031685	adenosine receptor binding	0	1	0	0.911924	0.314532	1	1
molecular_function	GO:0070539	linoleic acid binding	0	1	0	0.838905	1	1	1
biological_process	GO:0043415	positive regulation of skeletal muscle tissue regeneration	0	4	0	0.342456	1	1	1
biological_process	GO:1904397	negative regulation of neuromuscular junction development	0	1	0	0.973256	0.300353	1	1
molecular_function	GO:0050031	L-pipecolate oxidase activity	0	1	0	0.838905	1	1	1
molecular_function	GO:0008115	sarcosine oxidase activity	0	1	0	0.838905	1	1	1
biological_process	GO:0033514	L-lysine catabolic process to acetyl-CoA via L-pipecolate	0	1	0	0.836451	1	1	1
cellular_component	GO:0140225	DNA topoisomerase III-beta-TDRD3 complex	0	1	0	0.838619	1	1	1
molecular_function	GO:0003917	DNA topoisomerase type I (single strand cut, ATP-independent) activity	0	15	0	0.0716858	1	1	1
biological_process	GO:0021972	corticospinal neuron axon guidance through spinal cord	0	2	0	0.699647	1	1	1
biological_process	GO:0050929	induction of negative chemotaxis	0	2	0	0.699647	1	1	1
biological_process	GO:0071676	negative regulation of mononuclear cell migration	0	2	0	0.199647	0.93231	1	1
biological_process	GO:0090024	negative regulation of neutrophil chemotaxis	0	6	0	0.342456	1	1	1
biological_process	GO:0090260	negative regulation of retinal ganglion cell axon guidance	0	2	0	0.699647	1	1	1
biological_process	GO:0038195	urokinase plasminogen activator signaling pathway	0	1	0	0.836451	1	1	1
molecular_function	GO:0004059	aralkylamine N-acetyltransferase activity	0	2	0	0.703758	1	1	1
molecular_function	GO:0004060	arylamine N-acetyltransferase activity	0	5	0	0.41547	1	1	1
biological_process	GO:0009648	photoperiodism	0	1	0	0.934046	0.140022	1	1
biological_process	GO:0010908	regulation of heparan sulfate proteoglycan biosynthetic process	0	1	0	0.409427	1	1	1
biological_process	GO:0070486	leukocyte aggregation	0	1	0	0.884976	0.251766	1	1
biological_process	GO:0072285	mesenchymal to epithelial transition involved in metanephric renal vesicle formation	0	1	0	0.836451	1	1	1
biological_process	GO:0051799	negative regulation of hair follicle development	0	3	0	0.286437	1	1	1
biological_process	GO:2000826	regulation of heart morphogenesis	0	1	0	0.881421	0.311506	1	1
biological_process	GO:0021910	smoothened signaling pathway involved in ventral spinal cord patterning	0	1	0	0.908583	0.321432	1	1
biological_process	GO:0007371	ventral midline determination	0	1	0	0.836451	1	1	1
molecular_function	GO:0016608	growth hormone-releasing hormone activity	0	5	0	0.41547	1	1	1
molecular_function	GO:0031770	growth hormone-releasing hormone receptor binding	0	1	0	0.838905	1	1	1
biological_process	GO:0042748	circadian sleep/wake cycle, non-REM sleep	0	2	0	0.740855	0.499566	1	1
biological_process	GO:2000397	positive regulation of ubiquitin-dependent endocytosis	0	2	0	0.699647	1	1	1
biological_process	GO:1903774	positive regulation of viral budding via host ESCRT complex	0	3	0	0.585213	1	1	1
biological_process	GO:0150013	negative regulation of neuron projection arborization	0	1	0	0.836451	1	1	1
cellular_component	GO:0140535	intracellular protein-containing complex	0	2	0	0.693378	0.334652	1	1
biological_process	GO:0070925	organelle assembly	0	7	0	1	1.59215e-11	1	0
molecular_function	GO:0008200	ion channel inhibitor activity	0	3	0	0.0852583	0.970927	1	1
biological_process	GO:1901586	negative regulation of acid-sensing ion channel activity	0	1	0	0.836451	1	1	1
biological_process	GO:0097498	endothelial tube lumen extension	0	2	0	0.699647	1	1	1
biological_process	GO:0006202	GMP catabolic process to guanine	0	2	0	0.699647	1	1	1
biological_process	GO:0046115	guanosine catabolic process	0	1	0	0.836451	1	1	1
biological_process	GO:0006738	nicotinamide riboside catabolic process	0	2	0	0.699647	1	1	1
biological_process	GO:0043101	purine-containing compound salvage	0	2	0	0.0435439	0.993281	1	1
biological_process	GO:0021914	negative regulation of smoothened signaling pathway involved in ventral spinal cord patterning	0	3	0	0.585213	1	1	1
biological_process	GO:0070235	regulation of activation-induced cell death of T cells	0	1	0	0.286437	1	1	1
biological_process	GO:2000452	regulation of CD8-positive, alpha-beta cytotoxic T cell extravasation	0	1	0	0.699647	1	1	1
biological_process	GO:0001914	regulation of T cell mediated cytotoxicity	0	2	0	0.91845	0.153938	1	1
biological_process	GO:0042494	detection of bacterial lipoprotein	0	2	0	0.23958	1	1	1
biological_process	GO:0036293	response to decreased oxygen levels	0	2	0	0.960353	0.052571	1	1
molecular_function	GO:0062124	4-hydroxybutyrate receptor activity	0	1	0	0.838905	1	1	1
biological_process	GO:0071477	cellular hypotonic salinity response	0	5	0	0.409427	1	1	1
biological_process	GO:1904988	negative regulation of endothelial cell activation	0	1	0	0.836451	1	1	1
biological_process	GO:0097699	vascular endothelial cell response to fluid shear stress	0	1	0	0.836451	1	1	1
biological_process	GO:0014718	positive regulation of satellite cell activation involved in skeletal muscle regeneration	0	2	0	0.699647	1	1	1
biological_process	GO:0060844	arterial endothelial cell fate commitment	0	1	0	0.699647	1	1	1
biological_process	GO:0097101	blood vessel endothelial cell fate specification	0	1	0	0.699647	1	1	1
biological_process	GO:0072554	blood vessel lumenization	0	2	0	0.699647	1	1	1
biological_process	GO:0009957	epidermal cell fate specification	0	3	0	0.585213	1	1	1
biological_process	GO:0060853	Notch signaling pathway involved in arterial endothelial cell fate commitment	0	2	0	0.699647	1	1	1
biological_process	GO:1901297	positive regulation of canonical Wnt signaling pathway involved in cardiac muscle cell fate commitment	0	1	0	0.836451	1	1	1
biological_process	GO:1901186	positive regulation of ERBB signaling pathway	0	1	0	0.699339	0.459472	1	1
molecular_function	GO:0004818	glutamate-tRNA ligase activity	0	2	0	0.703758	1	1	1
biological_process	GO:0006424	glutamyl-tRNA aminoacylation	0	2	0	0.699647	1	1	1
biological_process	GO:0140212	regulation of long-chain fatty acid import into cell	0	1	0	0.167605	1	1	1
biological_process	GO:0002335	mature B cell differentiation	0	1	0	0.368247	0.7872	1	1
molecular_function	GO:0070626	(S)-2-(5-amino-1-(5-phospho-D-ribosyl)imidazole-4-carboxamido) succinate lyase (fumarate-forming) activity	0	3	0	0.59038	1	1	1
molecular_function	GO:0004018	N6-(1,2-dicarboxyethyl)AMP AMP-lyase (fumarate-forming) activity	0	3	0	0.59038	1	1	1
molecular_function	GO:0051021	GDP-dissociation inhibitor binding	0	2	0	0.34853	1	1	1
biological_process	GO:0015891	siderophore transport	0	2	0	0.699647	1	1	1
molecular_function	GO:0005135	interleukin-3 receptor binding	0	2	0	0.703758	1	1	1
cellular_component	GO:0034998	oligosaccharyltransferase I complex	0	3	0	0.589776	1	1	1
molecular_function	GO:0004579	dolichyl-diphosphooligosaccharide-protein glycotransferase activity	0	5	0	0.41547	1	1	1
biological_process	GO:0043686	co-translational protein modification	0	5	0	0.409427	1	1	1
molecular_function	GO:0000293	ferric-chelate reductase activity	0	1	0	0.59038	1	1	1
biological_process	GO:1905302	negative regulation of macropinocytosis	0	1	0	0.836451	1	1	1
biological_process	GO:1904050	positive regulation of spontaneous neurotransmitter secretion	0	1	0	0.836451	1	1	1
biological_process	GO:0060025	regulation of synaptic activity	0	4	0	0.489493	1	1	1
molecular_function	GO:0032028	myosin head/neck binding	0	1	0	0.974052	0.296242	1	1
biological_process	GO:0034181	positive regulation of toll-like receptor 13 signaling pathway	0	1	0	0.836451	1	1	1
molecular_function	GO:0032089	NACHT domain binding	0	2	0	0.703758	1	1	1
biological_process	GO:0021822	negative regulation of cell motility involved in cerebral cortex radial glia guided migration	0	1	0	0.836451	1	1	1
biological_process	GO:0034640	establishment of mitochondrion localization by microtubule attachment	0	1	0	0.836451	1	1	1
biological_process	GO:0045844	positive regulation of striated muscle tissue development	0	3	0	0.815268	0.334318	1	1
molecular_function	GO:0004163	diphosphomevalonate decarboxylase activity	0	1	0	0.838905	1	1	1
biological_process	GO:1902809	regulation of skeletal muscle fiber differentiation	0	1	0	0.984654	0.127627	1	1
molecular_function	GO:0050816	phosphothreonine residue binding	0	4	0	0.495264	1	1	1
biological_process	GO:0044111	formation of structure involved in a symbiotic process	0	2	0	0.699647	1	1	1
biological_process	GO:0010768	negative regulation of transcription from RNA polymerase II promoter in response to UV-induced DNA damage	0	2	0	0.699647	1	1	1
biological_process	GO:0046824	positive regulation of nucleocytoplasmic transport	0	2	0	0.996562	0.00725551	1	1
biological_process	GO:0032011	ARF protein signal transduction	0	1	0	0.590817	0.561846	1	1
biological_process	GO:0051053	negative regulation of DNA metabolic process	0	1	0	0.999569	0.000839178	1	0.952
biological_process	GO:0001111	promoter clearance from RNA polymerase II promoter	0	1	0	0.836451	1	1	1
cellular_component	GO:0071159	NF-kappaB complex	0	5	0	0.414763	1	1	1
cellular_component	GO:0035525	NF-kappaB p50/p65 complex	0	1	0	0.838619	1	1	1
biological_process	GO:0014040	positive regulation of Schwann cell differentiation	0	4	0	0.489493	1	1	1
biological_process	GO:0048239	negative regulation of DNA recombination at telomere	0	5	0	0.342456	1	1	1
molecular_function	GO:0032558	adenyl deoxyribonucleotide binding	0	1	0	0.81444	0.58453	1	1
molecular_function	GO:0008853	exodeoxyribonuclease III activity	0	4	0	0.495264	1	1	1
biological_process	GO:0035781	CD86 biosynthetic process	0	2	0	0.585213	1	1	1
biological_process	GO:0071357	cellular response to type I interferon	0	4	0	0.03463	0.985129	1	1
biological_process	GO:1904161	DNA synthesis involved in UV-damage excision repair	0	2	0	0.699647	1	1	1
biological_process	GO:0097281	immune complex formation	0	1	0	0.836451	1	1	1
biological_process	GO:0002383	immune response in brain or nervous system	0	1	0	0.836451	1	1	1
molecular_function	GO:0030623	U5 snRNA binding	0	2	0	0.703758	1	1	1
molecular_function	GO:0017005	3'-tyrosyl-DNA phosphodiesterase activity	0	2	0	0.703758	1	1	1
biological_process	GO:2000793	cell proliferation involved in heart valve development	0	1	0	0.999285	0.0153458	1	1
biological_process	GO:0044092	negative regulation of molecular function	0	2	0	0.999999	7.9394e-07	1	0.004
biological_process	GO:2000802	positive regulation of endocardial cushion to mesenchymal transition involved in heart valve formation	0	1	0	0.836451	1	1	1
biological_process	GO:0045901	positive regulation of translational elongation	0	5	0	0.286437	1	1	1
biological_process	GO:0008626	granzyme-mediated apoptotic signaling pathway	0	2	0	0.699647	1	1	1
molecular_function	GO:0019785	ISG15-specific protease activity	0	1	0	0.838905	1	1	1
molecular_function	GO:0101006	protein histidine phosphatase activity	0	1	0	0.838905	1	1	1
biological_process	GO:2000984	negative regulation of ATP citrate synthase activity	0	1	0	0.836451	1	1	1
biological_process	GO:0051350	negative regulation of lyase activity	0	1	0	0.838457	0.303369	1	1
biological_process	GO:0035971	peptidyl-histidine dephosphorylation	0	1	0	0.836451	1	1	1
biological_process	GO:0099545	trans-synaptic signaling by trans-synaptic complex	0	4	0	0.966273	0.118579	1	1
biological_process	GO:0045994	positive regulation of translational initiation by iron	0	2	0	0.699647	1	1	1
cellular_component	GO:0031259	uropod membrane	0	1	0	0.838619	1	1	1
biological_process	GO:0038123	toll-like receptor TLR1:TLR2 signaling pathway	0	1	0	0.836451	1	1	1
molecular_function	GO:0008518	folate:anion antiporter activity	0	7	0	0.292374	1	1	1
cellular_component	GO:0045323	interleukin-1 receptor complex	0	1	0	0.838619	1	1	1
biological_process	GO:2000494	positive regulation of interleukin-18-mediated signaling pathway	0	1	0	0.836451	1	1	1
biological_process	GO:0035669	TRAM-dependent toll-like receptor 4 signaling pathway	0	3	0	0.585213	1	1	1
cellular_component	GO:0000803	sex chromosome	0	2	0	0.582708	0.579682	1	1
cellular_component	GO:0032160	septin filament array	0	1	0	0.838619	1	1	1
biological_process	GO:0031270	pseudopodium retraction	0	1	0	0.836451	1	1	1
biological_process	GO:0010707	globoside biosynthetic process via lactosylceramide	0	1	0	0.836451	1	1	1
biological_process	GO:0061364	apoptotic process involved in luteolysis	0	3	0	0.585213	1	1	1
biological_process	GO:0051414	response to cortisol	0	2	0	0.409427	1	1	1
cellular_component	GO:0072380	TRC complex	0	2	0	0.703278	1	1	1
molecular_function	GO:0000386	second spliceosomal transesterification activity	0	3	0	0.59038	1	1	1
biological_process	GO:0007285	primary spermatocyte growth	0	1	0	0.836451	1	1	1
biological_process	GO:1902491	negative regulation of sperm capacitation	0	1	0	0.836451	1	1	1
biological_process	GO:0097581	lamellipodium organization	0	3	0	0.991392	0.0156186	1	1
biological_process	GO:0033382	maintenance of granzyme B location in T cell secretory granule	0	1	0	0.836451	1	1	1
biological_process	GO:0033373	maintenance of protease location in mast cell secretory granule	0	1	0	0.836451	1	1	1
biological_process	GO:0033371	T cell secretory granule organization	0	1	0	0.836451	1	1	1
molecular_function	GO:0047369	succinate-hydroxymethylglutarate CoA-transferase activity	0	1	0	0.838905	1	1	1
biological_process	GO:0060177	regulation of angiotensin metabolic process	0	2	0	0.699647	1	1	1
molecular_function	GO:0004998	transferrin receptor activity	0	3	0	0.59038	1	1	1
biological_process	GO:0030719	P granule organization	0	6	0	0.342456	1	1	1
biological_process	GO:0090425	acinar cell differentiation	0	1	0	0.836451	1	1	1
biological_process	GO:0061114	branching involved in pancreas morphogenesis	0	1	0	0.836451	1	1	1
biological_process	GO:0002194	hepatocyte cell migration	0	1	0	0.836451	1	1	1
biological_process	GO:1901978	positive regulation of cell cycle checkpoint	0	1	0	0.441807	0.859815	1	1
biological_process	GO:2000979	positive regulation of forebrain neuron differentiation	0	1	0	0.836451	1	1	1
biological_process	GO:0060421	positive regulation of heart growth	0	3	0	0.893957	0.169055	1	1
molecular_function	GO:0015055	secretin receptor activity	0	2	0	0.703758	1	1	1
molecular_function	GO:0106375	deoxynucleoside triphosphate hydrolase activity	0	1	0	0.838905	1	1	1
molecular_function	GO:0032567	dGTP binding	0	1	0	0.838905	1	1	1
molecular_function	GO:0008832	dGTPase activity	0	1	0	0.838905	1	1	1
molecular_function	GO:0016793	triphosphoric monoester hydrolase activity	0	1	0	0.838905	1	1	1
biological_process	GO:0046061	dATP catabolic process	0	2	0	0.699647	1	1	1
biological_process	GO:0110025	DNA strand resection involved in replication fork processing	0	2	0	0.585213	1	1	1
molecular_function	GO:0008509	anion transmembrane transporter activity	0	5	0	1	4.09498e-07	1	0
biological_process	GO:1904983	glycine import into mitochondrion	0	1	0	0.836451	1	1	1
biological_process	GO:0000481	maturation of 5S rRNA	0	1	0	0.836451	1	1	1
molecular_function	GO:0004648	O-phospho-L-serine:2-oxoglutarate aminotransferase activity	0	3	0	0.59038	1	1	1
molecular_function	GO:0004304	estrone sulfotransferase activity	0	1	0	0.838905	1	1	1
biological_process	GO:0006711	estrogen catabolic process	0	2	0	0.699647	1	1	1
biological_process	GO:0045204	MAPK export from nucleus	0	2	0	0.585213	1	1	1
biological_process	GO:0062026	negative regulation of SCF-dependent proteasomal ubiquitin-dependent catabolic process	0	1	0	0.836451	1	1	1
cellular_component	GO:0071065	alpha9-beta1 integrin-vascular cell adhesion molecule-1 complex	0	2	0	0.703278	1	1	1
biological_process	GO:0060945	cardiac neuron differentiation	0	2	0	0.699647	1	1	1
biological_process	GO:0140253	cell-cell fusion	0	1	0	0.602612	0.517613	1	1
biological_process	GO:0071918	urea transmembrane transport	0	3	0	0.585213	1	1	1
molecular_function	GO:0097160	polychlorinated biphenyl binding	0	1	0	0.838905	1	1	1
biological_process	GO:0032696	negative regulation of interleukin-13 production	0	5	0	0.409427	1	1	1
biological_process	GO:0034021	response to silicon dioxide	0	2	0	0.699647	1	1	1
molecular_function	GO:0106153	phosphorylated histone binding	0	1	0	0.838905	1	1	1
biological_process	GO:0061789	dense core granule priming	0	4	0	0.489493	1	1	1
biological_process	GO:0055082	cellular chemical homeostasis	0	1	0	0.832916	0.1885	1	1
molecular_function	GO:0000171	ribonuclease MRP activity	0	1	0	0.838905	1	1	1
molecular_function	GO:1990889	H4K20me3 modified histone binding	0	2	0	0.703758	1	1	1
biological_process	GO:0046204	nor-spermidine metabolic process	0	1	0	0.836451	1	1	1
biological_process	GO:0032920	putrescine acetylation	0	1	0	0.836451	1	1	1
biological_process	GO:0032919	spermine acetylation	0	1	0	0.836451	1	1	1
molecular_function	GO:0018549	methanethiol oxidase activity	0	1	0	0.838905	1	1	1
biological_process	GO:0034486	vacuolar transmembrane transport	0	1	0	0.699647	1	1	1
biological_process	GO:0050902	leukocyte adhesive activation	0	3	0	0.585213	1	1	1
biological_process	GO:0007291	sperm individualization	0	1	0	0.836451	1	1	1
biological_process	GO:0070453	regulation of heme biosynthetic process	0	2	0	0.809757	0.590573	1	1
cellular_component	GO:0035101	FACT complex	0	4	0	0.494589	1	1	1
biological_process	GO:0072277	metanephric glomerular capillary formation	0	3	0	0.585213	1	1	1
cellular_component	GO:0120001	apical plasma membrane urothelial plaque	0	4	0	0.494589	1	1	1
cellular_component	GO:0035577	azurophil granule membrane	0	3	0	0.589776	1	1	1
cellular_component	GO:0098594	mucin granule	0	2	0	0.703278	1	1	1
biological_process	GO:1903531	negative regulation of secretion by cell	0	3	0	0.700897	0.361945	1	1
biological_process	GO:1903595	positive regulation of histamine secretion by mast cell	0	6	0	0.342456	1	1	1
biological_process	GO:1902278	positive regulation of pancreatic amylase secretion	0	1	0	0.836451	1	1	1
cellular_component	GO:0044284	mitochondrial crista junction	0	1	0	0.838619	1	1	1
molecular_function	GO:0008988	rRNA (adenine-N6-)-methyltransferase activity	0	3	0	0.495264	1	1	1
biological_process	GO:0033082	regulation of extrathymic T cell differentiation	0	2	0	0.699647	1	1	1
biological_process	GO:0032823	regulation of natural killer cell differentiation	0	3	0	0.378046	0.841645	1	1
biological_process	GO:0051136	regulation of NK T cell differentiation	0	2	0	0.286437	1	1	1
biological_process	GO:1990654	sebum secreting cell proliferation	0	1	0	0.973256	0.300353	1	1
biological_process	GO:1904694	negative regulation of vascular associated smooth muscle contraction	0	3	0	0.585213	1	1	1
cellular_component	GO:0110157	reelin complex	0	1	0	0.838619	1	1	1
molecular_function	GO:0070325	lipoprotein particle receptor binding	0	3	0	0.245113	0.881556	1	1
biological_process	GO:1902078	positive regulation of lateral motor column neuron migration	0	1	0	0.836451	1	1	1
biological_process	GO:0021511	spinal cord patterning	0	1	0	0.997118	0.0103797	1	1
molecular_function	GO:0017076	purine nucleotide binding	0	3	0	1	1.15778e-07	1	0
molecular_function	GO:0061731	ribonucleoside-diphosphate reductase activity	0	1	0	0.59038	1	1	1
biological_process	GO:0000469	cleavage involved in rRNA processing	0	6	0	0.381861	0.791459	1	1
cellular_component	GO:0034245	mitochondrial DNA-directed RNA polymerase complex	0	1	0	0.838619	1	1	1
biological_process	GO:0071412	cellular response to genistein	0	2	0	0.699647	1	1	1
biological_process	GO:0045957	negative regulation of complement activation, alternative pathway	0	2	0	0.699647	1	1	1
biological_process	GO:1905899	regulation of smooth muscle tissue development	0	1	0	0.836451	1	1	1
biological_process	GO:0051029	rRNA transport	0	1	0	0.966295	0.190243	1	1
biological_process	GO:0070945	neutrophil-mediated killing of gram-negative bacterium	0	5	0	0.286437	1	1	1
biological_process	GO:0052696	flavonoid glucuronidation	0	11	0	0.140185	1	1	1
biological_process	GO:0019585	glucuronate metabolic process	0	1	0	0.207592	0.952012	1	1
biological_process	GO:0052697	xenobiotic glucuronidation	0	11	0	0.140185	1	1	1
molecular_function	GO:0062069	GARP complex binding	0	1	0	0.838905	1	1	1
biological_process	GO:0072175	epithelial tube formation	0	1	0	0.999659	0.000645339	1	0.889
biological_process	GO:0032361	pyridoxal phosphate catabolic process	0	1	0	0.836451	1	1	1
molecular_function	GO:0004063	aryldialkylphosphatase activity	0	2	0	0.703758	1	1	1
biological_process	GO:0046395	carboxylic acid catabolic process	0	2	0	0.999976	4.39803e-05	1	0.13
biological_process	GO:0046434	organophosphate catabolic process	0	1	0	0.00374394	0.998027	0.983	1
molecular_function	GO:0018733	3,4-dihydrocoumarin hydrolase activity	0	1	0	0.838905	1	1	1
biological_process	GO:0046226	coumarin catabolic process	0	2	0	0.699647	1	1	1
biological_process	GO:0050906	detection of stimulus involved in sensory perception	0	2	0	0.0173193	0.989547	1	1
biological_process	GO:0099577	regulation of translation at presynapse, modulating synaptic transmission	0	2	0	0.699647	1	1	1
biological_process	GO:1905145	cellular response to acetylcholine	0	2	0	0.457449	0.704649	1	1
biological_process	GO:0150033	negative regulation of protein localization to lysosome	0	2	0	0.699647	1	1	1
molecular_function	GO:0004846	urate oxidase activity	0	4	0	0.495264	1	1	1
biological_process	GO:0006145	purine nucleobase catabolic process	0	2	0	0.614433	0.76042	1	1
biological_process	GO:0036306	embryonic heart tube elongation	0	1	0	0.836451	1	1	1
biological_process	GO:0003175	tricuspid valve development	0	1	0	0.995774	0.0287297	1	1
biological_process	GO:0002581	negative regulation of antigen processing and presentation of peptide or polysaccharide antigen via MHC class II	0	2	0	0.342456	1	1	1
cellular_component	GO:0031372	UBC13-MMS2 complex	0	2	0	0.703278	1	1	1
biological_process	GO:0042275	error-free postreplication DNA repair	0	2	0	0.699647	1	1	1
biological_process	GO:0044211	CTP salvage	0	9	0	0.200387	1	1	1
molecular_function	GO:0032555	purine ribonucleotide binding	0	1	0	1	7.82865e-08	1	0
biological_process	GO:1903495	cellular response to dehydroepiandrosterone	0	1	0	0.836451	1	1	1
molecular_function	GO:0004799	thymidylate synthase activity	0	2	0	0.703758	1	1	1
biological_process	GO:0019860	uracil metabolic process	0	3	0	0.489493	1	1	1
cellular_component	GO:1990030	pericellular basket	0	3	0	0.589776	1	1	1
molecular_function	GO:1905574	ganglioside GM2 binding	0	2	0	0.703758	1	1	1
molecular_function	GO:1905575	ganglioside GM3 binding	0	2	0	0.703758	1	1	1
molecular_function	GO:1905577	ganglioside GP1c binding	0	2	0	0.703758	1	1	1
biological_process	GO:0003335	corneocyte development	0	2	0	0.489493	1	1	1
biological_process	GO:1905572	ganglioside GM1 transport to membrane	0	2	0	0.699647	1	1	1
biological_process	GO:0006678	glucosylceramide metabolic process	0	2	0	0.342456	1	1	1
biological_process	GO:0070841	inclusion body assembly	0	1	0	0.305759	0.859178	1	1
biological_process	GO:0006643	membrane lipid metabolic process	0	2	0	0.000465928	0.999764	0.452	1
biological_process	GO:1903771	positive regulation of beta-galactosidase activity	0	2	0	0.699647	1	1	1
molecular_function	GO:0008480	sarcosine dehydrogenase activity	0	1	0	0.838905	1	1	1
biological_process	GO:1901053	sarcosine catabolic process	0	1	0	0.836451	1	1	1
molecular_function	GO:0061768	magnesium:sodium antiporter activity	0	1	0	0.838905	1	1	1
biological_process	GO:0010961	cellular magnesium ion homeostasis	0	7	0	0.286437	1	1	1
biological_process	GO:1903830	magnesium ion transmembrane transport	0	1	0	0.699647	1	1	1
biological_process	GO:0044869	negative regulation by host of viral exo-alpha-sialidase activity	0	2	0	0.699647	1	1	1
biological_process	GO:0044871	negative regulation by host of viral glycoprotein metabolic process	0	2	0	0.699647	1	1	1
biological_process	GO:1903016	negative regulation of exo-alpha-sialidase activity	0	2	0	0.699647	1	1	1
biological_process	GO:1903019	negative regulation of glycoprotein metabolic process	0	2	0	0.999021	0.00472549	1	1
biological_process	GO:0003245	cardiac muscle tissue growth involved in heart morphogenesis	0	1	0	0.699647	1	1	1
biological_process	GO:0003069	acetylcholine-mediated vasodilation involved in regulation of systemic arterial blood pressure	0	1	0	0.836451	1	1	1
biological_process	GO:0001315	age-dependent response to reactive oxygen species	0	1	0	0.836451	1	1	1
biological_process	GO:0003032	detection of oxygen	0	1	0	0.872373	0.510507	1	1
biological_process	GO:0048773	erythrophore differentiation	0	1	0	0.836451	1	1	1
biological_process	GO:1905932	positive regulation of vascular associated smooth muscle cell differentiation involved in phenotypic switching	0	1	0	0.836451	1	1	1
biological_process	GO:0032875	regulation of DNA endoreduplication	0	1	0	0.489493	1	1	1
biological_process	GO:0035783	CD4-positive, alpha-beta T cell costimulation	0	2	0	0.585213	1	1	1
biological_process	GO:0035714	cellular response to nitrogen dioxide	0	1	0	0.836451	1	1	1
biological_process	GO:0035709	memory T cell activation	0	6	0	0.286437	1	1	1
biological_process	GO:1900281	positive regulation of CD4-positive, alpha-beta T cell costimulation	0	1	0	0.836451	1	1	1
biological_process	GO:0002699	positive regulation of immune effector process	0	1	0	0.323202	0.729591	1	1
biological_process	GO:2000572	positive regulation of interleukin-4-dependent isotype switching to IgE isotypes	0	1	0	0.836451	1	1	1
biological_process	GO:2000570	positive regulation of T-helper 2 cell activation	0	2	0	0.699647	1	1	1
biological_process	GO:0035713	response to nitrogen dioxide	0	1	0	0.836451	1	1	1
biological_process	GO:0035712	T-helper 2 cell activation	0	1	0	0.699647	1	1	1
biological_process	GO:0071863	regulation of cell proliferation in bone marrow	0	1	0	0.11725	1	1	1
biological_process	GO:1905782	positive regulation of phosphatidylserine exposure on apoptotic cell surface	0	2	0	0.699647	1	1	1
biological_process	GO:0002769	natural killer cell inhibitory signaling pathway	0	3	0	0.585213	1	1	1
biological_process	GO:0002717	positive regulation of natural killer cell mediated immunity	0	2	0	0.0781971	0.967132	1	1
biological_process	GO:1903070	negative regulation of ER-associated ubiquitin-dependent protein catabolic process	0	3	0	0.585213	1	1	1
biological_process	GO:0090497	mesenchymal cell migration	0	2	0	0.699647	1	1	1
biological_process	GO:0045932	negative regulation of muscle contraction	0	1	0	0.954527	0.104368	1	1
biological_process	GO:0031444	slow-twitch skeletal muscle fiber contraction	0	1	0	0.928513	0.414787	1	1
biological_process	GO:0106089	negative regulation of cell adhesion involved in sprouting angiogenesis	0	2	0	0.699647	1	1	1
biological_process	GO:1904306	positive regulation of gastro-intestinal system smooth muscle contraction	0	4	0	0.87097	0.385567	1	1
biological_process	GO:0002448	mast cell mediated immunity	0	2	0	0.137124	0.92327	1	1
cellular_component	GO:0098965	extracellular matrix of synaptic cleft	0	1	0	0.838619	1	1	1
biological_process	GO:0010879	cholesterol transport involved in cholesterol storage	0	2	0	0.699647	1	1	1
biological_process	GO:1905048	regulation of metallopeptidase activity	0	1	0	0.815568	0.407781	1	1
molecular_function	GO:0004450	isocitrate dehydrogenase (NADP+) activity	0	9	0	0.205744	1	1	1
molecular_function	GO:0004448	isocitrate dehydrogenase activity	0	2	0	0.244986	0.939868	1	1
biological_process	GO:0006097	glyoxylate cycle	0	9	0	0.200387	1	1	1
biological_process	GO:1903976	negative regulation of glial cell migration	0	2	0	0.744286	0.657544	1	1
biological_process	GO:2001253	regulation of histone H3-K36 trimethylation	0	1	0	0.996893	0.0337045	1	1
biological_process	GO:0035695	mitophagy by induced vacuole formation	0	1	0	0.836451	1	1	1
molecular_function	GO:0050136	NADH dehydrogenase (quinone) activity	0	1	0	0.679093	0.511173	1	1
biological_process	GO:1904880	response to hydrogen sulfide	0	1	0	0.489493	1	1	1
biological_process	GO:1904844	response to L-glutamine	0	1	0	0.872373	0.510507	1	1
molecular_function	GO:0070773	protein-N-terminal glutamine amidohydrolase activity	0	5	0	0.41547	1	1	1
molecular_function	GO:0052751	GDP-mannose hydrolase activity	0	1	0	0.838905	1	1	1
biological_process	GO:0070253	somatostatin secretion	0	2	0	0.783902	0.504572	1	1
biological_process	GO:0030103	vasopressin secretion	0	3	0	0.585213	1	1	1
molecular_function	GO:0038048	dynorphin receptor activity	0	2	0	0.703758	1	1	1
biological_process	GO:0046877	regulation of saliva secretion	0	2	0	0.553123	0.799613	1	1
molecular_function	GO:0031771	type 1 hypocretin receptor binding	0	1	0	0.838905	1	1	1
molecular_function	GO:0031772	type 2 hypocretin receptor binding	0	1	0	0.838905	1	1	1
molecular_function	GO:0005147	oncostatin-M receptor binding	0	2	0	0.703758	1	1	1
cellular_component	GO:1905286	serine-type peptidase complex	0	3	0	0.205115	1	1	1
biological_process	GO:0002541	activation of plasma proteins involved in acute inflammatory response	0	2	0	0.585213	1	1	1
biological_process	GO:0010641	positive regulation of platelet-derived growth factor receptor signaling pathway	0	3	0	0.744286	0.657544	1	1
molecular_function	GO:0005026	transforming growth factor beta receptor activity, type II	0	2	0	0.703758	1	1	1
molecular_function	GO:0034714	type III transforming growth factor beta receptor binding	0	6	0	0.34853	1	1	1
biological_process	GO:0060433	bronchus development	0	2	0	0.688494	0.607531	1	1
biological_process	GO:0060434	bronchus morphogenesis	0	2	0	0.699647	1	1	1
biological_process	GO:1905317	inferior endocardial cushion morphogenesis	0	1	0	0.836451	1	1	1
biological_process	GO:0002663	positive regulation of B cell tolerance induction	0	1	0	0.699647	1	1	1
biological_process	GO:2000563	positive regulation of CD4-positive, alpha-beta T cell proliferation	0	5	0	0.409427	1	1	1
biological_process	GO:0002651	positive regulation of tolerance induction to self antigen	0	1	0	0.836451	1	1	1
molecular_function	GO:0042296	ISG15 transferase activity	0	3	0	0.59038	1	1	1
molecular_function	GO:0061666	UFM1 ligase activity	0	1	0	0.838905	1	1	1
molecular_function	GO:0071568	UFM1 transferase activity	0	2	0	0.59038	1	1	1
cellular_component	GO:0030906	retromer, cargo-selective complex	0	4	0	0.494589	1	1	1
biological_process	GO:1902823	negative regulation of late endosome to lysosome transport	0	1	0	0.836451	1	1	1
biological_process	GO:0032463	negative regulation of protein homooligomerization	0	1	0	0.836451	1	1	1
biological_process	GO:0090326	positive regulation of locomotion involved in locomotory behavior	0	1	0	0.836451	1	1	1
biological_process	GO:0072319	vesicle uncoating	0	1	0	0.934295	0.216098	1	1
biological_process	GO:0071894	histone H2B conserved C-terminal lysine ubiquitination	0	1	0	0.699647	1	1	1
molecular_function	GO:0008488	gamma-glutamyl carboxylase activity	0	5	0	0.41547	1	1	1
molecular_function	GO:0035375	zymogen binding	0	3	0	0.59038	1	1	1
biological_process	GO:0030043	actin filament fragmentation	0	4	0	0.489493	1	1	1
biological_process	GO:0002812	biosynthetic process of antibacterial peptides active against Gram-negative bacteria	0	1	0	0.836451	1	1	1
biological_process	GO:1905290	negative regulation of CAMKK-AMPK signaling cascade	0	1	0	0.836451	1	1	1
biological_process	GO:0055108	Golgi to transport vesicle transport	0	2	0	0.699647	1	1	1
biological_process	GO:1901254	positive regulation of intracellular transport of viral material	0	2	0	0.699647	1	1	1
molecular_function	GO:0004699	calcium-independent protein kinase C activity	0	3	0	0.59038	1	1	1
biological_process	GO:2001031	positive regulation of cellular glucuronidation	0	1	0	0.836451	1	1	1
biological_process	GO:1904566	cellular response to 1-oleoyl-sn-glycerol 3-phosphate	0	1	0	0.836451	1	1	1
biological_process	GO:0021526	medial motor column neuron differentiation	0	2	0	0.699647	1	1	1
molecular_function	GO:0008263	pyrimidine-specific mismatch base pair DNA N-glycosylase activity	0	3	0	0.59038	1	1	1
biological_process	GO:0060623	regulation of chromosome condensation	0	3	0	0.909705	0.263274	1	1
biological_process	GO:0097502	mannosylation	0	1	0	0.838416	0.319804	1	1
biological_process	GO:0032429	regulation of phospholipase A2 activity	0	2	0	0.236974	0.942624	1	1
cellular_component	GO:0071021	U2-type post-spliceosomal complex	0	1	0	0.838619	1	1	1
molecular_function	GO:0004925	prolactin receptor activity	0	5	0	0.41547	1	1	1
biological_process	GO:0110097	regulation of calcium import into the mitochondrion	0	1	0	0.585213	1	1	1
biological_process	GO:0001193	maintenance of transcriptional fidelity during DNA-templated transcription elongation from RNA polymerase II promoter	0	1	0	0.836451	1	1	1
molecular_function	GO:1904928	coreceptor activity involved in canonical Wnt signaling pathway	0	1	0	0.838905	1	1	1
biological_process	GO:0090210	regulation of establishment of blood-brain barrier	0	2	0	0.489493	1	1	1
biological_process	GO:0010808	positive regulation of synaptic vesicle priming	0	2	0	0.699647	1	1	1
biological_process	GO:2000208	positive regulation of ribosomal small subunit export from nucleus	0	1	0	0.836451	1	1	1
biological_process	GO:1903904	negative regulation of establishment of T cell polarity	0	1	0	0.836451	1	1	1
biological_process	GO:1905872	negative regulation of protein localization to cell leading edge	0	1	0	0.836451	1	1	1
biological_process	GO:0009200	deoxyribonucleoside triphosphate metabolic process	0	1	0	0.137938	0.971926	1	1
molecular_function	GO:1902444	riboflavin binding	0	1	0	0.838905	1	1	1
cellular_component	GO:0045298	tubulin complex	0	3	0	0.589776	1	1	1
molecular_function	GO:0004510	tryptophan 5-monooxygenase activity	0	2	0	0.703758	1	1	1
biological_process	GO:1900046	regulation of hemostasis	0	1	0	0.110738	0.938072	1	1
biological_process	GO:0042427	serotonin biosynthetic process	0	2	0	0.87097	0.385567	1	1
biological_process	GO:0043181	vacuolar sequestering	0	1	0	0.836451	1	1	1
molecular_function	GO:0008297	single-stranded DNA exodeoxyribonuclease activity	0	1	0	0.450708	0.855221	1	1
molecular_function	GO:0052907	23S rRNA (adenine(1618)-N(6))-methyltransferase activity	0	1	0	0.838905	1	1	1
molecular_function	GO:0001734	mRNA (N6-adenosine)-methyltransferase activity	0	4	0	0.495264	1	1	1
molecular_function	GO:0120048	U6 snRNA (adenine-(43)-N(6))-methyltransferase activity	0	2	0	0.703758	1	1	1
biological_process	GO:1905869	negative regulation of 3'-UTR-mediated mRNA stabilization	0	2	0	0.699647	1	1	1
biological_process	GO:0021586	pons maturation	0	1	0	0.585213	1	1	1
biological_process	GO:0018964	propylene metabolic process	0	1	0	0.836451	1	1	1
biological_process	GO:1905429	response to glycine	0	2	0	0.489493	1	1	1
molecular_function	GO:0031895	V1B vasopressin receptor binding	0	1	0	0.838905	1	1	1
biological_process	GO:0070255	regulation of mucus secretion	0	1	0	0.779045	0.454487	1	1
biological_process	GO:0044329	canonical Wnt signaling pathway involved in positive regulation of cell-cell adhesion	0	1	0	0.836451	1	1	1
biological_process	GO:0044328	canonical Wnt signaling pathway involved in positive regulation of endothelial cell migration	0	1	0	0.836451	1	1	1
biological_process	GO:0044330	canonical Wnt signaling pathway involved in positive regulation of wound healing	0	1	0	0.836451	1	1	1
biological_process	GO:1902068	regulation of sphingolipid mediated signaling pathway	0	1	0	0.973256	0.300353	1	1
biological_process	GO:0009132	nucleoside diphosphate metabolic process	0	1	0	0.786468	0.274724	1	1
biological_process	GO:0071888	macrophage apoptotic process	0	1	0	0.909705	0.263274	1	1
molecular_function	GO:0004621	glycosylphosphatidylinositol phospholipase D activity	0	2	0	0.703758	1	1	1
biological_process	GO:0071282	cellular response to iron(II) ion	0	1	0	0.836451	1	1	1
biological_process	GO:0071401	cellular response to triglyceride	0	2	0	0.699647	1	1	1
biological_process	GO:0006507	GPI anchor release	0	2	0	0.699647	1	1	1
biological_process	GO:0002037	negative regulation of L-glutamate import across plasma membrane	0	2	0	0.699647	1	1	1
biological_process	GO:0043163	cell envelope organization	0	2	0	0.699647	1	1	1
biological_process	GO:0006294	nucleotide-excision repair, preincision complex assembly	0	1	0	0.836451	1	1	1
biological_process	GO:1904867	protein localization to Cajal body	0	1	0	0.928513	0.414787	1	1
biological_process	GO:0034337	RNA folding	0	1	0	0.836451	1	1	1
biological_process	GO:0090671	telomerase RNA localization to Cajal body	0	1	0	0.82902	0.446877	1	1
biological_process	GO:0032203	telomere formation via telomerase	0	1	0	0.836451	1	1	1
biological_process	GO:0099500	vesicle fusion to plasma membrane	0	1	0	0.397544	0.800353	1	1
biological_process	GO:0150098	glial cell-neuron signaling	0	1	0	0.872373	0.510507	1	1
biological_process	GO:0042635	positive regulation of hair cycle	0	2	0	0.699647	1	1	1
biological_process	GO:0061956	penetration of cumulus oophorus	0	1	0	0.836451	1	1	1
biological_process	GO:0060470	positive regulation of cytosolic calcium ion concentration involved in egg activation	0	1	0	0.836451	1	1	1
molecular_function	GO:0015151	alpha-glucoside transmembrane transporter activity	0	3	0	0.59038	1	1	1
biological_process	GO:0000017	alpha-glucoside transport	0	2	0	0.699647	1	1	1
molecular_function	GO:0140161	monocarboxylate:sodium symporter activity	0	1	0	0.042311	1	1	1
molecular_function	GO:0015552	propionate transmembrane transporter activity	0	1	0	0.838905	1	1	1
biological_process	GO:0015730	propanoate transport	0	1	0	0.836451	1	1	1
biological_process	GO:0015913	short-chain fatty acid import	0	1	0	0.836451	1	1	1
biological_process	GO:0034724	DNA replication-independent chromatin organization	0	1	0	0.981751	0.0503463	1	1
cellular_component	GO:1905368	peptidase complex	0	1	0	0.90936	0.122872	1	1
biological_process	GO:1902362	melanocyte apoptotic process	0	1	0	0.836451	1	1	1
biological_process	GO:0010716	negative regulation of extracellular matrix disassembly	0	2	0	0.699647	1	1	1
biological_process	GO:1903054	negative regulation of extracellular matrix organization	0	1	0	0.783902	0.504572	1	1
molecular_function	GO:0032358	oxidized pyrimidine DNA binding	0	1	0	0.838905	1	1	1
biological_process	GO:0045738	negative regulation of DNA repair	0	1	0	0.89346	0.19678	1	1
biological_process	GO:2001272	positive regulation of cysteine-type endopeptidase activity involved in execution phase of apoptosis	0	2	0	0.699647	1	1	1
biological_process	GO:1902546	positive regulation of DNA N-glycosylase activity	0	1	0	0.836451	1	1	1
biological_process	GO:0061481	response to TNF agonist	0	1	0	0.836451	1	1	1
biological_process	GO:0006639	acylglycerol metabolic process	0	1	0	0.948361	0.0763319	1	1
biological_process	GO:1904715	negative regulation of chaperone-mediated autophagy	0	3	0	0.585213	1	1	1
biological_process	GO:0035519	protein K29-linked ubiquitination	0	8	0	0.23958	1	1	1
cellular_component	GO:0031422	RecQ family helicase-topoisomerase III complex	0	4	0	0.494589	1	1	1
biological_process	GO:0033045	regulation of sister chromatid segregation	0	1	0	0.939971	0.0981268	1	1
molecular_function	GO:0019811	cocaine binding	0	1	0	0.838905	1	1	1
molecular_function	GO:0005335	serotonin:sodium symporter activity	0	4	0	0.495264	1	1	1
biological_process	GO:0090067	regulation of thalamus size	0	1	0	0.836451	1	1	1
cellular_component	GO:0071664	catenin-TCF7L2 complex	0	1	0	0.347818	1	1	1
biological_process	GO:0048297	negative regulation of isotype switching to IgA isotypes	0	1	0	0.836451	1	1	1
biological_process	GO:1903012	positive regulation of bone development	0	3	0	0.585213	1	1	1
biological_process	GO:0034158	toll-like receptor 8 signaling pathway	0	3	0	0.908583	0.321432	1	1
molecular_function	GO:0005231	excitatory extracellular ligand-gated ion channel activity	0	1	0	0.0128242	0.996179	0.993	1
molecular_function	GO:0097603	temperature-gated ion channel activity	0	1	0	0.59038	1	1	1
biological_process	GO:0090212	negative regulation of establishment of blood-brain barrier	0	2	0	0.699647	1	1	1
biological_process	GO:0002790	peptide secretion	0	2	0	0.875274	0.156185	1	1
biological_process	GO:1901594	response to capsazepine	0	1	0	0.836451	1	1	1
molecular_function	GO:0070260	5'-tyrosyl-DNA phosphodiesterase activity	0	1	0	0.838905	1	1	1
molecular_function	GO:0036317	tyrosyl-RNA phosphodiesterase activity	0	1	0	0.838905	1	1	1
molecular_function	GO:0062183	all-trans retinoic acid 18-hydroxylase activity	0	2	0	0.703758	1	1	1
molecular_function	GO:0062182	all-trans retinoic acid 4-hydrolase activity	0	1	0	0.838905	1	1	1
biological_process	GO:0009168	purine ribonucleoside monophosphate biosynthetic process	0	3	0	0.132539	0.944134	1	1
molecular_function	GO:0001716	L-amino-acid oxidase activity	0	5	0	0.41547	1	1	1
molecular_function	GO:0106329	L-phenylalaine oxidase activity	0	1	0	0.838905	1	1	1
biological_process	GO:0002841	negative regulation of T cell mediated immune response to tumor cell	0	3	0	0.489493	1	1	1
biological_process	GO:0019440	tryptophan catabolic process to indole-3-acetate	0	2	0	0.699647	1	1	1
biological_process	GO:2000816	negative regulation of mitotic sister chromatid separation	0	1	0	0.787203	0.324666	1	1
molecular_function	GO:0050560	aspartate-tRNA(Asn) ligase activity	0	1	0	0.838905	1	1	1
biological_process	GO:0070145	mitochondrial asparaginyl-tRNA aminoacylation	0	1	0	0.836451	1	1	1
biological_process	GO:0046604	positive regulation of mitotic centrosome separation	0	3	0	0.585213	1	1	1
biological_process	GO:0140298	endocytic iron import into cell	0	1	0	0.836451	1	1	1
biological_process	GO:1903319	positive regulation of protein maturation	0	1	0	0.540637	0.646492	1	1
cellular_component	GO:1990730	VCP-NSFL1C complex	0	2	0	0.703278	1	1	1
molecular_function	GO:0035800	deubiquitinase activator activity	0	2	0	0.703758	1	1	1
biological_process	GO:0072389	flavin adenine dinucleotide catabolic process	0	1	0	0.836451	1	1	1
biological_process	GO:1903007	positive regulation of Lys63-specific deubiquitinase activity	0	1	0	0.836451	1	1	1
biological_process	GO:0070392	detection of lipoteichoic acid	0	1	0	0.836451	1	1	1
biological_process	GO:0032499	detection of peptidoglycan	0	1	0	0.699647	1	1	1
biological_process	GO:1905805	excitatory synapse pruning	0	1	0	0.836451	1	1	1
biological_process	GO:1903082	positive regulation of C-C chemokine receptor CCR7 signaling pathway	0	1	0	0.836451	1	1	1
biological_process	GO:1905291	positive regulation of CAMKK-AMPK signaling cascade	0	1	0	0.836451	1	1	1
biological_process	GO:2000350	positive regulation of CD40 signaling pathway	0	1	0	0.836451	1	1	1
biological_process	GO:0045960	positive regulation of complement activation, classical pathway	0	1	0	0.836451	1	1	1
biological_process	GO:1901980	positive regulation of inward rectifier potassium channel activity	0	1	0	0.836451	1	1	1
biological_process	GO:1905808	positive regulation of synapse pruning	0	1	0	0.836451	1	1	1
biological_process	GO:0110089	regulation of hippocampal neuron apoptotic process	0	1	0	0.342456	1	1	1
biological_process	GO:0071640	regulation of macrophage inflammatory protein 1 alpha production	0	1	0	0.342456	1	1	1
biological_process	GO:0120035	regulation of plasma membrane bounded cell projection organization	0	1	0	1	3.47046e-12	1	0
biological_process	GO:0034151	regulation of toll-like receptor 6 signaling pathway	0	1	0	0.836451	1	1	1
molecular_function	GO:0016430	tRNA (adenine-N6-)-methyltransferase activity	0	1	0	0.838905	1	1	1
cellular_component	GO:1902555	endoribonuclease complex	0	1	0	0.979963	0.0434248	1	1
biological_process	GO:0043538	regulation of actin phosphorylation	0	1	0	0.836451	1	1	1
molecular_function	GO:0001179	RNA polymerase I general transcription initiation factor binding	0	1	0	0.838905	1	1	1
biological_process	GO:0033522	histone H2A ubiquitination	0	5	0	0.342817	0.805774	1	1
biological_process	GO:0045918	negative regulation of cytolysis	0	2	0	0.699647	1	1	1
biological_process	GO:0042268	regulation of cytolysis	0	1	0	0.585213	1	1	1
biological_process	GO:0035921	desmosome disassembly	0	1	0	0.836451	1	1	1
molecular_function	GO:0004835	tubulin-tyrosine ligase activity	0	1	0	0.838905	1	1	1
biological_process	GO:0018166	C-terminal protein-tyrosinylation	0	1	0	0.836451	1	1	1
molecular_function	GO:0035755	cardiolipin hydrolase activity	0	1	0	0.838905	1	1	1
biological_process	GO:1905631	cellular response to glyceraldehyde	0	1	0	0.836451	1	1	1
biological_process	GO:2000438	negative regulation of monocyte extravasation	0	1	0	0.836451	1	1	1
biological_process	GO:2000560	positive regulation of CD24 production	0	1	0	0.836451	1	1	1
biological_process	GO:1990145	maintenance of translational fidelity	0	2	0	0.699647	1	1	1
molecular_function	GO:0005427	proton-dependent oligopeptide secondary active transmembrane transporter activity	0	2	0	0.703758	1	1	1
biological_process	GO:1903141	negative regulation of establishment of endothelial barrier	0	2	0	0.699647	1	1	1
cellular_component	GO:0048500	signal recognition particle	0	5	0	0.059807	1	1	1
biological_process	GO:0061723	glycophagy	0	2	0	0.699647	1	1	1
cellular_component	GO:0046611	lysosomal proton-transporting V-type ATPase complex	0	1	0	0.838619	1	1	1
biological_process	GO:0043416	regulation of skeletal muscle tissue regeneration	0	4	0	0.11725	1	1	1
biological_process	GO:0039532	negative regulation of viral-induced cytoplasmic pattern recognition receptor signaling pathway	0	2	0	0.849874	0.35992	1	1
cellular_component	GO:0035000	oligosaccharyltransferase III complex	0	1	0	0.838619	1	1	1
biological_process	GO:0006617	SRP-dependent cotranslational protein targeting to membrane, signal sequence recognition	0	1	0	0.836451	1	1	1
biological_process	GO:0106022	positive regulation of vesicle docking	0	1	0	0.836451	1	1	1
biological_process	GO:2000367	regulation of acrosomal vesicle exocytosis	0	1	0	0.585213	1	1	1
biological_process	GO:1901610	positive regulation of vesicle transport along microtubule	0	1	0	0.966295	0.190243	1	1
biological_process	GO:0010771	negative regulation of cell morphogenesis involved in differentiation	0	1	0	0.923595	0.188071	1	1
molecular_function	GO:0001872	(1->3)-beta-D-glucan binding	0	6	0	0.34853	1	1	1
molecular_function	GO:0018064	protein-L-histidine N-tele-methyltransferase activity	0	4	0	0.495264	1	1	1
biological_process	GO:0030047	actin modification	0	4	0	0.744286	0.657544	1	1
biological_process	GO:0018021	peptidyl-histidine methylation	0	3	0	0.489493	1	1	1
biological_process	GO:0034240	negative regulation of macrophage fusion	0	1	0	0.836451	1	1	1
biological_process	GO:0072308	negative regulation of metanephric nephron tubule epithelial cell differentiation	0	1	0	0.836451	1	1	1
biological_process	GO:0061326	renal tubule development	0	3	0	0.999995	1.3713e-05	1	0.042
biological_process	GO:0071707	immunoglobulin heavy chain V-D-J recombination	0	3	0	0.585213	1	1	1
cellular_component	GO:0042565	RNA nuclear export complex	0	4	0	0.494589	1	1	1
biological_process	GO:1900370	positive regulation of RNA interference	0	1	0	0.836451	1	1	1
biological_process	GO:0035281	pre-miRNA export from nucleus	0	1	0	0.836451	1	1	1
biological_process	GO:0032826	regulation of natural killer cell differentiation involved in immune response	0	1	0	0.409427	1	1	1
biological_process	GO:1902605	heterotrimeric G-protein complex assembly	0	1	0	0.836451	1	1	1
biological_process	GO:0070427	nucleotide-binding oligomerization domain containing 1 signaling pathway	0	2	0	0.286437	1	1	1
biological_process	GO:0033091	positive regulation of immature T cell proliferation	0	1	0	0.744286	0.657544	1	1
cellular_component	GO:0097196	Shu complex	0	2	0	0.703278	1	1	1
biological_process	GO:0002264	endothelial cell activation involved in immune response	0	1	0	0.836451	1	1	1
molecular_function	GO:0102521	tRNA-4-demethylwyosine synthase activity	0	1	0	0.838905	1	1	1
biological_process	GO:0031591	wybutosine biosynthetic process	0	5	0	0.409427	1	1	1
molecular_function	GO:0070739	protein-glutamic acid ligase activity	0	2	0	0.744485	0.549292	1	1
biological_process	GO:0018200	peptidyl-glutamic acid modification	0	1	0	0.249975	0.861508	1	1
molecular_function	GO:0120160	intraciliary transport particle A binding	0	3	0	0.59038	1	1	1
biological_process	GO:0090676	calcium ion transmembrane transport via low voltage-gated calcium channel	0	1	0	0.836451	1	1	1
biological_process	GO:0061317	canonical Wnt signaling pathway involved in cardiac muscle cell fate commitment	0	1	0	0.928513	0.414787	1	1
biological_process	GO:0003136	negative regulation of heart induction by canonical Wnt signaling pathway	0	1	0	0.836451	1	1	1
biological_process	GO:2000081	positive regulation of canonical Wnt signaling pathway involved in controlling type B pancreatic cell proliferation	0	1	0	0.836451	1	1	1
biological_process	GO:0048697	positive regulation of collateral sprouting in absence of injury	0	2	0	0.699647	1	1	1
biological_process	GO:0048337	positive regulation of mesodermal cell fate specification	0	1	0	0.836451	1	1	1
molecular_function	GO:0034039	8-oxo-7,8-dihydroguanine DNA N-glycosylase activity	0	2	0	0.703758	1	1	1
molecular_function	GO:0035485	adenine/guanine mispair binding	0	1	0	0.838905	1	1	1
biological_process	GO:0046449	creatinine metabolic process	0	1	0	0.836451	1	1	1
biological_process	GO:0061837	neuropeptide processing	0	1	0	0.836451	1	1	1
biological_process	GO:0051692	cellular oligosaccharide catabolic process	0	2	0	0.699647	1	1	1
molecular_function	GO:0031841	neuropeptide Y receptor binding	0	3	0	0.59038	1	1	1
biological_process	GO:0061871	negative regulation of hepatic stellate cell migration	0	1	0	0.836451	1	1	1
biological_process	GO:0002418	immune response to tumor cell	0	2	0	0.0150949	0.998078	1	1
biological_process	GO:1904744	positive regulation of telomeric DNA binding	0	1	0	0.699647	1	1	1
biological_process	GO:1902206	negative regulation of interleukin-2-mediated signaling pathway	0	1	0	0.836451	1	1	1
biological_process	GO:1902215	negative regulation of interleukin-4-mediated signaling pathway	0	1	0	0.836451	1	1	1
biological_process	GO:0070104	negative regulation of interleukin-6-mediated signaling pathway	0	2	0	0.699647	1	1	1
biological_process	GO:1902233	negative regulation of positive thymic T cell selection	0	1	0	0.836451	1	1	1
biological_process	GO:0046360	2-oxobutyrate biosynthetic process	0	1	0	0.836451	1	1	1
biological_process	GO:0009071	serine family amino acid catabolic process	0	1	0	0.916008	0.220955	1	1
biological_process	GO:0034146	toll-like receptor 5 signaling pathway	0	3	0	0.489493	1	1	1
molecular_function	GO:0004555	alpha,alpha-trehalase activity	0	4	0	0.495264	1	1	1
biological_process	GO:0005993	trehalose catabolic process	0	1	0	0.836451	1	1	1
cellular_component	GO:0035370	UBC13-UEV1A complex	0	3	0	0.589776	1	1	1
molecular_function	GO:0008431	vitamin E binding	0	2	0	0.703758	1	1	1
biological_process	GO:0042360	vitamin E metabolic process	0	1	0	0.973256	0.300353	1	1
cellular_component	GO:0030478	actin cap	0	14	0	0.0850533	1	1	1
molecular_function	GO:0019705	protein-cysteine S-myristoyltransferase activity	0	6	0	0.34853	1	1	1
biological_process	GO:0062237	protein localization to postsynapse	0	1	0	0.994466	0.01233	1	1
biological_process	GO:0140450	protein targeting to Golgi apparatus	0	1	0	0.836451	1	1	1
biological_process	GO:0006392	transcription elongation from mitochondrial promoter	0	2	0	0.699647	1	1	1
biological_process	GO:0030974	thiamine pyrophosphate transmembrane transport	0	2	0	0.699647	1	1	1
molecular_function	GO:1902379	chemoattractant activity involved in axon guidance	0	2	0	0.703758	1	1	1
molecular_function	GO:0005115	receptor tyrosine kinase-like orphan receptor binding	0	1	0	0.838905	1	1	1
biological_process	GO:0036517	chemoattraction of serotonergic neuron axon	0	1	0	0.836451	1	1	1
biological_process	GO:1904934	negative regulation of cell proliferation in midbrain	0	1	0	0.836451	1	1	1
biological_process	GO:0061350	planar cell polarity pathway involved in cardiac muscle tissue morphogenesis	0	1	0	0.699647	1	1	1
biological_process	GO:0061349	planar cell polarity pathway involved in cardiac right atrium morphogenesis	0	1	0	0.699647	1	1	1
biological_process	GO:0060775	planar cell polarity pathway involved in gastrula mediolateral intercalation	0	2	0	0.699647	1	1	1
biological_process	GO:0061347	planar cell polarity pathway involved in outflow tract morphogenesis	0	1	0	0.699647	1	1	1
biological_process	GO:0061354	planar cell polarity pathway involved in pericardium morphogenesis	0	1	0	0.699647	1	1	1
biological_process	GO:0061348	planar cell polarity pathway involved in ventricular septum morphogenesis	0	1	0	0.699647	1	1	1
biological_process	GO:0051885	positive regulation of timing of anagen	0	2	0	0.699647	1	1	1
biological_process	GO:0003138	primary heart field specification	0	3	0	0.585213	1	1	1
biological_process	GO:0060606	tube closure	0	1	0	0.984381	0.0266389	1	1
molecular_function	GO:0071567	UFM1 hydrolase activity	0	2	0	0.703758	1	1	1
cellular_component	GO:0000111	nucleotide-excision repair factor 2 complex	0	1	0	0.838619	1	1	1
biological_process	GO:1990731	UV-damage excision repair, DNA incision	0	1	0	0.836451	1	1	1
molecular_function	GO:0070337	3'-flap-structured DNA binding	0	1	0	0.838905	1	1	1
biological_process	GO:0098530	positive regulation of strand invasion	0	1	0	0.836451	1	1	1
biological_process	GO:0010085	polarity specification of proximal/distal axis	0	2	0	0.699647	1	1	1
biological_process	GO:0110150	negative regulation of biomineralization	0	1	0	0.696631	0.492617	1	1
biological_process	GO:1902525	regulation of protein monoubiquitination	0	1	0	0.9407	0.255714	1	1
biological_process	GO:0090199	regulation of release of cytochrome c from mitochondria	0	1	0	0.718123	0.411525	1	1
biological_process	GO:0060133	somatotropin secreting cell development	0	2	0	0.699647	1	1	1
molecular_function	GO:0008127	quercetin 2,3-dioxygenase activity	0	1	0	0.838905	1	1	1
biological_process	GO:0035780	CD80 biosynthetic process	0	1	0	0.699647	1	1	1
biological_process	GO:1904407	positive regulation of nitric oxide metabolic process	0	2	0	0.183698	0.899743	1	1
cellular_component	GO:0044228	host cell surface	0	1	0	0.838619	1	1	1
molecular_function	GO:0102522	tRNA 4-demethylwyosine alpha-amino-alpha-carboxypropyltransferase activity	0	1	0	0.838905	1	1	1
molecular_function	GO:0008175	tRNA methyltransferase activity	0	12	0	0.119304	0.942464	1	1
molecular_function	GO:0019788	NEDD8 transferase activity	0	3	0	0.292374	1	1	1
biological_process	GO:1904246	negative regulation of polynucleotide adenylyltransferase activity	0	1	0	0.836451	1	1	1
biological_process	GO:1901835	positive regulation of deadenylation-independent decapping of nuclear-transcribed mRNA	0	1	0	0.836451	1	1	1
cellular_component	GO:0031379	RNA-directed RNA polymerase complex	0	1	0	0.703278	1	1	1
cellular_component	GO:0000333	telomerase catalytic core complex	0	1	0	0.838619	1	1	1
cellular_component	GO:1990572	TERT-RMRP complex	0	1	0	0.838619	1	1	1
molecular_function	GO:0003968	RNA-directed 5'-3' RNA polymerase activity	0	1	0	0.838905	1	1	1
molecular_function	GO:0003721	telomerase RNA reverse transcriptase activity	0	2	0	0.703758	1	1	1
molecular_function	GO:0098680	template-free RNA nucleotidyltransferase	0	1	0	0.838905	1	1	1
biological_process	GO:0022616	DNA strand elongation	0	1	0	0.626472	0.549277	1	1
biological_process	GO:0062103	double-stranded RNA biosynthetic process	0	1	0	0.836451	1	1	1
biological_process	GO:1903704	negative regulation of production of siRNA involved in RNA interference	0	1	0	0.836451	1	1	1
biological_process	GO:1903620	positive regulation of transdifferentiation	0	1	0	0.836451	1	1	1
biological_process	GO:0006278	RNA-dependent DNA biosynthetic process	0	1	0	0.856896	0.220713	1	1
biological_process	GO:0001172	transcription, RNA-templated	0	1	0	0.836451	1	1	1
molecular_function	GO:0043739	G/U mismatch-specific uracil-DNA glycosylase activity	0	1	0	0.838905	1	1	1
biological_process	GO:1902544	regulation of DNA N-glycosylase activity	0	1	0	0.699647	1	1	1
biological_process	GO:2000515	negative regulation of CD4-positive, alpha-beta T cell activation	0	2	0	0.326521	0.829851	1	1
cellular_component	GO:0044304	main axon	0	5	0	1	8.72425e-09	1	0
cellular_component	GO:0033063	Rad51B-Rad51C-Rad51D-XRCC2 complex	0	4	0	0.494589	1	1	1
biological_process	GO:0042148	strand invasion	0	4	0	0.744286	0.657544	1	1
biological_process	GO:0002757	immune response-activating signal transduction	0	1	0	6.86406e-12	1	0	1
molecular_function	GO:0035804	structural constituent of egg coat	0	4	0	0.495264	1	1	1
biological_process	GO:0035803	egg coat formation	0	2	0	0.585213	1	1	1
biological_process	GO:0001809	positive regulation of type IV hypersensitivity	0	1	0	0.836451	1	1	1
molecular_function	GO:0003711	transcription elongation regulator activity	0	3	0	0.59038	1	1	1
molecular_function	GO:0120283	protein serine/threonine kinase binding	0	2	0	0.703758	1	1	1
biological_process	GO:1902530	positive regulation of protein linear polyubiquitination	0	2	0	0.699647	1	1	1
biological_process	GO:0072080	nephron tubule development	0	1	0	0.999998	4.22517e-06	1	0.014
biological_process	GO:0070172	positive regulation of tooth mineralization	0	2	0	0.614433	0.76042	1	1
biological_process	GO:0035782	mature natural killer cell chemotaxis	0	1	0	0.836451	1	1	1
biological_process	GO:2000518	negative regulation of T-helper 1 cell activation	0	1	0	0.836451	1	1	1
biological_process	GO:2000513	positive regulation of granzyme A production	0	1	0	0.836451	1	1	1
biological_process	GO:2000558	positive regulation of immunoglobulin production in mucosal tissue	0	2	0	0.699647	1	1	1
molecular_function	GO:0052630	UDP-N-acetylgalactosamine diphosphorylase activity	0	1	0	0.838905	1	1	1
cellular_component	GO:0030669	clathrin-coated endocytic vesicle membrane	0	1	0	0.990749	0.0316543	1	1
molecular_function	GO:0004503	tyrosinase activity	0	2	0	0.703758	1	1	1
biological_process	GO:0043438	acetoacetic acid metabolic process	0	1	0	0.836451	1	1	1
biological_process	GO:0006583	melanin biosynthetic process from tyrosine	0	2	0	0.699647	1	1	1
molecular_function	GO:0102524	tRNAPhe (7-(3-amino-3-carboxypropyl)wyosine37-C2)-hydroxylase activity	0	1	0	0.838905	1	1	1
cellular_component	GO:0070209	ASTRA complex	0	3	0	0.589776	1	1	1
cellular_component	GO:0110078	TTT complex	0	3	0	0.589776	1	1	1
molecular_function	GO:0061657	UFM1 conjugating enzyme activity	0	2	0	0.703758	1	1	1
biological_process	GO:1902915	negative regulation of protein polyubiquitination	0	2	0	0.952401	0.150126	1	1
biological_process	GO:0021698	cerebellar cortex structural organization	0	1	0	0.585213	1	1	1
cellular_component	GO:0000306	extrinsic component of vacuolar membrane	0	1	0	0.942714	0.250516	1	1
cellular_component	GO:0070772	PAS complex	0	3	0	0.589776	1	1	1
molecular_function	GO:0003831	beta-N-acetylglucosaminylglycopeptide beta-1,4-galactosyltransferase activity	0	5	0	0.41547	1	1	1
biological_process	GO:0042144	vacuole fusion, non-autophagic	0	1	0	0.836451	1	1	1
molecular_function	GO:0019781	NEDD8 activating enzyme activity	0	4	0	0.495264	1	1	1
biological_process	GO:0007113	endomitotic cell cycle	0	2	0	0.699647	1	1	1
molecular_function	GO:0003952	NAD+ synthase (glutamine-hydrolyzing) activity	0	3	0	0.59038	1	1	1
molecular_function	GO:0008795	NAD+ synthase activity	0	1	0	0.838905	1	1	1
biological_process	GO:0034627	'de novo' NAD biosynthetic process	0	1	0	0.200387	1	1	1
molecular_function	GO:0035402	histone kinase activity (H3-T11 specific)	0	2	0	0.703758	1	1	1
biological_process	GO:0035407	histone H3-T11 phosphorylation	0	1	0	0.836451	1	1	1
biological_process	GO:0014835	myoblast differentiation involved in skeletal muscle regeneration	0	2	0	0.699647	1	1	1
molecular_function	GO:0030697	S-adenosylmethionine-dependent tRNA (m5U54) methyltransferase activity	0	1	0	0.838905	1	1	1
biological_process	GO:0048047	mating behavior, sex discrimination	0	1	0	0.836451	1	1	1
biological_process	GO:1902436	negative regulation of male mating behavior	0	2	0	0.699647	1	1	1
biological_process	GO:0007185	transmembrane receptor protein tyrosine phosphatase signaling pathway	0	1	0	0.836451	1	1	1
molecular_function	GO:0052929	ATP:3'-cytidine-cytidine-tRNA adenylyltransferase activity	0	1	0	0.838905	1	1	1
molecular_function	GO:0052928	CTP:3'-cytidine-tRNA cytidylyltransferase activity	0	1	0	0.838905	1	1	1
molecular_function	GO:0052927	CTP:tRNA cytidylyltransferase activity	0	1	0	0.838905	1	1	1
molecular_function	GO:0016437	tRNA cytidylyltransferase activity	0	1	0	0.838905	1	1	1
molecular_function	GO:0009022	tRNA nucleotidyltransferase activity	0	1	0	0.838905	1	1	1
biological_process	GO:1990180	mitochondrial tRNA 3'-end processing	0	4	0	0.489493	1	1	1
biological_process	GO:0001680	tRNA 3'-terminal CCA addition	0	1	0	0.836451	1	1	1
molecular_function	GO:0033797	selenate reductase activity	0	1	0	0.838905	1	1	1
biological_process	GO:0016259	selenocysteine metabolic process	0	1	0	0.809757	0.590573	1	1
biological_process	GO:1905528	positive regulation of Golgi lumen acidification	0	1	0	0.836451	1	1	1
biological_process	GO:0035037	sperm entry	0	1	0	0.836451	1	1	1
molecular_function	GO:0003874	6-pyruvoyltetrahydropterin synthase activity	0	2	0	0.703758	1	1	1
biological_process	GO:0043383	negative T cell selection	0	1	0	0.779045	0.454487	1	1
biological_process	GO:0042780	tRNA 3'-end processing	0	2	0	0.23958	1	1	1
molecular_function	GO:0004992	platelet activating factor receptor activity	0	1	0	0.838905	1	1	1
biological_process	GO:1904317	cellular response to 2-O-acetyl-1-O-hexadecyl-sn-glycero-3-phosphocholine	0	1	0	0.836451	1	1	1
biological_process	GO:0071258	cellular response to gravity	0	1	0	0.836451	1	1	1
biological_process	GO:1904303	positive regulation of maternal process involved in parturition	0	1	0	0.836451	1	1	1
biological_process	GO:1904300	positive regulation of transcytosis	0	2	0	0.699647	1	1	1
molecular_function	GO:0072591	citrate-L-glutamate ligase activity	0	1	0	0.838905	1	1	1
molecular_function	GO:0016879	ligase activity, forming carbon-nitrogen bonds	0	2	0	0.965799	0.0606414	1	1
molecular_function	GO:0072590	N-acetyl-L-aspartate-L-glutamate ligase activity	0	2	0	0.703758	1	1	1
biological_process	GO:0033633	negative regulation of cell-cell adhesion mediated by integrin	0	2	0	0.699647	1	1	1
biological_process	GO:0016444	somatic cell DNA recombination	0	1	0	0.619994	0.495464	1	1
biological_process	GO:0018992	germ-line sex determination	0	1	0	0.928513	0.414787	1	1
biological_process	GO:1901668	regulation of superoxide dismutase activity	0	1	0	0.678568	0.713563	1	1
molecular_function	GO:0050346	trans-L-3-hydroxyproline dehydratase activity	0	1	0	0.838905	1	1	1
biological_process	GO:0099087	anterograde axonal transport of messenger ribonucleoprotein complex	0	1	0	0.836451	1	1	1
biological_process	GO:1903770	negative regulation of beta-galactosidase activity	0	1	0	0.836451	1	1	1
biological_process	GO:1905778	negative regulation of exonuclease activity	0	2	0	0.699647	1	1	1
biological_process	GO:0032208	negative regulation of telomere maintenance via recombination	0	1	0	0.836451	1	1	1
biological_process	GO:1905839	negative regulation of telomeric D-loop disassembly	0	2	0	0.699647	1	1	1
molecular_function	GO:0070736	protein-glycine ligase activity, initiating	0	2	0	0.703758	1	1	1
molecular_function	GO:0004856	xylulokinase activity	0	1	0	0.838905	1	1	1
molecular_function	GO:0051717	inositol-1,3,4,5-tetrakisphosphate 3-phosphatase activity	0	1	0	0.838905	1	1	1
molecular_function	GO:0051800	phosphatidylinositol-3,4-bisphosphate 3-phosphatase activity	0	1	0	0.838905	1	1	1
biological_process	GO:2000808	negative regulation of synaptic vesicle clustering	0	1	0	0.836451	1	1	1
molecular_function	GO:0008482	sulfite oxidase activity	0	1	0	0.838905	1	1	1
biological_process	GO:0010621	negative regulation of transcription by transcription factor localization	0	1	0	0.836451	1	1	1
biological_process	GO:0061365	positive regulation of triglyceride lipase activity	0	1	0	0.140185	1	1	1
molecular_function	GO:0070975	FHA domain binding	0	3	0	0.59038	1	1	1
biological_process	GO:0002691	regulation of cellular extravasation	0	1	0	0.849652	0.251508	1	1
molecular_function	GO:0042947	glucoside transmembrane transporter activity	0	1	0	0.495264	1	1	1
molecular_function	GO:0051119	sugar transmembrane transporter activity	0	1	0	0.815221	0.311139	1	1
biological_process	GO:0010795	regulation of ubiquinone biosynthetic process	0	2	0	0.699647	1	1	1
molecular_function	GO:0004637	phosphoribosylamine-glycine ligase activity	0	4	0	0.495264	1	1	1
molecular_function	GO:0004641	phosphoribosylformylglycinamidine cyclo-ligase activity	0	4	0	0.495264	1	1	1
molecular_function	GO:0004644	phosphoribosylglycinamide formyltransferase activity	0	1	0	0.838905	1	1	1
biological_process	GO:0046084	adenine biosynthetic process	0	1	0	0.699647	1	1	1
molecular_function	GO:0003882	CDP-diacylglycerol-serine O-phosphatidyltransferase activity	0	1	0	0.838905	1	1	1
cellular_component	GO:0070860	RNA polymerase I core factor complex	0	1	0	0.838619	1	1	1
cellular_component	GO:0005668	RNA polymerase transcription factor SL1 complex	0	5	0	0.414763	1	1	1
molecular_function	GO:0019780	FAT10 activating enzyme activity	0	1	0	0.838905	1	1	1
biological_process	GO:0045210	FasL biosynthetic process	0	1	0	0.699647	1	1	1
molecular_function	GO:0052906	tRNA (guanine(37)-N(1))-methyltransferase activity	0	1	0	0.838905	1	1	1
biological_process	GO:0070901	mitochondrial tRNA methylation	0	4	0	0.489493	1	1	1
molecular_function	GO:0052665	tRNA (uracil-2'-O-)-methyltransferase activity	0	1	0	0.838905	1	1	1
molecular_function	GO:0001165	RNA polymerase I cis-regulatory region sequence-specific DNA binding	0	2	0	0.703758	1	1	1
molecular_function	GO:0003979	UDP-glucose 6-dehydrogenase activity	0	2	0	0.703758	1	1	1
biological_process	GO:0006065	UDP-glucuronate biosynthetic process	0	1	0	0.836451	1	1	1
biological_process	GO:0061090	positive regulation of sequestering of zinc ion	0	1	0	0.836451	1	1	1
biological_process	GO:0061088	regulation of sequestering of zinc ion	0	5	0	0.409427	1	1	1
biological_process	GO:0097474	retinal cone cell apoptotic process	0	2	0	0.699647	1	1	1
biological_process	GO:2000109	regulation of macrophage apoptotic process	0	1	0	0.934295	0.216098	1	1
biological_process	GO:0044053	translocation of peptides or proteins into host cell cytoplasm	0	1	0	0.836451	1	1	1
molecular_function	GO:0004996	thyroid-stimulating hormone receptor activity	0	4	0	0.495264	1	1	1
biological_process	GO:1904588	cellular response to glycoprotein	0	1	0	0.973256	0.300353	1	1
biological_process	GO:1905229	cellular response to thyrotropin-releasing hormone	0	1	0	0.836451	1	1	1
biological_process	GO:0038194	thyroid-stimulating hormone signaling pathway	0	1	0	0.836451	1	1	1
biological_process	GO:0097510	base-excision repair, AP site formation via deaminated base removal	0	1	0	0.836451	1	1	1
molecular_function	GO:0062213	peroxynitrite isomerase activity	0	1	0	0.838905	1	1	1
molecular_function	GO:0004588	orotate phosphoribosyltransferase activity	0	1	0	0.838905	1	1	1
molecular_function	GO:0004590	orotidine-5'-phosphate decarboxylase activity	0	1	0	0.838905	1	1	1
cellular_component	GO:0097344	Rix1 complex	0	1	0	0.838619	1	1	1
molecular_function	GO:0008476	protein-tyrosine sulfotransferase activity	0	6	0	0.34853	1	1	1
biological_process	GO:0006478	peptidyl-tyrosine sulfation	0	6	0	0.342456	1	1	1
cellular_component	GO:1990070	TRAPPI protein complex	0	1	0	0.838619	1	1	1
cellular_component	GO:1990072	TRAPPIII protein complex	0	5	0	0.414763	1	1	1
biological_process	GO:1904997	regulation of leukocyte adhesion to arterial endothelial cell	0	1	0	0.489493	1	1	1
biological_process	GO:0010770	positive regulation of cell morphogenesis involved in differentiation	0	1	0	0.953856	0.0743961	1	1
biological_process	GO:0044088	regulation of vacuole organization	0	3	0	0.996924	0.00730332	1	1
molecular_function	GO:0061708	tRNA-5-taurinomethyluridine 2-sulfurtransferase	0	1	0	0.838905	1	1	1
molecular_function	GO:0004585	ornithine carbamoyltransferase activity	0	2	0	0.703758	1	1	1
biological_process	GO:0097272	ammonium homeostasis	0	1	0	0.699647	1	1	1
biological_process	GO:0006593	ornithine catabolic process	0	1	0	0.836451	1	1	1
biological_process	GO:0070781	response to biotin	0	3	0	0.585213	1	1	1
biological_process	GO:1900134	negative regulation of renin secretion into blood stream	0	1	0	0.836451	1	1	1
molecular_function	GO:0005019	platelet-derived growth factor beta-receptor activity	0	2	0	0.703758	1	1	1
molecular_function	GO:0005017	platelet-derived growth factor-activated receptor activity	0	1	0	0.59038	1	1	1
biological_process	GO:0060981	cell migration involved in coronary angiogenesis	0	1	0	0.836451	1	1	1
biological_process	GO:0072223	metanephric glomerular mesangium development	0	1	0	0.809757	0.590573	1	1
biological_process	GO:0035789	metanephric mesenchymal cell migration	0	2	0	0.286437	1	1	1
biological_process	GO:0038091	positive regulation of cell proliferation by VEGF-activated platelet derived growth factor receptor signaling pathway	0	4	0	0.489493	1	1	1
biological_process	GO:0106096	response to ceramide	0	1	0	0.836451	1	1	1
biological_process	GO:0036250	peroxisome transport along microtubule	0	1	0	0.836451	1	1	1
biological_process	GO:0044721	protein import into peroxisome matrix, substrate release	0	1	0	0.836451	1	1	1
cellular_component	GO:0005589	collagen type VI trimer	0	1	0	0.838619	1	1	1
molecular_function	GO:0030021	extracellular matrix structural constituent conferring compression resistance	0	2	0	0.34853	1	1	1
molecular_function	GO:0072541	peroxynitrite reductase activity	0	1	0	0.838905	1	1	1
molecular_function	GO:0001016	RNA polymerase III transcription regulatory region sequence-specific DNA binding	0	2	0	0.504122	0.827409	1	1
biological_process	GO:2001057	reactive nitrogen species metabolic process	0	1	0	0.112774	0.932251	1	1
biological_process	GO:0060785	regulation of apoptosis involved in tissue homeostasis	0	1	0	0.836451	1	1	1
biological_process	GO:1905505	positive regulation of motile cilium assembly	0	2	0	0.699647	1	1	1
biological_process	GO:0045103	intermediate filament-based process	0	3	0	0.999975	6.35804e-05	1	0.175
biological_process	GO:1900147	regulation of Schwann cell migration	0	1	0	0.908583	0.321432	1	1
biological_process	GO:0036516	chemoattraction of dopaminergic neuron axon	0	1	0	0.836451	1	1	1
biological_process	GO:0072061	inner medullary collecting duct development	0	3	0	0.585213	1	1	1
biological_process	GO:0060482	lobar bronchus development	0	1	0	0.678568	0.713563	1	1
biological_process	GO:0072060	outer medullary collecting duct development	0	1	0	0.836451	1	1	1
biological_process	GO:0032536	regulation of cell projection size	0	1	0	0.779045	0.454487	1	1
biological_process	GO:0051050	positive regulation of transport	0	1	0	0.881331	0.134467	1	1
biological_process	GO:0032119	sequestering of zinc ion	0	3	0	0.342456	1	1	1
biological_process	GO:0052373	suppression of symbiont entry into host	0	1	0	0.836451	1	1	1
molecular_function	GO:0071566	UFM1 activating enzyme activity	0	1	0	0.838905	1	1	1
biological_process	GO:0002575	basophil chemotaxis	0	1	0	0.836451	1	1	1
biological_process	GO:1903572	positive regulation of protein kinase D signaling	0	1	0	0.836451	1	1	1
biological_process	GO:0090218	positive regulation of lipid kinase activity	0	2	0	0.0176444	0.996302	1	1
biological_process	GO:0060912	cardiac cell fate specification	0	1	0	0.585213	1	1	1
cellular_component	GO:0005862	muscle thin filament tropomyosin	0	2	0	0.703278	1	1	1
biological_process	GO:0070076	histone lysine demethylation	0	1	0	0.999808	0.000828067	1	0.949
biological_process	GO:0070193	synaptonemal complex organization	0	1	0	0.950821	0.106057	1	1
biological_process	GO:0070980	biphenyl catabolic process	0	2	0	0.699647	1	1	1
biological_process	GO:0051552	flavone metabolic process	0	1	0	0.836451	1	1	1
biological_process	GO:2001030	negative regulation of cellular glucuronidation	0	1	0	0.836451	1	1	1
cellular_component	GO:0031228	intrinsic component of Golgi membrane	0	2	0	0.473628	0.657142	1	1
cellular_component	GO:0002178	palmitoyltransferase complex	0	3	0	0.35527	0.898572	1	1
molecular_function	GO:0043849	Ras palmitoyltransferase activity	0	1	0	0.838905	1	1	1
biological_process	GO:0010464	regulation of mesenchymal cell proliferation	0	1	0	0.953946	0.0933824	1	1
molecular_function	GO:0070123	transforming growth factor beta receptor activity, type III	0	2	0	0.703758	1	1	1
biological_process	GO:0060939	epicardium-derived cardiac fibroblast cell development	0	1	0	0.585213	1	1	1
biological_process	GO:1902338	negative regulation of apoptotic process involved in morphogenesis	0	1	0	0.983522	0.0914172	1	1
cellular_component	GO:0002947	tumor necrosis factor receptor superfamily complex	0	2	0	0.703278	1	1	1
molecular_function	GO:0005174	CD40 receptor binding	0	2	0	0.703758	1	1	1
biological_process	GO:0002274	myeloid leukocyte activation	0	2	0	0.00338428	0.998021	0.979	1
biological_process	GO:0002222	stimulatory killer cell immunoglobulin-like receptor signaling pathway	0	2	0	0.699647	1	1	1
biological_process	GO:0021888	hypothalamus gonadotrophin-releasing hormone neuron development	0	2	0	0.744286	0.657544	1	1
biological_process	GO:0002468	dendritic cell antigen processing and presentation	0	1	0	0.342108	0.862062	1	1
biological_process	GO:0072302	negative regulation of metanephric glomerular mesangial cell proliferation	0	1	0	0.836451	1	1	1
biological_process	GO:2001076	positive regulation of metanephric ureteric bud development	0	1	0	0.836451	1	1	1
biological_process	GO:0007576	nucleolar fragmentation	0	1	0	0.836451	1	1	1
cellular_component	GO:0071665	gamma-catenin-TCF7L2 complex	0	1	0	0.838619	1	1	1
biological_process	GO:0099605	regulation of action potential firing rate	0	1	0	0.836451	1	1	1
biological_process	GO:2001162	positive regulation of histone H3-K79 methylation	0	2	0	0.699647	1	1	1
biological_process	GO:0060197	cloacal septation	0	3	0	0.585213	1	1	1
biological_process	GO:0061101	neuroendocrine cell differentiation	0	2	0	0.82902	0.446877	1	1
biological_process	GO:0032915	positive regulation of transforming growth factor beta2 production	0	3	0	0.585213	1	1	1
biological_process	GO:0062208	positive regulation of pattern recognition receptor signaling pathway	0	1	0	0.738858	0.387953	1	1
cellular_component	GO:0031380	nuclear RNA-directed RNA polymerase complex	0	1	0	0.838619	1	1	1
biological_process	GO:0042247	establishment of planar polarity of follicular epithelium	0	1	0	0.836451	1	1	1
molecular_function	GO:0047058	vitamin-K-epoxide reductase (warfarin-insensitive) activity	0	1	0	0.838905	1	1	1
biological_process	GO:0042371	vitamin K biosynthetic process	0	2	0	0.699647	1	1	1
molecular_function	GO:0047408	alkenylglycerophosphocholine hydrolase activity	0	2	0	0.703758	1	1	1
molecular_function	GO:0047409	alkenylglycerophosphoethanolamine hydrolase activity	0	2	0	0.703758	1	1	1
biological_process	GO:0002590	negative regulation of antigen processing and presentation of peptide antigen via MHC class I	0	1	0	0.699647	1	1	1
biological_process	GO:0000388	spliceosome conformational change to release U4 (or U4atac) and U1 (or U11)	0	1	0	0.836451	1	1	1
biological_process	GO:0044873	lipoprotein localization to membrane	0	2	0	0.699647	1	1	1
biological_process	GO:0036060	slit diaphragm assembly	0	1	0	0.836451	1	1	1
molecular_function	GO:0050561	glutamate-tRNA(Gln) ligase activity	0	1	0	0.838905	1	1	1
biological_process	GO:0070127	tRNA aminoacylation for mitochondrial protein translation	0	1	0	0.678568	0.713563	1	1
biological_process	GO:0043063	intercellular bridge organization	0	3	0	0.585213	1	1	1
biological_process	GO:0021956	central nervous system interneuron axonogenesis	0	1	0	0.836451	1	1	1
cellular_component	GO:0035354	Toll-like receptor 1-Toll-like receptor 2 protein complex	0	3	0	0.589776	1	1	1
molecular_function	GO:0042497	triacyl lipopeptide binding	0	3	0	0.59038	1	1	1
biological_process	GO:0042495	detection of triacyl bacterial lipopeptide	0	3	0	0.585213	1	1	1
biological_process	GO:0034130	toll-like receptor 1 signaling pathway	0	1	0	0.836451	1	1	1
molecular_function	GO:0005150	interleukin-1, type I receptor binding	0	2	0	0.703758	1	1	1
biological_process	GO:0060352	cell adhesion molecule production	0	3	0	0.996328	0.0174277	1	1
biological_process	GO:0061944	negative regulation of protein K48-linked ubiquitination	0	3	0	0.585213	1	1	1
biological_process	GO:1903901	negative regulation of viral life cycle	0	1	0	0.108473	0.955996	1	1
biological_process	GO:2001233	regulation of apoptotic signaling pathway	0	11	0	0.761254	0.278149	1	1
molecular_function	GO:0000179	rRNA (adenine-N6,N6-)-dimethyltransferase activity	0	3	0	0.59038	1	1	1
molecular_function	GO:0102758	very-long-chain enoyl-CoA reductase activity	0	3	0	0.59038	1	1	1
cellular_component	GO:1990733	titin-telethonin complex	0	1	0	0.838619	1	1	1
biological_process	GO:0034346	positive regulation of type III interferon production	0	1	0	0.836451	1	1	1
molecular_function	GO:0005034	osmosensor activity	0	1	0	0.41547	1	1	1
molecular_function	GO:0015275	stretch-activated, cation-selective, calcium channel activity	0	1	0	0.838905	1	1	1
biological_process	GO:0097497	blood vessel endothelial cell delamination	0	1	0	0.836451	1	1	1
molecular_function	GO:0008068	extracellularly glutamate-gated chloride channel activity	0	1	0	0.838905	1	1	1
molecular_function	GO:0015319	sodium:inorganic phosphate symporter activity	0	2	0	0.703758	1	1	1
molecular_function	GO:0005436	sodium:phosphate symporter activity	0	8	0	0.144779	1	1	1
biological_process	GO:0042137	sequestering of neurotransmitter	0	1	0	0.836451	1	1	1
biological_process	GO:1901494	regulation of cysteine metabolic process	0	1	0	0.836451	1	1	1
biological_process	GO:1903786	regulation of glutathione biosynthetic process	0	1	0	0.928513	0.414787	1	1
biological_process	GO:0033029	regulation of neutrophil apoptotic process	0	1	0	0.995828	0.0226724	1	1
biological_process	GO:0140454	protein aggregate center assembly	0	1	0	0.836451	1	1	1
biological_process	GO:1904105	positive regulation of convergent extension involved in gastrulation	0	2	0	0.699647	1	1	1
molecular_function	GO:0071424	rRNA (cytosine-N4-)-methyltransferase activity	0	1	0	0.838905	1	1	1
biological_process	GO:0048327	axial mesodermal cell fate specification	0	1	0	0.836451	1	1	1
biological_process	GO:0060802	epiblast cell-extraembryonic ectoderm cell signaling involved in anterior/posterior axis specification	0	1	0	0.836451	1	1	1
biological_process	GO:0033505	floor plate morphogenesis	0	1	0	0.872373	0.510507	1	1
biological_process	GO:0002085	inhibition of neuroepithelial cell differentiation	0	1	0	0.699647	1	1	1
biological_process	GO:1901383	negative regulation of chorionic trophoblast cell proliferation	0	2	0	0.699647	1	1	1
biological_process	GO:1901164	negative regulation of trophoblast cell migration	0	6	0	0.342456	1	1	1
biological_process	GO:0090010	transforming growth factor beta receptor signaling pathway involved in primitive streak formation	0	1	0	0.836451	1	1	1
molecular_function	GO:0051731	polynucleotide 5'-hydroxyl-kinase activity	0	2	0	0.911924	0.314532	1	1
molecular_function	GO:0140348	lysophosphatidylcholine flippase activity	0	1	0	0.838905	1	1	1
molecular_function	GO:0051978	lysophospholipid:sodium symporter activity	0	1	0	0.838905	1	1	1
biological_process	GO:0140329	lysophospholipid translocation	0	1	0	0.836451	1	1	1
biological_process	GO:0051977	lysophospholipid transport	0	2	0	0.699647	1	1	1
biological_process	GO:0150172	regulation of phosphatidylcholine metabolic process	0	2	0	0.495428	0.832395	1	1
biological_process	GO:0150175	regulation of phosphatidylethanolamine metabolic process	0	1	0	0.836451	1	1	1
biological_process	GO:0150178	regulation of phosphatidylserine metabolic process	0	1	0	0.836451	1	1	1
molecular_function	GO:0005018	platelet-derived growth factor alpha-receptor activity	0	1	0	0.838905	1	1	1
biological_process	GO:0035790	platelet-derived growth factor receptor-alpha signaling pathway	0	1	0	0.744286	0.657544	1	1
biological_process	GO:0060121	vestibular receptor cell stereocilium organization	0	1	0	0.836451	1	1	1
molecular_function	GO:0017089	glycolipid transfer activity	0	1	0	0.974052	0.296242	1	1
biological_process	GO:0002696	positive regulation of leukocyte activation	0	2	0	5.15905e-09	1	0	1
biological_process	GO:0061302	smooth muscle cell-matrix adhesion	0	2	0	0.200387	1	1	1
biological_process	GO:0030237	female sex determination	0	1	0	0.973256	0.300353	1	1
biological_process	GO:0033080	immature T cell proliferation in thymus	0	1	0	0.392469	0.88275	1	1
biological_process	GO:0072273	metanephric nephron morphogenesis	0	1	0	0.989671	0.029731	1	1
biological_process	GO:2000180	negative regulation of androgen biosynthetic process	0	1	0	0.836451	1	1	1
biological_process	GO:0061369	negative regulation of testicular blood vessel morphogenesis	0	1	0	0.836451	1	1	1
biological_process	GO:0038030	non-canonical Wnt signaling pathway via MAPK cascade	0	1	0	0.286437	1	1	1
biological_process	GO:2000066	positive regulation of cortisol biosynthetic process	0	1	0	0.836451	1	1	1
biological_process	GO:0051141	negative regulation of NK T cell proliferation	0	1	0	0.836451	1	1	1
biological_process	GO:0043376	regulation of CD8-positive, alpha-beta T cell differentiation	0	1	0	0.23958	1	1	1
molecular_function	GO:0050333	thiamin-triphosphatase activity	0	1	0	0.838905	1	1	1
biological_process	GO:0042357	thiamine diphosphate metabolic process	0	1	0	0.699647	1	1	1
biological_process	GO:0006587	serotonin biosynthetic process from tryptophan	0	3	0	0.585213	1	1	1
biological_process	GO:1902350	cellular response to chloroquine	0	1	0	0.836451	1	1	1
biological_process	GO:0034163	regulation of toll-like receptor 9 signaling pathway	0	1	0	0.441807	0.859815	1	1
cellular_component	GO:0035355	Toll-like receptor 2-Toll-like receptor 6 protein complex	0	2	0	0.703278	1	1	1
molecular_function	GO:0042498	diacyl lipopeptide binding	0	2	0	0.703758	1	1	1
biological_process	GO:0042496	detection of diacyl bacterial lipopeptide	0	5	0	0.409427	1	1	1
biological_process	GO:0032493	response to bacterial lipoprotein	0	1	0	0.736726	0.558193	1	1
cellular_component	GO:1903767	sweet taste receptor complex	0	2	0	0.703278	1	1	1
molecular_function	GO:0033041	sweet taste receptor activity	0	2	0	0.703758	1	1	1
biological_process	GO:0001582	detection of chemical stimulus involved in sensory perception of sweet taste	0	2	0	0.699647	1	1	1
biological_process	GO:0060722	cell proliferation involved in embryonic placenta development	0	1	0	0.489493	1	1	1
biological_process	GO:0060720	spongiotrophoblast cell proliferation	0	2	0	0.489493	1	1	1
molecular_function	GO:0043185	vascular endothelial growth factor receptor 3 binding	0	2	0	0.703758	1	1	1
biological_process	GO:0086019	cell-cell signaling involved in cardiac conduction	0	2	0	0.995646	0.0128543	1	1
biological_process	GO:1903781	positive regulation of cardiac conduction	0	1	0	0.836451	1	1	1
biological_process	GO:1903911	positive regulation of receptor clustering	0	3	0	0.236974	0.942624	1	1
biological_process	GO:2000359	regulation of binding of sperm to zona pellucida	0	1	0	0.585213	1	1	1
biological_process	GO:0009895	negative regulation of catabolic process	0	1	0	1	5.2162e-08	1	0.001
biological_process	GO:0150106	regulation of protein localization to cell-cell junction	0	1	0	0.872373	0.510507	1	1
biological_process	GO:0099011	neuronal dense core vesicle exocytosis	0	2	0	0.23958	1	1	1
molecular_function	GO:0005043	netrin receptor activity involved in chemorepulsion	0	1	0	0.838905	1	1	1
cellular_component	GO:0043527	tRNA methyltransferase complex	0	5	0	0.205115	1	1	1
biological_process	GO:0106004	tRNA (guanine-N7)-methylation	0	1	0	0.836451	1	1	1
biological_process	GO:0070352	positive regulation of white fat cell proliferation	0	2	0	0.699647	1	1	1
biological_process	GO:2001287	negative regulation of caveolin-mediated endocytosis	0	2	0	0.699647	1	1	1
molecular_function	GO:0051997	2-oxo-4-hydroxy-4-carboxy-5-ureidoimidazoline decarboxylase activity	0	1	0	0.838905	1	1	1
biological_process	GO:0071528	tRNA re-export from nucleus	0	4	0	0.489493	1	1	1
molecular_function	GO:0036332	placental growth factor-activated receptor activity	0	2	0	0.703758	1	1	1
biological_process	GO:0036323	vascular endothelial growth factor receptor-1 signaling pathway	0	1	0	0.836451	1	1	1
biological_process	GO:1903538	regulation of meiotic cell cycle process involved in oocyte maturation	0	2	0	0.585213	1	1	1
molecular_function	GO:0033798	thyroxine 5-deiodinase activity	0	3	0	0.59038	1	1	1
biological_process	GO:0042404	thyroid hormone catabolic process	0	2	0	0.699647	1	1	1
biological_process	GO:0003185	sinoatrial valve morphogenesis	0	1	0	0.836451	1	1	1
biological_process	GO:0034127	regulation of MyD88-independent toll-like receptor signaling pathway	0	1	0	0.973256	0.300353	1	1
molecular_function	GO:0048030	disaccharide binding	0	2	0	0.495264	1	1	1
biological_process	GO:0043322	negative regulation of natural killer cell degranulation	0	1	0	0.836451	1	1	1
biological_process	GO:0035905	ascending aorta development	0	1	0	0.809757	0.590573	1	1
biological_process	GO:0035906	descending aorta development	0	1	0	0.836451	1	1	1
biological_process	GO:2000586	regulation of platelet-derived growth factor receptor-beta signaling pathway	0	1	0	0.87097	0.385567	1	1
biological_process	GO:1900120	regulation of receptor binding	0	1	0	0.812545	0.354633	1	1
biological_process	GO:0019918	peptidyl-arginine methylation, to symmetrical-dimethyl arginine	0	1	0	0.836451	1	1	1
cellular_component	GO:0097525	spliceosomal snRNP complex	0	1	0	0.0561149	0.974402	1	1
biological_process	GO:0030887	positive regulation of myeloid dendritic cell activation	0	2	0	0.699647	1	1	1
biological_process	GO:0048550	negative regulation of pinocytosis	0	5	0	0.342456	1	1	1
biological_process	GO:0090108	positive regulation of high-density lipoprotein particle assembly	0	2	0	0.699647	1	1	1
biological_process	GO:0090340	positive regulation of secretion of lysosomal enzymes	0	1	0	0.836451	1	1	1
molecular_function	GO:0008534	oxidized purine nucleobase lesion DNA N-glycosylase activity	0	3	0	0.495264	1	1	1
biological_process	GO:1901291	negative regulation of double-strand break repair via single-strand annealing	0	1	0	0.836451	1	1	1
biological_process	GO:0007499	ectoderm and mesoderm interaction	0	1	0	0.836451	1	1	1
biological_process	GO:0010481	epidermal cell division	0	1	0	0.928513	0.414787	1	1
biological_process	GO:1903093	regulation of protein K48-linked deubiquitination	0	1	0	0.585213	1	1	1
biological_process	GO:0002532	production of molecular mediator involved in inflammatory response	0	13	0	0.0232085	0.98952	1	1
biological_process	GO:2001106	regulation of Rho guanyl-nucleotide exchange factor activity	0	5	0	0.409427	1	1	1
molecular_function	GO:0045029	G protein-coupled UDP receptor activity	0	1	0	0.838905	1	1	1
biological_process	GO:1905835	cellular response to pyrimidine ribonucleotide	0	1	0	0.836451	1	1	1
biological_process	GO:1905809	negative regulation of synapse organization	0	1	0	0.916008	0.220955	1	1
molecular_function	GO:0005052	peroxisome matrix targeting signal-1 binding	0	2	0	0.703758	1	1	1
biological_process	GO:1904850	negative regulation of establishment of protein localization to telomere	0	1	0	0.836451	1	1	1
biological_process	GO:1904911	negative regulation of establishment of RNA localization to telomere	0	1	0	0.836451	1	1	1
biological_process	GO:1904792	positive regulation of shelterin complex assembly	0	1	0	0.836451	1	1	1
biological_process	GO:1904293	negative regulation of ERAD pathway	0	4	0	0.286437	1	1	1
molecular_function	GO:0016859	cis-trans isomerase activity	0	2	0	0.0137932	0.994975	0.996	1
biological_process	GO:0060393	regulation of pathway-restricted SMAD protein phosphorylation	0	5	0	0.983025	0.033998	1	1
molecular_function	GO:0043915	L-seryl-tRNA(Sec) kinase activity	0	1	0	0.838905	1	1	1
biological_process	GO:0097252	oligodendrocyte apoptotic process	0	2	0	0.809757	0.590573	1	1
cellular_component	GO:0033065	Rad51C-XRCC3 complex	0	2	0	0.703278	1	1	1
cellular_component	GO:0032807	DNA ligase IV complex	0	4	0	0.494589	1	1	1
biological_process	GO:0000479	endonucleolytic cleavage of tricistronic rRNA transcript (SSU-rRNA, 5.8S rRNA, LSU-rRNA)	0	3	0	0.779045	0.454487	1	1
cellular_component	GO:0089717	spanning component of membrane	0	1	0	0.244597	1	1	1
biological_process	GO:1903949	positive regulation of atrial cardiac muscle cell action potential	0	1	0	0.836451	1	1	1
biological_process	GO:1904199	positive regulation of regulation of vascular associated smooth muscle cell membrane depolarization	0	1	0	0.836451	1	1	1
biological_process	GO:0031058	positive regulation of histone modification	0	1	0	0.999999	2.67359e-06	1	0.009
biological_process	GO:1900483	regulation of protein targeting to vacuolar membrane	0	1	0	0.836451	1	1	1
molecular_function	GO:0015495	gamma-aminobutyric acid:proton symporter activity	0	1	0	0.838905	1	1	1
biological_process	GO:0015812	gamma-aminobutyric acid transport	0	1	0	0.680196	0.53277	1	1
biological_process	GO:0060649	mammary gland bud elongation	0	1	0	0.836451	1	1	1
biological_process	GO:0060659	nipple sheath formation	0	1	0	0.836451	1	1	1
biological_process	GO:0040010	positive regulation of growth rate	0	4	0	0.489493	1	1	1
molecular_function	GO:0004751	ribose-5-phosphate isomerase activity	0	1	0	0.838905	1	1	1
biological_process	GO:0006014	D-ribose metabolic process	0	1	0	0.585213	1	1	1
biological_process	GO:1904240	negative regulation of VCP-NPL4-UFD1 AAA ATPase complex assembly	0	1	0	0.836451	1	1	1
molecular_function	GO:0030975	thiamine binding	0	1	0	0.838905	1	1	1
molecular_function	GO:0004788	thiamine diphosphokinase activity	0	1	0	0.838905	1	1	1
biological_process	GO:0009229	thiamine diphosphate biosynthetic process	0	1	0	0.836451	1	1	1
biological_process	GO:0002876	positive regulation of chronic inflammatory response to antigenic stimulus	0	2	0	0.699647	1	1	1
biological_process	GO:0032468	Golgi calcium ion homeostasis	0	3	0	0.585213	1	1	1
biological_process	GO:0032472	Golgi calcium ion transport	0	3	0	0.585213	1	1	1
cellular_component	GO:0150051	postsynaptic Golgi apparatus	0	1	0	0.838619	1	1	1
biological_process	GO:0051418	microtubule nucleation by microtubule organizing center	0	1	0	0.9407	0.255714	1	1
molecular_function	GO:0140260	mitochondrial proton-transporting ATP synthase complex binding	0	3	0	0.59038	1	1	1
molecular_function	GO:0000215	tRNA 2'-phosphotransferase activity	0	1	0	0.838905	1	1	1
molecular_function	GO:0061654	NEDD8 conjugating enzyme activity	0	2	0	0.703758	1	1	1
molecular_function	GO:0003908	methylated-DNA-[protein]-cysteine S-methyltransferase activity	0	1	0	0.838905	1	1	1
biological_process	GO:0032274	gonadotropin secretion	0	1	0	0.884976	0.251766	1	1
molecular_function	GO:0016496	substance P receptor activity	0	1	0	0.838905	1	1	1
molecular_function	GO:0047191	1-alkylglycerophosphocholine O-acyltransferase activity	0	1	0	0.838905	1	1	1
biological_process	GO:2001246	negative regulation of phosphatidylcholine biosynthetic process	0	1	0	0.836451	1	1	1
biological_process	GO:1903451	negative regulation of G1 to G0 transition	0	1	0	0.836451	1	1	1
biological_process	GO:1905856	negative regulation of pentose-phosphate shunt	0	1	0	0.836451	1	1	1
biological_process	GO:0090343	positive regulation of cell aging	0	2	0	0.893614	0.259145	1	1
biological_process	GO:0062100	positive regulation of programmed necrotic cell death	0	1	0	0.409427	1	1	1
biological_process	GO:1990248	regulation of transcription from RNA polymerase II promoter in response to DNA damage	0	1	0	0.836451	1	1	1
biological_process	GO:0072331	signal transduction by p53 class mediator	0	1	0	0.985747	0.0226901	1	1
molecular_function	GO:0140037	sumo-dependent protein binding	0	3	0	0.59038	1	1	1
biological_process	GO:0032938	negative regulation of translation in response to oxidative stress	0	1	0	0.836451	1	1	1
biological_process	GO:0010522	regulation of calcium ion transport into cytosol	0	1	0	0.167771	0.887654	1	1
biological_process	GO:0002363	alpha-beta T cell lineage commitment	0	1	0	0.785209	0.389593	1	1
biological_process	GO:1903673	mitotic cleavage furrow formation	0	1	0	0.836451	1	1	1
biological_process	GO:1904695	positive regulation of vascular associated smooth muscle contraction	0	2	0	0.699647	1	1	1
biological_process	GO:0061383	trabecula morphogenesis	0	1	0	0.823683	0.259548	1	1
biological_process	GO:0006793	phosphorus metabolic process	0	2	0	0.99676	0.00373903	1	1
biological_process	GO:1905474	canonical Wnt signaling pathway involved in stem cell proliferation	0	1	0	0.836451	1	1	1
biological_process	GO:0060064	Spemann organizer formation at the anterior end of the primitive streak	0	1	0	0.836451	1	1	1
cellular_component	GO:1990452	Parkin-FBXW7-Cul1 ubiquitin ligase complex	0	3	0	0.589776	1	1	1
biological_process	GO:1905366	negative regulation of intralumenal vesicle formation	0	1	0	0.836451	1	1	1
biological_process	GO:1904049	negative regulation of spontaneous neurotransmitter secretion	0	10	0	0.167605	1	1	1
biological_process	GO:0051582	positive regulation of neurotransmitter uptake	0	1	0	0.342456	1	1	1
biological_process	GO:0035946	mitochondrial mRNA surveillance	0	1	0	0.836451	1	1	1
biological_process	GO:0035945	mitochondrial ncRNA surveillance	0	1	0	0.836451	1	1	1
biological_process	GO:2000827	mitochondrial RNA surveillance	0	1	0	0.836451	1	1	1
biological_process	GO:0060632	regulation of microtubule-based movement	0	3	0	0.45872	0.665196	1	1
molecular_function	GO:0008479	queuine tRNA-ribosyltransferase activity	0	4	0	0.495264	1	1	1
molecular_function	GO:0008119	thiopurine S-methyltransferase activity	0	5	0	0.41547	1	1	1
biological_process	GO:0051643	endoplasmic reticulum localization	0	3	0	0.392469	0.88275	1	1
molecular_function	GO:0035175	histone kinase activity (H3-S10 specific)	0	1	0	0.838905	1	1	1
biological_process	GO:0072355	histone H3-T3 phosphorylation	0	1	0	0.585213	1	1	1
biological_process	GO:0032812	positive regulation of epinephrine secretion	0	2	0	0.699647	1	1	1
biological_process	GO:0048877	homeostasis of number of retina cells	0	1	0	0.836451	1	1	1
biological_process	GO:0042069	regulation of catecholamine metabolic process	0	1	0	0.610407	0.602456	1	1
cellular_component	GO:1990811	MWP complex	0	1	0	0.838619	1	1	1
biological_process	GO:1902440	protein localization to mitotic spindle pole body	0	1	0	0.836451	1	1	1
biological_process	GO:0002625	regulation of T cell antigen processing and presentation	0	1	0	0.489493	1	1	1
biological_process	GO:0060618	nipple development	0	1	0	0.585213	1	1	1
molecular_function	GO:0008743	L-threonine 3-dehydrogenase activity	0	1	0	0.838905	1	1	1
biological_process	GO:0019518	L-threonine catabolic process to glycine	0	2	0	0.699647	1	1	1
molecular_function	GO:0001566	non-kinase phorbol ester receptor activity	0	2	0	0.703758	1	1	1
biological_process	GO:2001200	positive regulation of dendritic cell differentiation	0	4	0	0.489493	1	1	1
molecular_function	GO:0030377	urokinase plasminogen activator receptor activity	0	3	0	0.59038	1	1	1
molecular_function	GO:0045237	CXCR1 chemokine receptor binding	0	1	0	0.838905	1	1	1
biological_process	GO:1900450	negative regulation of glutamate receptor signaling pathway	0	1	0	0.836451	1	1	1
biological_process	GO:0051041	positive regulation of calcium-independent cell-cell adhesion	0	1	0	0.836451	1	1	1
biological_process	GO:0071585	detoxification of cadmium ion	0	1	0	0.973256	0.300353	1	1
biological_process	GO:0071584	negative regulation of zinc ion transmembrane import	0	1	0	0.836451	1	1	1
biological_process	GO:0031620	regulation of fever generation	0	2	0	0.441807	0.859815	1	1
cellular_component	GO:0099126	transforming growth factor beta complex	0	1	0	0.838619	1	1	1
biological_process	GO:0002460	adaptive immune response based on somatic recombination of immune receptors built from immunoglobulin superfamily domains	0	1	0	3.0405e-11	1	0	1
biological_process	GO:0060751	branch elongation involved in mammary gland duct branching	0	1	0	0.9407	0.255714	1	1
biological_process	GO:0002069	columnar/cuboidal epithelial cell maturation	0	1	0	0.9407	0.255714	1	1
biological_process	GO:0032943	mononuclear cell proliferation	0	1	0	1.98168e-06	0.999999	0.001	1
biological_process	GO:1900126	negative regulation of hyaluronan biosynthetic process	0	5	0	0.409427	1	1	1
biological_process	GO:0014008	positive regulation of microglia differentiation	0	1	0	0.836451	1	1	1
biological_process	GO:0071677	positive regulation of mononuclear cell migration	0	5	0	0.000973162	0.999775	0.701	1
biological_process	GO:0032829	regulation of CD4-positive, CD25-positive, alpha-beta regulatory T cell differentiation	0	1	0	0.286437	1	1	1
biological_process	GO:0032667	regulation of interleukin-23 production	0	1	0	0.140185	1	1	1
biological_process	GO:0045066	regulatory T cell differentiation	0	2	0	0.975217	0.0537887	1	1
biological_process	GO:1905313	transforming growth factor beta receptor signaling pathway involved in heart development	0	1	0	0.836451	1	1	1
biological_process	GO:0042636	negative regulation of hair cycle	0	1	0	0.836451	1	1	1
molecular_function	GO:0097020	COPII receptor activity	0	1	0	0.838905	1	1	1
biological_process	GO:2001173	regulation of histone H2B conserved C-terminal lysine ubiquitination	0	1	0	0.836451	1	1	1
biological_process	GO:2000659	regulation of interleukin-1-mediated signaling pathway	0	2	0	0.553123	0.799613	1	1
cellular_component	GO:1990462	omegasome	0	1	0	0.967498	0.186106	1	1
biological_process	GO:0019857	5-methylcytosine metabolic process	0	1	0	0.909705	0.263274	1	1
biological_process	GO:0035511	oxidative DNA demethylation	0	3	0	0.441807	0.859815	1	1
biological_process	GO:0001830	trophectodermal cell fate commitment	0	1	0	0.836451	1	1	1
biological_process	GO:2000508	regulation of dendritic cell chemotaxis	0	1	0	0.0686011	1	1	1
biological_process	GO:0003065	positive regulation of heart rate by epinephrine	0	1	0	0.836451	1	1	1
biological_process	GO:1903612	positive regulation of calcium-dependent ATPase activity	0	2	0	0.699647	1	1	1
molecular_function	GO:0008437	thyrotropin-releasing hormone activity	0	1	0	0.838905	1	1	1
biological_process	GO:0070268	cornification	0	4	0	0.409427	1	1	1
biological_process	GO:0042335	cuticle development	0	2	0	0.699647	1	1	1
biological_process	GO:0072195	kidney smooth muscle cell differentiation	0	1	0	0.973256	0.300353	1	1
biological_process	GO:0016340	calcium-dependent cell-matrix adhesion	0	2	0	0.699647	1	1	1
biological_process	GO:0072507	divalent inorganic cation homeostasis	0	1	0	0.38178	0.658287	1	1
biological_process	GO:0048560	establishment of anatomical structure orientation	0	1	0	0.928513	0.414787	1	1
molecular_function	GO:1902118	calcidiol binding	0	1	0	0.838905	1	1	1
biological_process	GO:0009234	menaquinone biosynthetic process	0	1	0	0.836451	1	1	1
biological_process	GO:0032194	ubiquinone biosynthetic process via 3,4-dihydroxy-5-polyprenylbenzoate	0	1	0	0.836451	1	1	1
molecular_function	GO:0019783	ubiquitin-like protein-specific protease activity	0	3	0	0.780642	0.273718	1	1
biological_process	GO:0070895	negative regulation of transposon integration	0	17	0	0.0479877	1	1	1
biological_process	GO:0021687	cerebellar molecular layer morphogenesis	0	1	0	0.699647	1	1	1
biological_process	GO:0110026	regulation of DNA strand resection involved in replication fork processing	0	1	0	0.836451	1	1	1
biological_process	GO:0002577	regulation of antigen processing and presentation	0	1	0	0.575593	0.634828	1	1
molecular_function	GO:0032557	pyrimidine ribonucleotide binding	0	1	0	0.81444	0.58453	1	1
molecular_function	GO:0003983	UTP:glucose-1-phosphate uridylyltransferase activity	0	1	0	0.838905	1	1	1
biological_process	GO:0019255	glucose 1-phosphate metabolic process	0	2	0	0.699647	1	1	1
biological_process	GO:0007618	mating	0	1	0	0.978815	0.0431763	1	1
biological_process	GO:0034350	regulation of glial cell apoptotic process	0	1	0	0.236974	0.942624	1	1
biological_process	GO:0010624	regulation of Schwann cell proliferation	0	1	0	0.919692	0.157184	1	1
biological_process	GO:0036135	Schwann cell migration	0	1	0	0.87097	0.385567	1	1
molecular_function	GO:0008460	dTDP-glucose 4,6-dehydratase activity	0	2	0	0.703758	1	1	1
biological_process	GO:0033316	meiotic spindle assembly checkpoint signaling	0	1	0	0.836451	1	1	1
biological_process	GO:1903096	protein localization to meiotic spindle midzone	0	1	0	0.836451	1	1	1
biological_process	GO:0110030	regulation of G2/MI transition of meiotic cell cycle	0	1	0	0.489493	1	1	1
biological_process	GO:0003353	positive regulation of cilium movement	0	1	0	0.236974	0.942624	1	1
molecular_function	GO:0031723	CXCR4 chemokine receptor binding	0	1	0	0.838905	1	1	1
biological_process	GO:1902490	regulation of sperm capacitation	0	2	0	0.585213	1	1	1
molecular_function	GO:0071164	RNA trimethylguanosine synthase activity	0	1	0	0.838905	1	1	1
biological_process	GO:0036261	7-methylguanosine cap hypermethylation	0	1	0	0.836451	1	1	1
biological_process	GO:0009452	7-methylguanosine RNA capping	0	1	0	0.939676	0.158685	1	1
molecular_function	GO:0062062	oligosaccharyltransferase complex binding	0	1	0	0.838905	1	1	1
molecular_function	GO:1904855	proteasome regulatory particle binding	0	1	0	0.838905	1	1	1
biological_process	GO:2000176	positive regulation of pro-T cell differentiation	0	1	0	0.836451	1	1	1
biological_process	GO:2000158	positive regulation of ubiquitin-specific protease activity	0	1	0	0.836451	1	1	1
biological_process	GO:0034150	toll-like receptor 6 signaling pathway	0	3	0	0.489493	1	1	1
biological_process	GO:0061373	mammillary axonal complex development	0	1	0	0.699647	1	1	1
biological_process	GO:0097324	melanocyte migration	0	2	0	0.699647	1	1	1
biological_process	GO:1903056	regulation of melanosome organization	0	2	0	0.699647	1	1	1
biological_process	GO:0051585	negative regulation of dopamine uptake involved in synaptic transmission	0	1	0	0.836451	1	1	1
biological_process	GO:0032769	negative regulation of monooxygenase activity	0	1	0	0.916008	0.220955	1	1
biological_process	GO:0051622	negative regulation of norepinephrine uptake	0	1	0	0.836451	1	1	1
biological_process	GO:0006638	neutral lipid metabolic process	0	2	0	0.940072	0.0873952	1	1
biological_process	GO:1903284	positive regulation of glutathione peroxidase activity	0	1	0	0.836451	1	1	1
biological_process	GO:0035543	positive regulation of SNARE complex assembly	0	1	0	0.836451	1	1	1
biological_process	GO:0050812	regulation of acyl-CoA biosynthetic process	0	1	0	0.409427	1	1	1
biological_process	GO:0051621	regulation of norepinephrine uptake	0	2	0	0.699647	1	1	1
biological_process	GO:0010517	regulation of phospholipase activity	0	1	0	0.0312731	0.987522	1	1
biological_process	GO:0090646	mitochondrial tRNA processing	0	1	0	0.82902	0.446877	1	1
biological_process	GO:0120190	negative regulation of bile acid secretion	0	1	0	0.836451	1	1	1
biological_process	GO:0061048	negative regulation of branching involved in lung morphogenesis	0	1	0	0.836451	1	1	1
biological_process	GO:0032724	positive regulation of fractalkine production	0	1	0	0.836451	1	1	1
biological_process	GO:0150129	positive regulation of interleukin-33 production	0	1	0	0.836451	1	1	1
biological_process	GO:2000351	regulation of endothelial cell apoptotic process	0	1	0	0.608998	0.527854	1	1
biological_process	GO:0140460	response to Gram-negative bacterium	0	1	0	0.836451	1	1	1
biological_process	GO:1901554	response to paracetamol	0	1	0	0.836451	1	1	1
biological_process	GO:0045167	asymmetric protein localization involved in cell fate determination	0	1	0	0.836451	1	1	1
molecular_function	GO:0062078	TSC1-TSC2 complex binding	0	1	0	0.838905	1	1	1
molecular_function	GO:0070984	SET domain binding	0	1	0	0.838905	1	1	1
cellular_component	GO:1990356	sumoylated E2 ligase complex	0	1	0	0.838619	1	1	1
molecular_function	GO:0061656	SUMO conjugating enzyme activity	0	1	0	0.838905	1	1	1
biological_process	GO:1903755	positive regulation of SUMO transferase activity	0	1	0	0.836451	1	1	1
biological_process	GO:0140484	5-aminolevulinic acid import across plasma membrane	0	1	0	0.836451	1	1	1
biological_process	GO:0051589	negative regulation of neurotransmitter transport	0	1	0	0.199647	0.93231	1	1
molecular_function	GO:0045735	nutrient reservoir activity	0	1	0	0.838905	1	1	1
molecular_function	GO:0016784	3-mercaptopyruvate sulfurtransferase activity	0	1	0	0.838905	1	1	1
biological_process	GO:1905049	negative regulation of metallopeptidase activity	0	2	0	0.342456	1	1	1
biological_process	GO:0070476	rRNA (guanine-N7)-methylation	0	7	0	0.286437	1	1	1
biological_process	GO:1903579	negative regulation of ATP metabolic process	0	2	0	0.974992	0.0584752	1	1
molecular_function	GO:0005139	interleukin-7 receptor binding	0	3	0	0.59038	1	1	1
biological_process	GO:0071654	positive regulation of chemokine (C-C motif) ligand 1 production	0	1	0	0.836451	1	1	1
molecular_function	GO:0004974	leukotriene receptor activity	0	2	0	0.875726	0.504736	1	1
molecular_function	GO:0032216	glucosaminyl-phosphatidylinositol O-acyltransferase activity	0	1	0	0.838905	1	1	1
molecular_function	GO:0120297	histone dopaminyltransferase activity	0	1	0	0.838905	1	1	1
molecular_function	GO:0120295	histone serotonyltransferase activity	0	1	0	0.838905	1	1	1
molecular_function	GO:0120299	peptide histaminyltransferase activity	0	1	0	0.838905	1	1	1
molecular_function	GO:0120298	peptide noradrenalinyltransferase activity	0	1	0	0.838905	1	1	1
molecular_function	GO:0050568	protein-glutamine glutaminase activity	0	1	0	0.838905	1	1	1
biological_process	GO:1904015	cellular response to serotonin	0	2	0	0.699647	1	1	1
biological_process	GO:0018277	protein deamination	0	1	0	0.836451	1	1	1
biological_process	GO:2000425	regulation of apoptotic cell clearance	0	1	0	0.614433	0.76042	1	1
biological_process	GO:0034178	toll-like receptor 13 signaling pathway	0	1	0	0.699647	1	1	1
cellular_component	GO:1990529	glycosylphosphatidylinositol-mannosyltransferase I complex	0	1	0	0.838619	1	1	1
molecular_function	GO:0051751	alpha-1,4-mannosyltransferase activity	0	1	0	0.838905	1	1	1
biological_process	GO:1903362	regulation of cellular protein catabolic process	0	1	0	0.992578	0.0111342	1	1
biological_process	GO:0070237	positive regulation of activation-induced cell death of T cells	0	1	0	0.836451	1	1	1
biological_process	GO:1902256	regulation of apoptotic process involved in outflow tract morphogenesis	0	1	0	0.995627	0.0714866	1	1
biological_process	GO:0051794	regulation of timing of catagen	0	1	0	0.342456	1	1	1
biological_process	GO:1903701	substantia propria of cornea development	0	1	0	0.836451	1	1	1
molecular_function	GO:0003912	DNA nucleotidylexotransferase activity	0	1	0	0.838905	1	1	1
molecular_function	GO:0106050	tRNA 2'-O-methyltransferase activity	0	4	0	0.205744	1	1	1
molecular_function	GO:0008176	tRNA (guanine-N7-)-methyltransferase activity	0	4	0	0.495264	1	1	1
biological_process	GO:0036265	RNA (guanine-N7)-methylation	0	5	0	0.0573762	1	1	1
biological_process	GO:1901340	negative regulation of store-operated calcium channel activity	0	1	0	0.836451	1	1	1
biological_process	GO:0051303	establishment of chromosome localization	0	3	0	0.919999	0.12613	1	1
biological_process	GO:0090284	positive regulation of protein glycosylation in Golgi	0	1	0	0.836451	1	1	1
molecular_function	GO:0000831	inositol hexakisphosphate 6-kinase activity	0	1	0	0.838905	1	1	1
molecular_function	GO:0008890	glycine C-acetyltransferase activity	0	2	0	0.703758	1	1	1
biological_process	GO:0060914	heart formation	0	3	0	0.921939	0.159849	1	1
biological_process	GO:1990744	primary miRNA methylation	0	2	0	0.699647	1	1	1
biological_process	GO:1905216	positive regulation of RNA binding	0	1	0	0.167605	1	1	1
biological_process	GO:0000414	regulation of histone H3-K36 methylation	0	2	0	0.934295	0.216098	1	1
biological_process	GO:0018011	N-terminal peptidyl-alanine methylation	0	1	0	0.836451	1	1	1
biological_process	GO:0018012	N-terminal peptidyl-alanine trimethylation	0	1	0	0.836451	1	1	1
biological_process	GO:0018013	N-terminal peptidyl-glycine methylation	0	1	0	0.836451	1	1	1
biological_process	GO:0018016	N-terminal peptidyl-proline dimethylation	0	1	0	0.836451	1	1	1
biological_process	GO:0035568	N-terminal peptidyl-proline methylation	0	1	0	0.836451	1	1	1
biological_process	GO:0035572	N-terminal peptidyl-serine dimethylation	0	1	0	0.836451	1	1	1
biological_process	GO:0035570	N-terminal peptidyl-serine methylation	0	1	0	0.836451	1	1	1
biological_process	GO:0035573	N-terminal peptidyl-serine trimethylation	0	1	0	0.836451	1	1	1
molecular_function	GO:0032448	DNA hairpin binding	0	1	0	0.838905	1	1	1
biological_process	GO:0051790	short-chain fatty acid biosynthetic process	0	1	0	0.872373	0.510507	1	1
cellular_component	GO:0005953	CAAX-protein geranylgeranyltransferase complex	0	2	0	0.703278	1	1	1
molecular_function	GO:0004662	CAAX-protein geranylgeranyltransferase activity	0	2	0	0.703758	1	1	1
molecular_function	GO:0004661	protein geranylgeranyltransferase activity	0	2	0	0.685468	0.707626	1	1
biological_process	GO:0044795	trans-Golgi network to recycling endosome transport	0	1	0	0.836451	1	1	1
biological_process	GO:2001247	positive regulation of phosphatidylcholine biosynthetic process	0	3	0	0.585213	1	1	1
biological_process	GO:0061670	evoked neurotransmitter secretion	0	1	0	0.836451	1	1	1
biological_process	GO:0045623	negative regulation of T-helper cell differentiation	0	1	0	0.137938	0.971926	1	1
biological_process	GO:1900151	regulation of nuclear-transcribed mRNA catabolic process, deadenylation-dependent decay	0	1	0	0.999961	0.000191718	1	0.495
cellular_component	GO:0031389	Rad17 RFC-like complex	0	1	0	0.838619	1	1	1
cellular_component	GO:0097505	Rad6-Rad18 complex	0	1	0	0.838619	1	1	1
biological_process	GO:0097278	complement-dependent cytotoxicity	0	2	0	0.140185	1	1	1
biological_process	GO:0036257	multivesicular body organization	0	1	0	0.872373	0.510507	1	1
biological_process	GO:0051875	pigment granule localization	0	2	0	0.680196	0.53277	1	1
biological_process	GO:0051904	pigment granule transport	0	2	0	0.416488	0.81852	1	1
biological_process	GO:1903435	positive regulation of constitutive secretory pathway	0	1	0	0.836451	1	1	1
biological_process	GO:1903434	negative regulation of constitutive secretory pathway	0	1	0	0.836451	1	1	1
biological_process	GO:2000156	regulation of retrograde vesicle-mediated transport, Golgi to ER	0	3	0	0.585213	1	1	1
cellular_component	GO:0097519	DNA recombinase complex	0	2	0	0.703278	1	1	1
cellular_component	GO:1905347	endodeoxyribonuclease complex	0	1	0	0.996022	0.0274512	1	1
biological_process	GO:0002331	pre-B cell allelic exclusion	0	3	0	0.585213	1	1	1
biological_process	GO:0002358	B cell homeostatic proliferation	0	2	0	0.699647	1	1	1
biological_process	GO:0002313	mature B cell differentiation involved in immune response	0	3	0	0.603	0.588479	1	1
molecular_function	GO:0070379	high mobility group box 1 binding	0	1	0	0.838905	1	1	1
biological_process	GO:1903523	negative regulation of blood circulation	0	2	0	0.819099	0.31653	1	1
biological_process	GO:1904472	positive regulation of endothelin production	0	2	0	0.699647	1	1	1
biological_process	GO:2000514	regulation of CD4-positive, alpha-beta T cell activation	0	1	0	0.271746	0.829397	1	1
molecular_function	GO:0031755	Edg-2 lysophosphatidic acid receptor binding	0	2	0	0.703758	1	1	1
biological_process	GO:0051665	membrane raft localization	0	1	0	0.744286	0.657544	1	1
molecular_function	GO:0016603	glutaminyl-peptide cyclotransferase activity	0	4	0	0.495264	1	1	1
biological_process	GO:0017186	peptidyl-pyroglutamic acid biosynthetic process, using glutaminyl-peptide cyclotransferase	0	3	0	0.585213	1	1	1
biological_process	GO:1903506	regulation of nucleic acid-templated transcription	0	2	0	1	4.89137e-21	1	0
biological_process	GO:0036031	recruitment of mRNA capping enzyme to RNA polymerase II holoenzyme complex	0	1	0	0.836451	1	1	1
biological_process	GO:0106005	RNA 5'-cap (guanine-N7)-methylation	0	3	0	0.585213	1	1	1
cellular_component	GO:0150056	amylin receptor complex 1	0	2	0	0.703278	1	1	1
molecular_function	GO:0097643	amylin receptor activity	0	4	0	0.495264	1	1	1
molecular_function	GO:1990407	calcitonin gene-related peptide binding	0	1	0	0.838905	1	1	1
cellular_component	GO:0150057	amylin receptor complex 2	0	2	0	0.703278	1	1	1
cellular_component	GO:0150058	amylin receptor complex 3	0	2	0	0.703278	1	1	1
biological_process	GO:0038041	cross-receptor inhibition within G protein-coupled receptor heterodimer	0	2	0	0.699647	1	1	1
biological_process	GO:0086103	G protein-coupled receptor signaling pathway involved in heart process	0	1	0	0.0820215	1	1	1
cellular_component	GO:0032838	plasma membrane bounded cell projection cytoplasm	0	3	0	0.999997	5.38503e-06	1	0.003
biological_process	GO:0021548	pons development	0	1	0	0.457341	0.792408	1	1
biological_process	GO:0021539	subthalamus development	0	1	0	0.699647	1	1	1
biological_process	GO:0032096	negative regulation of response to food	0	1	0	0.457341	0.792408	1	1
biological_process	GO:0000019	regulation of mitotic recombination	0	1	0	0.678568	0.713563	1	1
molecular_function	GO:0003960	NADPH:quinone reductase activity	0	2	0	0.703758	1	1	1
molecular_function	GO:0000150	DNA strand exchange activity	0	2	0	0.703758	1	1	1
biological_process	GO:0000730	DNA recombinase assembly	0	4	0	0.342456	1	1	1
biological_process	GO:1904631	response to glucoside	0	1	0	0.699647	1	1	1
biological_process	GO:0032200	telomere organization	0	1	0	0.994928	0.00835064	1	1
biological_process	GO:0045002	double-strand break repair via single-strand annealing	0	2	0	0.783902	0.504572	1	1
molecular_function	GO:0004747	ribokinase activity	0	1	0	0.838905	1	1	1
biological_process	GO:0046013	regulation of T cell homeostatic proliferation	0	3	0	0.489493	1	1	1
molecular_function	GO:0062037	D-loop DNA binding	0	2	0	0.121448	1	1	1
biological_process	GO:0000707	meiotic DNA recombinase assembly	0	1	0	0.699647	1	1	1
molecular_function	GO:0008531	riboflavin kinase activity	0	1	0	0.838905	1	1	1
biological_process	GO:0009398	FMN biosynthetic process	0	1	0	0.836451	1	1	1
biological_process	GO:0009231	riboflavin biosynthetic process	0	1	0	0.836451	1	1	1
biological_process	GO:0006771	riboflavin metabolic process	0	1	0	0.836451	1	1	1
biological_process	GO:0061737	leukotriene signaling pathway	0	1	0	0.836451	1	1	1
biological_process	GO:0140194	negative regulation of adenylate cyclase-inhibiting adrenergic receptor signaling pathway involved in heart process	0	1	0	0.836451	1	1	1
biological_process	GO:1900924	negative regulation of glycine import across plasma membrane	0	3	0	0.585213	1	1	1
molecular_function	GO:0050121	N-acylglucosamine 2-epimerase activity	0	2	0	0.703758	1	1	1
biological_process	GO:0006051	N-acetylmannosamine metabolic process	0	1	0	0.836451	1	1	1
cellular_component	GO:0034358	plasma lipoprotein particle	0	1	0	0.726639	0.395326	1	1
biological_process	GO:0071674	mononuclear cell migration	0	3	0	0.0289029	0.98211	1	1
molecular_function	GO:0046623	sphingolipid floppase activity	0	1	0	0.992333	0.0570211	1	1
biological_process	GO:0023061	signal release	0	1	0	0.953016	0.0575192	1	1
molecular_function	GO:0098770	FBXO family protein binding	0	2	0	0.703758	1	1	1
biological_process	GO:0070247	regulation of natural killer cell apoptotic process	0	1	0	0.836451	1	1	1
biological_process	GO:0046359	butyrate catabolic process	0	1	0	0.836451	1	1	1
biological_process	GO:0072040	negative regulation of mesenchymal cell apoptotic process involved in nephron morphogenesis	0	1	0	0.872373	0.510507	1	1
molecular_function	GO:0071633	dihydroceramidase activity	0	4	0	0.495264	1	1	1
biological_process	GO:0010446	response to alkaline pH	0	1	0	0.489493	1	1	1
molecular_function	GO:0044466	glutaryl-CoA hydrolase activity	0	2	0	0.703758	1	1	1
molecular_function	GO:0004778	succinyl-CoA hydrolase activity	0	2	0	0.703758	1	1	1
biological_process	GO:0043649	dicarboxylic acid catabolic process	0	2	0	0.9997	0.00213595	1	0.998
biological_process	GO:0032788	saturated monocarboxylic acid metabolic process	0	3	0	0.585213	1	1	1
biological_process	GO:0032789	unsaturated monocarboxylic acid metabolic process	0	3	0	0.585213	1	1	1
molecular_function	GO:0047603	acetoacetyl-CoA hydrolase activity	0	1	0	0.838905	1	1	1
molecular_function	GO:0047994	hydroxymethylglutaryl-CoA hydrolase activity	0	1	0	0.838905	1	1	1
biological_process	GO:0045225	negative regulation of CD4 production	0	1	0	0.836451	1	1	1
biological_process	GO:0046086	adenosine biosynthetic process	0	1	0	0.836451	1	1	1
molecular_function	GO:0003990	acetylcholinesterase activity	0	2	0	0.703758	1	1	1
molecular_function	GO:0004104	cholinesterase activity	0	5	0	0.41547	1	1	1
biological_process	GO:0006581	acetylcholine catabolic process	0	2	0	0.699647	1	1	1
biological_process	GO:0008291	acetylcholine metabolic process	0	1	0	0.97127	0.12903	1	1
molecular_function	GO:0004616	phosphogluconate dehydrogenase (decarboxylating) activity	0	1	0	0.838905	1	1	1
biological_process	GO:0046177	D-gluconate catabolic process	0	4	0	0.489493	1	1	1
biological_process	GO:0019521	D-gluconate metabolic process	0	1	0	0.489493	1	1	1
molecular_function	GO:0097726	LEM domain binding	0	1	0	0.838905	1	1	1
biological_process	GO:0075713	establishment of integrated proviral latency	0	1	0	0.836451	1	1	1
cellular_component	GO:0070274	RES complex	0	1	0	0.838619	1	1	1
biological_process	GO:0002077	acrosome matrix dispersal	0	1	0	0.836451	1	1	1
cellular_component	GO:1990761	growth cone lamellipodium	0	11	0	0.144239	1	1	1
cellular_component	GO:1990777	lipoprotein particle	0	2	0	0.726639	0.395326	1	1
biological_process	GO:0061903	positive regulation of 1-phosphatidylinositol-3-kinase activity	0	1	0	0.836451	1	1	1
biological_process	GO:1905893	positive regulation of cellular response to thapsigargin	0	1	0	0.836451	1	1	1
biological_process	GO:1905896	positive regulation of cellular response to tunicamycin	0	1	0	0.836451	1	1	1
biological_process	GO:1903048	regulation of acetylcholine-gated cation channel activity	0	2	0	0.699647	1	1	1
biological_process	GO:1900221	regulation of amyloid-beta clearance	0	3	0	0.841315	0.338399	1	1
biological_process	GO:1905945	regulation of response to calcium ion	0	1	0	0.836451	1	1	1
biological_process	GO:0042941	D-alanine transport	0	1	0	0.836451	1	1	1
biological_process	GO:0045062	extrathymic T cell selection	0	3	0	0.585213	1	1	1
molecular_function	GO:0030729	acetoacetate-CoA ligase activity	0	1	0	0.838905	1	1	1
biological_process	GO:0044839	cell cycle G2/M phase transition	0	3	0	0.966546	0.0499139	1	1
biological_process	GO:0033127	regulation of histone phosphorylation	0	3	0	0.18148	0.959865	1	1
biological_process	GO:0043503	skeletal muscle fiber adaptation	0	4	0	0.489493	1	1	1
molecular_function	GO:0008336	gamma-butyrobetaine dioxygenase activity	0	1	0	0.838905	1	1	1
molecular_function	GO:0050571	1,5-anhydro-D-fructose reductase activity	0	1	0	0.838905	1	1	1
cellular_component	GO:0097179	protease inhibitor complex	0	1	0	0.786261	0.44518	1	1
biological_process	GO:0140448	signaling receptor ligand precursor processing	0	1	0	0.878495	0.234766	1	1
cellular_component	GO:0062151	catalase complex	0	1	0	0.838619	1	1	1
biological_process	GO:0061692	cellular detoxification of hydrogen peroxide	0	1	0	0.836451	1	1	1
biological_process	GO:0080184	response to phenylpropanoid	0	1	0	0.409427	1	1	1
molecular_function	GO:0047105	4-trimethylammoniobutyraldehyde dehydrogenase activity	0	1	0	0.838905	1	1	1
molecular_function	GO:0019145	aminobutyraldehyde dehydrogenase activity	0	2	0	0.703758	1	1	1
molecular_function	GO:0097200	cysteine-type endopeptidase activity involved in execution phase of apoptosis	0	10	0	0.172591	1	1	1
biological_process	GO:0071881	adenylate cyclase-inhibiting adrenergic receptor signaling pathway	0	1	0	0.699647	1	1	1
biological_process	GO:0071882	phospholipase C-activating adrenergic receptor signaling pathway	0	1	0	0.836451	1	1	1
molecular_function	GO:0051747	cytosine C-5 DNA demethylase activity	0	2	0	0.703758	1	1	1
molecular_function	GO:0043734	DNA-N1-methyladenine dioxygenase activity	0	3	0	0.59038	1	1	1
molecular_function	GO:1990930	mRNA N1-methyladenosine dioxygenase activity	0	1	0	0.838905	1	1	1
molecular_function	GO:0003875	ADP-ribosylarginine hydrolase activity	0	2	0	0.703758	1	1	1
molecular_function	GO:0052917	dolichyl-P-Man:Man(7)GlcNAc(2)-PP-dolichol alpha-1,6-mannosyltransferase	0	3	0	0.59038	1	1	1
molecular_function	GO:0016878	acid-thiol ligase activity	0	2	0	0.999955	0.000180696	1	0.155
molecular_function	GO:0090409	malonyl-CoA synthetase activity	0	1	0	0.838905	1	1	1
biological_process	GO:0090410	malonate catabolic process	0	1	0	0.836451	1	1	1
biological_process	GO:0070165	positive regulation of adiponectin secretion	0	3	0	0.585213	1	1	1
biological_process	GO:1900721	positive regulation of uterine smooth muscle relaxation	0	7	0	0.286437	1	1	1
cellular_component	GO:0034359	mature chylomicron	0	1	0	0.838619	1	1	1
cellular_component	GO:0031983	vesicle lumen	0	1	0	0.231798	0.917814	1	1
biological_process	GO:0071379	cellular response to prostaglandin stimulus	0	1	0	0.944596	0.137381	1	1
molecular_function	GO:0140536	nuclear receptor corepressor activity	0	1	0	0.838905	1	1	1
biological_process	GO:0003409	optic cup structural organization	0	1	0	0.836451	1	1	1
biological_process	GO:0010767	regulation of transcription from RNA polymerase II promoter in response to UV-induced DNA damage	0	1	0	0.585213	1	1	1
biological_process	GO:0099607	lateral attachment of mitotic spindle microtubules to kinetochore	0	2	0	0.585213	1	1	1
biological_process	GO:0099606	microtubule plus-end directed mitotic chromosome migration	0	2	0	0.699647	1	1	1
biological_process	GO:0050793	regulation of developmental process	0	2	0	1	4.63819e-24	1	0
biological_process	GO:0002668	negative regulation of T cell anergy	0	1	0	0.836451	1	1	1
cellular_component	GO:0031511	Mis6-Sim4 complex	0	2	0	0.703278	1	1	1
biological_process	GO:1905521	regulation of macrophage migration	0	2	0	0.367239	0.768266	1	1
biological_process	GO:0044779	meiotic spindle checkpoint signaling	0	1	0	0.699647	1	1	1
biological_process	GO:1900383	regulation of synaptic plasticity by receptor localization to synapse	0	23	0	0.0164234	1	1	1
biological_process	GO:1903815	negative regulation of collecting lymphatic vessel constriction	0	1	0	0.836451	1	1	1
molecular_function	GO:0003943	N-acetylgalactosamine-4-sulfatase activity	0	2	0	0.703758	1	1	1
biological_process	GO:0061580	colon epithelial cell migration	0	2	0	0.699647	1	1	1
biological_process	GO:0003336	corneocyte desquamation	0	2	0	0.699647	1	1	1
biological_process	GO:1905716	negative regulation of cornification	0	1	0	0.836451	1	1	1
biological_process	GO:1901581	negative regulation of telomeric RNA transcription from RNA pol II promoter	0	1	0	0.836451	1	1	1
biological_process	GO:1901582	positive regulation of telomeric RNA transcription from RNA pol II promoter	0	1	0	0.836451	1	1	1
biological_process	GO:0035128	post-embryonic forelimb morphogenesis	0	1	0	0.836451	1	1	1
biological_process	GO:0003130	BMP signaling pathway involved in heart induction	0	2	0	0.699647	1	1	1
biological_process	GO:0035051	cardiocyte differentiation	0	1	0	0.999883	0.000213351	1	0.509
biological_process	GO:0051042	negative regulation of calcium-independent cell-cell adhesion	0	1	0	0.836451	1	1	1
biological_process	GO:0060804	positive regulation of Wnt signaling pathway by BMP signaling pathway	0	1	0	0.836451	1	1	1
biological_process	GO:0061715	miRNA 2'-O-methylation	0	1	0	0.836451	1	1	1
biological_process	GO:0002041	intussusceptive angiogenesis	0	1	0	0.973256	0.300353	1	1
molecular_function	GO:0016596	thienylcyclohexylpiperidine binding	0	1	0	0.838905	1	1	1
molecular_function	GO:0044377	RNA polymerase II cis-regulatory region sequence-specific DNA binding, bending	0	1	0	0.838905	1	1	1
cellular_component	GO:0097128	cyclin D1-CDK4 complex	0	2	0	0.703278	1	1	1
molecular_function	GO:0018455	alcohol dehydrogenase [NAD(P)+] activity	0	1	0	0.955056	0.144032	1	1
molecular_function	GO:0004148	dihydrolipoyl dehydrogenase activity	0	1	0	0.838905	1	1	1
molecular_function	GO:0043544	lipoamide binding	0	1	0	0.838905	1	1	1
biological_process	GO:0051068	dihydrolipoamide metabolic process	0	1	0	0.836451	1	1	1
biological_process	GO:0009106	lipoate metabolic process	0	1	0	0.699647	1	1	1
biological_process	GO:0050433	regulation of catecholamine secretion	0	1	0	0.334804	0.775807	1	1
biological_process	GO:0036404	obsolete conversion of ds siRNA to ss siRNA	0	1	0	0.699647	1	1	1
biological_process	GO:0033168	obsolete conversion of ds siRNA to ss siRNA involved in RNA interference	0	2	0	0.699647	1	1	1
biological_process	GO:0071335	hair follicle cell proliferation	0	1	0	0.585213	1	1	1
biological_process	GO:0010660	regulation of muscle cell apoptotic process	0	1	0	0.857799	0.198488	1	1
molecular_function	GO:0015291	secondary active transmembrane transporter activity	0	1	0	0.982285	0.0237822	1	1
biological_process	GO:0015743	malate transport	0	1	0	0.489493	1	1	1
molecular_function	GO:0046526	D-xylulose reductase activity	0	1	0	0.838905	1	1	1
molecular_function	GO:0003939	L-iditol 2-dehydrogenase activity	0	1	0	0.838905	1	1	1
biological_process	GO:0051160	L-xylitol catabolic process	0	1	0	0.836451	1	1	1
biological_process	GO:0051164	L-xylitol metabolic process	0	1	0	0.836451	1	1	1
biological_process	GO:0006062	sorbitol catabolic process	0	1	0	0.836451	1	1	1
biological_process	GO:0006060	sorbitol metabolic process	0	1	0	0.699647	1	1	1
molecular_function	GO:0047837	D-xylose 1-dehydrogenase (NADP+) activity	0	2	0	0.703758	1	1	1
biological_process	GO:0042843	D-xylose catabolic process	0	2	0	0.699647	1	1	1
molecular_function	GO:0031812	P2Y1 nucleotide receptor binding	0	1	0	0.838905	1	1	1
biological_process	GO:0045186	zonula adherens assembly	0	2	0	0.699647	1	1	1
cellular_component	GO:0016533	protein kinase 5 complex	0	4	0	0.494589	1	1	1
biological_process	GO:0099533	positive regulation of presynaptic cytosolic calcium concentration	0	1	0	0.836451	1	1	1
cellular_component	GO:0097132	cyclin D2-CDK6 complex	0	1	0	0.838619	1	1	1
molecular_function	GO:0004352	glutamate dehydrogenase (NAD+) activity	0	1	0	0.838905	1	1	1
molecular_function	GO:0004354	glutamate dehydrogenase (NADP+) activity	0	1	0	0.838905	1	1	1
molecular_function	GO:0004353	glutamate dehydrogenase [NAD(P)+] activity	0	1	0	0.838905	1	1	1
biological_process	GO:0006538	glutamate catabolic process	0	1	0	0.966295	0.190243	1	1
molecular_function	GO:0052909	18S rRNA (adenine(1779)-N(6)/adenine(1780)-N(6))-dimethyltransferase activity	0	1	0	0.838905	1	1	1
molecular_function	GO:0103046	alanylglutamate dipeptidase activity	0	1	0	0.838905	1	1	1
biological_process	GO:0086030	adenylate cyclase-activating adrenergic receptor signaling pathway involved in cardiac muscle relaxation	0	1	0	0.836451	1	1	1
biological_process	GO:1901899	positive regulation of relaxation of cardiac muscle	0	3	0	0.585213	1	1	1
molecular_function	GO:1990448	exon-exon junction complex binding	0	2	0	0.703758	1	1	1
biological_process	GO:0021944	neuronal-glial interaction involved in hindbrain glial-mediated radial cell migration	0	1	0	0.836451	1	1	1
biological_process	GO:0120036	plasma membrane bounded cell projection organization	0	1	0	1	4.71702e-32	1	0
molecular_function	GO:0061750	acid sphingomyelin phosphodiesterase activity	0	1	0	0.838905	1	1	1
biological_process	GO:0023021	termination of signal transduction	0	3	0	0.489493	1	1	1
molecular_function	GO:0062101	peptidyl-aspartic acid 3-dioxygenase activity	0	14	0	0.0854585	1	1	1
biological_process	GO:0031585	regulation of inositol 1,4,5-trisphosphate-sensitive calcium-release channel activity	0	2	0	0.286437	1	1	1
biological_process	GO:1901879	regulation of protein depolymerization	0	1	0	1	7.16123e-09	1	0
biological_process	GO:0070171	negative regulation of tooth mineralization	0	2	0	0.699647	1	1	1
cellular_component	GO:0061834	actin filament branch point	0	1	0	0.838619	1	1	1
cellular_component	GO:0061825	podosome core	0	3	0	0.589776	1	1	1
cellular_component	GO:0061826	podosome ring	0	1	0	0.838619	1	1	1
cellular_component	GO:0061835	ventral surface of cell	0	1	0	0.838619	1	1	1
biological_process	GO:2000814	positive regulation of barbed-end actin filament capping	0	3	0	0.585213	1	1	1
cellular_component	GO:0061850	growth cone leading edge	0	1	0	0.838619	1	1	1
biological_process	GO:0061842	microtubule organizing center localization	0	1	0	0.986095	0.0329515	1	1
biological_process	GO:1901660	calcium ion export	0	3	0	0.916008	0.220955	1	1
biological_process	GO:0098958	retrograde axonal transport of mitochondrion	0	3	0	0.585213	1	1	1
molecular_function	GO:0036487	nitric-oxide synthase inhibitor activity	0	1	0	0.838905	1	1	1
biological_process	GO:1900082	negative regulation of arginine catabolic process	0	1	0	0.836451	1	1	1
biological_process	GO:1903249	negative regulation of citrulline biosynthetic process	0	1	0	0.836451	1	1	1
biological_process	GO:0098736	negative regulation of the force of heart contraction	0	1	0	0.836451	1	1	1
molecular_function	GO:0015410	ABC-type manganese transporter activity	0	1	0	0.838905	1	1	1
molecular_function	GO:0140613	P-type manganese transporter activity	0	7	0	0.292374	1	1	1
biological_process	GO:0098629	trans-Golgi network membrane organization	0	3	0	0.585213	1	1	1
molecular_function	GO:0031691	alpha-1A adrenergic receptor binding	0	2	0	0.703758	1	1	1
molecular_function	GO:0031692	alpha-1B adrenergic receptor binding	0	2	0	0.703758	1	1	1
molecular_function	GO:0031762	follicle-stimulating hormone receptor binding	0	2	0	0.703758	1	1	1
molecular_function	GO:0031896	V2 vasopressin receptor binding	0	1	0	0.838905	1	1	1
biological_process	GO:0033206	meiotic cytokinesis	0	2	0	0.934295	0.216098	1	1
biological_process	GO:0048534	hematopoietic or lymphoid organ development	0	1	0	0.999996	6.33233e-06	1	0.019
molecular_function	GO:0050459	ethanolamine-phosphate phospho-lyase activity	0	1	0	0.838905	1	1	1
molecular_function	GO:0031859	platelet activating factor receptor binding	0	1	0	0.838905	1	1	1
molecular_function	GO:0031826	type 2A serotonin receptor binding	0	1	0	0.838905	1	1	1
biological_process	GO:0002032	desensitization of G protein-coupled receptor signaling pathway by arrestin	0	2	0	0.699647	1	1	1
biological_process	GO:0140112	extracellular vesicle biogenesis	0	2	0	0.949654	0.119512	1	1
biological_process	GO:0071878	negative regulation of adenylate cyclase-activating adrenergic receptor signaling pathway	0	2	0	0.409427	1	1	1
biological_process	GO:0031651	negative regulation of heat generation	0	1	0	0.836451	1	1	1
cellular_component	GO:0061828	apical tubulobulbar complex	0	3	0	0.589776	1	1	1
cellular_component	GO:0061832	basal ectoplasmic specialization	0	1	0	0.838619	1	1	1
biological_process	GO:1904171	negative regulation of bleb assembly	0	1	0	0.836451	1	1	1
molecular_function	GO:0022834	ligand-gated channel activity	0	2	0	0.169977	0.869871	1	1
molecular_function	GO:0140346	phosphatidylserine flippase activity	0	5	0	0.41547	1	1	1
molecular_function	GO:0004098	cerebroside-sulfatase activity	0	1	0	0.838905	1	1	1
biological_process	GO:0140331	aminophospholipid translocation	0	2	0	0.699647	1	1	1
molecular_function	GO:0004055	argininosuccinate synthase activity	0	1	0	0.838905	1	1	1
biological_process	GO:0003011	involuntary skeletal muscle contraction	0	1	0	0.489493	1	1	1
biological_process	GO:1903729	regulation of plasma membrane organization	0	1	0	0.661601	0.583512	1	1
molecular_function	GO:0015417	ABC-type polyamine transporter activity	0	1	0	0.703758	1	1	1
biological_process	GO:0097734	extracellular exosome biogenesis	0	1	0	0.96803	0.0839726	1	1
biological_process	GO:1990938	peptidyl-aspartic acid autophosphorylation	0	1	0	0.836451	1	1	1
biological_process	GO:1902047	polyamine transmembrane transport	0	1	0	0.23958	1	1	1
biological_process	GO:2000152	regulation of ubiquitin-specific protease activity	0	1	0	0.489493	1	1	1
biological_process	GO:1903710	spermine transmembrane transport	0	1	0	0.836451	1	1	1
molecular_function	GO:0015594	ABC-type putrescine transporter activity	0	1	0	0.838905	1	1	1
cellular_component	GO:0000153	cytoplasmic ubiquitin ligase complex	0	1	0	0.108875	0.979209	1	1
molecular_function	GO:0019776	Atg8 ligase activity	0	1	0	0.838905	1	1	1
biological_process	GO:0140570	extraction of mislocalized protein from mitochondrial outer membrane	0	1	0	0.836451	1	1	1
molecular_function	GO:0019786	Atg8-specific protease activity	0	2	0	0.703758	1	1	1
biological_process	GO:0140493	very long-chain fatty acid beta-oxidation	0	1	0	0.836451	1	1	1
molecular_function	GO:0106377	2-hydroxy-ATP hydrolase activity	0	1	0	0.838905	1	1	1
molecular_function	GO:0106378	2-hydroxy-dATP hydrolase activity	0	1	0	0.838905	1	1	1
molecular_function	GO:0047693	ATP diphosphatase activity	0	1	0	0.838905	1	1	1
molecular_function	GO:0008828	dATP pyrophosphohydrolase activity	0	1	0	0.838905	1	1	1
biological_process	GO:0006152	purine nucleoside catabolic process	0	1	0	0.736726	0.558193	1	1
molecular_function	GO:0004838	L-tyrosine:2-oxoglutarate aminotransferase activity	0	2	0	0.703758	1	1	1
molecular_function	GO:0102390	mycophenolic acid acyl-glucuronide esterase activity	0	1	0	0.838905	1	1	1
biological_process	GO:0019391	glucuronoside catabolic process	0	2	0	0.699647	1	1	1
biological_process	GO:2000011	regulation of adaxial/abaxial pattern formation	0	2	0	0.699647	1	1	1
biological_process	GO:1903242	regulation of cardiac muscle hypertrophy in response to stress	0	1	0	0.736726	0.558193	1	1
biological_process	GO:0060016	granulosa cell development	0	1	0	0.836451	1	1	1
biological_process	GO:0002333	transitional one stage B cell differentiation	0	1	0	0.836451	1	1	1
molecular_function	GO:0031789	G protein-coupled acetylcholine receptor binding	0	1	0	0.838905	1	1	1
molecular_function	GO:0050997	quaternary ammonium group binding	0	1	0	0.697632	0.474303	1	1
biological_process	GO:0003063	negative regulation of heart rate by acetylcholine	0	1	0	0.836451	1	1	1
biological_process	GO:0042413	carnitine catabolic process	0	1	0	0.836451	1	1	1
cellular_component	GO:0120202	rod photoreceptor disc membrane	0	1	0	0.838619	1	1	1
molecular_function	GO:0140327	flippase activity	0	1	0	0.943349	0.15139	1	1
molecular_function	GO:0140347	N-retinylidene-phosphatidylethanolamine flippase activity	0	1	0	0.838905	1	1	1
molecular_function	GO:0008521	acetyl-CoA transmembrane transporter activity	0	1	0	0.838905	1	1	1
biological_process	GO:1905285	fibrous ring of heart morphogenesis	0	1	0	0.836451	1	1	1
biological_process	GO:0021998	neural plate mediolateral regionalization	0	1	0	0.836451	1	1	1
biological_process	GO:0060896	neural plate pattern specification	0	1	0	0.991769	0.0451283	1	1
biological_process	GO:0048352	paraxial mesoderm structural organization	0	1	0	0.836451	1	1	1
biological_process	GO:1904414	positive regulation of cardiac ventricle development	0	1	0	0.836451	1	1	1
biological_process	GO:0048378	regulation of lateral mesodermal cell fate specification	0	2	0	0.699647	1	1	1
molecular_function	GO:0061811	ADP-ribosyl cyclase activity	0	2	0	0.703758	1	1	1
molecular_function	GO:0061812	cyclic ADP-ribose hydrolase	0	2	0	0.703758	1	1	1
biological_process	GO:0006577	amino-acid betaine metabolic process	0	1	0	0.18148	0.959865	1	1
molecular_function	GO:0050405	[acetyl-CoA carboxylase] kinase activity	0	3	0	0.59038	1	1	1
molecular_function	GO:0047322	[hydroxymethylglutaryl-CoA reductase (NADPH)] kinase activity	0	3	0	0.59038	1	1	1
biological_process	GO:0009631	cold acclimation	0	3	0	0.585213	1	1	1
biological_process	GO:0062028	regulation of stress granule assembly	0	2	0	0.200387	1	1	1
biological_process	GO:1901563	response to camptothecin	0	1	0	0.286437	1	1	1
molecular_function	GO:0003994	aconitate hydratase activity	0	3	0	0.59038	1	1	1
molecular_function	GO:0047780	citrate dehydratase activity	0	2	0	0.703758	1	1	1
molecular_function	GO:0008281	sulfonylurea receptor activity	0	6	0	0.34853	1	1	1
molecular_function	GO:0047131	saccharopine dehydrogenase (NAD+, L-glutamate-forming) activity	0	1	0	0.838905	1	1	1
molecular_function	GO:0047130	saccharopine dehydrogenase (NADP+, L-lysine-forming) activity	0	1	0	0.838905	1	1	1
molecular_function	GO:0004753	saccharopine dehydrogenase activity	0	1	0	0.838905	1	1	1
biological_process	GO:0019477	L-lysine catabolic process	0	1	0	0.872373	0.510507	1	1
molecular_function	GO:0050484	GMP 5'-nucleotidase activity	0	1	0	0.838905	1	1	1
biological_process	GO:0090721	primary adaptive immune response involving T cells and B cells	0	1	0	0.836451	1	1	1
molecular_function	GO:0005163	nerve growth factor receptor binding	0	6	0	0.34853	1	1	1
molecular_function	GO:0070774	phytoceramidase activity	0	2	0	0.703758	1	1	1
biological_process	GO:0071602	phytosphingosine biosynthetic process	0	1	0	0.836451	1	1	1
biological_process	GO:0072393	microtubule anchoring at microtubule organizing center	0	2	0	0.997524	0.010025	1	1
biological_process	GO:1900737	negative regulation of phospholipase C-activating G protein-coupled receptor signaling pathway	0	1	0	0.836451	1	1	1
biological_process	GO:1900276	regulation of proteinase activated receptor activity	0	1	0	0.836451	1	1	1
biological_process	GO:0019389	glucuronoside metabolic process	0	2	0	0.489493	1	1	1
biological_process	GO:0051232	meiotic spindle elongation	0	1	0	0.836451	1	1	1
molecular_function	GO:0008241	peptidyl-dipeptidase activity	0	5	0	0.41547	1	1	1
biological_process	GO:0071838	cell proliferation in bone marrow	0	1	0	0.0980667	1	1	1
biological_process	GO:1903597	negative regulation of gap junction assembly	0	2	0	0.699647	1	1	1
biological_process	GO:0043397	regulation of corticotropin-releasing hormone secretion	0	1	0	0.409427	1	1	1
molecular_function	GO:0008111	alpha-methylacyl-CoA racemase activity	0	1	0	0.838905	1	1	1
biological_process	GO:0008300	isoprenoid catabolic process	0	1	0	0.661601	0.583512	1	1
biological_process	GO:1901696	cannabinoid biosynthetic process	0	1	0	0.836451	1	1	1
molecular_function	GO:0033842	N-acetyl-beta-glucosaminyl-glycoprotein 4-beta-N-acetylgalactosaminyltransferase activity	0	3	0	0.59038	1	1	1
biological_process	GO:0030860	regulation of polarized epithelial cell differentiation	0	1	0	0.973256	0.300353	1	1
biological_process	GO:0060709	glycogen cell differentiation involved in embryonic placenta development	0	1	0	0.836451	1	1	1
molecular_function	GO:0018467	formaldehyde dehydrogenase activity	0	1	0	0.838905	1	1	1
molecular_function	GO:0051903	S-(hydroxymethyl)glutathione dehydrogenase activity	0	2	0	0.703758	1	1	1
molecular_function	GO:0106322	S-(hydroxymethyl)glutathione dehydrogenase NAD activity	0	1	0	0.838905	1	1	1
molecular_function	GO:0106321	S-(hydroxymethyl)glutathione dehydrogenase NADP activity	0	1	0	0.838905	1	1	1
molecular_function	GO:0000295	adenine nucleotide transmembrane transporter activity	0	1	0	0.84861	0.327637	1	1
cellular_component	GO:0110158	calpain complex	0	1	0	0.838619	1	1	1
biological_process	GO:0015942	formate metabolic process	0	1	0	0.999395	0.00810873	1	1
biological_process	GO:0033028	myeloid cell apoptotic process	0	2	0	0.80322	0.326631	1	1
biological_process	GO:0080170	hydrogen peroxide transmembrane transport	0	1	0	0.836451	1	1	1
biological_process	GO:2000446	regulation of macrophage migration inhibitory factor signaling pathway	0	1	0	0.489493	1	1	1
biological_process	GO:0036344	platelet morphogenesis	0	2	0	0.999565	0.00196685	1	0.996
molecular_function	GO:0060229	lipase activator activity	0	1	0	0.0354912	1	1	1
biological_process	GO:0010902	positive regulation of very-low-density lipoprotein particle remodeling	0	1	0	0.836451	1	1	1
biological_process	GO:0034370	triglyceride-rich lipoprotein particle remodeling	0	2	0	0.736726	0.558193	1	1
molecular_function	GO:0070612	histone methyltransferase activity (H2A-R3 specific)	0	1	0	0.838905	1	1	1
molecular_function	GO:0070611	histone methyltransferase activity (H3-R2 specific)	0	1	0	0.838905	1	1	1
biological_process	GO:0035246	peptidyl-arginine N-methylation	0	2	0	0.991891	0.0593003	1	1
biological_process	GO:0060588	negative regulation of lipoprotein lipid oxidation	0	1	0	0.836451	1	1	1
biological_process	GO:0019449	L-cysteine catabolic process to hypotaurine	0	1	0	0.836451	1	1	1
biological_process	GO:0060621	negative regulation of cholesterol import	0	2	0	0.699647	1	1	1
biological_process	GO:0010987	negative regulation of high-density lipoprotein particle clearance	0	1	0	0.836451	1	1	1
molecular_function	GO:0004873	asialoglycoprotein receptor activity	0	1	0	0.838905	1	1	1
molecular_function	GO:0106276	biliberdin reductase NAD+ activity	0	2	0	0.703758	1	1	1
molecular_function	GO:0004074	biliverdin reductase (NAD(P)+) activity	0	3	0	0.59038	1	1	1
molecular_function	GO:0106277	biliverdin reductase (NADP+) activity	0	2	0	0.703758	1	1	1
biological_process	GO:2000003	positive regulation of DNA damage checkpoint	0	1	0	0.699647	1	1	1
molecular_function	GO:0032841	calcitonin binding	0	1	0	0.838905	1	1	1
biological_process	GO:1900826	negative regulation of membrane depolarization during cardiac muscle cell action potential	0	1	0	0.836451	1	1	1
biological_process	GO:0060299	negative regulation of sarcomere organization	0	2	0	0.699647	1	1	1
biological_process	GO:0051394	regulation of nerve growth factor receptor activity	0	1	0	0.836451	1	1	1
biological_process	GO:0038009	regulation of signal transduction by receptor internalization	0	1	0	0.836451	1	1	1
molecular_function	GO:0015453	oxidoreduction-driven active transmembrane transporter activity	0	1	0	0.838905	1	1	1
molecular_function	GO:0102337	3-oxo-cerotoyl-CoA synthase activity	0	1	0	0.838905	1	1	1
molecular_function	GO:0102338	3-oxo-lignoceronyl-CoA synthase activity	0	2	0	0.703758	1	1	1
molecular_function	GO:0051908	double-stranded DNA 5'-3' exodeoxyribonuclease activity	0	1	0	0.838905	1	1	1
biological_process	GO:0060436	bronchiole morphogenesis	0	1	0	0.836451	1	1	1
biological_process	GO:0061115	lung proximal/distal axis specification	0	1	0	0.836451	1	1	1
biological_process	GO:0060496	mesenchymal-epithelial cell signaling involved in lung development	0	1	0	0.836451	1	1	1
biological_process	GO:0071338	positive regulation of hair follicle cell proliferation	0	1	0	0.836451	1	1	1
biological_process	GO:0050677	positive regulation of urothelial cell proliferation	0	1	0	0.836451	1	1	1
biological_process	GO:0060879	semicircular canal fusion	0	1	0	0.836451	1	1	1
biological_process	GO:0070075	tear secretion	0	1	0	0.836451	1	1	1
biological_process	GO:0050674	urothelial cell proliferation	0	1	0	0.836451	1	1	1
molecular_function	GO:0070553	nicotinic acid receptor activity	0	1	0	0.838905	1	1	1
molecular_function	GO:0008426	protein kinase C inhibitor activity	0	1	0	0.838905	1	1	1
biological_process	GO:0070350	regulation of white fat cell proliferation	0	1	0	0.489493	1	1	1
biological_process	GO:0090101	negative regulation of transmembrane receptor protein serine/threonine kinase signaling pathway	0	1	0	0.999809	0.000393316	1	0.697
molecular_function	GO:0010858	calcium-dependent protein kinase regulator activity	0	1	0	0.495264	1	1	1
molecular_function	GO:0000402	crossed form four-way junction DNA binding	0	1	0	0.838905	1	1	1
molecular_function	GO:0000401	open form four-way junction DNA binding	0	1	0	0.838905	1	1	1
biological_process	GO:0045819	positive regulation of glycogen catabolic process	0	2	0	0.699647	1	1	1
biological_process	GO:0032072	regulation of restriction endodeoxyribonuclease activity	0	1	0	0.836451	1	1	1
biological_process	GO:0002840	regulation of T cell mediated immune response to tumor cell	0	1	0	0.495428	0.832395	1	1
molecular_function	GO:0047341	fucose-1-phosphate guanylyltransferase activity	0	1	0	0.838905	1	1	1
molecular_function	GO:0099186	structural constituent of postsynapse	0	4	0	0.999399	0.00256794	1	0.902
biological_process	GO:0048875	chemical homeostasis within a tissue	0	2	0	0.0175995	0.997701	1	1
biological_process	GO:0060629	regulation of homologous chromosome segregation	0	2	0	0.699647	1	1	1
biological_process	GO:0002225	positive regulation of antimicrobial peptide production	0	2	0	0.286437	1	1	1
biological_process	GO:0032761	positive regulation of lymphotoxin A production	0	1	0	0.836451	1	1	1
biological_process	GO:0032645	regulation of granulocyte macrophage colony-stimulating factor production	0	1	0	0.0686011	1	1	1
biological_process	GO:0032739	positive regulation of interleukin-16 production	0	1	0	0.836451	1	1	1
molecular_function	GO:0004423	iduronate-2-sulfatase activity	0	1	0	0.838905	1	1	1
biological_process	GO:0070124	mitochondrial translational initiation	0	2	0	0.699647	1	1	1
molecular_function	GO:0042007	interleukin-18 binding	0	4	0	0.495264	1	1	1
biological_process	GO:0021754	facial nucleus development	0	3	0	0.585213	1	1	1
biological_process	GO:0021570	rhombomere 4 development	0	3	0	0.585213	1	1	1
biological_process	GO:0021546	rhombomere development	0	2	0	0.82902	0.446877	1	1
molecular_function	GO:0045515	interleukin-18 receptor binding	0	1	0	0.838905	1	1	1
biological_process	GO:2000256	positive regulation of male germ cell proliferation	0	2	0	0.699647	1	1	1
biological_process	GO:0048857	neural nucleus development	0	1	0	0.790809	0.3656	1	1
biological_process	GO:0021569	rhombomere 3 development	0	4	0	0.489493	1	1	1
molecular_function	GO:0003940	L-iduronidase activity	0	2	0	0.703758	1	1	1
biological_process	GO:0030209	dermatan sulfate catabolic process	0	2	0	0.699647	1	1	1
biological_process	GO:0030211	heparin catabolic process	0	2	0	0.699647	1	1	1
biological_process	GO:0090341	negative regulation of secretion of lysosomal enzymes	0	2	0	0.699647	1	1	1
biological_process	GO:0038172	interleukin-33-mediated signaling pathway	0	2	0	0.699647	1	1	1
cellular_component	GO:0016942	insulin-like growth factor binding protein complex	0	1	0	0.684663	0.708322	1	1
biological_process	GO:1904205	negative regulation of skeletal muscle hypertrophy	0	1	0	0.836451	1	1	1
biological_process	GO:1904445	negative regulation of establishment of Sertoli cell barrier	0	1	0	0.836451	1	1	1
biological_process	GO:1902680	positive regulation of RNA biosynthetic process	0	2	0	1	3.5081e-36	1	0
biological_process	GO:1904840	positive regulation of male germ-line stem cell asymmetric division	0	1	0	0.836451	1	1	1
biological_process	GO:0007227	signal transduction downstream of smoothened	0	1	0	0.984654	0.127627	1	1
biological_process	GO:0010286	heat acclimation	0	1	0	0.489493	1	1	1
biological_process	GO:2000661	positive regulation of interleukin-1-mediated signaling pathway	0	1	0	0.836451	1	1	1
molecular_function	GO:0045352	interleukin-1 type I receptor antagonist activity	0	1	0	0.838905	1	1	1
molecular_function	GO:0045353	interleukin-1 type II receptor antagonist activity	0	1	0	0.838905	1	1	1
molecular_function	GO:0005151	interleukin-1, type II receptor binding	0	1	0	0.838905	1	1	1
molecular_function	GO:0045517	interleukin-20 receptor binding	0	1	0	0.838905	1	1	1
molecular_function	GO:0045518	interleukin-22 receptor binding	0	1	0	0.838905	1	1	1
biological_process	GO:0061525	hindgut development	0	1	0	0.999997	5.25757e-05	1	0.161
biological_process	GO:0051049	regulation of transport	0	3	0	1	1.54495e-07	1	0.001
biological_process	GO:2000330	positive regulation of T-helper 17 cell lineage commitment	0	1	0	0.836451	1	1	1
molecular_function	GO:0042019	interleukin-23 binding	0	2	0	0.703758	1	1	1
molecular_function	GO:0042020	interleukin-23 receptor activity	0	2	0	0.703758	1	1	1
biological_process	GO:0002443	leukocyte mediated immunity	0	2	0	1.10533e-10	1	0	1
molecular_function	GO:0045523	interleukin-27 receptor binding	0	2	0	0.703758	1	1	1
biological_process	GO:0045625	regulation of T-helper 1 cell differentiation	0	1	0	0.392469	0.88275	1	1
molecular_function	GO:0019976	interleukin-2 binding	0	3	0	0.59038	1	1	1
molecular_function	GO:0004911	interleukin-2 receptor activity	0	2	0	0.703758	1	1	1
biological_process	GO:0002664	regulation of T cell tolerance induction	0	1	0	0.347449	0.901933	1	1
molecular_function	GO:0010859	calcium-dependent cysteine-type endopeptidase inhibitor activity	0	1	0	0.838905	1	1	1
molecular_function	GO:0031851	kappa-type opioid receptor binding	0	2	0	0.703758	1	1	1
molecular_function	GO:0051916	granulocyte colony-stimulating factor binding	0	2	0	0.703758	1	1	1
biological_process	GO:0098542	defense response to other organism	0	1	0	2.07086e-14	1	0	1
molecular_function	GO:0002112	interleukin-33 receptor binding	0	1	0	0.838905	1	1	1
biological_process	GO:0120042	negative regulation of macrophage proliferation	0	1	0	0.836451	1	1	1
biological_process	GO:0150145	positive regulation of CD80 production	0	1	0	0.836451	1	1	1
biological_process	GO:0150142	positive regulation of CD86 production	0	1	0	0.836451	1	1	1
biological_process	GO:0010186	positive regulation of cellular defense response	0	1	0	0.836451	1	1	1
biological_process	GO:0061514	interleukin-34-mediated signaling pathway	0	1	0	0.836451	1	1	1
biological_process	GO:0070351	negative regulation of white fat cell proliferation	0	1	0	0.836451	1	1	1
biological_process	GO:0032674	regulation of interleukin-5 production	0	1	0	0.104175	0.980363	1	1
molecular_function	GO:0004452	isopentenyl-diphosphate delta-isomerase activity	0	6	0	0.34853	1	1	1
biological_process	GO:0050992	dimethylallyl diphosphate biosynthetic process	0	6	0	0.342456	1	1	1
biological_process	GO:0009240	isopentenyl diphosphate biosynthetic process	0	2	0	0.908583	0.321432	1	1
molecular_function	GO:0004671	protein C-terminal S-isoprenylcysteine carboxyl O-methyltransferase activity	0	2	0	0.703758	1	1	1
biological_process	GO:0046499	S-adenosylmethioninamine metabolic process	0	2	0	0.342456	1	1	1
biological_process	GO:0038154	interleukin-11-mediated signaling pathway	0	1	0	0.836451	1	1	1
molecular_function	GO:0030171	voltage-gated proton channel activity	0	2	0	0.703758	1	1	1
biological_process	GO:0060220	camera-type eye photoreceptor cell fate commitment	0	1	0	0.973256	0.300353	1	1
biological_process	GO:0048074	negative regulation of eye pigmentation	0	1	0	0.836451	1	1	1
biological_process	GO:0030704	vitelline membrane formation	0	1	0	0.836451	1	1	1
biological_process	GO:0002517	T cell tolerance induction	0	1	0	0.269907	0.931399	1	1
biological_process	GO:0034645	cellular macromolecule biosynthetic process	0	5	0	1	2.66382e-19	1	0
biological_process	GO:1905537	positive regulation of eukaryotic translation initiation factor 4F complex assembly	0	1	0	0.836451	1	1	1
biological_process	GO:1905612	positive regulation of mRNA cap binding	0	1	0	0.836451	1	1	1
biological_process	GO:1905696	regulation of polysome binding	0	1	0	0.585213	1	1	1
biological_process	GO:0070091	glucagon secretion	0	1	0	0.347449	0.901933	1	1
biological_process	GO:0002384	hepatic immune response	0	1	0	0.836451	1	1	1
biological_process	GO:0036334	epidermal stem cell homeostasis	0	2	0	0.699647	1	1	1
biological_process	GO:0046490	isopentenyl diphosphate metabolic process	0	1	0	0.908583	0.321432	1	1
biological_process	GO:0060876	semicircular canal formation	0	1	0	0.699647	1	1	1
cellular_component	GO:0044207	translation initiation ternary complex	0	1	0	0.838619	1	1	1
biological_process	GO:0032057	negative regulation of translational initiation in response to stress	0	2	0	0.699647	1	1	1
biological_process	GO:0043558	regulation of translational initiation in response to stress	0	2	0	0.990946	0.0347268	1	1
biological_process	GO:0021658	rhombomere 3 morphogenesis	0	1	0	0.699647	1	1	1
molecular_function	GO:0004919	interleukin-9 receptor activity	0	1	0	0.838905	1	1	1
molecular_function	GO:0005140	interleukin-9 receptor binding	0	1	0	0.838905	1	1	1
molecular_function	GO:0033961	cis-stilbene-oxide hydrolase activity	0	2	0	0.703758	1	1	1
biological_process	GO:0034312	diol biosynthetic process	0	1	0	0.442404	0.746398	1	1
molecular_function	GO:0005010	insulin-like growth factor-activated receptor activity	0	2	0	0.703758	1	1	1
molecular_function	GO:0033885	10-hydroxy-9-(phosphonooxy)octadecanoate phosphatase activity	0	1	0	0.838905	1	1	1
biological_process	GO:0002539	prostaglandin production involved in inflammatory response	0	1	0	0.836451	1	1	1
biological_process	GO:0046272	stilbene catabolic process	0	1	0	0.836451	1	1	1
biological_process	GO:0061847	response to cholecystokinin	0	3	0	0.585213	1	1	1
biological_process	GO:0014896	muscle hypertrophy	0	2	0	0.994562	0.00992072	1	1
biological_process	GO:0060283	negative regulation of oocyte development	0	2	0	0.699647	1	1	1
biological_process	GO:1904075	positive regulation of trophectodermal cell proliferation	0	2	0	0.699647	1	1	1
molecular_function	GO:0036467	5-hydroxy-L-tryptophan decarboxylase activity	0	1	0	0.838905	1	1	1
molecular_function	GO:0004058	aromatic-L-amino-acid decarboxylase activity	0	1	0	0.838905	1	1	1
molecular_function	GO:0036468	L-dopa decarboxylase activity	0	1	0	0.838905	1	1	1
biological_process	GO:0021688	cerebellar molecular layer formation	0	1	0	0.836451	1	1	1
biological_process	GO:0097102	endothelial tip cell fate specification	0	1	0	0.836451	1	1	1
biological_process	GO:0048631	regulation of skeletal muscle tissue growth	0	1	0	0.82902	0.446877	1	1
molecular_function	GO:0050543	icosatetraenoic acid binding	0	1	0	0.504122	0.827409	1	1
biological_process	GO:0140214	positive regulation of long-chain fatty acid import into cell	0	1	0	0.489493	1	1	1
biological_process	GO:2001245	regulation of phosphatidylcholine biosynthetic process	0	1	0	0.409427	1	1	1
molecular_function	GO:0050577	GDP-L-fucose synthase activity	0	4	0	0.495264	1	1	1
molecular_function	GO:0047918	GDP-mannose 3,5-epimerase activity	0	2	0	0.703758	1	1	1
biological_process	GO:0060681	branch elongation involved in ureteric bud branching	0	1	0	0.809757	0.590573	1	1
biological_process	GO:0072163	mesonephric epithelium development	0	1	0	0.995325	0.00872151	1	1
molecular_function	GO:0046316	gluconokinase activity	0	3	0	0.59038	1	1	1
molecular_function	GO:0004418	hydroxymethylbilane synthase activity	0	3	0	0.59038	1	1	1
biological_process	GO:0018160	peptidyl-pyrromethane cofactor linkage	0	2	0	0.699647	1	1	1
biological_process	GO:0033014	tetrapyrrole biosynthetic process	0	4	0	0.999749	0.000799677	1	0.946
cellular_component	GO:0000417	HIR complex	0	1	0	0.838619	1	1	1
biological_process	GO:0010106	cellular response to iron ion starvation	0	1	0	0.836451	1	1	1
biological_process	GO:1904283	negative regulation of antigen processing and presentation of endogenous peptide antigen via MHC class I	0	1	0	0.836451	1	1	1
biological_process	GO:0002626	negative regulation of T cell antigen processing and presentation	0	3	0	0.585213	1	1	1
molecular_function	GO:0047015	3-hydroxy-2-methylbutyryl-CoA dehydrogenase activity	0	2	0	0.703758	1	1	1
molecular_function	GO:0018454	acetoacetyl-CoA reductase activity	0	1	0	0.838905	1	1	1
molecular_function	GO:0106281	chenodeoxycholate 7-alpha-dehydrogenase (NAD+) activity	0	2	0	0.703758	1	1	1
molecular_function	GO:0008709	cholate 7-alpha-dehydrogenase activity	0	2	0	0.703758	1	1	1
molecular_function	GO:0106282	isoursodeoxycholate 7-beta-dehydrogenase (NAD+) activity	0	2	0	0.703758	1	1	1
molecular_function	GO:0106283	ursodeoxycholate 7-beta-dehydrogenase (NAD+) activity	0	2	0	0.703758	1	1	1
biological_process	GO:0062173	brexanolone metabolic process	0	2	0	0.585213	1	1	1
biological_process	GO:0001698	gastrin-induced gastric acid secretion	0	2	0	0.809757	0.590573	1	1
biological_process	GO:0001697	histamine-induced gastric acid secretion	0	1	0	0.836451	1	1	1
biological_process	GO:0035623	renal glucose absorption	0	1	0	0.836451	1	1	1
molecular_function	GO:0046539	histamine N-methyltransferase activity	0	1	0	0.838905	1	1	1
biological_process	GO:0001695	histamine catabolic process	0	1	0	0.836451	1	1	1
biological_process	GO:0002347	response to tumor cell	0	1	0	0.0142908	0.996305	1	1
biological_process	GO:0051130	positive regulation of cellular component organization	0	1	0	1	6.10043e-13	1	0
biological_process	GO:1902626	assembly of large subunit precursor of preribosome	0	1	0	0.836451	1	1	1
biological_process	GO:0015829	valine transport	0	1	0	0.836451	1	1	1
biological_process	GO:0043487	regulation of RNA stability	0	1	0	0.999996	7.52154e-06	1	0.022
molecular_function	GO:0050124	N-acylneuraminate-9-phosphatase activity	0	1	0	0.838905	1	1	1
biological_process	GO:0046380	N-acetylneuraminate biosynthetic process	0	1	0	0.836451	1	1	1
molecular_function	GO:0043998	H2A histone acetyltransferase activity	0	2	0	0.703758	1	1	1
molecular_function	GO:1990189	peptide-serine-N-acetyltransferase activity	0	4	0	0.495264	1	1	1
molecular_function	GO:0052858	peptidyl-lysine acetyltransferase activity	0	1	0	0.838905	1	1	1
biological_process	GO:0017190	N-terminal peptidyl-aspartic acid acetylation	0	1	0	0.836451	1	1	1
biological_process	GO:0018002	N-terminal peptidyl-glutamic acid acetylation	0	4	0	0.489493	1	1	1
molecular_function	GO:0047412	N-(long-chain-acyl)ethanolamine deacylase activity	0	1	0	0.838905	1	1	1
molecular_function	GO:0047198	cysteine-S-conjugate N-acetyltransferase activity	0	8	0	0.245264	1	1	1
biological_process	GO:0018003	peptidyl-lysine N6-acetylation	0	9	0	0.200387	1	1	1
molecular_function	GO:0061810	NAD glycohydrolase activity	0	2	0	0.703758	1	1	1
molecular_function	GO:0099580	ion antiporter activity involved in regulation of postsynaptic membrane potential	0	3	0	0.59038	1	1	1
biological_process	GO:0044557	relaxation of smooth muscle	0	1	0	0.841315	0.338399	1	1
cellular_component	GO:0042642	actomyosin, myosin complex part	0	1	0	0.838619	1	1	1
biological_process	GO:0099640	axo-dendritic protein transport	0	1	0	0.909705	0.263274	1	1
biological_process	GO:0099089	establishment of endoplasmic reticulum localization to postsynapse	0	1	0	0.836451	1	1	1
molecular_function	GO:0015368	calcium:cation antiporter activity	0	1	0	0.0827141	0.985262	1	1
biological_process	GO:0046722	lactic acid secretion	0	2	0	0.699647	1	1	1
biological_process	GO:0090096	positive regulation of metanephric cap mesenchymal cell proliferation	0	1	0	0.836451	1	1	1
biological_process	GO:0006848	pyruvate transport	0	2	0	0.167605	1	1	1
molecular_function	GO:0070976	TIR domain binding	0	3	0	0.59038	1	1	1
molecular_function	GO:0005121	Toll binding	0	1	0	0.838905	1	1	1
biological_process	GO:0009682	induced systemic resistance	0	1	0	0.836451	1	1	1
biological_process	GO:2000338	regulation of chemokine (C-X-C motif) ligand 1 production	0	1	0	0.342456	1	1	1
molecular_function	GO:1990190	peptide-glutamate-N-acetyltransferase activity	0	3	0	0.59038	1	1	1
biological_process	GO:0017198	N-terminal peptidyl-serine acetylation	0	3	0	0.585213	1	1	1
biological_process	GO:2000719	negative regulation of maintenance of mitotic sister chromatid cohesion, centromeric	0	1	0	0.836451	1	1	1
cellular_component	GO:0031416	NatB complex	0	2	0	0.703278	1	1	1
biological_process	GO:0070650	actin filament bundle distribution	0	1	0	0.699647	1	1	1
molecular_function	GO:0004557	alpha-galactosidase activity	0	3	0	0.59038	1	1	1
molecular_function	GO:0008456	alpha-N-acetylgalactosaminidase activity	0	1	0	0.838905	1	1	1
biological_process	GO:0019377	glycolipid catabolic process	0	1	0	0.416488	0.81852	1	1
biological_process	GO:0046477	glycosylceramide catabolic process	0	2	0	0.23958	1	1	1
molecular_function	GO:0047419	N-acetylgalactosamine-6-phosphate deacetylase activity	0	3	0	0.59038	1	1	1
molecular_function	GO:0008448	N-acetylglucosamine-6-phosphate deacetylase activity	0	3	0	0.59038	1	1	1
cellular_component	GO:0031477	myosin VII complex	0	1	0	0.838619	1	1	1
molecular_function	GO:0045127	N-acetylglucosamine kinase activity	0	3	0	0.59038	1	1	1
biological_process	GO:0033275	actin-myosin filament sliding	0	2	0	0.952401	0.150126	1	1
molecular_function	GO:0017188	aspartate N-acetyltransferase activity	0	2	0	0.703758	1	1	1
biological_process	GO:0038133	ERBB2-ERBB3 signaling pathway	0	1	0	0.836451	1	1	1
biological_process	GO:0007518	myoblast fate determination	0	1	0	0.836451	1	1	1
biological_process	GO:2000818	negative regulation of myoblast proliferation	0	2	0	0.699647	1	1	1
biological_process	GO:0014891	striated muscle atrophy	0	2	0	0.553123	0.799613	1	1
biological_process	GO:0043417	negative regulation of skeletal muscle tissue regeneration	0	1	0	0.836451	1	1	1
biological_process	GO:0098743	cell aggregation	0	2	0	0.992242	0.0234947	1	1
biological_process	GO:0098990	AMPA selective glutamate receptor signaling pathway	0	1	0	0.836451	1	1	1
biological_process	GO:0032074	negative regulation of nuclease activity	0	1	0	0.678568	0.713563	1	1
molecular_function	GO:1904931	MCM complex binding	0	1	0	0.838905	1	1	1
biological_process	GO:1903126	negative regulation of centriole-centriole cohesion	0	1	0	0.836451	1	1	1
biological_process	GO:1990442	intrinsic apoptotic signaling pathway in response to nitrosative stress	0	1	0	0.585213	1	1	1
biological_process	GO:0090085	regulation of protein deubiquitination	0	1	0	0.269907	0.931399	1	1
molecular_function	GO:0004904	interferon receptor activity	0	1	0	0.930515	0.40962	1	1
molecular_function	GO:0005220	inositol 1,4,5-trisphosphate-sensitive calcium-release channel activity	0	4	0	0.495264	1	1	1
molecular_function	GO:0030250	guanylate cyclase activator activity	0	3	0	0.81444	0.58453	1	1
biological_process	GO:0003031	detection of carbon dioxide	0	1	0	0.836451	1	1	1
cellular_component	GO:0043509	activin A complex	0	1	0	0.838619	1	1	1
biological_process	GO:0046880	regulation of follicle-stimulating hormone secretion	0	1	0	0.82902	0.446877	1	1
biological_process	GO:0014886	transition between slow and fast fiber	0	1	0	0.836451	1	1	1
biological_process	GO:0099111	microtubule-based transport	0	2	0	0.999515	0.000831445	1	0.952
biological_process	GO:0021990	neural plate formation	0	1	0	0.836451	1	1	1
biological_process	GO:0042543	protein N-linked glycosylation via arginine	0	1	0	0.836451	1	1	1
molecular_function	GO:0019969	interleukin-10 binding	0	1	0	0.838905	1	1	1
molecular_function	GO:0004920	interleukin-10 receptor activity	0	4	0	0.495264	1	1	1
biological_process	GO:0060696	regulation of phospholipid catabolic process	0	1	0	0.678568	0.713563	1	1
biological_process	GO:1904924	negative regulation of mitophagy in response to mitochondrial depolarization	0	1	0	0.836451	1	1	1
biological_process	GO:0019742	pentacyclic triterpenoid metabolic process	0	1	0	0.836451	1	1	1
molecular_function	GO:0008811	chloramphenicol O-acetyltransferase activity	0	1	0	0.838905	1	1	1
biological_process	GO:0002312	B cell activation involved in immune response	0	2	0	0.454625	0.652435	1	1
molecular_function	GO:0052834	inositol monophosphate phosphatase activity	0	1	0	0.34853	1	1	1
biological_process	GO:1904108	protein localization to ciliary inversin compartment	0	1	0	0.836451	1	1	1
biological_process	GO:0097213	regulation of lysosomal membrane permeability	0	1	0	0.809757	0.590573	1	1
biological_process	GO:0044089	positive regulation of cellular component biogenesis	0	1	0	1	2.34367e-09	1	0
biological_process	GO:0043480	pigment accumulation in tissues	0	1	0	0.836451	1	1	1
cellular_component	GO:0045495	pole plasm	0	1	0	0.478576	0.741801	1	1
biological_process	GO:0007315	pole plasm assembly	0	1	0	0.286437	1	1	1
biological_process	GO:1990968	modulation by host of RNA binding by virus	0	1	0	0.836451	1	1	1
biological_process	GO:1990969	modulation by host of viral RNA-binding transcription factor activity	0	1	0	0.836451	1	1	1
biological_process	GO:0060735	regulation of eIF2 alpha phosphorylation by dsRNA	0	1	0	0.836451	1	1	1
biological_process	GO:0060699	regulation of endoribonuclease activity	0	1	0	0.928513	0.414787	1	1
biological_process	GO:1902629	regulation of mRNA stability involved in cellular response to UV	0	1	0	0.836451	1	1	1
biological_process	GO:0042038	peptidyl-histidine methylation, to form tele-methylhistidine	0	1	0	0.836451	1	1	1
biological_process	GO:0090069	regulation of ribosome biogenesis	0	1	0	0.744286	0.657544	1	1
cellular_component	GO:1990674	Golgi cis cisterna membrane	0	1	0	0.838619	1	1	1
molecular_function	GO:0061751	neutral sphingomyelin phosphodiesterase activity	0	1	0	0.838905	1	1	1
biological_process	GO:0015774	polysaccharide transport	0	1	0	0.836451	1	1	1
biological_process	GO:1900125	regulation of hyaluronan biosynthetic process	0	1	0	0.441807	0.859815	1	1
molecular_function	GO:0050290	sphingomyelin phosphodiesterase D activity	0	12	0	0.121448	1	1	1
biological_process	GO:0044341	sodium-dependent phosphate transport	0	6	0	0.392469	0.88275	1	1
biological_process	GO:1901684	arsenate ion transmembrane transport	0	2	0	0.699647	1	1	1
biological_process	GO:2000187	positive regulation of phosphate transmembrane transport	0	2	0	0.699647	1	1	1
biological_process	GO:0099162	regulation of neurotransmitter loading into synaptic vesicle	0	1	0	0.836451	1	1	1
biological_process	GO:1902683	regulation of receptor localization to synapse	0	1	0	0.970269	0.0744207	1	1
biological_process	GO:0032277	negative regulation of gonadotropin secretion	0	2	0	0.167605	1	1	1
biological_process	GO:0031645	negative regulation of nervous system process	0	1	0	0.0504924	0.991965	1	1
biological_process	GO:0007402	ganglion mother cell fate determination	0	1	0	0.836451	1	1	1
biological_process	GO:0008052	sensory organ boundary specification	0	1	0	0.836451	1	1	1
biological_process	GO:0061193	taste bud development	0	2	0	0.699647	1	1	1
biological_process	GO:0032903	regulation of nerve growth factor production	0	1	0	0.836451	1	1	1
biological_process	GO:0048572	short-day photoperiodism	0	1	0	0.836451	1	1	1
molecular_function	GO:0008812	choline dehydrogenase activity	0	1	0	0.838905	1	1	1
biological_process	GO:0019285	glycine betaine biosynthetic process from choline	0	2	0	0.699647	1	1	1
molecular_function	GO:0004411	homogentisate 1,2-dioxygenase activity	0	2	0	0.703758	1	1	1
biological_process	GO:0097681	double-strand break repair via alternative nonhomologous end joining	0	3	0	0.585213	1	1	1
biological_process	GO:0018142	protein-DNA covalent cross-linking	0	2	0	0.699647	1	1	1
molecular_function	GO:0070463	tubulin-dependent ATPase activity	0	1	0	0.838905	1	1	1
cellular_component	GO:0070618	Grb2-Sos complex	0	1	0	0.838619	1	1	1
biological_process	GO:0046831	regulation of RNA export from nucleus	0	1	0	0.905339	0.219208	1	1
biological_process	GO:2000753	positive regulation of glucosylceramide catabolic process	0	1	0	0.836451	1	1	1
biological_process	GO:1900163	positive regulation of phospholipid scramblase activity	0	1	0	0.836451	1	1	1
cellular_component	GO:1990724	galectin complex	0	2	0	0.703278	1	1	1
molecular_function	GO:0038021	leptin receptor activity	0	1	0	0.838905	1	1	1
biological_process	GO:1904060	negative regulation of locomotor rhythm	0	1	0	0.836451	1	1	1
molecular_function	GO:0015369	calcium:proton antiporter activity	0	1	0	0.838905	1	1	1
biological_process	GO:1903741	negative regulation of phosphatidate phosphatase activity	0	2	0	0.699647	1	1	1
molecular_function	GO:0050129	N-formylglutamate deformylase activity	0	1	0	0.838905	1	1	1
biological_process	GO:0034642	mitochondrion migration along actin filament	0	1	0	0.836451	1	1	1
biological_process	GO:0036018	cellular response to erythropoietin	0	1	0	0.585213	1	1	1
biological_process	GO:0009825	multidimensional cell growth	0	1	0	0.836451	1	1	1
cellular_component	GO:0098560	cytoplasmic side of late endosome membrane	0	2	0	0.703278	1	1	1
cellular_component	GO:0098574	cytoplasmic side of lysosomal membrane	0	5	0	0.414763	1	1	1
molecular_function	GO:0016964	alpha-2 macroglobulin receptor activity	0	2	0	0.703758	1	1	1
biological_process	GO:0048694	positive regulation of collateral sprouting of injured axon	0	1	0	0.836451	1	1	1
biological_process	GO:1905109	regulation of pulmonary blood vessel remodeling	0	1	0	0.836451	1	1	1
biological_process	GO:0071788	endoplasmic reticulum tubular network maintenance	0	2	0	0.699647	1	1	1
molecular_function	GO:0016731	oxidoreductase activity, acting on iron-sulfur proteins as donors, NAD or NADP as acceptor	0	1	0	0.703758	1	1	1
cellular_component	GO:0070762	nuclear pore transmembrane ring	0	1	0	0.838619	1	1	1
biological_process	GO:0051664	nuclear pore localization	0	1	0	0.836451	1	1	1
molecular_function	GO:1903981	enterobactin binding	0	2	0	0.703758	1	1	1
biological_process	GO:0097577	sequestering of iron ion	0	1	0	0.0980667	1	1	1
biological_process	GO:0140708	CAT tailing	0	1	0	NA	NA	NA	NA
biological_process	GO:0090361	regulation of platelet-derived growth factor production	0	1	0	0.928513	0.414787	1	1
molecular_function	GO:0038177	death receptor agonist activity	0	2	0	0.703758	1	1	1
molecular_function	GO:0070037	rRNA (pseudouridine) methyltransferase activity	0	2	0	0.703758	1	1	1
biological_process	GO:0060730	regulation of intestinal epithelial structure maintenance	0	1	0	0.585213	1	1	1
molecular_function	GO:0102140	heparan sulfate N-deacetylase activity	0	3	0	0.59038	1	1	1
biological_process	GO:0000271	polysaccharide biosynthetic process	0	1	0	0.781407	0.31044	1	1
cellular_component	GO:0030690	Noc1p-Noc2p complex	0	2	0	0.703278	1	1	1
cellular_component	GO:0030691	Noc2p-Noc3p complex	0	1	0	0.838619	1	1	1
molecular_function	GO:0030251	guanylate cyclase inhibitor activity	0	2	0	0.703758	1	1	1
biological_process	GO:1903568	negative regulation of protein localization to ciliary membrane	0	1	0	0.836451	1	1	1
biological_process	GO:0034231	islet amyloid polypeptide processing	0	1	0	0.836451	1	1	1
biological_process	GO:1901310	positive regulation of sterol regulatory element binding protein cleavage	0	1	0	0.836451	1	1	1
molecular_function	GO:0047651	alkylhalidase activity	0	1	0	0.838905	1	1	1
biological_process	GO:0018900	dichloromethane metabolic process	0	1	0	0.836451	1	1	1
biological_process	GO:0032686	negative regulation of hepatocyte growth factor production	0	1	0	0.836451	1	1	1
molecular_function	GO:0060072	large conductance calcium-activated potassium channel activity	0	34	0	0.00254008	1	0.589	1
biological_process	GO:0032344	regulation of aldosterone metabolic process	0	1	0	0.783902	0.504572	1	1
biological_process	GO:0034465	response to carbon monoxide	0	3	0	0.872373	0.510507	1	1
biological_process	GO:1905128	positive regulation of axo-dendritic protein transport	0	2	0	0.699647	1	1	1
biological_process	GO:2000771	positive regulation of establishment or maintenance of cell polarity regulating cell shape	0	2	0	0.489493	1	1	1
molecular_function	GO:0005020	stem cell factor receptor activity	0	1	0	0.838905	1	1	1
biological_process	GO:0097326	melanocyte adhesion	0	1	0	0.836451	1	1	1
biological_process	GO:0120072	positive regulation of pyloric antrum smooth muscle contraction	0	1	0	0.836451	1	1	1
biological_process	GO:1904349	positive regulation of small intestine smooth muscle contraction	0	3	0	0.585213	1	1	1
biological_process	GO:0006756	AMP phosphorylation	0	2	0	0.699647	1	1	1
biological_process	GO:0046041	ITP metabolic process	0	1	0	0.699647	1	1	1
biological_process	GO:0046051	UTP metabolic process	0	1	0	0.119962	0.97652	1	1
molecular_function	GO:0015284	fructose uniporter activity	0	1	0	0.838905	1	1	1
molecular_function	GO:0005354	galactose transmembrane transporter activity	0	1	0	0.838905	1	1	1
biological_process	GO:0015757	galactose transmembrane transport	0	1	0	0.836451	1	1	1
biological_process	GO:0046635	positive regulation of alpha-beta T cell activation	0	1	0	0.182892	0.892945	1	1
biological_process	GO:0002579	positive regulation of antigen processing and presentation	0	2	0	0.881421	0.311506	1	1
molecular_function	GO:0062082	HLA-E specific inhibitory MHC class Ib receptor activity	0	7	0	0.292374	1	1	1
biological_process	GO:0002228	natural killer cell mediated immunity	0	11	0	0.44771	0.650106	1	1
biological_process	GO:1902159	regulation of cyclic nucleotide-gated ion channel activity	0	2	0	0.585213	1	1	1
biological_process	GO:1904145	negative regulation of meiotic cell cycle process involved in oocyte maturation	0	1	0	0.836451	1	1	1
biological_process	GO:0051545	negative regulation of elastin biosynthetic process	0	1	0	0.836451	1	1	1
cellular_component	GO:1904974	heparanase complex	0	1	0	0.838619	1	1	1
molecular_function	GO:0030305	heparanase activity	0	1	0	0.838905	1	1	1
molecular_function	GO:0016150	translation release factor activity, codon nonspecific	0	1	0	0.838905	1	1	1
molecular_function	GO:0005141	interleukin-10 receptor binding	0	1	0	0.838905	1	1	1
biological_process	GO:0002875	negative regulation of chronic inflammatory response to antigenic stimulus	0	1	0	0.836451	1	1	1
biological_process	GO:1903034	regulation of response to wounding	0	1	0	0.884922	0.150944	1	1
molecular_function	GO:0016515	interleukin-13 receptor activity	0	1	0	0.838905	1	1	1
molecular_function	GO:0062050	GPI-mannose ethanolamine phosphate phosphodiesterase activity	0	1	0	0.838905	1	1	1
biological_process	GO:0097552	mitochondrial double-strand break repair via homologous recombination	0	1	0	0.836451	1	1	1
biological_process	GO:0033059	cellular pigmentation	0	1	0	0.815732	0.295441	1	1
biological_process	GO:0140668	positive regulation of oxytocin production	0	1	0	NA	NA	NA	NA
biological_process	GO:2000516	positive regulation of CD4-positive, alpha-beta T cell activation	0	2	0	0.342817	0.805774	1	1
biological_process	GO:1904811	positive regulation of dense core granule transport	0	1	0	0.984654	0.127627	1	1
biological_process	GO:1905281	positive regulation of retrograde transport, endosome to Golgi	0	1	0	0.836451	1	1	1
molecular_function	GO:0031774	leukotriene receptor binding	0	1	0	0.838905	1	1	1
molecular_function	GO:0046921	alpha-(1->6)-fucosyltransferase activity	0	1	0	0.838905	1	1	1
molecular_function	GO:0008424	glycoprotein 6-alpha-L-fucosyltransferase activity	0	1	0	0.838905	1	1	1
biological_process	GO:0046368	GDP-L-fucose metabolic process	0	1	0	0.678568	0.713563	1	1
biological_process	GO:0043112	receptor metabolic process	0	1	0	0.219987	0.828833	1	1
biological_process	GO:0060386	synapse assembly involved in innervation	0	1	0	0.836451	1	1	1
biological_process	GO:0033580	protein galactosylation at cell surface	0	1	0	0.836451	1	1	1
molecular_function	GO:0008422	beta-glucosidase activity	0	2	0	0.703758	1	1	1
molecular_function	GO:0004348	glucosylceramidase activity	0	3	0	0.59038	1	1	1
molecular_function	GO:0050295	steryl-beta-glucosidase activity	0	2	0	0.703758	1	1	1
biological_process	GO:0006680	glucosylceramide catabolic process	0	2	0	0.585213	1	1	1
molecular_function	GO:0016917	GABA receptor activity	0	1	0	0.2247	0.893699	1	1
biological_process	GO:0038192	gastric inhibitory peptide signaling pathway	0	2	0	0.699647	1	1	1
molecular_function	GO:0016519	gastric inhibitory peptide receptor activity	0	1	0	0.838905	1	1	1
molecular_function	GO:0120022	glucagon family peptide binding	0	1	0	0.838905	1	1	1
cellular_component	GO:0099192	cerebellar Golgi cell to granule cell synapse	0	1	0	0.838619	1	1	1
molecular_function	GO:0015019	heparan-alpha-glucosaminide N-acetyltransferase activity	0	2	0	0.703758	1	1	1
cellular_component	GO:0097233	alveolar lamellar body membrane	0	2	0	0.703278	1	1	1
molecular_function	GO:0047931	glucosamine kinase activity	0	1	0	0.838905	1	1	1
biological_process	GO:1905396	cellular response to flavonoid	0	1	0	0.836451	1	1	1
biological_process	GO:0072347	response to anesthetic	0	3	0	0.585213	1	1	1
biological_process	GO:1905702	regulation of inhibitory synapse assembly	0	1	0	0.489493	1	1	1
molecular_function	GO:0050664	oxidoreductase activity, acting on NAD(P)H, oxygen as acceptor	0	1	0	0.948351	0.130108	1	1
biological_process	GO:0030421	defecation	0	1	0	0.585213	1	1	1
biological_process	GO:0009820	alkaloid metabolic process	0	1	0	0.872373	0.510507	1	1
biological_process	GO:0009403	toxin biosynthetic process	0	1	0	0.836451	1	1	1
cellular_component	GO:0031475	myosin V complex	0	1	0	0.838619	1	1	1
molecular_function	GO:0102336	3-oxo-arachidoyl-CoA synthase activity	0	2	0	0.703758	1	1	1
biological_process	GO:1900022	regulation of D-erythro-sphingosine kinase activity	0	1	0	0.836451	1	1	1
biological_process	GO:0090044	positive regulation of tubulin deacetylation	0	1	0	0.836451	1	1	1
biological_process	GO:0034345	negative regulation of type III interferon production	0	1	0	0.836451	1	1	1
biological_process	GO:1990679	histone H4-K12 deacetylation	0	1	0	0.836451	1	1	1
biological_process	GO:0002014	vasoconstriction of artery involved in ischemic response to lowering of systemic arterial blood pressure	0	1	0	0.836451	1	1	1
cellular_component	GO:0038045	large latent transforming growth factor-beta complex	0	1	0	0.838619	1	1	1
molecular_function	GO:0030586	[methionine synthase] reductase activity	0	2	0	0.703758	1	1	1
molecular_function	GO:0016723	oxidoreductase activity, acting on metal ions, NAD or NADP as acceptor	0	1	0	0.34853	1	1	1
biological_process	GO:1904042	negative regulation of cystathionine beta-synthase activity	0	2	0	0.699647	1	1	1
biological_process	GO:0035090	maintenance of apical/basal cell polarity	0	1	0	0.999443	0.00417153	1	1
molecular_function	GO:0008455	alpha-1,6-mannosylglycoprotein 2-beta-N-acetylglucosaminyltransferase activity	0	1	0	0.838905	1	1	1
molecular_function	GO:0008174	mRNA methyltransferase activity	0	1	0	0.921377	0.178246	1	1
cellular_component	GO:0005767	secondary lysosome	0	1	0	0.408917	0.792354	1	1
biological_process	GO:0035903	cellular response to immobilization stress	0	1	0	0.836451	1	1	1
biological_process	GO:0051460	negative regulation of corticotropin secretion	0	2	0	0.699647	1	1	1
biological_process	GO:1900011	negative regulation of corticotropin-releasing hormone receptor activity	0	2	0	0.699647	1	1	1
biological_process	GO:0051459	regulation of corticotropin secretion	0	1	0	0.495428	0.832395	1	1
molecular_function	GO:0016711	flavonoid 3'-monooxygenase activity	0	1	0	0.838905	1	1	1
molecular_function	GO:0016679	oxidoreductase activity, acting on diphenols and related substances as donors	0	1	0	0.875726	0.504736	1	1
biological_process	GO:0019341	dibenzo-p-dioxin catabolic process	0	1	0	0.836451	1	1	1
molecular_function	GO:0004918	interleukin-8 receptor activity	0	2	0	0.703758	1	1	1
biological_process	GO:0038112	interleukin-8-mediated signaling pathway	0	1	0	0.836451	1	1	1
biological_process	GO:0072173	metanephric tubule morphogenesis	0	1	0	0.995828	0.0226724	1	1
molecular_function	GO:1990244	histone kinase activity (H2A-T120 specific)	0	1	0	0.838905	1	1	1
biological_process	GO:0035212	cell competition in a multicellular organism	0	1	0	0.836451	1	1	1
biological_process	GO:1990245	histone H2A-T120 phosphorylation	0	1	0	0.836451	1	1	1
molecular_function	GO:0004014	adenosylmethionine decarboxylase activity	0	4	0	0.495264	1	1	1
molecular_function	GO:0019810	putrescine binding	0	2	0	0.703758	1	1	1
biological_process	GO:0006557	S-adenosylmethioninamine biosynthetic process	0	4	0	0.489493	1	1	1
cellular_component	GO:0005760	gamma DNA polymerase complex	0	11	0	0.144239	1	1	1
molecular_function	GO:0016890	site-specific endodeoxyribonuclease activity, specific for altered base	0	2	0	0.703758	1	1	1
biological_process	GO:0033567	DNA replication, Okazaki fragment processing	0	1	0	0.973256	0.300353	1	1
molecular_function	GO:0106105	Ala-tRNA(Thr) hydrolase activity	0	1	0	0.838905	1	1	1
molecular_function	GO:0051500	D-tyrosyl-tRNA(Tyr) deacylase activity	0	2	0	0.703758	1	1	1
biological_process	GO:0106074	aminoacyl-tRNA metabolism involved in translational fidelity	0	1	0	0.836451	1	1	1
biological_process	GO:0006399	tRNA metabolic process	0	2	0	0.625002	0.433771	1	1
biological_process	GO:1901622	positive regulation of smoothened signaling pathway involved in dorsal/ventral neural tube patterning	0	1	0	0.836451	1	1	1
molecular_function	GO:0017174	glycine N-methyltransferase activity	0	1	0	0.838905	1	1	1
biological_process	GO:1901052	sarcosine metabolic process	0	1	0	0.699647	1	1	1
molecular_function	GO:0031370	eukaryotic initiation factor 4G binding	0	1	0	0.838905	1	1	1
biological_process	GO:0072705	cellular response to mercaptoethanol	0	1	0	0.836451	1	1	1
molecular_function	GO:0098695	inositol 1,4,5-trisphosphate receptor activity involved in regulation of postsynaptic cytosolic calcium levels	0	1	0	0.838905	1	1	1
biological_process	GO:0071344	diphosphate metabolic process	0	1	0	0.836451	1	1	1
molecular_function	GO:0033746	histone H3-methyl-arginine-2 demethylase activity	0	1	0	0.838905	1	1	1
molecular_function	GO:0070815	peptidyl-lysine 5-dioxygenase activity	0	1	0	0.34853	1	1	1
biological_process	GO:0070079	histone H4-R3 demethylation	0	1	0	0.836451	1	1	1
biological_process	GO:0018395	peptidyl-lysine hydroxylation to 5-hydroxy-L-lysine	0	1	0	0.836451	1	1	1
molecular_function	GO:0047560	3-dehydrosphinganine reductase activity	0	1	0	0.838905	1	1	1
biological_process	GO:0006666	3-keto-sphinganine metabolic process	0	1	0	0.836451	1	1	1
biological_process	GO:0035853	chromosome passenger complex localization to spindle midzone	0	1	0	0.836451	1	1	1
molecular_function	GO:0004061	arylformamidase activity	0	2	0	0.703758	1	1	1
biological_process	GO:1901475	pyruvate transmembrane transport	0	2	0	0.23958	1	1	1
biological_process	GO:0034120	positive regulation of erythrocyte aggregation	0	1	0	0.836451	1	1	1
molecular_function	GO:0050785	advanced glycation end-product receptor activity	0	1	0	0.838905	1	1	1
biological_process	GO:1903769	negative regulation of cell proliferation in bone marrow	0	1	0	0.836451	1	1	1
biological_process	GO:0071045	nuclear histone mRNA catabolic process	0	1	0	0.836451	1	1	1
biological_process	GO:0061153	trachea gland development	0	3	0	0.585213	1	1	1
molecular_function	GO:0033819	lipoyl(octanoyl) transferase activity	0	1	0	0.838905	1	1	1
molecular_function	GO:0102555	octanoyl transferase activity (acting on glycine-cleavage complex H protein)	0	1	0	0.838905	1	1	1
molecular_function	GO:0000994	RNA polymerase III core binding	0	1	0	0.838905	1	1	1
biological_process	GO:0045898	regulation of RNA polymerase II transcription preinitiation complex assembly	0	1	0	0.441807	0.859815	1	1
molecular_function	GO:0017041	galactosylgalactosylglucosylceramidase activity	0	2	0	0.703758	1	1	1
molecular_function	GO:0052692	raffinose alpha-galactosidase activity	0	1	0	0.838905	1	1	1
biological_process	GO:0046479	glycosphingolipid catabolic process	0	2	0	0.457341	0.792408	1	1
molecular_function	GO:0140272	exogenous protein binding	0	1	0	0.397231	0.753555	1	1
molecular_function	GO:0090624	endoribonuclease activity, cleaving miRNA-paired mRNA	0	2	0	0.703758	1	1	1
molecular_function	GO:0070551	endoribonuclease activity, cleaving siRNA-paired mRNA	0	1	0	0.838905	1	1	1
biological_process	GO:0090625	mRNA destabilization-mediated gene silencing by siRNA	0	1	0	0.836451	1	1	1
biological_process	GO:0045975	positive regulation of translation, ncRNA-mediated	0	1	0	0.836451	1	1	1
molecular_function	GO:0043759	methylbutanoate-CoA ligase activity	0	1	0	0.838905	1	1	1
molecular_function	GO:0018729	propionate CoA-transferase activity	0	1	0	0.838905	1	1	1
molecular_function	GO:0031850	delta-type opioid receptor binding	0	1	0	0.838905	1	1	1
biological_process	GO:1901081	negative regulation of relaxation of smooth muscle	0	1	0	0.836451	1	1	1
biological_process	GO:0003108	negative regulation of the force of heart contraction by chemical signal	0	1	0	0.836451	1	1	1
biological_process	GO:0010661	positive regulation of muscle cell apoptotic process	0	1	0	0.96088	0.0815502	1	1
biological_process	GO:1905273	positive regulation of proton-transporting ATP synthase activity, rotational mechanism	0	2	0	0.699647	1	1	1
biological_process	GO:0007063	regulation of sister chromatid cohesion	0	5	0	0.989671	0.029731	1	1
cellular_component	GO:0140261	BCOR complex	0	1	0	0.838619	1	1	1
biological_process	GO:0006768	biotin metabolic process	0	1	0	0.836451	1	1	1
molecular_function	GO:0055103	ligase regulator activity	0	1	0	0.838905	1	1	1
biological_process	GO:1990091	sodium-dependent self proteolysis	0	1	0	0.836451	1	1	1
biological_process	GO:2000775	obsolete histone H3-S10 phosphorylation involved in chromosome condensation	0	1	0	0.836451	1	1	1
biological_process	GO:0120012	intermembrane sphingolipid transfer	0	1	0	0.836451	1	1	1
molecular_function	GO:0003881	CDP-diacylglycerol-inositol 3-phosphatidyltransferase activity	0	5	0	0.41547	1	1	1
biological_process	GO:0046341	CDP-diacylglycerol metabolic process	0	2	0	0.0782464	0.986265	1	1
cellular_component	GO:0097130	cyclin D3-CDK4 complex	0	2	0	0.703278	1	1	1
cellular_component	GO:0070421	DNA ligase III-XRCC1 complex	0	1	0	0.838619	1	1	1
biological_process	GO:0006288	base-excision repair, DNA ligation	0	2	0	0.699647	1	1	1
molecular_function	GO:0004951	cholecystokinin receptor activity	0	2	0	0.703758	1	1	1
biological_process	GO:0038188	cholecystokinin signaling pathway	0	2	0	0.699647	1	1	1
biological_process	GO:0035962	response to interleukin-13	0	1	0	0.872373	0.510507	1	1
molecular_function	GO:0004170	dUTP diphosphatase activity	0	1	0	0.838905	1	1	1
biological_process	GO:0046081	dUTP catabolic process	0	1	0	0.836451	1	1	1
biological_process	GO:0046631	alpha-beta T cell activation	0	1	0	0.653994	0.419417	1	1
biological_process	GO:0046633	alpha-beta T cell proliferation	0	1	0	0.214441	0.891527	1	1
biological_process	GO:0001766	membrane raft polarization	0	1	0	0.699647	1	1	1
cellular_component	GO:0061829	basal tubulobulbar complex	0	2	0	0.703278	1	1	1
cellular_component	GO:0098844	postsynaptic endocytic zone membrane	0	2	0	0.703278	1	1	1
biological_process	GO:0061485	memory T cell proliferation	0	1	0	0.836451	1	1	1
biological_process	GO:0009593	detection of chemical stimulus	0	1	0	4.67215e-07	1	0.001	1
molecular_function	GO:0004146	dihydrofolate reductase activity	0	1	0	0.838905	1	1	1
molecular_function	GO:0051871	dihydrofolic acid binding	0	1	0	0.838905	1	1	1
molecular_function	GO:0004168	dolichol kinase activity	0	1	0	0.838905	1	1	1
biological_process	GO:0043048	dolichyl monophosphate biosynthetic process	0	1	0	0.836451	1	1	1
molecular_function	GO:0047750	cholestenol delta-isomerase activity	0	3	0	0.59038	1	1	1
molecular_function	GO:0000247	C-8 sterol isomerase activity	0	1	0	0.838905	1	1	1
cellular_component	GO:0098796	membrane protein complex	0	3	0	0.954439	0.0518952	1	1
molecular_function	GO:0015501	glutamate:sodium symporter activity	0	5	0	0.41547	1	1	1
molecular_function	GO:0005314	high-affinity glutamate transmembrane transporter activity	0	4	0	0.495264	1	1	1
molecular_function	GO:0033981	D-dopachrome decarboxylase activity	0	1	0	0.838905	1	1	1
biological_process	GO:0070778	L-aspartate transmembrane transport	0	2	0	0.744286	0.657544	1	1
biological_process	GO:0046333	octopamine metabolic process	0	1	0	0.585213	1	1	1
molecular_function	GO:0140010	D-aspartate transmembrane transporter activity	0	1	0	0.838905	1	1	1
biological_process	GO:0070777	D-aspartate transport	0	1	0	0.342456	1	1	1
biological_process	GO:0098877	neurotransmitter receptor transport to plasma membrane	0	1	0	0.727022	0.458823	1	1
biological_process	GO:0090313	regulation of protein targeting to membrane	0	1	0	0.310705	0.819127	1	1
molecular_function	GO:0047874	dolichyldiphosphatase activity	0	3	0	0.59038	1	1	1
molecular_function	GO:0004165	delta(3)-delta(2)-enoyl-CoA isomerase activity	0	4	0	0.495264	1	1	1
molecular_function	GO:0016863	intramolecular oxidoreductase activity, transposing C=C bonds	0	4	0	0.0465564	0.992705	1	1
molecular_function	GO:0062063	BBSome binding	0	1	0	0.838905	1	1	1
biological_process	GO:0140706	protein-containing complex localization to centriolar satellite	0	1	0	NA	NA	NA	NA
cellular_component	GO:1990467	NuA3a histone acetyltransferase complex	0	1	0	0.838619	1	1	1
cellular_component	GO:1990468	NuA3b histone acetyltransferase complex	0	1	0	0.838619	1	1	1
biological_process	GO:1905042	negative regulation of epithelium regeneration	0	1	0	0.836451	1	1	1
biological_process	GO:0098507	polynucleotide 5' dephosphorylation	0	1	0	0.836451	1	1	1
biological_process	GO:1900225	regulation of NLRP3 inflammasome complex assembly	0	1	0	0.905339	0.219208	1	1
molecular_function	GO:0047127	thiomorpholine-carboxylate dehydrogenase activity	0	1	0	0.838905	1	1	1
biological_process	GO:0061050	regulation of cell growth involved in cardiac muscle cell development	0	1	0	0.626472	0.549277	1	1
cellular_component	GO:0090732	cofilin-actin rod	0	2	0	0.703278	1	1	1
biological_process	GO:1905875	negative regulation of postsynaptic density organization	0	2	0	0.699647	1	1	1
biological_process	GO:0051511	negative regulation of unidimensional cell growth	0	2	0	0.699647	1	1	1
biological_process	GO:2000784	positive regulation of establishment of cell polarity regulating cell shape	0	2	0	0.699647	1	1	1
biological_process	GO:1905873	positive regulation of protein localization to cell leading edge	0	2	0	0.699647	1	1	1
molecular_function	GO:0004131	cytosine deaminase activity	0	1	0	0.838905	1	1	1
biological_process	GO:0090366	positive regulation of mRNA modification	0	1	0	0.836451	1	1	1
biological_process	GO:0021771	lateral geniculate nucleus development	0	1	0	0.836451	1	1	1
biological_process	GO:0042320	regulation of circadian sleep/wake cycle, REM sleep	0	1	0	0.744286	0.657544	1	1
biological_process	GO:1903626	positive regulation of DNA catabolic process	0	1	0	0.87097	0.385567	1	1
biological_process	GO:1905843	regulation of cellular response to gamma radiation	0	1	0	0.836451	1	1	1
biological_process	GO:0035635	entry of bacterium into host cell	0	1	0	0.342456	1	1	1
molecular_function	GO:0061135	endopeptidase regulator activity	0	2	0	0.974358	0.0347442	1	1
biological_process	GO:0150110	negative regulation of cholesterol esterification	0	2	0	0.699647	1	1	1
biological_process	GO:0032384	negative regulation of intracellular cholesterol transport	0	1	0	0.585213	1	1	1
biological_process	GO:1901873	regulation of post-translational protein modification	0	2	0	0.991891	0.0593003	1	1
biological_process	GO:1904375	regulation of protein localization to cell periphery	0	1	0	0.97644	0.0367747	1	1
cellular_component	GO:0097234	epidermal lamellar body membrane	0	1	0	0.838619	1	1	1
biological_process	GO:0032379	positive regulation of intracellular lipid transport	0	1	0	0.809757	0.590573	1	1
biological_process	GO:1904154	positive regulation of retrograde protein transport, ER to cytosol	0	3	0	0.585213	1	1	1
biological_process	GO:0006356	regulation of transcription by RNA polymerase I	0	1	0	0.93919	0.121292	1	1
cellular_component	GO:1990298	bub1-bub3 complex	0	1	0	0.838619	1	1	1
biological_process	GO:0006713	glucocorticoid catabolic process	0	2	0	0.699647	1	1	1
biological_process	GO:0014058	negative regulation of acetylcholine secretion, neurotransmission	0	1	0	0.836451	1	1	1
cellular_component	GO:0099033	anchored component of postsynaptic recycling endosome membrane	0	2	0	0.703278	1	1	1
molecular_function	GO:0003834	beta-carotene 15,15'-dioxygenase activity	0	2	0	0.703758	1	1	1
molecular_function	GO:0010436	carotenoid dioxygenase activity	0	2	0	0.703758	1	1	1
biological_process	GO:1901810	beta-carotene metabolic process	0	1	0	0.836451	1	1	1
biological_process	GO:0016121	carotene catabolic process	0	2	0	0.699647	1	1	1
molecular_function	GO:0010437	9,10 (9', 10')-carotenoid-cleaving dioxygenase activity	0	1	0	0.838905	1	1	1
molecular_function	GO:0102076	beta,beta-carotene-9',10'-cleaving oxygenase activity	0	1	0	0.838905	1	1	1
biological_process	GO:0016119	carotene metabolic process	0	1	0	0.699647	1	1	1
biological_process	GO:0016116	carotenoid metabolic process	0	1	0	0.585213	1	1	1
biological_process	GO:0062172	lutein catabolic process	0	1	0	0.836451	1	1	1
biological_process	GO:1901176	lycopene catabolic process	0	1	0	0.836451	1	1	1
biological_process	GO:0016124	xanthophyll catabolic process	0	1	0	0.836451	1	1	1
biological_process	GO:0016122	xanthophyll metabolic process	0	1	0	0.699647	1	1	1
biological_process	GO:1901826	zeaxanthin catabolic process	0	1	0	0.836451	1	1	1
molecular_function	GO:0001918	farnesylated protein binding	0	1	0	0.838905	1	1	1
molecular_function	GO:0004037	allantoicase activity	0	1	0	0.838905	1	1	1
biological_process	GO:0000256	allantoin catabolic process	0	1	0	0.836451	1	1	1
molecular_function	GO:0047718	indanol dehydrogenase activity	0	5	0	0.41547	1	1	1
molecular_function	GO:0036130	prostaglandin H2 endoperoxidase reductase activity	0	2	0	0.703758	1	1	1
biological_process	GO:0016488	farnesol catabolic process	0	5	0	0.409427	1	1	1
biological_process	GO:1903606	cytochrome c metabolic process	0	1	0	0.836451	1	1	1
molecular_function	GO:0004598	peptidylamidoglycolate lyase activity	0	3	0	0.59038	1	1	1
molecular_function	GO:0004504	peptidylglycine monooxygenase activity	0	3	0	0.59038	1	1	1
biological_process	GO:0062112	fatty acid primary amide biosynthetic process	0	1	0	0.836451	1	1	1
biological_process	GO:0001519	peptide amidation	0	1	0	0.836451	1	1	1
biological_process	GO:0018032	protein amidation	0	1	0	0.836451	1	1	1
cellular_component	GO:0099080	supramolecular complex	0	1	0	1	2.11721e-18	1	0
biological_process	GO:0097473	retinal rod cell apoptotic process	0	1	0	0.836451	1	1	1
molecular_function	GO:0047568	3-oxo-5-beta-steroid 4-dehydrogenase activity	0	1	0	0.838905	1	1	1
molecular_function	GO:1902945	metalloendopeptidase activity involved in amyloid precursor protein catabolic process	0	5	0	0.41547	1	1	1
biological_process	GO:0033025	regulation of mast cell apoptotic process	0	1	0	0.409427	1	1	1
biological_process	GO:0001985	negative regulation of heart rate involved in baroreceptor response to increased systemic arterial blood pressure	0	1	0	0.836451	1	1	1
biological_process	GO:0045818	negative regulation of glycogen catabolic process	0	1	0	0.836451	1	1	1
biological_process	GO:0001987	vasoconstriction of artery involved in baroreceptor response to lowering of systemic arterial blood pressure	0	1	0	0.836451	1	1	1
molecular_function	GO:0008802	betaine-aldehyde dehydrogenase activity	0	1	0	0.838905	1	1	1
molecular_function	GO:0004043	L-aminoadipate-semialdehyde dehydrogenase activity	0	1	0	0.838905	1	1	1
molecular_function	GO:0050153	omega-hydroxydecanoate dehydrogenase activity	0	1	0	0.838905	1	1	1
biological_process	GO:0006067	ethanol metabolic process	0	2	0	0.931195	0.161584	1	1
biological_process	GO:0036394	amylase secretion	0	1	0	0.585213	1	1	1
biological_process	GO:0070073	clustering of voltage-gated calcium channels	0	1	0	0.836451	1	1	1
biological_process	GO:0072734	cellular response to staurosporine	0	4	0	0.489493	1	1	1
biological_process	GO:0071887	leukocyte apoptotic process	0	2	0	0.141665	0.907038	1	1
molecular_function	GO:0004610	phosphoacetylglucosamine mutase activity	0	2	0	0.703758	1	1	1
molecular_function	GO:0015039	NADPH-adrenodoxin reductase activity	0	1	0	0.838905	1	1	1
biological_process	GO:0090317	negative regulation of intracellular protein transport	0	1	0	0.19822	0.895317	1	1
biological_process	GO:2000590	negative regulation of metanephric mesenchymal cell migration	0	1	0	0.836451	1	1	1
biological_process	GO:0110113	positive regulation of lipid transporter activity	0	1	0	0.699647	1	1	1
biological_process	GO:2000478	positive regulation of metanephric glomerular visceral epithelial cell development	0	1	0	0.836451	1	1	1
biological_process	GO:0033034	positive regulation of myeloid cell apoptotic process	0	1	0	0.999764	0.00219991	1	0.999
biological_process	GO:2000534	positive regulation of renal albumin absorption	0	1	0	0.836451	1	1	1
biological_process	GO:0019427	acetyl-CoA biosynthetic process from acetate	0	1	0	0.836451	1	1	1
molecular_function	GO:0047620	acylglycerol kinase activity	0	1	0	0.838905	1	1	1
molecular_function	GO:0004578	chitobiosyldiphosphodolichol beta-mannosyltransferase activity	0	1	0	0.838905	1	1	1
biological_process	GO:0071802	negative regulation of podosome assembly	0	1	0	0.836451	1	1	1
biological_process	GO:0003242	cardiac chamber ballooning	0	1	0	0.836451	1	1	1
biological_process	GO:0071644	negative regulation of chemokine (C-C motif) ligand 4 production	0	1	0	0.836451	1	1	1
cellular_component	GO:0030662	coated vesicle membrane	0	1	0	0.984976	0.0244436	1	1
cellular_component	GO:0031312	extrinsic component of organelle membrane	0	2	0	0.9986	0.0031965	1	0.813
biological_process	GO:0061938	protein localization to somatodendritic compartment	0	1	0	0.836451	1	1	1
biological_process	GO:1990755	mitotic spindle microtubule depolymerization	0	1	0	0.836451	1	1	1
biological_process	GO:0051455	monopolar spindle attachment to meiosis I kinetochore	0	1	0	0.699647	1	1	1
biological_process	GO:0052652	cyclic purine nucleotide metabolic process	0	1	0	0.989979	0.0273611	1	1
biological_process	GO:0030954	astral microtubule nucleation	0	1	0	0.836451	1	1	1
biological_process	GO:1904544	positive regulation of free ubiquitin chain polymerization	0	1	0	0.836451	1	1	1
biological_process	GO:0032652	regulation of interleukin-1 production	0	1	0	0.126977	0.91879	1	1
biological_process	GO:1901346	negative regulation of vasculature development involved in avascular cornea development in camera-type eye	0	1	0	0.836451	1	1	1
biological_process	GO:0032597	B cell receptor transport into membrane raft	0	1	0	0.836451	1	1	1
biological_process	GO:0032600	chemokine receptor transport out of membrane raft	0	1	0	0.836451	1	1	1
biological_process	GO:0034119	negative regulation of erythrocyte aggregation	0	1	0	0.836451	1	1	1
biological_process	GO:0034107	negative regulation of erythrocyte clearance	0	1	0	0.836451	1	1	1
biological_process	GO:0046014	negative regulation of T cell homeostatic proliferation	0	1	0	0.836451	1	1	1
biological_process	GO:0032913	negative regulation of transforming growth factor beta3 production	0	1	0	0.836451	1	1	1
biological_process	GO:0042103	positive regulation of T cell homeostatic proliferation	0	1	0	0.836451	1	1	1
biological_process	GO:0035476	angioblast cell migration	0	1	0	0.836451	1	1	1
molecular_function	GO:0016277	[myelin basic protein]-arginine N-methyltransferase activity	0	1	0	0.838905	1	1	1
molecular_function	GO:0001631	cysteinyl leukotriene receptor activity	0	2	0	0.703758	1	1	1
cellular_component	GO:0071513	phosphopantothenoylcysteine decarboxylase complex	0	1	0	0.838619	1	1	1
molecular_function	GO:0004633	phosphopantothenoylcysteine decarboxylase activity	0	1	0	0.838905	1	1	1
biological_process	GO:0051957	positive regulation of amino acid transport	0	2	0	0.934046	0.140022	1	1
biological_process	GO:1905737	positive regulation of L-proline import across plasma membrane	0	2	0	0.699647	1	1	1
cellular_component	GO:0099020	perinuclear endoplasmic reticulum lumen	0	1	0	0.838619	1	1	1
biological_process	GO:1905892	negative regulation of cellular response to thapsigargin	0	1	0	0.836451	1	1	1
biological_process	GO:1905895	negative regulation of cellular response to tunicamycin	0	1	0	0.836451	1	1	1
biological_process	GO:1902998	positive regulation of neurofibrillary tangle assembly	0	2	0	0.699647	1	1	1
biological_process	GO:1902847	regulation of neuronal signal transduction	0	1	0	0.836451	1	1	1
biological_process	GO:0097310	cap2 mRNA methylation	0	1	0	0.836451	1	1	1
molecular_function	GO:0047777	(S)-citramalyl-CoA lyase activity	0	1	0	0.838905	1	1	1
molecular_function	GO:0004474	malate synthase activity	0	1	0	0.838905	1	1	1
biological_process	GO:0106121	positive regulation of cobalamin metabolic process	0	1	0	0.836451	1	1	1
biological_process	GO:0106064	regulation of cobalamin metabolic process	0	1	0	0.836451	1	1	1
biological_process	GO:0014733	regulation of skeletal muscle adaptation	0	1	0	0.9749	0.0839923	1	1
molecular_function	GO:0004113	2',3'-cyclic-nucleotide 3'-phosphodiesterase activity	0	1	0	0.838905	1	1	1
molecular_function	GO:0030551	cyclic nucleotide binding	0	2	0	0.58554	0.544936	1	1
biological_process	GO:0009214	cyclic nucleotide catabolic process	0	1	0	0.0589254	0.984905	1	1
biological_process	GO:0071919	G-quadruplex DNA formation	0	1	0	0.836451	1	1	1
molecular_function	GO:0030338	CMP-N-acetylneuraminate monooxygenase activity	0	1	0	0.838905	1	1	1
biological_process	GO:0046381	CMP-N-acetylneuraminate metabolic process	0	1	0	0.699647	1	1	1
molecular_function	GO:0004140	dephospho-CoA kinase activity	0	4	0	0.495264	1	1	1
molecular_function	GO:0004595	pantetheine-phosphate adenylyltransferase activity	0	1	0	0.838905	1	1	1
molecular_function	GO:0031715	C5L2 anaphylatoxin chemotactic receptor binding	0	1	0	0.838905	1	1	1
molecular_function	GO:0008427	calcium-dependent protein kinase inhibitor activity	0	3	0	0.59038	1	1	1
biological_process	GO:1903545	cellular response to butyrate	0	1	0	0.836451	1	1	1
biological_process	GO:0061772	xenobiotic transport across blood-nerve barrier	0	1	0	0.836451	1	1	1
molecular_function	GO:0030020	extracellular matrix structural constituent conferring tensile strength	0	1	0	0.838905	1	1	1
molecular_function	GO:0045130	keratan sulfotransferase activity	0	1	0	0.838905	1	1	1
biological_process	GO:0042339	keratan sulfate metabolic process	0	1	0	0.409427	1	1	1
molecular_function	GO:0050698	proteoglycan sulfotransferase activity	0	1	0	0.838905	1	1	1
biological_process	GO:1904766	negative regulation of macroautophagy by TORC1 signaling	0	2	0	0.699647	1	1	1
molecular_function	GO:0001537	N-acetylgalactosamine 4-O-sulfotransferase activity	0	5	0	0.41547	1	1	1
molecular_function	GO:0016232	HNK-1 sulfotransferase activity	0	2	0	0.703758	1	1	1
biological_process	GO:0045112	integrin biosynthetic process	0	1	0	0.87097	0.385567	1	1
biological_process	GO:1903225	negative regulation of endodermal cell differentiation	0	2	0	0.489493	1	1	1
molecular_function	GO:0047756	chondroitin 4-sulfotransferase activity	0	3	0	0.59038	1	1	1
molecular_function	GO:0050659	N-acetylgalactosamine 4-sulfate 6-O-sulfotransferase activity	0	2	0	0.703758	1	1	1
biological_process	GO:0033037	polysaccharide localization	0	1	0	0.699647	1	1	1
biological_process	GO:0050655	dermatan sulfate proteoglycan metabolic process	0	1	0	0.23958	1	1	1
biological_process	GO:0019319	hexose biosynthetic process	0	1	0	0.062805	0.965477	1	1
biological_process	GO:0002470	plasmacytoid dendritic cell antigen processing and presentation	0	7	0	0.286437	1	1	1
biological_process	GO:0002447	eosinophil mediated immunity	0	1	0	0.286437	1	1	1
biological_process	GO:0038173	interleukin-17A-mediated signaling pathway	0	1	0	0.836451	1	1	1
biological_process	GO:0002334	transitional two stage B cell differentiation	0	1	0	0.836451	1	1	1
biological_process	GO:0051132	NK T cell activation	0	1	0	0.0479877	1	1	1
molecular_function	GO:0120274	virus coreceptor activity	0	1	0	0.838905	1	1	1
molecular_function	GO:0004102	choline O-acetyltransferase activity	0	1	0	0.838905	1	1	1
biological_process	GO:0001879	detection of yeast	0	3	0	0.585213	1	1	1
biological_process	GO:0036325	vascular endothelial growth factor receptor-3 signaling pathway	0	1	0	0.836451	1	1	1
biological_process	GO:2000224	regulation of testosterone biosynthetic process	0	1	0	0.585213	1	1	1
molecular_function	GO:0001874	(1->3)-beta-D-glucan immune receptor activity	0	1	0	0.838905	1	1	1
biological_process	GO:0016046	detection of fungus	0	3	0	0.409427	1	1	1
biological_process	GO:0032491	detection of molecule of fungal origin	0	3	0	0.585213	1	1	1
cellular_component	GO:0005594	collagen type IX trimer	0	5	0	0.414763	1	1	1
biological_process	GO:0001906	cell killing	0	2	0	0.00189132	0.99896	0.892	1
biological_process	GO:0038171	cannabinoid signaling pathway	0	2	0	0.97127	0.12903	1	1
biological_process	GO:0060405	regulation of penile erection	0	1	0	0.977328	0.0902953	1	1
molecular_function	GO:0005169	neurotrophin TRKB receptor binding	0	2	0	0.703758	1	1	1
biological_process	GO:0099083	retrograde trans-synaptic signaling by neuropeptide, modulating synaptic transmission	0	1	0	0.836451	1	1	1
biological_process	GO:1902311	regulation of copper ion transmembrane transport	0	1	0	0.836451	1	1	1
molecular_function	GO:0047103	3-alpha,7-alpha,12-alpha-trihydroxycholestan-26-al 26-oxidoreductase activity	0	1	0	0.838905	1	1	1
molecular_function	GO:0047748	cholestanetetraol 26-dehydrogenase activity	0	1	0	0.838905	1	1	1
molecular_function	GO:0047749	cholestanetriol 26-monooxygenase activity	0	1	0	0.838905	1	1	1
molecular_function	GO:0031073	cholesterol 26-hydroxylase activity	0	1	0	0.838905	1	1	1
biological_process	GO:0055111	ingression involved in gastrulation with mouth forming second	0	1	0	0.836451	1	1	1
biological_process	GO:0044357	regulation of rRNA stability	0	1	0	0.836451	1	1	1
biological_process	GO:0090325	regulation of locomotion involved in locomotory behavior	0	3	0	0.87097	0.385567	1	1
molecular_function	GO:0004159	dihydropyrimidine dehydrogenase (NAD+) activity	0	1	0	0.838905	1	1	1
molecular_function	GO:0017113	dihydropyrimidine dehydrogenase (NADP+) activity	0	2	0	0.703758	1	1	1
molecular_function	GO:0002058	uracil binding	0	2	0	0.703758	1	1	1
biological_process	GO:0019483	beta-alanine biosynthetic process	0	1	0	0.699647	1	1	1
biological_process	GO:0006208	pyrimidine nucleobase catabolic process	0	2	0	0.872373	0.510507	1	1
biological_process	GO:0006214	thymidine catabolic process	0	1	0	0.836451	1	1	1
biological_process	GO:0006212	uracil catabolic process	0	3	0	0.585213	1	1	1
molecular_function	GO:0061685	diphthine methylesterase activity	0	1	0	0.838905	1	1	1
molecular_function	GO:0004157	dihydropyrimidinase activity	0	1	0	0.838905	1	1	1
molecular_function	GO:0002059	thymine binding	0	1	0	0.838905	1	1	1
cellular_component	GO:0042575	DNA polymerase complex	0	1	0	0.687059	0.472668	1	1
biological_process	GO:1904714	regulation of chaperone-mediated autophagy	0	1	0	0.342456	1	1	1
molecular_function	GO:0047805	cytidylate cyclase activity	0	1	0	0.838905	1	1	1
biological_process	GO:0099555	trans-synaptic signaling by nitric oxide, modulating synaptic transmission	0	1	0	0.973256	0.300353	1	1
molecular_function	GO:0004360	glutamine-fructose-6-phosphate transaminase (isomerizing) activity	0	2	0	0.703758	1	1	1
biological_process	GO:0006042	glucosamine biosynthetic process	0	1	0	0.836451	1	1	1
biological_process	GO:0014741	negative regulation of muscle hypertrophy	0	1	0	0.948124	0.10654	1	1
biological_process	GO:1901135	carbohydrate derivative metabolic process	0	2	0	0.0274277	0.976936	1	1
biological_process	GO:1903300	negative regulation of hexokinase activity	0	1	0	0.991891	0.0593003	1	1
biological_process	GO:2000870	regulation of progesterone secretion	0	1	0	0.489493	1	1	1
molecular_function	GO:0016167	glial cell-derived neurotrophic factor receptor activity	0	4	0	0.495264	1	1	1
molecular_function	GO:0044549	GTP cyclohydrolase binding	0	1	0	0.838905	1	1	1
biological_process	GO:0043105	negative regulation of GTP cyclohydrolase I activity	0	1	0	0.836451	1	1	1
molecular_function	GO:0005093	Rab GDP-dissociation inhibitor activity	0	5	0	0.41547	1	1	1
molecular_function	GO:0005094	Rho GDP-dissociation inhibitor activity	0	6	0	0.34853	1	1	1
molecular_function	GO:0031768	ghrelin receptor binding	0	1	0	0.838905	1	1	1
biological_process	GO:0032097	positive regulation of response to food	0	1	0	0.908583	0.321432	1	1
biological_process	GO:0120058	positive regulation of small intestinal transit	0	2	0	0.699647	1	1	1
molecular_function	GO:0003829	beta-1,3-galactosyl-O-glycosyl-glycoprotein beta-1,6-N-acetylglucosaminyltransferase activity	0	3	0	0.59038	1	1	1
molecular_function	GO:0008109	N-acetyllactosaminide beta-1,6-N-acetylglucosaminyltransferase activity	0	3	0	0.59038	1	1	1
molecular_function	GO:0004903	growth hormone receptor activity	0	2	0	0.703758	1	1	1
molecular_function	GO:0047225	acetylgalactosaminyl-O-glycosyl-glycoprotein beta-1,6-N-acetylglucosaminyltransferase activity	0	1	0	0.838905	1	1	1
molecular_function	GO:0106325	acetylgalactosaminyl-O-glycosyl-seryl-glycoprotein beta-1,6-N-acetylglucosaminyltransferase activity	0	1	0	0.838905	1	1	1
molecular_function	GO:0106326	acetylgalactosaminyl-O-glycosyl-threonyl-glycoprotein beta-1,6-N-acetylglucosaminyltransferase activity	0	1	0	0.838905	1	1	1
molecular_function	GO:0047464	heparosan-N-sulfate-glucuronate 5-epimerase activity	0	1	0	0.838905	1	1	1
molecular_function	GO:0050379	UDP-glucuronate 5'-epimerase activity	0	1	0	0.838905	1	1	1
molecular_function	GO:0061929	gamma-glutamylaminecyclotransferase activity	0	4	0	0.495264	1	1	1
biological_process	GO:0042219	cellular modified amino acid catabolic process	0	4	0	0.984508	0.0348873	1	1
biological_process	GO:1901805	beta-glucoside catabolic process	0	1	0	0.836451	1	1	1
biological_process	GO:0014004	microglia differentiation	0	1	0	0.23958	1	1	1
molecular_function	GO:0004047	aminomethyltransferase activity	0	2	0	0.703758	1	1	1
biological_process	GO:1903903	regulation of establishment of T cell polarity	0	1	0	0.489493	1	1	1
biological_process	GO:1903906	regulation of plasma membrane raft polarization	0	1	0	0.836451	1	1	1
biological_process	GO:1903909	regulation of receptor clustering	0	1	0	0.610407	0.602456	1	1
biological_process	GO:0097017	renal protein absorption	0	1	0	0.342456	1	1	1
molecular_function	GO:0004883	glucocorticoid receptor activity	0	3	0	0.59038	1	1	1
biological_process	GO:0031946	regulation of glucocorticoid biosynthetic process	0	1	0	0.167605	1	1	1
molecular_function	GO:0034722	gamma-glutamyl-peptidase activity	0	1	0	0.838905	1	1	1
biological_process	GO:0070500	poly-gamma-glutamate metabolic process	0	1	0	0.836451	1	1	1
biological_process	GO:0046900	tetrahydrofolylpolyglutamate metabolic process	0	1	0	0.699647	1	1	1
molecular_function	GO:0003885	D-arabinono-1,4-lactone oxidase activity	0	1	0	0.838905	1	1	1
molecular_function	GO:0050105	L-gulonolactone oxidase activity	0	1	0	0.838905	1	1	1
molecular_function	GO:0034062	5'-3' RNA polymerase activity	0	1	0	0.0694913	0.969169	1	1
molecular_function	GO:0070566	adenylyltransferase activity	0	1	0	0.787116	0.314621	1	1
biological_process	GO:2000626	negative regulation of miRNA catabolic process	0	1	0	0.836451	1	1	1
biological_process	GO:1905215	negative regulation of RNA binding	0	1	0	0.489493	1	1	1
cellular_component	GO:0120114	Sm-like protein family complex	0	1	0	0.115868	0.931504	1	1
molecular_function	GO:0001616	growth hormone secretagogue receptor activity	0	1	0	0.838905	1	1	1
biological_process	GO:0043134	regulation of hindgut contraction	0	1	0	0.928513	0.414787	1	1
biological_process	GO:1904008	response to monosodium glutamate	0	1	0	0.928513	0.414787	1	1
biological_process	GO:0060994	regulation of transcription from RNA polymerase II promoter involved in kidney development	0	1	0	0.836451	1	1	1
biological_process	GO:0033386	geranylgeranyl diphosphate biosynthetic process	0	1	0	0.836451	1	1	1
molecular_function	GO:0016755	aminoacyltransferase activity	0	1	0	0.985408	0.0373439	1	1
biological_process	GO:0031179	peptide modification	0	1	0	0.699647	1	1	1
molecular_function	GO:0003934	GTP cyclohydrolase I activity	0	1	0	0.838905	1	1	1
biological_process	GO:0035998	7,8-dihydroneopterin 3'-triphosphate biosynthetic process	0	1	0	0.836451	1	1	1
biological_process	GO:0051066	dihydrobiopterin metabolic process	0	1	0	0.836451	1	1	1
biological_process	GO:0042559	pteridine-containing compound biosynthetic process	0	1	0	0.811929	0.378486	1	1
molecular_function	GO:0016671	oxidoreductase activity, acting on a sulfur group of donors, disulfide as acceptor	0	2	0	0.356308	0.898123	1	1
molecular_function	GO:0008579	JUN kinase phosphatase activity	0	1	0	0.838905	1	1	1
biological_process	GO:1903996	negative regulation of non-membrane spanning protein tyrosine kinase activity	0	1	0	0.836451	1	1	1
molecular_function	GO:0102264	tRNA-dihydrouridine20 synthase activity	0	1	0	0.838905	1	1	1
biological_process	GO:0002943	tRNA dihydrouridine synthesis	0	1	0	0.836451	1	1	1
cellular_component	GO:0120095	vacuole-isolation membrane contact site	0	1	0	0.838619	1	1	1
molecular_function	GO:0090729	toxin activity	0	1	0	0.838905	1	1	1
biological_process	GO:1903406	regulation of P-type sodium:potassium-exchanging transporter activity	0	1	0	0.996893	0.0337045	1	1
molecular_function	GO:0050011	itaconyl-CoA hydratase activity	0	1	0	0.838905	1	1	1
molecular_function	GO:0004490	methylglutaconyl-CoA hydratase activity	0	1	0	0.838905	1	1	1
molecular_function	GO:0003905	alkylbase DNA N-glycosylase activity	0	1	0	0.838905	1	1	1
molecular_function	GO:0008725	DNA-3-methyladenine glycosylase activity	0	1	0	0.838905	1	1	1
molecular_function	GO:0052822	DNA-3-methylguanine glycosylase activity	0	1	0	0.838905	1	1	1
molecular_function	GO:0052821	DNA-7-methyladenine glycosylase activity	0	1	0	0.838905	1	1	1
molecular_function	GO:0043916	DNA-7-methylguanine glycosylase activity	0	1	0	0.838905	1	1	1
molecular_function	GO:0003878	ATP citrate synthase activity	0	3	0	0.59038	1	1	1
cellular_component	GO:0097232	lamellar body membrane	0	1	0	0.589776	1	1	1
biological_process	GO:0071893	BMP signaling pathway involved in nephric duct formation	0	1	0	0.836451	1	1	1
biological_process	GO:0061151	BMP signaling pathway involved in renal system segmentation	0	1	0	0.836451	1	1	1
biological_process	GO:0061149	BMP signaling pathway involved in ureter morphogenesis	0	1	0	0.836451	1	1	1
biological_process	GO:0060503	bud dilation involved in lung branching	0	1	0	0.836451	1	1	1
biological_process	GO:0048392	intermediate mesodermal cell differentiation	0	1	0	0.836451	1	1	1
biological_process	GO:0060592	mammary gland formation	0	1	0	0.991769	0.0451283	1	1
biological_process	GO:2001012	mesenchymal cell differentiation involved in renal system development	0	1	0	0.614433	0.76042	1	1
biological_process	GO:0072198	mesenchymal cell proliferation involved in ureter development	0	1	0	0.984654	0.127627	1	1
biological_process	GO:0007500	mesodermal cell fate determination	0	1	0	0.836451	1	1	1
biological_process	GO:0072097	negative regulation of branch elongation involved in ureteric bud branching by BMP signaling pathway	0	1	0	0.836451	1	1	1
biological_process	GO:0090194	negative regulation of glomerulus development	0	1	0	0.836451	1	1	1
biological_process	GO:0072200	negative regulation of mesenchymal cell proliferation involved in ureter development	0	1	0	0.836451	1	1	1
biological_process	GO:2000007	negative regulation of metanephric comma-shaped body morphogenesis	0	1	0	0.836451	1	1	1
biological_process	GO:2000005	negative regulation of metanephric S-shaped body morphogenesis	0	1	0	0.836451	1	1	1
biological_process	GO:0055020	positive regulation of cardiac muscle fiber development	0	1	0	0.836451	1	1	1
biological_process	GO:1901964	positive regulation of cell proliferation involved in outflow tract morphogenesis	0	1	0	0.836451	1	1	1
biological_process	GO:1901341	positive regulation of store-operated calcium channel activity	0	2	0	0.688494	0.607531	1	1
biological_process	GO:0061155	pulmonary artery endothelial tube morphogenesis	0	1	0	0.836451	1	1	1
biological_process	GO:0072101	specification of ureteric bud anterior/posterior symmetry by BMP signaling pathway	0	1	0	0.836451	1	1	1
biological_process	GO:0072192	ureter epithelial cell differentiation	0	1	0	0.836451	1	1	1
molecular_function	GO:0001760	aminocarboxymuconate-semialdehyde decarboxylase activity	0	1	0	0.838905	1	1	1
biological_process	GO:1904985	negative regulation of quinolinate biosynthetic process	0	1	0	0.836451	1	1	1
biological_process	GO:0019748	secondary metabolic process	0	1	0	0.316707	0.790262	1	1
biological_process	GO:1903064	positive regulation of reverse cholesterol transport	0	1	0	0.836451	1	1	1
biological_process	GO:0034434	sterol esterification	0	1	0	0.0335674	1	1	1
biological_process	GO:1901253	negative regulation of intracellular transport of viral material	0	4	0	0.489493	1	1	1
biological_process	GO:0002737	negative regulation of plasmacytoid dendritic cell cytokine production	0	1	0	0.836451	1	1	1
molecular_function	GO:0015421	ABC-type oligopeptide transporter activity	0	1	0	0.838905	1	1	1
biological_process	GO:0006553	lysine metabolic process	0	1	0	0.9407	0.255714	1	1
biological_process	GO:1903060	negative regulation of protein lipidation	0	1	0	0.489493	1	1	1
cellular_component	GO:0044225	apical pole of neuron	0	1	0	0.838619	1	1	1
molecular_function	GO:0042602	riboflavin reductase (NADPH) activity	0	2	0	0.703758	1	1	1
cellular_component	GO:0097144	BAX complex	0	1	0	0.838619	1	1	1
biological_process	GO:1990117	B cell receptor apoptotic signaling pathway	0	1	0	0.836451	1	1	1
biological_process	GO:0045136	development of secondary sexual characteristics	0	2	0	0.64008	0.652551	1	1
biological_process	GO:0007008	outer mitochondrial membrane organization	0	1	0	0.678568	0.713563	1	1
biological_process	GO:0032976	release of matrix enzymes from mitochondria	0	1	0	0.836451	1	1	1
biological_process	GO:0001777	T cell homeostatic proliferation	0	1	0	0.409427	1	1	1
molecular_function	GO:0003945	N-acetyllactosamine synthase activity	0	5	0	0.41547	1	1	1
molecular_function	GO:0033764	steroid dehydrogenase activity, acting on the CH-OH group of donors, NAD or NADP as acceptor	0	1	0	0.0575232	0.975148	1	1
biological_process	GO:0051089	constitutive protein ectodomain proteolysis	0	1	0	0.836451	1	1	1
molecular_function	GO:0052926	dol-P-Man:Man(6)GlcNAc(2)-PP-Dol alpha-1,2-mannosyltransferase activity	0	5	0	0.41547	1	1	1
molecular_function	GO:0052918	dol-P-Man:Man(8)GlcNAc(2)-PP-Dol alpha-1,2-mannosyltransferase activity	0	5	0	0.41547	1	1	1
biological_process	GO:0048571	long-day photoperiodism	0	1	0	0.836451	1	1	1
biological_process	GO:2000399	negative regulation of thymocyte aggregation	0	1	0	0.836451	1	1	1
biological_process	GO:2000415	positive regulation of fibronectin-dependent thymocyte migration	0	1	0	0.836451	1	1	1
molecular_function	GO:0047305	(R)-3-amino-2-methylpropionate-pyruvate transaminase activity	0	1	0	0.838905	1	1	1
molecular_function	GO:0016223	beta-alanine-pyruvate transaminase activity	0	1	0	0.838905	1	1	1
biological_process	GO:0019481	L-alanine catabolic process, by transamination	0	2	0	0.699647	1	1	1
molecular_function	GO:0070320	inward rectifier potassium channel inhibitor activity	0	1	0	0.838905	1	1	1
biological_process	GO:1900085	negative regulation of peptidyl-tyrosine autophosphorylation	0	1	0	0.836451	1	1	1
biological_process	GO:0052547	regulation of peptidase activity	0	1	0	0.999989	1.88404e-05	1	0.061
molecular_function	GO:0031713	B2 bradykinin receptor binding	0	1	0	0.838905	1	1	1
molecular_function	GO:0004941	beta2-adrenergic receptor activity	0	1	0	0.838905	1	1	1
biological_process	GO:0003059	positive regulation of the force of heart contraction by epinephrine	0	1	0	0.836451	1	1	1
biological_process	GO:0001993	regulation of systemic arterial blood pressure by norepinephrine-epinephrine	0	1	0	0.97127	0.12903	1	1
biological_process	GO:0071869	response to catecholamine	0	1	0	0.988156	0.0219241	1	1
biological_process	GO:1905280	negative regulation of retrograde transport, endosome to Golgi	0	1	0	0.836451	1	1	1
biological_process	GO:0007321	sperm displacement	0	1	0	0.836451	1	1	1
molecular_function	GO:0003851	2-hydroxyacylsphingosine 1-beta-galactosyltransferase activity	0	1	0	0.838905	1	1	1
molecular_function	GO:0047263	N-acylsphingosine galactosyltransferase activity	0	1	0	0.838905	1	1	1
molecular_function	GO:0008489	UDP-galactose:glucosylceramide beta-1,4-galactosyltransferase activity	0	3	0	0.59038	1	1	1
biological_process	GO:0021837	motogenic signaling involved in postnatal olfactory bulb interneuron migration	0	1	0	0.836451	1	1	1
biological_process	GO:1903465	positive regulation of mitotic cell cycle DNA replication	0	1	0	0.836451	1	1	1
biological_process	GO:2001239	regulation of extrinsic apoptotic signaling pathway in absence of ligand	0	1	0	0.810217	0.282755	1	1
biological_process	GO:0061170	negative regulation of hair follicle placode formation	0	1	0	0.836451	1	1	1
molecular_function	GO:0015054	gastrin receptor activity	0	3	0	0.59038	1	1	1
molecular_function	GO:0031741	type B gastrin/cholecystokinin receptor binding	0	1	0	0.838905	1	1	1
molecular_function	GO:0047934	glucose 1-dehydrogenase (NAD+) activity	0	1	0	0.838905	1	1	1
molecular_function	GO:0047935	glucose 1-dehydrogenase (NADP+) activity	0	1	0	0.838905	1	1	1
biological_process	GO:2000064	regulation of cortisol biosynthetic process	0	3	0	0.23958	1	1	1
molecular_function	GO:0042284	sphingolipid delta-4 desaturase activity	0	4	0	0.495264	1	1	1
molecular_function	GO:0000170	sphingosine hydroxylase activity	0	1	0	0.838905	1	1	1
biological_process	GO:0006667	sphinganine metabolic process	0	1	0	0.928513	0.414787	1	1
biological_process	GO:0051234	establishment of localization	0	1	0	1	4.99075e-08	1	0.001
biological_process	GO:0002709	regulation of T cell mediated immunity	0	1	0	0.300847	0.789058	1	1
molecular_function	GO:0008442	3-hydroxyisobutyrate dehydrogenase activity	0	1	0	0.838905	1	1	1
molecular_function	GO:0106373	3-deoxyglucosone dehydrogenase activity	0	2	0	0.703758	1	1	1
biological_process	GO:0030392	fructosamine catabolic process	0	2	0	0.699647	1	1	1
molecular_function	GO:0042283	dolichyl pyrophosphate Glc1Man9GlcNAc2 alpha-1,3-glucosyltransferase activity	0	1	0	0.838905	1	1	1
molecular_function	GO:0019115	benzaldehyde dehydrogenase [NAD(P)+] activity	0	1	0	0.967656	0.18556	1	1
biological_process	GO:0046164	alcohol catabolic process	0	1	0	0.641662	0.477354	1	1
biological_process	GO:0006066	alcohol metabolic process	0	1	0	0.15078	0.877566	1	1
biological_process	GO:1901661	quinone metabolic process	0	1	0	0.660948	0.456996	1	1
biological_process	GO:0071693	protein transport within extracellular region	0	1	0	0.836451	1	1	1
cellular_component	GO:0008303	caspase complex	0	1	0	0.786261	0.44518	1	1
molecular_function	GO:0046936	2'-deoxyadenosine deaminase activity	0	1	0	0.838905	1	1	1
biological_process	GO:0060169	negative regulation of adenosine receptor signaling pathway	0	1	0	0.836451	1	1	1
biological_process	GO:0060407	negative regulation of penile erection	0	1	0	0.836451	1	1	1
biological_process	GO:0032261	purine nucleotide salvage	0	1	0	0.0584925	0.990393	1	1
biological_process	GO:0046111	xanthine biosynthetic process	0	1	0	0.836451	1	1	1
molecular_function	GO:0106073	dolichyl pyrophosphate Glc2Man9GlcNAc2 alpha-1,2-glucosyltransferase activity	0	2	0	0.703758	1	1	1
molecular_function	GO:0031700	adrenomedullin receptor binding	0	1	0	0.838905	1	1	1
molecular_function	GO:0047800	cysteamine dioxygenase activity	0	1	0	0.838905	1	1	1
molecular_function	GO:0008663	2',3'-cyclic-nucleotide 2'-phosphodiesterase activity	0	1	0	0.838905	1	1	1
molecular_function	GO:0047734	CDP-glycerol diphosphatase activity	0	1	0	0.838905	1	1	1
biological_process	GO:0043041	amino acid activation for nonribosomal peptide biosynthetic process	0	1	0	0.836451	1	1	1
molecular_function	GO:1990583	phospholipase D activator activity	0	1	0	0.838905	1	1	1
biological_process	GO:1990386	mitotic cleavage furrow ingression	0	1	0	0.836451	1	1	1
biological_process	GO:1902824	positive regulation of late endosome to lysosome transport	0	1	0	0.836451	1	1	1
biological_process	GO:0070142	synaptic vesicle budding	0	1	0	0.934295	0.216098	1	1
molecular_function	GO:0052720	class II DNA-(apurinic or apyrimidinic site) endonuclease activity	0	1	0	0.838905	1	1	1
molecular_function	GO:0140431	DNA-(abasic site) binding	0	1	0	0.838905	1	1	1
molecular_function	GO:0008309	double-stranded DNA exodeoxyribonuclease activity	0	1	0	0.59038	1	1	1
molecular_function	GO:0090580	phosphodiesterase activity, acting on 3'-phosphoglycolate-terminated DNA strands	0	1	0	0.838905	1	1	1
biological_process	GO:0097698	telomere maintenance via base-excision repair	0	1	0	0.836451	1	1	1
biological_process	GO:1904992	positive regulation of adenylate cyclase-inhibiting dopamine receptor signaling pathway	0	2	0	0.699647	1	1	1
molecular_function	GO:0033889	N-sulfoglucosamine-3-sulfatase activity	0	1	0	0.838905	1	1	1
biological_process	GO:0035684	helper T cell extravasation	0	1	0	0.489493	1	1	1
biological_process	GO:0001912	positive regulation of leukocyte mediated cytotoxicity	0	1	0	0.636219	0.474689	1	1
biological_process	GO:0033552	response to vitamin B3	0	1	0	0.836451	1	1	1
molecular_function	GO:0030791	arsenite methyltransferase activity	0	1	0	0.838905	1	1	1
cellular_component	GO:1902562	H4 histone acetyltransferase complex	0	1	0	0.845404	0.242304	1	1
molecular_function	GO:0044013	H2B histone acetyltransferase activity	0	1	0	0.838905	1	1	1
biological_process	GO:0021742	abducens nucleus development	0	1	0	0.836451	1	1	1
biological_process	GO:0060245	detection of cell density	0	1	0	0.783902	0.504572	1	1
biological_process	GO:0021743	hypoglossal nucleus development	0	1	0	0.836451	1	1	1
biological_process	GO:1903893	positive regulation of ATF6-mediated unfolded protein response	0	1	0	0.836451	1	1	1
biological_process	GO:0003026	regulation of systemic arterial blood pressure by aortic arch baroreceptor feedback	0	1	0	0.836451	1	1	1
molecular_function	GO:0051733	polydeoxyribonucleotide kinase activity	0	1	0	0.942979	0.24983	1	1
molecular_function	GO:0051736	polyribonucleotide 5'-hydroxyl-kinase activity	0	1	0	0.838905	1	1	1
molecular_function	GO:0035597	N6-isopentenyladenosine methylthiotransferase activity	0	1	0	0.838905	1	1	1
biological_process	GO:0070900	mitochondrial tRNA modification	0	1	0	0.678568	0.713563	1	1
cellular_component	GO:0032996	Bcl3-Bcl10 complex	0	1	0	0.838619	1	1	1
molecular_function	GO:0004077	biotin-[acetyl-CoA-carboxylase] ligase activity	0	3	0	0.59038	1	1	1
molecular_function	GO:0004078	biotin-[methylcrotonoyl-CoA-carboxylase] ligase activity	0	1	0	0.838905	1	1	1
molecular_function	GO:0004079	biotin-[methylmalonyl-CoA-carboxytransferase] ligase activity	0	1	0	0.838905	1	1	1
molecular_function	GO:0004080	biotin-[propionyl-CoA-carboxylase (ATP-hydrolyzing)] ligase activity	0	2	0	0.703758	1	1	1
molecular_function	GO:0018271	biotin-protein ligase activity	0	1	0	0.59038	1	1	1
biological_process	GO:0071110	histone biotinylation	0	2	0	0.699647	1	1	1
biological_process	GO:0009305	protein biotinylation	0	1	0	0.699647	1	1	1
molecular_function	GO:0008955	peptidoglycan glycosyltransferase activity	0	1	0	0.838905	1	1	1
biological_process	GO:0050653	chondroitin sulfate proteoglycan biosynthetic process, polysaccharide chain biosynthetic process	0	1	0	0.836451	1	1	1
biological_process	GO:0046398	UDP-glucuronate metabolic process	0	1	0	0.699647	1	1	1
biological_process	GO:0035728	response to hepatocyte growth factor	0	2	0	0.884976	0.251766	1	1
molecular_function	GO:1990147	talin binding	0	1	0	0.838905	1	1	1
biological_process	GO:1904950	negative regulation of establishment of protein localization	0	1	0	0.968351	0.0476833	1	1
biological_process	GO:0006354	DNA-templated transcription, elongation	0	1	0	0.2274	0.852247	1	1
biological_process	GO:0060156	milk ejection reflex	0	1	0	0.836451	1	1	1
biological_process	GO:1905772	positive regulation of mesodermal cell differentiation	0	1	0	0.699647	1	1	1
biological_process	GO:1905332	positive regulation of morphogenesis of an epithelium	0	1	0	0.975217	0.0537887	1	1
biological_process	GO:0010232	vascular transport	0	1	0	0.916027	0.187455	1	1
cellular_component	GO:0000112	nucleotide-excision repair factor 3 complex	0	1	0	0.838619	1	1	1
molecular_function	GO:0004310	farnesyl-diphosphate farnesyltransferase activity	0	2	0	0.703758	1	1	1
molecular_function	GO:0051996	squalene synthase activity	0	2	0	0.703758	1	1	1
biological_process	GO:0045338	farnesyl diphosphate metabolic process	0	1	0	0.744286	0.657544	1	1
biological_process	GO:2000192	negative regulation of fatty acid transport	0	1	0	0.140185	1	1	1
cellular_component	GO:0097414	classical Lewy body	0	1	0	0.838619	1	1	1
cellular_component	GO:0097409	glial cytoplasmic inclusion	0	1	0	0.838619	1	1	1
cellular_component	GO:1990038	Lewy body corona	0	1	0	0.838619	1	1	1
cellular_component	GO:0097462	Lewy neurite	0	1	0	0.838619	1	1	1
biological_process	GO:0045620	negative regulation of lymphocyte differentiation	0	1	0	0.315062	0.801819	1	1
molecular_function	GO:0050080	malonyl-CoA decarboxylase activity	0	1	0	0.838905	1	1	1
biological_process	GO:0098930	axonal transport	0	2	0	0.997375	0.00603374	1	1
biological_process	GO:0106217	tRNA C3-cytosine methylation	0	1	0	0.836451	1	1	1
biological_process	GO:0002525	acute inflammatory response to non-antigenic stimulus	0	1	0	0.489493	1	1	1
biological_process	GO:0046670	positive regulation of retinal cell programmed cell death	0	1	0	0.836451	1	1	1
molecular_function	GO:0030735	carnosine N-methyltransferase activity	0	1	0	0.838905	1	1	1
biological_process	GO:0035498	carnosine metabolic process	0	1	0	0.984654	0.127627	1	1
biological_process	GO:0010663	positive regulation of striated muscle cell apoptotic process	0	1	0	0.976505	0.0616522	1	1
cellular_component	GO:0014804	terminal cisterna lumen	0	1	0	0.838619	1	1	1
molecular_function	GO:0047021	15-hydroxyprostaglandin dehydrogenase (NADP+) activity	0	1	0	0.838905	1	1	1
molecular_function	GO:0050221	prostaglandin-E2 9-reductase activity	0	1	0	0.838905	1	1	1
biological_process	GO:1901003	negative regulation of fermentation	0	1	0	0.984654	0.127627	1	1
biological_process	GO:1903564	regulation of protein localization to cilium	0	1	0	0.966273	0.118579	1	1
biological_process	GO:0051796	negative regulation of timing of catagen	0	1	0	0.836451	1	1	1
biological_process	GO:1902910	positive regulation of melanosome transport	0	1	0	0.836451	1	1	1
biological_process	GO:0060901	regulation of hair cycle by canonical Wnt signaling pathway	0	1	0	0.836451	1	1	1
molecular_function	GO:0004326	tetrahydrofolylpolyglutamate synthase activity	0	3	0	0.59038	1	1	1
biological_process	GO:0046901	tetrahydrofolylpolyglutamate biosynthetic process	0	1	0	0.836451	1	1	1
biological_process	GO:0051102	DNA ligation involved in DNA recombination	0	1	0	0.836451	1	1	1
molecular_function	GO:0102194	protein-fructosamine 3-kinase activity	0	1	0	0.838905	1	1	1
biological_process	GO:0036525	protein deglycation	0	1	0	0.699647	1	1	1
molecular_function	GO:0070524	11-beta-hydroxysteroid dehydrogenase (NADP+) activity	0	1	0	0.838905	1	1	1
molecular_function	GO:0102196	cortisol dehydrogenase activity	0	1	0	0.838905	1	1	1
biological_process	GO:0008212	mineralocorticoid metabolic process	0	1	0	0.841315	0.338399	1	1
molecular_function	GO:0070523	11-beta-hydroxysteroid dehydrogenase (NAD+) activity	0	1	0	0.838905	1	1	1
molecular_function	GO:0004164	diphthine synthase activity	0	4	0	0.495264	1	1	1
biological_process	GO:0019081	viral translation	0	1	0	0.748234	0.457492	1	1
biological_process	GO:0021660	rhombomere 3 formation	0	1	0	0.836451	1	1	1
biological_process	GO:0021659	rhombomere 3 structural organization	0	1	0	0.836451	1	1	1
biological_process	GO:0021666	rhombomere 5 formation	0	1	0	0.836451	1	1	1
biological_process	GO:0021665	rhombomere 5 structural organization	0	1	0	0.836451	1	1	1
molecular_function	GO:0072544	L-DOPA binding	0	1	0	0.838905	1	1	1
molecular_function	GO:0035643	L-DOPA receptor activity	0	1	0	0.838905	1	1	1
biological_process	GO:1902908	regulation of melanosome transport	0	1	0	0.699647	1	1	1
molecular_function	GO:0004368	glycerol-3-phosphate dehydrogenase (quinone) activity	0	1	0	0.59038	1	1	1
biological_process	GO:0060280	negative regulation of ovulation	0	1	0	0.836451	1	1	1
biological_process	GO:2000458	regulation of astrocyte chemotaxis	0	1	0	0.699647	1	1	1
biological_process	GO:0071497	cellular response to freezing	0	1	0	0.836451	1	1	1
biological_process	GO:0090219	negative regulation of lipid kinase activity	0	1	0	0.995774	0.0287297	1	1
molecular_function	GO:0019807	aspartoacylase activity	0	1	0	0.838905	1	1	1
biological_process	GO:0006083	acetate metabolic process	0	1	0	0.928513	0.414787	1	1
biological_process	GO:1900169	regulation of glucocorticoid mediated signaling pathway	0	1	0	0.699647	1	1	1
biological_process	GO:0061874	positive regulation of hepatic stellate cell contraction	0	1	0	0.836451	1	1	1
molecular_function	GO:0042978	ornithine decarboxylase activator activity	0	8	0	0.245264	1	1	1
biological_process	GO:1902269	positive regulation of polyamine transmembrane transport	0	4	0	0.489493	1	1	1
cellular_component	GO:1990005	granular vesicle	0	1	0	0.703278	1	1	1
molecular_function	GO:1990272	anti-Mullerian hormone receptor activity	0	1	0	0.838905	1	1	1
biological_process	GO:1990262	anti-Mullerian hormone signaling pathway	0	1	0	0.836451	1	1	1
biological_process	GO:0001572	lactosylceramide biosynthetic process	0	2	0	0.699647	1	1	1
cellular_component	GO:0120220	basal body patch	0	1	0	0.838619	1	1	1
cellular_component	GO:0099143	presynaptic actin cytoskeleton	0	1	0	0.838619	1	1	1
molecular_function	GO:0004978	corticotropin receptor activity	0	1	0	0.838905	1	1	1
molecular_function	GO:0018505	cis-1,2-dihydro-1,2-dihydroxynaphthalene dehydrogenase activity	0	1	0	0.838905	1	1	1
molecular_function	GO:0043795	glyceraldehyde oxidoreductase activity	0	1	0	0.838905	1	1	1
biological_process	GO:0097238	cellular response to methylglyoxal	0	1	0	0.699647	1	1	1
biological_process	GO:0005996	monosaccharide metabolic process	0	5	0	0.737419	0.308501	1	1
biological_process	GO:0006061	sorbitol biosynthetic process	0	1	0	0.836451	1	1	1
biological_process	GO:0042905	9-cis-retinoic acid metabolic process	0	1	0	0.87097	0.385567	1	1
biological_process	GO:0035932	aldosterone secretion	0	1	0	0.553123	0.799613	1	1
biological_process	GO:0032304	negative regulation of icosanoid secretion	0	1	0	0.409427	1	1	1
molecular_function	GO:0050479	glyceryl-ether monooxygenase activity	0	1	0	0.838905	1	1	1
molecular_function	GO:0003998	acylphosphatase activity	0	3	0	0.59038	1	1	1
biological_process	GO:0045137	development of primary sexual characteristics	0	1	0	0.999517	0.000794711	1	0.944
molecular_function	GO:0046911	metal chelating activity	0	1	0	0.838905	1	1	1
biological_process	GO:0071831	intermediate-density lipoprotein particle clearance	0	1	0	0.836451	1	1	1
biological_process	GO:0010877	lipid transport involved in lipid storage	0	1	0	0.585213	1	1	1
biological_process	GO:0051651	maintenance of location in cell	0	1	0	0.142712	0.893218	1	1
biological_process	GO:1903001	negative regulation of lipid transport across blood-brain barrier	0	1	0	0.836451	1	1	1
biological_process	GO:1902999	negative regulation of phospholipid efflux	0	1	0	0.836451	1	1	1
biological_process	GO:1901627	negative regulation of postsynaptic membrane organization	0	1	0	0.836451	1	1	1
biological_process	GO:1905855	positive regulation of heparan sulfate binding	0	1	0	0.836451	1	1	1
biological_process	GO:1905860	positive regulation of heparan sulfate proteoglycan binding	0	1	0	0.836451	1	1	1
biological_process	GO:1903002	positive regulation of lipid transport across blood-brain barrier	0	1	0	0.836451	1	1	1
biological_process	GO:1905890	regulation of cellular response to very-low-density lipoprotein particle stimulus	0	1	0	0.836451	1	1	1
biological_process	GO:0071830	triglyceride-rich lipoprotein particle clearance	0	1	0	0.614433	0.76042	1	1
molecular_function	GO:0018858	benzoate-CoA ligase activity	0	2	0	0.703758	1	1	1
biological_process	GO:1905833	negative regulation of microtubule nucleation	0	1	0	0.836451	1	1	1
biological_process	GO:0099140	presynaptic actin cytoskeleton organization	0	1	0	0.836451	1	1	1
biological_process	GO:0060695	negative regulation of cholesterol transporter activity	0	1	0	0.836451	1	1	1
molecular_function	GO:0008798	beta-aspartyl-peptidase activity	0	1	0	0.838905	1	1	1
biological_process	GO:0033345	asparagine catabolic process via L-aspartate	0	1	0	0.836451	1	1	1
biological_process	GO:1903839	positive regulation of mRNA 3'-UTR binding	0	1	0	0.836451	1	1	1
molecular_function	GO:0035598	N6-threonylcarbomyladenosine methylthiotransferase activity	0	1	0	0.838905	1	1	1
molecular_function	GO:0061712	tRNA (N(6)-L-threonylcarbamoyladenosine(37)-C(2))-methylthiotransferase	0	1	0	0.838905	1	1	1
biological_process	GO:0035600	tRNA methylthiolation	0	1	0	0.836451	1	1	1
biological_process	GO:0071349	cellular response to interleukin-12	0	2	0	0.409427	1	1	1
biological_process	GO:0032653	regulation of interleukin-10 production	0	5	0	0.0424339	0.982412	1	1
molecular_function	GO:0042011	interleukin-16 binding	0	1	0	0.838905	1	1	1
molecular_function	GO:0042012	interleukin-16 receptor activity	0	1	0	0.838905	1	1	1
biological_process	GO:0035397	helper T cell enhancement of adaptive immune response	0	1	0	0.836451	1	1	1
biological_process	GO:0045058	T cell selection	0	1	0	0.827689	0.269382	1	1
biological_process	GO:0001971	negative regulation of activation of membrane attack complex	0	2	0	0.699647	1	1	1
biological_process	GO:1903661	positive regulation of complement-dependent cytotoxicity	0	1	0	0.836451	1	1	1
biological_process	GO:0021722	superior olivary nucleus maturation	0	2	0	0.699647	1	1	1
biological_process	GO:0043128	positive regulation of 1-phosphatidylinositol 4-kinase activity	0	1	0	0.836451	1	1	1
biological_process	GO:1905676	positive regulation of adaptive immune memory response	0	1	0	0.836451	1	1	1
biological_process	GO:1904352	positive regulation of protein catabolic process in the vacuole	0	1	0	0.409427	1	1	1
biological_process	GO:1902567	negative regulation of eosinophil activation	0	1	0	0.699647	1	1	1
biological_process	GO:2000417	negative regulation of eosinophil migration	0	1	0	0.973256	0.300353	1	1
biological_process	GO:0051134	negative regulation of NK T cell activation	0	1	0	0.699647	1	1	1
biological_process	GO:0002552	serotonin secretion by mast cell	0	1	0	0.836451	1	1	1
biological_process	GO:0002414	immunoglobulin transcytosis in epithelial cells	0	1	0	0.585213	1	1	1
molecular_function	GO:0102207	docosanoate omega-hydroxylase activity	0	1	0	0.838905	1	1	1
biological_process	GO:0015791	polyol transport	0	1	0	0.783902	0.504572	1	1
biological_process	GO:0006863	purine nucleobase transport	0	1	0	0.489493	1	1	1
biological_process	GO:0048219	inter-Golgi cisterna vesicle-mediated transport	0	1	0	0.836451	1	1	1
biological_process	GO:0042366	cobalamin catabolic process	0	1	0	0.836451	1	1	1
biological_process	GO:0036166	phenotypic switching	0	1	0	0.82902	0.446877	1	1
biological_process	GO:0036510	trimming of terminal mannose on C branch	0	1	0	0.836451	1	1	1
biological_process	GO:0035645	enteric smooth muscle cell differentiation	0	1	0	0.836451	1	1	1
biological_process	GO:0007497	posterior midgut development	0	1	0	0.836451	1	1	1
molecular_function	GO:0120152	calcium-dependent outer dynein arm binding	0	1	0	0.838905	1	1	1
molecular_function	GO:0140659	cytoskeletal motor regulator activity	0	1	0	NA	NA	NA	NA
biological_process	GO:0051341	regulation of oxidoreductase activity	0	2	0	0.38617	0.713864	1	1
biological_process	GO:1903569	positive regulation of protein localization to ciliary membrane	0	1	0	0.836451	1	1	1
biological_process	GO:2000431	regulation of cytokinesis, actomyosin contractile ring assembly	0	5	0	0.409427	1	1	1
molecular_function	GO:0004506	squalene monooxygenase activity	0	2	0	0.703758	1	1	1
cellular_component	GO:0005848	mRNA cleavage stimulating factor complex	0	2	0	0.703278	1	1	1
biological_process	GO:0003106	negative regulation of glomerular filtration by angiotensin	0	1	0	0.836451	1	1	1
biological_process	GO:0014895	smooth muscle hypertrophy	0	1	0	0.836451	1	1	1
biological_process	GO:0010819	regulation of T cell chemotaxis	0	1	0	0.457341	0.792408	1	1
molecular_function	GO:0090422	thiamine pyrophosphate transmembrane transporter activity	0	1	0	0.838905	1	1	1
biological_process	GO:0061526	acetylcholine secretion	0	1	0	0.678568	0.713563	1	1
biological_process	GO:0035675	neuromast hair cell development	0	1	0	0.973256	0.300353	1	1
biological_process	GO:0032475	otolith formation	0	1	0	0.836451	1	1	1
biological_process	GO:1904612	response to 2,3,7,8-tetrachlorodibenzodioxine	0	2	0	0.489493	1	1	1
biological_process	GO:0061476	response to anticoagulant	0	1	0	0.836451	1	1	1
biological_process	GO:1905217	response to astaxanthin	0	1	0	0.836451	1	1	1
biological_process	GO:0033595	response to genistein	0	1	0	0.585213	1	1	1
biological_process	GO:1904400	response to Thyroid stimulating hormone	0	1	0	0.973256	0.300353	1	1
biological_process	GO:1905225	response to thyrotropin-releasing hormone	0	1	0	0.699647	1	1	1
biological_process	GO:0016203	muscle attachment	0	1	0	0.836451	1	1	1
biological_process	GO:0021682	nerve maturation	0	1	0	0.928513	0.414787	1	1
biological_process	GO:0044340	canonical Wnt signaling pathway involved in regulation of cell proliferation	0	1	0	0.744286	0.657544	1	1
biological_process	GO:0110151	positive regulation of biomineralization	0	1	0	0.669798	0.458108	1	1
biological_process	GO:0060381	positive regulation of single-stranded telomeric DNA binding	0	1	0	0.836451	1	1	1
biological_process	GO:1903632	positive regulation of aminoacyl-tRNA ligase activity	0	1	0	0.699647	1	1	1
molecular_function	GO:0047256	lactosylceramide 1,3-N-acetyl-beta-D-glucosaminyltransferase activity	0	1	0	0.838905	1	1	1
biological_process	GO:0061445	endocardial cushion cell fate commitment	0	1	0	0.836451	1	1	1
biological_process	GO:0002509	central tolerance induction to self antigen	0	1	0	0.836451	1	1	1
biological_process	GO:0002458	peripheral T cell tolerance induction	0	1	0	0.699647	1	1	1
biological_process	GO:2000410	regulation of thymocyte migration	0	1	0	0.409427	1	1	1
biological_process	GO:0072749	cellular response to cytochalasin B	0	1	0	0.836451	1	1	1
cellular_component	GO:0034752	cytosolic aryl hydrocarbon receptor complex	0	1	0	0.838619	1	1	1
cellular_component	GO:0034753	nuclear aryl hydrocarbon receptor complex	0	1	0	0.838619	1	1	1
biological_process	GO:1904682	cellular response to 3-methylcholanthrene	0	1	0	0.836451	1	1	1
biological_process	GO:0003243	circumferential growth involved in left ventricle morphogenesis	0	1	0	0.836451	1	1	1
molecular_function	GO:0046525	xylosylprotein 4-beta-galactosyltransferase activity	0	1	0	0.838905	1	1	1
biological_process	GO:1905703	negative regulation of inhibitory synapse assembly	0	1	0	0.836451	1	1	1
biological_process	GO:0048264	determination of ventral identity	0	1	0	0.836451	1	1	1
biological_process	GO:0014739	positive regulation of muscle hyperplasia	0	1	0	0.836451	1	1	1
biological_process	GO:0060697	positive regulation of phospholipid catabolic process	0	1	0	0.585213	1	1	1
biological_process	GO:2001145	negative regulation of phosphatidylinositol-3,4,5-trisphosphate 5-phosphatase activity	0	1	0	0.836451	1	1	1
molecular_function	GO:0061632	RNA lariat debranching enzyme activator activity	0	1	0	0.838905	1	1	1
biological_process	GO:1902977	mitotic DNA replication preinitiation complex assembly	0	1	0	0.836451	1	1	1
biological_process	GO:0048132	female germ-line stem cell asymmetric division	0	1	0	0.836451	1	1	1
molecular_function	GO:0008425	2-polyprenyl-6-methoxy-1,4-benzoquinone methyltransferase activity	0	1	0	0.703758	1	1	1
molecular_function	GO:0008689	3-demethylubiquinone-9 3-O-methyltransferase activity	0	1	0	0.838905	1	1	1
molecular_function	GO:0004395	hexaprenyldihydroxybenzoate methyltransferase activity	0	1	0	0.838905	1	1	1
biological_process	GO:0030450	regulation of complement activation, classical pathway	0	1	0	0.200387	1	1	1
molecular_function	GO:0043715	2,3-diketo-5-methylthiopentyl-1-phosphate enolase activity	0	1	0	0.838905	1	1	1
molecular_function	GO:0043716	2-hydroxy-3-keto-5-methylthiopentenyl-1-phosphate phosphatase activity	0	1	0	0.838905	1	1	1
molecular_function	GO:0043874	acireductone synthase activity	0	1	0	0.838905	1	1	1
biological_process	GO:0090282	positive regulation of transcription involved in G2/M transition of mitotic cell cycle	0	1	0	0.836451	1	1	1
biological_process	GO:0042669	regulation of inner ear auditory receptor cell fate specification	0	1	0	0.836451	1	1	1
biological_process	GO:0002587	negative regulation of antigen processing and presentation of peptide antigen via MHC class II	0	4	0	0.489493	1	1	1
biological_process	GO:0002491	antigen processing and presentation of endogenous peptide antigen via MHC class II	0	1	0	0.836451	1	1	1
biological_process	GO:0002469	myeloid dendritic cell antigen processing and presentation	0	1	0	0.836451	1	1	1
biological_process	GO:0045622	regulation of T-helper cell differentiation	0	1	0	0.394752	0.767271	1	1
biological_process	GO:0002365	gamma-delta T cell lineage commitment	0	2	0	0.699647	1	1	1
biological_process	GO:0007527	adult somatic muscle development	0	7	0	0.286437	1	1	1
molecular_function	GO:0062081	activating MHC class Ib receptor activity	0	10	0	0.172591	1	1	1
molecular_function	GO:0052666	tRNA (cytosine-2'-O-)-methyltransferase activity	0	4	0	0.495264	1	1	1
molecular_function	GO:0009020	tRNA (guanosine-2'-O-)-methyltransferase activity	0	4	0	0.495264	1	1	1
biological_process	GO:0002128	tRNA nucleoside ribose methylation	0	3	0	0.585213	1	1	1
biological_process	GO:0061172	regulation of establishment of bipolar cell polarity	0	6	0	0.342456	1	1	1
biological_process	GO:0062030	negative regulation of stress granule assembly	0	5	0	0.409427	1	1	1
biological_process	GO:0090249	regulation of cell migration involved in somitogenic axis elongation	0	2	0	0.699647	1	1	1
biological_process	GO:0010585	glutamine secretion	0	1	0	0.836451	1	1	1
biological_process	GO:1903803	L-glutamine import across plasma membrane	0	1	0	0.836451	1	1	1
biological_process	GO:0044827	modulation by host of viral genome replication	0	6	0	0.756626	0.424407	1	1
molecular_function	GO:0004564	beta-fructofuranosidase activity	0	1	0	0.838905	1	1	1
molecular_function	GO:0004574	oligo-1,6-glucosidase activity	0	1	0	0.838905	1	1	1
biological_process	GO:0005987	sucrose catabolic process	0	1	0	0.836451	1	1	1
biological_process	GO:0090178	regulation of establishment of planar polarity involved in neural tube closure	0	3	0	0.868637	0.298463	1	1
molecular_function	GO:0015152	glucose-6-phosphate transmembrane transporter activity	0	4	0	0.495264	1	1	1
biological_process	GO:0034247	snoRNA splicing	0	2	0	0.699647	1	1	1
biological_process	GO:1904843	cellular response to nitroglycerin	0	1	0	0.836451	1	1	1
biological_process	GO:0009082	branched-chain amino acid biosynthetic process	0	4	0	0.983522	0.0914172	1	1
biological_process	GO:0048583	regulation of response to stimulus	0	11	0	0.999999	1.51071e-06	1	0.006
biological_process	GO:0060255	regulation of macromolecule metabolic process	0	9	0	1	1.06615e-34	1	0
biological_process	GO:0009691	cytokinin biosynthetic process	0	3	0	0.585213	1	1	1
molecular_function	GO:0032559	adenyl ribonucleotide binding	0	6	0	1	6.49289e-16	1	0
molecular_function	GO:0016763	pentosyltransferase activity	0	6	0	0.687824	0.409802	1	1
molecular_function	GO:0030380	interleukin-17E receptor binding	0	1	0	0.838905	1	1	1
biological_process	GO:0061855	negative regulation of neuroblast migration	0	6	0	0.342456	1	1	1
biological_process	GO:1904571	positive regulation of selenocysteine incorporation	0	2	0	0.699647	1	1	1
molecular_function	GO:0035596	methylthiotransferase activity	0	3	0	0.41547	1	1	1
biological_process	GO:1902954	regulation of early endosome to recycling endosome transport	0	6	0	0.286437	1	1	1
biological_process	GO:0051239	regulation of multicellular organismal process	0	24	0	1	2.05013e-14	1	0
biological_process	GO:0002688	regulation of leukocyte chemotaxis	0	3	0	0.00155042	0.99937	0.845	1
biological_process	GO:0120277	positive regulation of cerebral blood circulation	0	1	0	0.836451	1	1	1
molecular_function	GO:0099106	ion channel regulator activity	0	9	0	0.159075	0.887924	1	1
biological_process	GO:1901564	organonitrogen compound metabolic process	0	11	0	1	2.72021e-09	1	0
biological_process	GO:0018880	4-chlorobiphenyl metabolic process	0	1	0	0.836451	1	1	1
biological_process	GO:0098972	anterograde dendritic transport of mitochondrion	0	1	0	0.836451	1	1	1
biological_process	GO:1904597	negative regulation of connective tissue replacement involved in inflammatory response wound healing	0	2	0	0.699647	1	1	1
biological_process	GO:0006950	response to stress	0	6	0	0.658912	0.356101	1	1
molecular_function	GO:0005402	carbohydrate:cation symporter activity	0	1	0	0.711529	0.531606	1	1
biological_process	GO:1901576	organic substance biosynthetic process	0	4	0	1	1.02223e-16	1	0
biological_process	GO:0097188	dentin mineralization	0	5	0	0.409427	1	1	1
biological_process	GO:0007039	protein catabolic process in the vacuole	0	5	0	0.0584925	0.990393	1	1
biological_process	GO:0010272	response to silver ion	0	5	0	0.409427	1	1	1
molecular_function	GO:0004339	glucan 1,4-alpha-glucosidase activity	0	1	0	0.838905	1	1	1
molecular_function	GO:0016714	oxidoreductase activity, acting on paired donors, with incorporation or reduction of molecular oxygen, reduced pteridine as one donor, and incorporation of one atom of oxygen	0	5	0	0.898913	0.250024	1	1
biological_process	GO:0009719	response to endogenous stimulus	0	5	0	1	4.75824e-12	1	0
biological_process	GO:0070478	nuclear-transcribed mRNA catabolic process, 3'-5' exonucleolytic nonsense-mediated decay	0	3	0	0.585213	1	1	1
cellular_component	GO:0098590	plasma membrane region	0	1	0	1	2.03024e-09	1	0
biological_process	GO:0006113	fermentation	0	1	0	0.983522	0.0914172	1	1
biological_process	GO:0002287	alpha-beta T cell activation involved in immune response	0	1	0	0.563448	0.56155	1	1
biological_process	GO:0002477	antigen processing and presentation of exogenous peptide antigen via MHC class Ib	0	1	0	0.928513	0.414787	1	1
biological_process	GO:0031331	positive regulation of cellular catabolic process	0	4	0	0.999929	0.00011008	1	0.304
biological_process	GO:0009164	nucleoside catabolic process	0	5	0	0.334562	0.841506	1	1
molecular_function	GO:0070089	chloride-activated potassium channel activity	0	5	0	0.41547	1	1	1
biological_process	GO:0033554	cellular response to stress	0	3	0	0.999995	6.4205e-06	1	0.019
biological_process	GO:0009190	cyclic nucleotide biosynthetic process	0	5	0	0.969523	0.0688449	1	1
molecular_function	GO:0004812	aminoacyl-tRNA ligase activity	0	16	0	0.962167	0.0610346	1	1
biological_process	GO:0019751	polyol metabolic process	0	1	0	0.620647	0.462195	1	1
biological_process	GO:0032254	establishment of secretory granule localization	0	2	0	0.699647	1	1	1
molecular_function	GO:0000016	lactase activity	0	1	0	0.838905	1	1	1
biological_process	GO:0019363	pyridine nucleotide biosynthetic process	0	2	0	0.796924	0.344894	1	1
molecular_function	GO:0004134	4-alpha-glucanotransferase activity	0	6	0	0.34853	1	1	1
molecular_function	GO:0004135	amylo-alpha-1,6-glucosidase activity	0	6	0	0.34853	1	1	1
molecular_function	GO:0102500	beta-maltose 4-alpha-glucanotransferase activity	0	2	0	0.703758	1	1	1
molecular_function	GO:0004133	glycogen debranching enzyme activity	0	6	0	0.34853	1	1	1
biological_process	GO:0086027	AV node cell to bundle of His cell signaling	0	1	0	0.849874	0.35992	1	1
biological_process	GO:0086018	SA node cell to atrial cardiac muscle cell signaling	0	1	0	0.992805	0.0337274	1	1
molecular_function	GO:0004576	oligosaccharyl transferase activity	0	2	0	0.292374	1	1	1
biological_process	GO:1904620	cellular response to dimethyl sulfoxide	0	1	0	0.836451	1	1	1
biological_process	GO:0003412	establishment of epithelial cell apical/basal polarity involved in camera-type eye morphogenesis	0	4	0	0.489493	1	1	1
biological_process	GO:0090304	nucleic acid metabolic process	0	3	0	1	7.66094e-25	1	0
molecular_function	GO:0036393	thiocyanate peroxidase activity	0	2	0	0.703758	1	1	1
biological_process	GO:0044057	regulation of system process	0	8	0	0.998258	0.00231614	1	0.999
molecular_function	GO:0016250	N-sulfoglucosamine sulfohydrolase activity	0	3	0	0.59038	1	1	1
molecular_function	GO:0016741	transferase activity, transferring one-carbon groups	0	3	0	0.976261	0.0309741	1	1
molecular_function	GO:0031856	parathyroid hormone receptor binding	0	1	0	0.838905	1	1	1
molecular_function	GO:0031857	type 1 parathyroid hormone receptor binding	0	1	0	0.838905	1	1	1
biological_process	GO:0000280	nuclear division	0	1	0	0.99717	0.00394157	1	1
biological_process	GO:0060989	lipid tube assembly involved in organelle fusion	0	1	0	0.836451	1	1	1
molecular_function	GO:0106293	NADH oxidase H202-forming activity	0	3	0	0.59038	1	1	1
biological_process	GO:0048855	adenohypophysis morphogenesis	0	2	0	0.699647	1	1	1
molecular_function	GO:0019206	nucleoside kinase activity	0	1	0	0.109504	0.979054	1	1
cellular_component	GO:1990972	multimerin complex	0	1	0	0.838619	1	1	1
cellular_component	GO:1990265	platelet-derived growth factor complex	0	2	0	0.703278	1	1	1
biological_process	GO:1901568	fatty acid derivative metabolic process	0	2	0	0.90845	0.157136	1	1
biological_process	GO:0005991	trehalose metabolic process	0	3	0	0.809757	0.590573	1	1
biological_process	GO:0051784	negative regulation of nuclear division	0	1	0	0.746362	0.358338	1	1
biological_process	GO:0051093	negative regulation of developmental process	0	1	0	1	1.04081e-13	1	0
biological_process	GO:0071362	cellular response to ether	0	1	0	0.392469	0.88275	1	1
molecular_function	GO:0016715	oxidoreductase activity, acting on paired donors, with incorporation or reduction of molecular oxygen, reduced ascorbate as one donor, and incorporation of one atom of oxygen	0	1	0	0.292374	1	1	1
cellular_component	GO:0098791	Golgi apparatus subcompartment	0	2	0	0.990852	0.0113423	1	1
molecular_function	GO:0042586	peptide deformylase activity	0	2	0	0.703758	1	1	1
biological_process	GO:0043170	macromolecule metabolic process	0	2	0	1	8.67156e-20	1	0
biological_process	GO:1901128	gentamycin metabolic process	0	1	0	0.836451	1	1	1
biological_process	GO:0042431	indole metabolic process	0	1	0	0.836451	1	1	1
biological_process	GO:0003230	cardiac atrium development	0	1	0	0.989598	0.0247829	1	1
biological_process	GO:1900101	regulation of endoplasmic reticulum unfolded protein response	0	1	0	0.970269	0.0744207	1	1
cellular_component	GO:0070721	ISGF3 complex	0	3	0	0.589776	1	1	1
biological_process	GO:1990478	response to ultrasound	0	2	0	0.699647	1	1	1
molecular_function	GO:0016772	transferase activity, transferring phosphorus-containing groups	0	1	0	0.997235	0.00331025	1	0.967
molecular_function	GO:0070856	myosin VI light chain binding	0	3	0	0.59038	1	1	1
molecular_function	GO:0000700	mismatch base pair DNA N-glycosylase activity	0	4	0	0.205744	1	1	1
molecular_function	GO:0005165	neurotrophin receptor binding	0	1	0	0.4276	0.811352	1	1
molecular_function	GO:0008556	P-type potassium transmembrane transporter activity	0	3	0	0.78721	0.443948	1	1
biological_process	GO:0048584	positive regulation of response to stimulus	0	1	0	0.885422	0.124983	1	1
biological_process	GO:0002787	negative regulation of antibacterial peptide production	0	1	0	0.836451	1	1	1
biological_process	GO:0043412	macromolecule modification	0	2	0	0.999999	1.3904e-06	1	0.006
molecular_function	GO:0004044	amidophosphoribosyltransferase activity	0	2	0	0.703758	1	1	1
molecular_function	GO:0036137	kynurenine aminotransferase activity	0	1	0	0.99906	0.00770378	1	1
biological_process	GO:0072275	metanephric glomerulus morphogenesis	0	1	0	0.489493	1	1	1
cellular_component	GO:0005873	plus-end kinesin complex	0	1	0	0.838619	1	1	1
molecular_function	GO:0031861	prolactin-releasing peptide receptor binding	0	1	0	0.838905	1	1	1
biological_process	GO:0043414	macromolecule methylation	0	2	0	0.999996	6.64523e-06	1	0.019
molecular_function	GO:0050337	thiosulfate-thiol sulfurtransferase activity	0	1	0	0.838905	1	1	1
biological_process	GO:0044087	regulation of cellular component biogenesis	0	2	0	1	2.27733e-13	1	0
biological_process	GO:0022603	regulation of anatomical structure morphogenesis	0	1	0	1	3.91025e-09	1	0
cellular_component	GO:0045281	succinate dehydrogenase complex	0	1	0	0.813894	0.585237	1	1
molecular_function	GO:0008172	S-methyltransferase activity	0	1	0	0.822716	0.397717	1	1
biological_process	GO:0045936	negative regulation of phosphate metabolic process	0	1	0	0.992007	0.0108692	1	1
biological_process	GO:0031400	negative regulation of protein modification process	0	1	0	0.989805	0.0134919	1	1
biological_process	GO:1901625	cellular response to ergosterol	0	1	0	0.836451	1	1	1
molecular_function	GO:0051267	CP2 mannose-ethanolamine phosphotransferase activity	0	3	0	0.59038	1	1	1
biological_process	GO:0006757	ATP generation from ADP	0	1	0	0.966225	0.0528967	1	1
biological_process	GO:0061508	CDP phosphorylation	0	1	0	0.836451	1	1	1
biological_process	GO:0061566	CMP phosphorylation	0	1	0	0.836451	1	1	1
biological_process	GO:0006174	dADP phosphorylation	0	1	0	0.836451	1	1	1
biological_process	GO:0061565	dAMP phosphorylation	0	1	0	0.836451	1	1	1
biological_process	GO:0061570	dCDP phosphorylation	0	1	0	0.836451	1	1	1
biological_process	GO:0061567	dCMP phosphorylation	0	1	0	0.836451	1	1	1
biological_process	GO:0006186	dGDP phosphorylation	0	1	0	0.836451	1	1	1
biological_process	GO:0061568	GDP phosphorylation	0	1	0	0.836451	1	1	1
biological_process	GO:0061571	TDP phosphorylation	0	1	0	0.836451	1	1	1
biological_process	GO:0061569	UDP phosphorylation	0	1	0	0.836451	1	1	1
molecular_function	GO:0016785	selenotransferase activity	0	1	0	0.930515	0.40962	1	1
molecular_function	GO:0016625	oxidoreductase activity, acting on the aldehyde or oxo group of donors, iron-sulfur protein as acceptor	0	1	0	0.838905	1	1	1
biological_process	GO:0009740	gibberellic acid mediated signaling pathway	0	1	0	0.836451	1	1	1
biological_process	GO:0033274	response to vitamin B2	0	1	0	0.836451	1	1	1
biological_process	GO:1905209	positive regulation of cardiocyte differentiation	0	1	0	0.981211	0.0554043	1	1
molecular_function	GO:0000155	phosphorelay sensor kinase activity	0	1	0	0.838905	1	1	1
biological_process	GO:0009074	aromatic amino acid family catabolic process	0	1	0	0.0504924	0.991965	1	1
biological_process	GO:2000807	regulation of synaptic vesicle clustering	0	1	0	0.934295	0.216098	1	1

### Sheet: polyS
GO domain	GO ID	GO term	polyS protein	total number	number / total	raw p-value under-representation	raw p-value over-representation	FWER under-representation	FWER over-representation	Gene Name
cellular_component	GO:0005634	nucleus	2586	7969	0.324507	1	1.34072e-119	1	0	BCLF1_MOUSE	LIPS_MOUSE	MIER1_MOUSE	PER1_MOUSE	PER2_MOUSE	PDPK1_MOUSE	PER3_MOUSE	PH11A_MOUSE	PHF11_MOUSE	PHF12_MOUSE	PHF19_MOUSE	PDZD7_MOUSE	PHF1_MOUSE	PHF23_MOUSE	PHAR1_MOUSE	PHF6_MOUSE	PHF8_MOUSE	PHC1_MOUSE	PHC2_MOUSE	PHIP_MOUSE	PHC3_MOUSE	PGBD5_MOUSE	PCY1A_MOUSE	PEG3_MOUSE	PDE4D_MOUSE	PCNP_MOUSE	PITX1_MOUSE	PITX2_MOUSE	PLK1_MOUSE	PLK2_MOUSE	NGLY1_MOUSE	RS6_MOUSE	SF3A2_MOUSE	SNRK_MOUSE	SNX10_MOUSE	SOX11_MOUSE	SOLH1_MOUSE	SUN1_MOUSE	VDR_MOUSE	MTMR2_MOUSE	MTA1_MOUSE	PALLD_MOUSE	NSD3_MOUSE	NR4A3_MOUSE	PBX1_MOUSE	PAX2_MOUSE	PAX3_MOUSE	OVOL2_MOUSE	PARP4_MOUSE	PERM1_MOUSE	RBM7_MOUSE	RBMS1_MOUSE	RBMS2_MOUSE	RBMS3_MOUSE	RBMX2_MOUSE	RBMX_MOUSE	RBP10_MOUSE	RARA_MOUSE	RARB_MOUSE	RASF2_MOUSE	RABL6_MOUSE	RBX2_MOUSE	RPB1_MOUSE	RNC_MOUSE	SYNE2_MOUSE	TAF6_MOUSE	TAF7_MOUSE	TAF8_MOUSE	TAB1_MOUSE	TAC2N_MOUSE	TACC1_MOUSE	NFKB2_MOUSE	SALL3_MOUSE	SMC1B_MOUSE	SOX13_MOUSE	SOX21_MOUSE	SOX2_MOUSE	SOX30_MOUSE	SET1B_MOUSE	TOP2B_MOUSE	SETD5_MOUSE	SLF1_MOUSE	SFR19_MOUSE	TRAF7_MOUSE	TRAK1_MOUSE	TRI66_MOUSE	TIPIN_MOUSE	TMF1_MOUSE	TISB_MOUSE	TIF1A_MOUSE	PKP1_MOUSE	PRD16_MOUSE	RGPA1_MOUSE	RGPA2_MOUSE	RSRC1_MOUSE	RTEL1_MOUSE	RTKN2_MOUSE	RTL3_MOUSE	NLRC5_MOUSE	SALL1_MOUSE	SP4_MOUSE	SOX6_MOUSE	SETBP_MOUSE	SLBP_MOUSE	SH2B1_MOUSE	SFSWA_MOUSE	SMAG2_MOUSE	SLF2_MOUSE	SH3R2_MOUSE	SFR1_MOUSE	TR150_MOUSE	TRAF6_MOUSE	SRSF3_MOUSE	TICRR_MOUSE	TISD_MOUSE	SRSF5_MOUSE	SRSF6_MOUSE	SPDYA_MOUSE	SPY2_MOUSE	STAG1_MOUSE	SRBP2_MOUSE	TRRAP_MOUSE	SP9_MOUSE	RNF37_MOUSE	SAMN1_MOUSE	SMG1_MOUSE	SENP5_MOUSE	SNAI1_MOUSE	SENP1_MOUSE	SND1_MOUSE	SMAD9_MOUSE	TNIK_MOUSE	TNKS1_MOUSE	TNKS2_MOUSE	TP53B_MOUSE	TOPRS_MOUSE	PTN22_MOUSE	RECQ5_MOUSE	SMBT2_MOUSE	SOX4_MOUSE	SET1A_MOUSE	SMOX_MOUSE	SLFN9_MOUSE	SLTM_MOUSE	SRSF4_MOUSE	SRTD4_MOUSE	TIF1B_MOUSE	TIGD2_MOUSE	STAU2_MOUSE	PSN1_MOUSE	RPA1_MOUSE	RREB1_MOUSE	RX_MOUSE	STAR9_MOUSE	SRPK3_MOUSE	SRRM4_MOUSE	TTBK2_MOUSE	STK33_MOUSE	STK36_MOUSE	RBM45_MOUSE	RHX13_MOUSE	RESF1_MOUSE	SBNO2_MOUSE	S1PBP_MOUSE	HDAC9_MOUSE	FUS_MOUSE	HCFC1_MOUSE	HNRPC_MOUSE	LRC41_MOUSE	LSMD1_MOUSE	MAPK3_MOUSE	MAGD1_MOUSE	MAGE1_MOUSE	MAGI1_MOUSE	MAGI3_MOUSE	MAP1S_MOUSE	LUZP1_MOUSE	M18BP_MOUSE	MARH7_MOUSE	CRERF_MOUSE	DCR1A_MOUSE	GPBL1_MOUSE	GWL_MOUSE	GPTC1_MOUSE	HP1B3_MOUSE	LMNB2_MOUSE	LMX1A_MOUSE	MBD5_MOUSE	MBD6_MOUSE	MARK2_MOUSE	MCR_MOUSE	M3K20_MOUSE	M3K2_MOUSE	MASTR_MOUSE	MALT1_MOUSE	MAX_MOUSE	BDP1_MOUSE	DMTA2_MOUSE	FGF14_MOUSE	HROB_MOUSE	LPXN_MOUSE	IFIXL_MOUSE	INP4A_MOUSE	MMS19_MOUSE	KKCC2_MOUSE	KAT2A_MOUSE	4ET_MOUSE	BBX_MOUSE	ALEX_MOUSE	ALKB5_MOUSE	ADNP_MOUSE	AEBP2_MOUSE	AGAP3_MOUSE	APEX2_MOUSE	CHD8_MOUSE	BRD9_MOUSE	IFI3_MOUSE	IP3KC_MOUSE	INSR_MOUSE	KCC1D_MOUSE	KDM3A_MOUSE	BAP1_MOUSE	CPSF7_MOUSE	CRML_MOUSE	GPTC8_MOUSE	KTBL1_MOUSE	LMNB1_MOUSE	MB12B_MOUSE	KI18B_MOUSE	KIF14_MOUSE	KNTC1_MOUSE	CRTC1_MOUSE	FBX38_MOUSE	DNJB2_MOUSE	FOS_MOUSE	KS6A5_MOUSE	LOXL3_MOUSE	DPPA4_MOUSE	DNM3A_MOUSE	E2F4_MOUSE	FBX43_MOUSE	FANCJ_MOUSE	FAK1_MOUSE	HERC2_MOUSE	HDAC7_MOUSE	HEY1_MOUSE	DDX3L_MOUSE	DDX4_MOUSE	DLX5_MOUSE	G3P_MOUSE	GASP1_MOUSE	FOSB_MOUSE	FOSL2_MOUSE	FOXG1_MOUSE	HIRP3_MOUSE	HELB_MOUSE	HELQ_MOUSE	HBP1_MOUSE	HELZ_MOUSE	I2BPL_MOUSE	ABEC3_MOUSE	CUX2_MOUSE	COMD4_MOUSE	ERG_MOUSE	ERBB3_MOUSE	DEDD2_MOUSE	DLX3_MOUSE	DMBX1_MOUSE	IKZF5_MOUSE	ITBP1_MOUSE	INAVA_MOUSE	JIP1_MOUSE	CYS1_MOUSE	GPS2_MOUSE	INCE_MOUSE	HASP_MOUSE	HES1_MOUSE	HEYL_MOUSE	HFM1_MOUSE	HLX_MOUSE	ABRX1_MOUSE	ANGP2_MOUSE	APC_MOUSE	ARI5B_MOUSE	ANKR7_MOUSE	APAF_MOUSE	ANR17_MOUSE	ARNT2_MOUSE	BNIP3_MOUSE	BRE1A_MOUSE	IMP3_MOUSE	IRF1_MOUSE	LPIN3_MOUSE	MD1L1_MOUSE	MOK_MOUSE	MNDAL_MOUSE	MK07_MOUSE	MYH9_MOUSE	NSMF_MOUSE	DCTN1_MOUSE	DAZP1_MOUSE	EYA3_MOUSE	EYA4_MOUSE	HSF1_MOUSE	IGFN1_MOUSE	MK04_MOUSE	MSH4_MOUSE	NEXMI_MOUSE	NKX61_MOUSE	NFAC4_MOUSE	CTND2_MOUSE	DMRT3_MOUSE	GEN_MOUSE	GT2D2_MOUSE	HDGR2_MOUSE	IRX5_MOUSE	INO80_MOUSE	JERKL_MOUSE	LARP6_MOUSE	NF2L1_MOUSE	IRS1_MOUSE	KI20B_MOUSE	KIFC1_MOUSE	K1C14_MOUSE	KAT6A_MOUSE	MLXIP_MOUSE	NFIX_MOUSE	NF2L2_MOUSE	GTF2I_MOUSE	HNF1B_MOUSE	HME1_MOUSE	MUC1_MOUSE	NCOA2_MOUSE	NCOA6_MOUSE	NCOA7_MOUSE	NPAT_MOUSE	ONEC2_MOUSE	ELYS_MOUSE	EGR1_MOUSE	FLCN_MOUSE	FBXL3_MOUSE	GCFC2_MOUSE	MLKL_MOUSE	MSX3_MOUSE	P73_MOUSE	MSH3_MOUSE	MX2_MOUSE	NFIC_MOUSE	NCBP3_MOUSE	NFAC3_MOUSE	ATF1_MOUSE	CLOCK_MOUSE	ASCL1_MOUSE	ATR_MOUSE	BRD4_MOUSE	BATF_MOUSE	CSRN3_MOUSE	CTDP1_MOUSE	DTL_MOUSE	IRX6_MOUSE	LARP7_MOUSE	LAP2A_MOUSE	MCM2_MOUSE	MLH1_MOUSE	BCL6B_MOUSE	BCL9_MOUSE	DJC27_MOUSE	CCHCR_MOUSE	CFAH_MOUSE	CCNT1_MOUSE	DGKZ_MOUSE	CD38_MOUSE	CPEB3_MOUSE	ELK4_MOUSE	F172A_MOUSE	FA53B_MOUSE	FOXH1_MOUSE	IFI5B_MOUSE	ISG20_MOUSE	MCM9_MOUSE	MBTD1_MOUSE	BCL9L_MOUSE	CSRN2_MOUSE	CC14B_MOUSE	CBP_MOUSE	CARTF_MOUSE	CAPON_MOUSE	CAND1_MOUSE	CDCA7_MOUSE	DIAP3_MOUSE	CFAI_MOUSE	IFIX_MOUSE	KDM5B_MOUSE	KDM5D_MOUSE	LCOR_MOUSE	MCE1_MOUSE	MED13_MOUSE	NFAC1_MOUSE	NFIB_MOUSE	NKTR_MOUSE	AP2D_MOUSE	BAG3_MOUSE	BRPF1_MOUSE	BTG3_MOUSE	BMAL1_MOUSE	BC11A_MOUSE	CTND1_MOUSE	CHK2_MOUSE	CEP43_MOUSE	CDX4_MOUSE	DP13A_MOUSE	ERR3_MOUSE	EPN3_MOUSE	EYA2_MOUSE	FIGL1_MOUSE	FOXO3_MOUSE	IN80D_MOUSE	MAGBG_MOUSE	MCM5_MOUSE	MEX3C_MOUSE	MIDN_MOUSE	COE2_MOUSE	EMAL3_MOUSE	ERF_MOUSE	INT1_MOUSE	INT2_MOUSE	ING4_MOUSE	JAZF1_MOUSE	ITAM_MOUSE	KC1A_MOUSE	KLF14_MOUSE	KLF16_MOUSE	KC1G3_MOUSE	KLF4_MOUSE	KLF6_MOUSE	KLF9_MOUSE	KLH15_MOUSE	BCAS3_MOUSE	AGAP2_MOUSE	ARC1B_MOUSE	ARX_MOUSE	ATF6B_MOUSE	ASHWN_MOUSE	BMP2K_MOUSE	BRDT_MOUSE	CBX3_MOUSE	CACO1_MOUSE	CXXC5_MOUSE	BTBDI_MOUSE	CDKL5_MOUSE	CRYAB_MOUSE	CPEB1_MOUSE	DNJB3_MOUSE	DMD_MOUSE	E2F5_MOUSE	FADD_MOUSE	GATA6_MOUSE	HMBX1_MOUSE	FOXN4_MOUSE	FACD2_MOUSE	CSN5_MOUSE	ERCC5_MOUSE	ERCC6_MOUSE	EP15R_MOUSE	EP300_MOUSE	EP400_MOUSE	EPAS1_MOUSE	EPC1_MOUSE	DDX3X_MOUSE	FBX32_MOUSE	EID3_MOUSE	ESPL1_MOUSE	EVI5_MOUSE	ERR1_MOUSE	EZHIP_MOUSE	FGFR3_MOUSE	BRD1_MOUSE	CAPAM_MOUSE	CHD1L_MOUSE	DMP1_MOUSE	CCNC_MOUSE	CDK13_MOUSE	CCNF_MOUSE	CCNG2_MOUSE	CLIP2_MOUSE	CLIP3_MOUSE	CLK1_MOUSE	CLIP4_MOUSE	CRTC2_MOUSE	ELK1_MOUSE	EST1A_MOUSE	EZH1_MOUSE	ETV3_MOUSE	FOXI1_MOUSE	FOXL1_MOUSE	BRWD1_MOUSE	BCL6_MOUSE	CAC1A_MOUSE	ANKK1_MOUSE	APLF_MOUSE	CENPU_MOUSE	DNM3B_MOUSE	EYA1_MOUSE	F193B_MOUSE	DDX17_MOUSE	FOXD3_MOUSE	FOXK1_MOUSE	FOXD2_MOUSE	GEM_MOUSE	GTPB3_MOUSE	KMT2A_MOUSE	CHD1_MOUSE	CELF1_MOUSE	DNJB6_MOUSE	FXL21_MOUSE	FXR1_MOUSE	GATA1_MOUSE	GATA2_MOUSE	GATA3_MOUSE	GANP_MOUSE	GATA4_MOUSE	CASC3_MOUSE	CBPC5_MOUSE	CARL1_MOUSE	CATIN_MOUSE	CUX1_MOUSE	ERI1_MOUSE	EVX2_MOUSE	H2AW_MOUSE	GPR88_MOUSE	KAISO_MOUSE	BRCA2_MOUSE	CXCR4_MOUSE	DCR1B_MOUSE	FIZ1_MOUSE	DACH1_MOUSE	ESR2_MOUSE	ERBIN_MOUSE	FA83G_MOUSE	FHOD1_MOUSE	IPO13_MOUSE	LHX8_MOUSE	MAEL_MOUSE	MKX_MOUSE	MTG8R_MOUSE	NUDT3_MOUSE	NRIF1_MOUSE	NOS2_MOUSE	NOPC1_MOUSE	PAR12_MOUSE	PO4F2_MOUSE	BIRC3_MOUSE	BHE22_MOUSE	KDM4A_MOUSE	MADD_MOUSE	MITF_MOUSE	MTOR_MOUSE	PAX6_MOUSE	PAX7_MOUSE	PAX8_MOUSE	PAXI1_MOUSE	NFRKB_MOUSE	NUP42_MOUSE	DLX1_MOUSE	HDX_MOUSE	HSF5_MOUSE	HNRLL_MOUSE	HMGA1_MOUSE	HUS1_MOUSE	MPIP2_MOUSE	MTG8_MOUSE	PDS5B_MOUSE	PKHD1_MOUSE	DMAP1_MOUSE	ELP1_MOUSE	ETV4_MOUSE	FIL1L_MOUSE	HIPK2_MOUSE	HNF4A_MOUSE	MLX_MOUSE	MORC3_MOUSE	PAR14_MOUSE	OXR1_MOUSE	CREB3_MOUSE	KIF23_MOUSE	KNL1_MOUSE	KMT2E_MOUSE	KPCD1_MOUSE	KDM6B_MOUSE	MED1_MOUSE	NUMA1_MOUSE	PLCB3_MOUSE	KIN17_MOUSE	MCM10_MOUSE	MIC19_MOUSE	MLXPL_MOUSE	NFIA_MOUSE	NIPBL_MOUSE	NCOA3_MOUSE	NLR1A_MOUSE	NIPA_MOUSE	NRIF2_MOUSE	NR1D1_MOUSE	NOTO_MOUSE	NPAS3_MOUSE	NOSTN_MOUSE	NPL4_MOUSE	PF21A_MOUSE	AURKC_MOUSE	BRAF_MOUSE	CPEB4_MOUSE	DHX8_MOUSE	DNJB7_MOUSE	GATA5_MOUSE	DRD1_MOUSE	DSPP_MOUSE	E2F6_MOUSE	HSPB7_MOUSE	HMOX1_MOUSE	PLCD4_MOUSE	DDX42_MOUSE	GSK3B_MOUSE	FIP1_MOUSE	LBR_MOUSE	BRD3_MOUSE	DBF4A_MOUSE	DDB1_MOUSE	HNF6_MOUSE	INP5E_MOUSE	KDM5A_MOUSE	CSR2B_MOUSE	BATF2_MOUSE	BORA_MOUSE	CASL_MOUSE	GNDS_MOUSE	IP3KA_MOUSE	PO5F2_MOUSE	FMN2_MOUSE	FGFR2_MOUSE	FSBP_MOUSE	FOXF2_MOUSE	FOXN1_MOUSE	FOXN3_MOUSE	FOXO1_MOUSE	ILF3_MOUSE	ITF2_MOUSE	LEO1_MOUSE	NFAC2_MOUSE	PAPD7_MOUSE	COIL_MOUSE	MYO1C_MOUSE	MBD1_MOUSE	NCOR2_MOUSE	NKX22_MOUSE	NR1H4_MOUSE	NP1L3_MOUSE	NPAS2_MOUSE	NOTC2_MOUSE	PIAS2_MOUSE	PKHA2_MOUSE	RERE_MOUSE	OLIG1_MOUSE	PAWR_MOUSE	PKD1_MOUSE	PROX2_MOUSE	RORB_MOUSE	F110C_MOUSE	F120C_MOUSE	KPCD2_MOUSE	KDM6A_MOUSE	KDM2B_MOUSE	RIF1_MOUSE	PRGR_MOUSE	RN126_MOUSE	ARF_MOUSE	ARI3B_MOUSE	ARI4A_MOUSE	CHAP1_MOUSE	CDK12_MOUSE	CDK19_MOUSE	CRX_MOUSE	CR3L2_MOUSE	MBIP1_MOUSE	PICAL_MOUSE	CLSPN_MOUSE	CLK3_MOUSE	NFKB1_MOUSE	MED24_MOUSE	MP2K7_MOUSE	NL1B2_MOUSE	NFH_MOUSE	MEOX2_MOUSE	PPM1G_MOUSE	NOTC1_MOUSE	PRKDC_MOUSE	PRAX_MOUSE	KDM4B_MOUSE	RN111_MOUSE	NSRP1_MOUSE	NUFP2_MOUSE	NUP98_MOUSE	OAZ1_MOUSE	PP4R2_MOUSE	PRD14_MOUSE	PPIL4_MOUSE	PRAG1_MOUSE	NSD2_MOUSE	MEF2A_MOUSE	REXO1_MOUSE	T2FA_MOUSE	SYNP2_MOUSE	SYNPO_MOUSE	MICA2_MOUSE	MEPCE_MOUSE	NOS1_MOUSE	NUTM1_MOUSE	PUS7L_MOUSE	PAX5_MOUSE	PAX9_MOUSE	PTN14_MOUSE	SHC1_MOUSE	SIR1_MOUSE	SIK1_MOUSE	SIK2_MOUSE	SIX4_MOUSE	SMTL1_MOUSE	SIM1_MOUSE	SIM2_MOUSE	SIN3B_MOUSE	SKIL_MOUSE	SIX2_MOUSE	RUNX2_MOUSE	RUSC1_MOUSE	SF3B1_MOUSE	SHTAP_MOUSE	MED4_MOUSE	MXI1_MOUSE	PMS2_MOUSE	NMI_MOUSE	NF1_MOUSE	NCOA1_MOUSE	NCOR1_MOUSE	NRIP2_MOUSE	PBX3_MOUSE	PRR19_MOUSE	RNH1_MOUSE	SYCP2_MOUSE	RFX6_MOUSE	RNF12_MOUSE	RNF10_MOUSE	RNF17_MOUSE	SMRCD_MOUSE	SKI_MOUSE	SRSF1_MOUSE	SRSF2_MOUSE	SPT33_MOUSE	SWT1_MOUSE	MEGF8_MOUSE	MOB1A_MOUSE	MS3L1_MOUSE	PAR6B_MOUSE	RBP1_MOUSE	SACS_MOUSE	SETX_MOUSE	RRN3_MOUSE	MGRN1_MOUSE	NR4A1_MOUSE	PRIC1_MOUSE	ORC2_MOUSE	PRR12_MOUSE	RGS12_MOUSE	SMBT1_MOUSE	SP1_MOUSE	SNPC4_MOUSE	SNR27_MOUSE	SCAF8_MOUSE	SMC3_MOUSE	STAT4_MOUSE	PRR11_MOUSE	RNZ2_MOUSE	SMYD4_MOUSE	RXRG_MOUSE	SAFB2_MOUSE	TAF3_MOUSE	TAF12_MOUSE	TAF1_MOUSE	PPARA_MOUSE	RIMB3_MOUSE	SSBP3_MOUSE	SRFB1_MOUSE	SHLD2_MOUSE	SESN3_MOUSE	STAG3_MOUSE	THA_MOUSE	PP6R2_MOUSE	RPAP2_MOUSE	RMXL1_MOUSE	PISD_MOUSE	PRGC1_MOUSE	RN157_MOUSE	SATB2_MOUSE	TET1_MOUSE	TESK2_MOUSE	RHNO1_MOUSE	RGS14_MOUSE	SCAF4_MOUSE	TRI33_MOUSE	TRI32_MOUSE	PAF15_MOUSE	OTU7A_MOUSE	OTUB2_MOUSE	OTX1_MOUSE	OTX2_MOUSE	MTUS2_MOUSE	MSX1_MOUSE	TBX22_MOUSE	UBP4_MOUSE	PPARD_MOUSE	PR40A_MOUSE	SAFB1_MOUSE	SNTG1_MOUSE	SOX5_MOUSE	SMO_MOUSE	SRBS1_MOUSE	PKP4_MOUSE	RIPK3_MOUSE	SHIP2_MOUSE	SMG7_MOUSE	SR140_MOUSE	SRBP1_MOUSE	ST18_MOUSE	TBX18_MOUSE	PO2F2_MOUSE	PTH1R_MOUSE	RFOX2_MOUSE	TTBK1_MOUSE	STA5A_MOUSE	TSC1_MOUSE	MRTFA_MOUSE	NACC1_MOUSE	MRTFB_MOUSE	NKAP_MOUSE	TCP4_MOUSE	TB182_MOUSE	TFCP2_MOUSE	TBXT_MOUSE	U5S1_MOUSE	UBP15_MOUSE	UHRF2_MOUSE	UBE4B_MOUSE	ZBED4_MOUSE	ZBT11_MOUSE	ZBT43_MOUSE	PSME4_MOUSE	PSA_MOUSE	SP3_MOUSE	SMCA4_MOUSE	SETB1_MOUSE	SLU7_MOUSE	SPEG_MOUSE	SP8_MOUSE	SRRM2_MOUSE	SPAG8_MOUSE	TADBP_MOUSE	RYK_MOUSE	SENP7_MOUSE	STAG2_MOUSE	STA5B_MOUSE	URGCP_MOUSE	USB1_MOUSE	VAX1_MOUSE	UBP42_MOUSE	UBQL2_MOUSE	RED1_MOUSE	SENP8_MOUSE	RYBP_MOUSE	SBNO1_MOUSE	STRBP_MOUSE	STRA8_MOUSE	SSH3_MOUSE	PRDM1_MOUSE	PPIG_MOUSE	REV3L_MOUSE	RNF6_MOUSE	TYY2_MOUSE	PLCD1_MOUSE	PPE2_MOUSE	PWP2A_MOUSE	TBX20_MOUSE	UBP10_MOUSE	ZBT44_MOUSE	PTN12_MOUSE	SALL2_MOUSE	SCRT1_MOUSE	SENP2_MOUSE	SOLH2_MOUSE	SETD2_MOUSE	TNI3K_MOUSE	SPDLY_MOUSE	SRTD2_MOUSE	MICA3_MOUSE	MKRN2_MOUSE	NF2IP_MOUSE	NR1D2_MOUSE	NRDE2_MOUSE	NR6A1_MOUSE	ODO1_MOUSE	PKP3_MOUSE	PO6F2_MOUSE	UFL1_MOUSE	U2AF2_MOUSE	VPS4A_MOUSE	WAC_MOUSE	CS2IP_MOUSE	DUS8_MOUSE	FAF1_MOUSE	LHX4_MOUSE	PRPF3_MOUSE	PRDM4_MOUSE	SVEP1_MOUSE	TF7L1_MOUSE	TREF1_MOUSE	ZN664_MOUSE	CS047_MOUSE	IMDH1_MOUSE	MED12_MOUSE	PO3F4_MOUSE	POLH_MOUSE	TBR1_MOUSE	TDRD9_MOUSE	TNR1B_MOUSE	TLK2_MOUSE	VGLL4_MOUSE	PLCZ1_MOUSE	RNPC3_MOUSE	PO2F3_MOUSE	PO3F2_MOUSE	TF7L2_MOUSE	TYDP2_MOUSE	PB1_MOUSE	PRS23_MOUSE	TEANC_MOUSE	TOP2A_MOUSE	RGS10_MOUSE	RHG35_MOUSE	SRF_MOUSE	SVIL_MOUSE	PLCB1_MOUSE	SCX_MOUSE	SSBP2_MOUSE	SP6_MOUSE	SRPK2_MOUSE	SPAST_MOUSE	STXB1_MOUSE	STPG1_MOUSE	TTC3_MOUSE	VAX2_MOUSE	ZRAN1_MOUSE	ZSC20_MOUSE	ZN683_MOUSE	ZIC5_MOUSE	PPM1D_MOUSE	RHG07_MOUSE	TCIM_MOUSE	TCF19_MOUSE	UBE3D_MOUSE	OLIG3_MOUSE	POGK_MOUSE	PP6R3_MOUSE	PO2F1_MOUSE	TCEA3_MOUSE	UBA1_MOUSE	Z804A_MOUSE	Z354B_MOUSE	WDR33_MOUSE	WBP2L_MOUSE	TKTL1_MOUSE	TLE2_MOUSE	UBP34_MOUSE	UB2E1_MOUSE	TXK_MOUSE	XPC_MOUSE	WRN_MOUSE	ZFHX4_MOUSE	ZN592_MOUSE	UBFL1_MOUSE	WDR62_MOUSE	WTIP_MOUSE	ZIC1_MOUSE	ZSC10_MOUSE	ZN296_MOUSE	ZFAT_MOUSE	ZN541_MOUSE	TAF10_MOUSE	T22D1_MOUSE	UBP7_MOUSE	TTP_MOUSE	YAP1_MOUSE	ZC3HE_MOUSE	Z518A_MOUSE	ZFN2A_MOUSE	ZN287_MOUSE	TERT_MOUSE	TBRG1_MOUSE	TRA2B_MOUSE	XRCC1_MOUSE	TSH1_MOUSE	UBP40_MOUSE	ZBTB5_MOUSE	ZC12A_MOUSE	ZC3H3_MOUSE	ZHX1_MOUSE	UBA1Y_MOUSE	VINEX_MOUSE	ZO3_MOUSE	ZN704_MOUSE	ZNF22_MOUSE	TUT4_MOUSE	USP9X_MOUSE	UNKL_MOUSE	VSX1_MOUSE	VGFR2_MOUSE	PKN1_MOUSE	PRDM6_MOUSE	TRPC2_MOUSE	ZCCHV_MOUSE	ZF316_MOUSE	PPRC1_MOUSE	THOC2_MOUSE	TFE2_MOUSE	UBP36_MOUSE	VGLL2_MOUSE	RBL2_MOUSE	ROA1_MOUSE	UBP21_MOUSE	TERF2_MOUSE	ZN689_MOUSE	PTEN_MOUSE	PTPRN_MOUSE	UHMK1_MOUSE	TCF20_MOUSE	LMBL1_MOUSE	MDC1_MOUSE	PSMG2_MOUSE	SUZ12_MOUSE	UBP29_MOUSE	UBA6_MOUSE	PTN13_MOUSE	ZN580_MOUSE	UBF1_MOUSE	UNC4_MOUSE	Z385C_MOUSE	ZCC18_MOUSE	TFEC_MOUSE	UBR5_MOUSE	THAP4_MOUSE	UIMC1_MOUSE	VEXIN_MOUSE	PO3F1_MOUSE	TOB1_MOUSE	TPR_MOUSE	TOIP1_MOUSE	UB2J1_MOUSE	Z280D_MOUSE	MECP2_MOUSE	MLIP_MOUSE	MK09_MOUSE	PRDX5_MOUSE	ZN326_MOUSE	ZNF18_MOUSE	ZMY15_MOUSE	XLR5C_MOUSE	ZFP28_MOUSE	ZFP62_MOUSE	ZNF2_MOUSE	UBP1_MOUSE	Z518B_MOUSE	ZFP37_MOUSE	ZMY11_MOUSE	ZN281_MOUSE	ZN879_MOUSE	ZN292_MOUSE	TEF_MOUSE	TEAD3_MOUSE	TEN4_MOUSE	ZFP13_MOUSE	ZEB1_MOUSE	TFE3_MOUSE	UBP24_MOUSE	VPS4B_MOUSE	WT1_MOUSE	Z354A_MOUSE	WDR61_MOUSE	ZFP90_MOUSE	ZN207_MOUSE	ZN821_MOUSE	ZN569_MOUSE	UBS3B_MOUSE	UBR2_MOUSE	WWP1_MOUSE	XPO7_MOUSE	TBX15_MOUSE	TARA_MOUSE	U520_MOUSE	XRN2_MOUSE	ZN672_MOUSE	ZEP3_MOUSE	ZN703_MOUSE	ZN827_MOUSE	ZN865_MOUSE	RNPS1_MOUSE	TEN2_MOUSE	TBX10_MOUSE	TRPS1_MOUSE	UBE2Z_MOUSE	UBN1_MOUSE	ZEP2_MOUSE	TF2H1_MOUSE	TCEA1_MOUSE	TF2H2_MOUSE	ZN335_MOUSE	MACD2_MOUSE	MED14_MOUSE	NOCT_MOUSE	PGFRA_MOUSE	PKN2_MOUSE	ZBTB3_MOUSE	Z280C_MOUSE	ZCPW2_MOUSE	TOX3_MOUSE	TX19A_MOUSE	TBX5_MOUSE	TLE3_MOUSE	WWP2_MOUSE	ZN667_MOUSE	ZN697_MOUSE	ZN503_MOUSE	ZXDC_MOUSE	ZN512_MOUSE	ZN770_MOUSE	ZN263_MOUSE	ZN516_MOUSE	ZKSC5_MOUSE	ZN521_MOUSE	ZN271_MOUSE	ZN784_MOUSE	ZN532_MOUSE	ZN608_MOUSE	ZN609_MOUSE	ZN423_MOUSE	VGLL1_MOUSE	XRN1_MOUSE	ZIC2_MOUSE	UB2E3_MOUSE	UBP37_MOUSE	WAPL_MOUSE	VGFR1_MOUSE	ZBT22_MOUSE	YTDC1_MOUSE	ZFHX2_MOUSE	ZN583_MOUSE	MEF2C_MOUSE	NFAT5_MOUSE	PIP30_MOUSE	TDRD3_MOUSE	NKAPL_MOUSE	NSE2_MOUSE	P63_MOUSE	OTUD4_MOUSE	OTUD5_MOUSE	PAX1_MOUSE	PASK_MOUSE	UBP25_MOUSE	TOB2_MOUSE	TSC2_MOUSE	TELO2_MOUSE	TIM_MOUSE	TLE4_MOUSE	UB2FB_MOUSE	PADI4_MOUSE	PAPOA_MOUSE	PML_MOUSE	RFWD3_MOUSE	TF3A_MOUSE	UBP26_MOUSE	UBAP2_MOUSE	SUV3_MOUSE	TAU_MOUSE	TBCD1_MOUSE	TRA2A_MOUSE	VRK1_MOUSE	WDR76_MOUSE	ZEP1_MOUSE	ZO1_MOUSE	ZN691_MOUSE	ZN653_MOUSE	ZSCA2_MOUSE	ZN462_MOUSE	ZMIZ1_MOUSE	SIPA1_MOUSE	TBX3_MOUSE	UBP2L_MOUSE	UBE2O_MOUSE	PTBP1_MOUSE	PTC1_MOUSE	UBP2_MOUSE	WDR70_MOUSE	ZBP1_MOUSE	ZFR_MOUSE	ZFP54_MOUSE	ZN184_MOUSE	ZN638_MOUSE	TET2_MOUSE	TEAD1_MOUSE	TEAD4_MOUSE	TOX_MOUSE	TLK1_MOUSE	TLE1_MOUSE	TSH2_MOUSE	TSH3_MOUSE	YAF2_MOUSE	UBP47_MOUSE	TUB_MOUSE	UBN2_MOUSE	ZBT8B_MOUSE	ZFY1_MOUSE	ZRAB2_MOUSE	ZNF48_MOUSE	ZN668_MOUSE	WEE2_MOUSE	ZIK1_MOUSE	ZN235_MOUSE	ZN536_MOUSE	ZN629_MOUSE	ZN646_MOUSE	ZBTB4_MOUSE	ZC3H6_MOUSE	ZHX3_MOUSE	ZN319_MOUSE	PNPT1_MOUSE	STP2_MOUSE	TTK_MOUSE	UBQL4_MOUSE	ZFY2_MOUSE	ZFHX3_MOUSE	ZN551_MOUSE	TEX55_MOUSE	UB2FA_MOUSE	TTF1_MOUSE	VRK2_MOUSE	ZBTB1_MOUSE	ZFA_MOUSE	ZEB2_MOUSE	ZN639_MOUSE	PRGC2_MOUSE	TBX19_MOUSE	UBE2H_MOUSE	TTLL5_MOUSE	ZBT49_MOUSE	ZNF24_MOUSE	ZN318_MOUSE	PARL_MOUSE	TDRP_MOUSE	ZCH12_MOUSE	UBIP1_MOUSE	WBP4_MOUSE	VEZA_MOUSE	ZCHC8_MOUSE	ZN830_MOUSE	TEX15_MOUSE	TPC12_MOUSE	UBP38_MOUSE	YETS2_MOUSE	AUTS2_MOUSE	ATMIN_MOUSE	BCL10_MOUSE	CDN2A_MOUSE	IP6K1_MOUSE	MECOM_MOUSE	MIER2_MOUSE	MTUS1_MOUSE	NCBP1_MOUSE	NSD1_MOUSE	NPAS1_MOUSE	NYNRI_MOUSE	OLIG2_MOUSE	RBG1L_MOUSE	RAVR2_MOUSE	RCC2_MOUSE	RB15B_MOUSE	RAD18_MOUSE	RBM11_MOUSE	RBM14_MOUSE	RBM15_MOUSE	RAG1_MOUSE	RBAK_MOUSE	RBM26_MOUSE	RBM27_MOUSE	RBBP6_MOUSE	RAI1_MOUSE	RCOR1_MOUSE	RBCC1_MOUSE	RALYL_MOUSE	RALY_MOUSE	RD23A_MOUSE	RANB3_MOUSE	RANB9_MOUSE	RAD52_MOUSE	RAD54_MOUSE	RAD9A_MOUSE	R3HD2_MOUSE	REL_MOUSE	RGAP1_MOUSE	RGS22_MOUSE	RGCC_MOUSE	RGS4_MOUSE	PIAS1_MOUSE	PIAS4_MOUSE	BARH2_MOUSE	BNI3L_MOUSE	2A5E_MOUSE	BICRA_MOUSE	BRMS1_MOUSE	ALS2_MOUSE	AFF4_MOUSE	AGFG1_MOUSE	AP2A_MOUSE	CHK1_MOUSE	CENPL_MOUSE	CELF2_MOUSE	CHFR_MOUSE	ANS1B_MOUSE	ATAD2_MOUSE	ATRX_MOUSE	BIRC6_MOUSE	BUB1B_MOUSE	CEBPB_MOUSE	CDK14_MOUSE	DESM_MOUSE	DIAP1_MOUSE	CCNL2_MOUSE	CCNO_MOUSE	CCNT2_MOUSE	DGKI_MOUSE	DLG1_MOUSE	DEND_MOUSE	DIDO1_MOUSE	DISC1_MOUSE	CRY1_MOUSE	ARP5_MOUSE	ASPM_MOUSE	ASPP1_MOUSE	ASXL1_MOUSE	ASXL2_MOUSE	ARMC8_MOUSE	AT7L3_MOUSE	ATOH8_MOUSE	BMAL2_MOUSE	ABL1_MOUSE	BACH2_MOUSE	2A5B_MOUSE	BNIPL_MOUSE	AIFM1_MOUSE	AMMR1_MOUSE	ADNP2_MOUSE	ARI3C_MOUSE	AR2BP_MOUSE	BTBD7_MOUSE	C8AP2_MOUSE	CSEN_MOUSE	F120A_MOUSE	FGF10_MOUSE	HSPB1_MOUSE	FOSL1_MOUSE	FOXJ2_MOUSE	FOXO4_MOUSE	HOMEZ_MOUSE	HORM1_MOUSE	HORM2_MOUSE	HXB5_MOUSE	HXC11_MOUSE	HXC12_MOUSE	HXD10_MOUSE	HXD13_MOUSE	HXD3_MOUSE	HXD4_MOUSE	HXD8_MOUSE	HXD9_MOUSE	ICAL_MOUSE	HUWE1_MOUSE	ICE2_MOUSE	ICLN_MOUSE	HXA11_MOUSE	IKBB_MOUSE	HXA1_MOUSE	HXA3_MOUSE	IKBZ_MOUSE	IGF1R_MOUSE	DDX59_MOUSE	GNAS3_MOUSE	HIP1_MOUSE	HIPK3_MOUSE	HNF1A_MOUSE	KS6A2_MOUSE	LPPRC_MOUSE	NALP5_MOUSE	NAA40_MOUSE	NAB1_MOUSE	MYCN_MOUSE	NAV3_MOUSE	MYC_MOUSE	N4BP1_MOUSE	MYF5_MOUSE	MYF6_MOUSE	NACAD_MOUSE	NACAM_MOUSE	NBEA_MOUSE	MYBA_MOUSE	MYOG_MOUSE	MYOME_MOUSE	MYCB2_MOUSE	MYCD_MOUSE	MYPN_MOUSE	MYRF_MOUSE	MYT1L_MOUSE	MYT1_MOUSE	NEIL1_MOUSE	COE1_MOUSE	DDIT3_MOUSE	CYTSB_MOUSE	KLF1_MOUSE	INT12_MOUSE	INT3_MOUSE	GT2D1_MOUSE	H18_MOUSE	HD_MOUSE	HHIP_MOUSE	LMNA_MOUSE	IFI4_MOUSE	LDB2_MOUSE	MET18_MOUSE	NT8F3_MOUSE	NT8F7_MOUSE	MEIOS_MOUSE	GPBP1_MOUSE	GSX1_MOUSE	HME2_MOUSE	IRF9_MOUSE	JMJD4_MOUSE	KCC4_MOUSE	KI18A_MOUSE	KAT2B_MOUSE	KAT5_MOUSE	K1109_MOUSE	KANL1_MOUSE	LPIN1_MOUSE	LMBL2_MOUSE	LRP1_MOUSE	NHEJ1_MOUSE	NDRG2_MOUSE	NOC2L_MOUSE	NDF4_MOUSE	NGN1_MOUSE	NGN2_MOUSE	CHD2_MOUSE	CEMIP_MOUSE	CLK2_MOUSE	CRNL1_MOUSE	KIF2C_MOUSE	KIBRA_MOUSE	KIF11_MOUSE	HCFC2_MOUSE	HTF4_MOUSE	HMX2_MOUSE	MAFB_MOUSE	LMBL3_MOUSE	LHX5_MOUSE	MACOI_MOUSE	MBLC1_MOUSE	MPRI_MOUSE	BRD2_MOUSE	DBP_MOUSE	FXR2_MOUSE	GON4L_MOUSE	HIPK1_MOUSE	KMT2C_MOUSE	MDM2_MOUSE	MEIOB_MOUSE	MN1_MOUSE	DLX2_MOUSE	ETS1_MOUSE	FOXD1_MOUSE	MATR3_MOUSE	LENG8_MOUSE	LIMK2_MOUSE	MDM1_MOUSE	MINT_MOUSE	CWC22_MOUSE	DCAF1_MOUSE	DDX46_MOUSE	DPOA2_MOUSE	ISL2_MOUSE	INT13_MOUSE	MEFV_MOUSE	JADE1_MOUSE	JMJD6_MOUSE	KLH31_MOUSE	KI20A_MOUSE	KMT5B_MOUSE	LEF1_MOUSE	LIMD1_MOUSE	LHX2_MOUSE	MCAF1_MOUSE	ADRB3_MOUSE	APBB2_MOUSE	ARI3A_MOUSE	ARI4B_MOUSE	ARIP4_MOUSE	BCOR_MOUSE	CCNB3_MOUSE	DNLI3_MOUSE	DP13B_MOUSE	DNSL1_MOUSE	EAPP_MOUSE	DPOE1_MOUSE	DOC10_MOUSE	DYR1A_MOUSE	DYR1B_MOUSE	DYRK2_MOUSE	DYRK3_MOUSE	DRG2_MOUSE	DRGX_MOUSE	DYSF_MOUSE	DYST_MOUSE	DZIP1_MOUSE	EAF1_MOUSE	EAF2_MOUSE	ECM29_MOUSE	DUS10_MOUSE	E2AK2_MOUSE	CREST_MOUSE	ATM_MOUSE	BNC1_MOUSE	AKT2_MOUSE	CBX6_MOUSE	ANR11_MOUSE	CENPJ_MOUSE	ANR31_MOUSE	AMRA1_MOUSE	ANDR_MOUSE	ATAD5_MOUSE	CCNL1_MOUSE	ARNT_MOUSE	CWC25_MOUSE	CNO10_MOUSE	CNOT3_MOUSE	CIPC_MOUSE	CNOT4_MOUSE	CNOT6_MOUSE	CMTA1_MOUSE	CMTA2_MOUSE	CNPD1_MOUSE	CMTR1_MOUSE	CMYA5_MOUSE	CIR1_MOUSE	CIART_MOUSE	CIC_MOUSE	CIKS_MOUSE	CILK1_MOUSE	CLIP1_MOUSE	ATP7A_MOUSE	CWC15_MOUSE	GFI1B_MOUSE	GCR_MOUSE	GLI1_MOUSE	GLI2_MOUSE	GLI3_MOUSE	GLIS1_MOUSE	GLIS2_MOUSE	GLIS3_MOUSE	ATN1_MOUSE	ATX7_MOUSE	BEND6_MOUSE	ACINU_MOUSE	ABI1_MOUSE	AAKG2_MOUSE	BANP_MOUSE	BARH1_MOUSE	BNC2_MOUSE	BAZ1B_MOUSE	ADCY1_MOUSE	CBX5_MOUSE	AGAP1_MOUSE	APC4_MOUSE	APC1_MOUSE	CHD4_MOUSE	FGFR1_MOUSE	AF10_MOUSE	AF9_MOUSE	ADAD1_MOUSE	AFF2_MOUSE	AFF3_MOUSE	ARI1B_MOUSE	ANKR6_MOUSE	ATF2_MOUSE	ATF6A_MOUSE	ASCL2_MOUSE	BCL3_MOUSE	BEGIN_MOUSE	CTR9_MOUSE	CUL4B_MOUSE	ELL3_MOUSE	CSTN1_MOUSE	CSRN1_MOUSE	DMWD_MOUSE	BRCA1_MOUSE	CASZ1_MOUSE	CARF_MOUSE	CBPD_MOUSE	DCNL4_MOUSE	DCAF8_MOUSE	CASPC_MOUSE	CASP_MOUSE	CAC1H_MOUSE	CAND2_MOUSE	CRADD_MOUSE	DAXX_MOUSE	DACT1_MOUSE	DMRT1_MOUSE	DMRTA_MOUSE	DIP2B_MOUSE	EVX1_MOUSE	EZH2_MOUSE	BRWD3_MOUSE	AKP13_MOUSE	BAZ2B_MOUSE	BBS7_MOUSE	CASR_MOUSE	AJUBA_MOUSE	AFF1_MOUSE	CBX2_MOUSE	APBA1_MOUSE	ARHG5_MOUSE	APBB1_MOUSE	EMD_MOUSE	CXXC4_MOUSE	EHMT1_MOUSE	EF1G_MOUSE	EDC4_MOUSE	EDRF1_MOUSE	ECT2_MOUSE	CTDS2_MOUSE	CTNA2_MOUSE	DC1I1_MOUSE	DVL2_MOUSE	DNM3L_MOUSE	FOXC1_MOUSE	DTBP1_MOUSE	EGLN2_MOUSE	AKP8L_MOUSE	AIRE_MOUSE	ACTB_MOUSE	AK17B_MOUSE	CE350_MOUSE	CDCA2_MOUSE	CITE1_MOUSE	CREB5_MOUSE	DCR1C_MOUSE	FMN1_MOUSE	DDB2_MOUSE	DDX3Y_MOUSE	DACH2_MOUSE	ELK3_MOUSE	ERR2_MOUSE	ERRFI_MOUSE	EWS_MOUSE	B5B2R5_MOUSE	A3KN90_MOUSE	Q7TSV0_MOUSE	Q3UTB2_MOUSE	Q61117_MOUSE	Q80ZH7_MOUSE	Q3V3M1_MOUSE	Q80XB1_MOUSE	Q6PD35_MOUSE	Q3UH28_MOUSE	B2RQ20_MOUSE	Q0GE24_MOUSE	Q8BG70_MOUSE	A2BG75_MOUSE	Q3ZB14_MOUSE	B5B2U2_MOUSE	Q8CHR1_MOUSE	Q3V362_MOUSE	Q923D1_MOUSE	Q9ERL0_MOUSE	Q6PAK4_MOUSE	Q7M6Y0_MOUSE	Q80ZG9_MOUSE	B5B2U1_MOUSE	Q9D1Q5_MOUSE	Q3UVL3_MOUSE	A2AHM1_MOUSE	Q8BGJ5_MOUSE	Q8C402_MOUSE	Q9CZP3_MOUSE	B2RR24_MOUSE	F6TTJ9_MOUSE	Q6AXH7_MOUSE	Q3U5M1_MOUSE	A6MDD2_MOUSE	E9QAR1_MOUSE	E9Q1A5_MOUSE	B7ZNA5_MOUSE	E9PVR2_MOUSE	Q3UXR7_MOUSE	Q8R3P8_MOUSE	Q9CVS5_MOUSE	Q80Y37_MOUSE	Q8R0B5_MOUSE	B7ZP08_MOUSE	E9Q1D4_MOUSE	F6PX41_MOUSE	Q3TZR9_MOUSE	A2AFM3_MOUSE	B2RQ30_MOUSE	E9QNJ9_MOUSE	Q7M6Y1_MOUSE	Q3UUV0_MOUSE	E9Q8M1_MOUSE	A0A5F8MPE2_MOUSE	Q3V1D8_MOUSE	Q62029_MOUSE	Q8VD35_MOUSE	Q91V89_MOUSE	Q14A61_MOUSE	B9EHX4_MOUSE	B2RT41_MOUSE	A3KMF4_MOUSE	D4QGC2_MOUSE	Q6PCX8_MOUSE	Q9D2P1_MOUSE	Q80XK2_MOUSE	B1B1D3_MOUSE	Q5SWK4_MOUSE	Q6PGB9_MOUSE	Q499D5_MOUSE	A2AQC8_MOUSE	B4XVQ1_MOUSE	A0A286YDR3_MOUSE	Q7TT21_MOUSE	Q3TQG9_MOUSE	Q80V18_MOUSE	Q3KR45_MOUSE	Q059V1_MOUSE	Q8BRS9_MOUSE	Q8C9D0_MOUSE	Q8C2S3_MOUSE	Q3UC82_MOUSE	Q8CFQ9_MOUSE	Q7M6X9_MOUSE	Q9D809_MOUSE	B9EHK7_MOUSE	D3YY34_MOUSE	Q3UQX8_MOUSE	Q7TNK4_MOUSE	Q3U109_MOUSE	Q9JIC0_MOUSE	Q6PCP3_MOUSE	Q8BHK4_MOUSE	Q80XB0_MOUSE	Q8BSS6_MOUSE	Q8BPN4_MOUSE	Q8BQ46_MOUSE	B2RXC2_MOUSE	Q3TM89_MOUSE	Q8CB58_MOUSE	Q78F42_MOUSE	G3UYE7_MOUSE	A1A550_MOUSE	A1L3S7_MOUSE	Q9Z117_MOUSE	Q52L52_MOUSE	Q8C5X2_MOUSE	Q9CQB0_MOUSE	Q3UQ17_MOUSE	E9PUD6_MOUSE	B2RUK9_MOUSE	Q8CCP6_MOUSE	Q3UK98_MOUSE	Q7TNU5_MOUSE	F8WHY8_MOUSE	Q8BMT6_MOUSE	Q91W94_MOUSE	Q3UGB2_MOUSE	A0A0R4J249_MOUSE	Q3UVI3_MOUSE	Q922I7_MOUSE	Q3TY99_MOUSE	Q6P3Z8_MOUSE	G3X9H3_MOUSE	Q6P9N8_MOUSE	A0A1B0GRU8_MOUSE	Q8BX23_MOUSE	E9PX23_MOUSE	Q8CEC2_MOUSE	A4QPD3_MOUSE	B2RPU6_MOUSE	A2RSF9_MOUSE	Q9D4D2_MOUSE	Q99PA7_MOUSE	Q3UHU8_MOUSE	B5B2N4_MOUSE	D3Z3E0_MOUSE	Q80Y34_MOUSE	A6H5V4_MOUSE	Q3U5D1_MOUSE	Q3TE85_MOUSE	Q6AXF8_MOUSE	I7HIP8_MOUSE	Q8BQA6_MOUSE	Q5PPQ4_MOUSE	Q8BW24_MOUSE	Q8BKE4_MOUSE	A2A484_MOUSE	D3YY78_MOUSE	D3YZ08_MOUSE	G3UWJ9_MOUSE	A0A0G2JEC2_MOUSE	A0A087WP46_MOUSE	E9Q8F0_MOUSE	B1AR74_MOUSE	Q14B01_MOUSE	Q3V116_MOUSE	E9PV80_MOUSE	E0CX93_MOUSE	A2BG77_MOUSE	Q66L36_MOUSE	Q3U1M7_MOUSE	Q8C443_MOUSE	Q6NZJ3_MOUSE	A0A0A6YVU8_MOUSE	D3Z734_MOUSE	D3YVU4_MOUSE	E0CYE2_MOUSE	A0A0A0MQN6_MOUSE	D3YY81_MOUSE	A0A0G2JGH6_MOUSE	B1AUC0_MOUSE	A0A0U1RPW3_MOUSE	A0A0G2JEM5_MOUSE	D3YYD1_MOUSE	H3BKS6_MOUSE	A0A5F8MPN4_MOUSE	E9Q459_MOUSE	H7BWX3_MOUSE	B8JJZ9_MOUSE	D3Z112_MOUSE	A0A384DV79_MOUSE	A0A338P6E8_MOUSE	A0A0N4SV92_MOUSE	E9PW14_MOUSE	A0A494BBE6_MOUSE	E9QPK4_MOUSE	V9GXK6_MOUSE	F6XVL5_MOUSE	E9Q238_MOUSE	A0A0A0MQD7_MOUSE	A2AKM6_MOUSE	E9Q803_MOUSE	B1AS37_MOUSE	H3BJQ4_MOUSE	G5E813_MOUSE	A0A0N4SUS4_MOUSE	D3Z1N2_MOUSE	A0A087WR75_MOUSE	B1AUB3_MOUSE	B8JJY0_MOUSE	A0A0A6YW28_MOUSE	E9QP07_MOUSE	E9QA22_MOUSE	V9GXC9_MOUSE	F7APL9_MOUSE	E9PUG8_MOUSE	H3BKM3_MOUSE	E9Q6Z8_MOUSE	A0A338P6F6_MOUSE	G8JL47_MOUSE	E9QQ91_MOUSE	A2A485_MOUSE	A0A338P6W1_MOUSE	E9QKL0_MOUSE	E9Q5A3_MOUSE	D3Z473_MOUSE	D3YUB9_MOUSE	G3UWT3_MOUSE	Q5SUS8_MOUSE	B1AR10_MOUSE	Q5SQA4_MOUSE	E9PVW1_MOUSE	E9Q1M1_MOUSE	E9QM06_MOUSE	E9PZB1_MOUSE	A6PWK8_MOUSE	A2ALW2_MOUSE	G3UZ35_MOUSE	D3YUP8_MOUSE	A0A286YDM2_MOUSE	D3Z4N6_MOUSE	H9KUZ0_MOUSE	A0A0R4J1F8_MOUSE	Q3ULM2_MOUSE	Q3TN85_MOUSE	D3Z7I3_MOUSE	E9QKG8_MOUSE	Q8BFT1_MOUSE	Q3LR78_MOUSE	V9GXR5_MOUSE	G3X941_MOUSE	F6S070_MOUSE	F2Z4A3_MOUSE	A0A0R4J1U4_MOUSE	E9Q3K1_MOUSE	A0A0N4SUK5_MOUSE	A2AG68_MOUSE	E9PY05_MOUSE	H3BJ54_MOUSE	A0A668KL56_MOUSE	E9Q444_MOUSE	A2ASN1_MOUSE	D3YVU7_MOUSE	A0A0A0MQG4_MOUSE	A0A0R4J1H4_MOUSE	F6X6U7_MOUSE	A2A655_MOUSE	F6WPX2_MOUSE	A2A9Q9_MOUSE	A0A0A0MQI7_MOUSE	D3Z4U0_MOUSE	E9PWI3_MOUSE	E9PUD0_MOUSE	H3BL10_MOUSE	A0A338P689_MOUSE	Q5SWK8_MOUSE	F6XQR1_MOUSE	G3UZ66_MOUSE	D3YZ94_MOUSE	F7BDX4_MOUSE	A0A1B0GRV3_MOUSE	A0A0R4J159_MOUSE	A2A483_MOUSE	G3UY70_MOUSE	A0A2R8VKH6_MOUSE	Q925T4_MOUSE	Q9DBQ6_MOUSE	Q3UY26_MOUSE	Q3ULJ8_MOUSE	B5B2N5_MOUSE	Q59IX1_MOUSE	B2RR88_MOUSE	Q8VEH2_MOUSE	Q8C493_MOUSE	D3Z357_MOUSE	H3BJ31_MOUSE	F6VCW7_MOUSE	A0A0U1RP06_MOUSE	A0A140LHQ0_MOUSE	A0A5F8MPN9_MOUSE	F8VQ87_MOUSE	E9Q387_MOUSE	F6YUL1_MOUSE	E9Q7L6_MOUSE	G3UXU9_MOUSE	F6QTY0_MOUSE	B1B1B8_MOUSE	E9Q6Y8_MOUSE	E9PZQ8_MOUSE	E0CYM5_MOUSE	A2AES4_MOUSE	A2A4N9_MOUSE	F7A4H5_MOUSE	A0A286YD43_MOUSE	A2AEW0_MOUSE	A2AMW4_MOUSE	A2ARU5_MOUSE	D3Z7X8_MOUSE	E9Q8A6_MOUSE	F6WF45_MOUSE	B0V2M9_MOUSE	E9PYS1_MOUSE	E0CXS9_MOUSE	A0A1W2P736_MOUSE	J3QN85_MOUSE	A2AN61_MOUSE	G5E8N3_MOUSE	G3XA30_MOUSE	Q9D3J3_MOUSE	A2A412_MOUSE	Q5SQA2_MOUSE	D3YU89_MOUSE	E9QKE9_MOUSE	A2A7F4_MOUSE	B8JJX8_MOUSE	A2ANY6_MOUSE	A0A2I3BRU6_MOUSE	E9Q8I7_MOUSE	E9QK53_MOUSE	G3UWZ0_MOUSE	G3UZQ2_MOUSE	A0A0A6YWQ9_MOUSE	E9Q374_MOUSE	G3X8Q1_MOUSE	E9QP01_MOUSE	F6RDB7_MOUSE	A0A0R4J1D5_MOUSE	D3YY85_MOUSE	E9PV57_MOUSE	A0A1Y7VM06_MOUSE	D3Z497_MOUSE	G3UWI4_MOUSE	E0CX87_MOUSE	E9QPS1_MOUSE	B1AUB8_MOUSE	E9QAE4_MOUSE	G3UYD0_MOUSE	S4R299_MOUSE	S4R1D8_MOUSE	A0A3Q4L335_MOUSE	H3BK13_MOUSE	G3V008_MOUSE	G5E8P8_MOUSE	B1AUB9_MOUSE	D3Z2T8_MOUSE	A0A087WQA0_MOUSE	G3X9D8_MOUSE	E9Q2Q6_MOUSE	F7CDR2_MOUSE	G3UWS7_MOUSE	G3X8U9_MOUSE	Z4YMH1_MOUSE	A0A0N4SV80_MOUSE	A2ABG6_MOUSE	G3UXS7_MOUSE	A0A0R4J2D0_MOUSE	A0A087WRT4_MOUSE	Q8BY78_MOUSE	Q505F4_MOUSE	H3BLS0_MOUSE	A0A1W2P7C1_MOUSE	E9Q8X5_MOUSE	E9QMW9_MOUSE	A0A087WS38_MOUSE	E9Q8N4_MOUSE	E9Q3L4_MOUSE	G3UXF6_MOUSE	D3Z7H2_MOUSE	A0A0G2JDF8_MOUSE	Q8BGZ9_MOUSE	Q9D4C0_MOUSE	B1AYB5_MOUSE	H3BLK8_MOUSE	F6UIK0_MOUSE	A6PWK7_MOUSE	E9QNX9_MOUSE	E9QAF5_MOUSE	A0A2I3BPE9_MOUSE	A0A1L1STE4_MOUSE	E9QME1_MOUSE	D3Z517_MOUSE	A0A0U1RPK1_MOUSE	E9Q9G3_MOUSE	E9QAN2_MOUSE	B1AXT4_MOUSE	A0A286YCU0_MOUSE	Q6P5E3_MOUSE	F8VPM0_MOUSE	A0A140LIH0_MOUSE	A0A1W2P721_MOUSE	E9QQ90_MOUSE	E9QKA2_MOUSE	E0CXQ6_MOUSE	F6T2X5_MOUSE	A0A1D5RLA5_MOUSE	A0A1B0GXH8_MOUSE	F7B3M8_MOUSE	A0A0R4J1A7_MOUSE	A0A0R4J147_MOUSE	G3X9A3_MOUSE	A0A286YDG9_MOUSE	E9Q5M4_MOUSE	A0A2R8VHV1_MOUSE	G3UXC3_MOUSE	E9Q0B9_MOUSE	G3UZ20_MOUSE	D3Z733_MOUSE	A0A3Q4EBV9_MOUSE	A2BG76_MOUSE	E9Q990_MOUSE	B7ZD61_MOUSE	H3BK67_MOUSE	E9PWC8_MOUSE	A0A5H1ZRM6_MOUSE	F8VPU0_MOUSE	A0A0G2JDT0_MOUSE	B1AUB4_MOUSE	A2A7B5_MOUSE	F6YY19_MOUSE	G3UWE3_MOUSE	E0CZ12_MOUSE	E0CXU1_MOUSE	B1AVB4_MOUSE	F6QGP8_MOUSE	A0A0R4J0N9_MOUSE	D3Z0M9_MOUSE	A2AQN0_MOUSE	A0A0N4SUW5_MOUSE	A0A3Q4EGK0_MOUSE	A0A0G2JE18_MOUSE	E9Q4H1_MOUSE	A0A0J9YUZ8_MOUSE	F6UTU1_MOUSE	E9Q616_MOUSE	Q3U4B1_MOUSE	Q3UJB0_MOUSE	Q7M6X2_MOUSE	B8JJX9_MOUSE	A2AKD9_MOUSE	A0A3B2WC92_MOUSE	K4DI62_MOUSE	Q3UMJ0_MOUSE	A0A0R4J1L9_MOUSE	Q6DIC6_MOUSE	Q2TBA9_MOUSE	Q3US59_MOUSE	Q14AN0_MOUSE	A0A1L1SRU4_MOUSE	B1AUT2_MOUSE	A0A286YE36_MOUSE	B1AXT5_MOUSE	E9PUK7_MOUSE	E9Q6A7_MOUSE	J3QMA4_MOUSE	E9Q5A7_MOUSE	Q8BKP2_MOUSE	Q7TNL5_MOUSE	Q8C2T6_MOUSE	B4XVP9_MOUSE	B5B2N7_MOUSE	Q91VQ2_MOUSE	Q6P7T9_MOUSE	Q6PGD2_MOUSE	Q80XR5_MOUSE	E9Q624_MOUSE	Q91Z25_MOUSE	A0A0H2UH19_MOUSE	H3BL55_MOUSE	A0A1W2P712_MOUSE	A0A0U1RNM2_MOUSE	E9Q4Y0_MOUSE	A0A087WPU4_MOUSE	A0A286YCN2_MOUSE	E9Q3R9_MOUSE	A0A0G2JEI9_MOUSE	E9PXY8_MOUSE	A0A0U1RPC1_MOUSE	A0A0R4J273_MOUSE	F8VPU6_MOUSE	F7AA45_MOUSE	A0A0G2JF42_MOUSE	A0A286YCD9_MOUSE	E0CXB9_MOUSE	Z4YJZ7_MOUSE	E9Q9Y4_MOUSE	F7CVL0_MOUSE	D3Z7K2_MOUSE	F8WHN7_MOUSE	E9PWM8_MOUSE	H3BL91_MOUSE	A0A5F8MPF3_MOUSE	E9PWN4_MOUSE	E9PUH7_MOUSE	E9PW15_MOUSE	A0A0J9YTX7_MOUSE	B1ASU9_MOUSE	A2A472_MOUSE	A0A1B0GR06_MOUSE	F6TS96_MOUSE	F8WJB0_MOUSE	A0A0N4SVS8_MOUSE	A2BDY3_MOUSE	B1AT03_MOUSE	A0A0A0MQI3_MOUSE	F7CGP0_MOUSE	Q3TYK3_MOUSE	Q32NY8_MOUSE	A2AWT6_MOUSE	Q5D078_MOUSE	A0A0N4SV71_MOUSE	B2RQG2_MOUSE	A2AKM7_MOUSE	A0A1Y7VJG5_MOUSE	B2KFM9_MOUSE	D3Z0M6_MOUSE	E9Q1U8_MOUSE	A0A0U1RNW8_MOUSE	A5AA27_MOUSE	Z4YKX0_MOUSE	Z4YL44_MOUSE	F6TFN2_MOUSE	A0A0G2JGG3_MOUSE	A0A0R4J0Y6_MOUSE	A0A0N4SV38_MOUSE	E9Q993_MOUSE	E9QPD3_MOUSE	A0A286YD37_MOUSE	A0A2I3BRX9_MOUSE	A0A0G2JFA5_MOUSE	A0A2I3BPP1_MOUSE	A0A0A6YXT6_MOUSE	G3UXR9_MOUSE	A0A2R8W6M1_MOUSE	B2KFM4_MOUSE	A0A0A0MQM6_MOUSE	A0A140LJH0_MOUSE	A0A0J9YV17_MOUSE	A2ADB1_MOUSE	E9Q4T0_MOUSE	A2A473_MOUSE	E9Q9V7_MOUSE	G3UX50_MOUSE	D3YYC3_MOUSE	D6REV1_MOUSE	H3BIU2_MOUSE	G3UZ71_MOUSE	J3QMC5_MOUSE	A0A1Y7VLX9_MOUSE	A2AKM8_MOUSE	A0A1B0GS91_MOUSE	E9PV07_MOUSE	A0A494BBH8_MOUSE	A0A286YD24_MOUSE	A0A0R4J2C1_MOUSE	A0A087WSU4_MOUSE	A0A1W2P832_MOUSE	F6W761_MOUSE	E9QKZ7_MOUSE	Q5NC76_MOUSE	F8VQB8_MOUSE	A0A0R4J056_MOUSE	A2AIR2_MOUSE	D3YX14_MOUSE	A0A087WS81_MOUSE	Q9DCC1_MOUSE	E9Q507_MOUSE	E0CY75_MOUSE	A0A494B987_MOUSE	V9GWT3_MOUSE	G5E879_MOUSE	V9GXP2_MOUSE	V9GWV5_MOUSE	G5E8K8_MOUSE	E9QMI6_MOUSE	A0A0N4SVI8_MOUSE	A0A0R4J1E6_MOUSE	A2A8L9_MOUSE	G3X9L9_MOUSE	A0A1Y7VJ93_MOUSE	E9PXP1_MOUSE	B1AVB2_MOUSE	E9QLT6_MOUSE	E9Q0Q3_MOUSE	B1AWC9_MOUSE	E9Q994_MOUSE	F7CGS5_MOUSE	V9GWW1_MOUSE	E9PYI7_MOUSE	F6ZIM6_MOUSE	A0A0H2UKB6_MOUSE	F8VQL6_MOUSE	A0A2C9F2D2_MOUSE	J3QMI2_MOUSE	F7CPT8_MOUSE	S4R198_MOUSE	E9Q8D1_MOUSE	A0A0U1RPD8_MOUSE	F6VVE6_MOUSE	E9Q5R8_MOUSE	A2AQF0_MOUSE	A0A5F8MPY3_MOUSE	A2AR81_MOUSE	G3UY09_MOUSE	D3YZ00_MOUSE	G3UYK4_MOUSE	A0A384DVA0_MOUSE	E9PYF4_MOUSE	A2AQM9_MOUSE	D3Z774_MOUSE	E9QLQ9_MOUSE	F6ZBY9_MOUSE	S4R2U5_MOUSE	F6VTN8_MOUSE	D3Z7B6_MOUSE	A0A338P6G3_MOUSE	E9Q5M3_MOUSE	Q3UN01_MOUSE	Q3UMJ8_MOUSE	Q569E5_MOUSE	G3UW90_MOUSE	Q3UH07_MOUSE	Q3UYJ1_MOUSE	Q80VN4_MOUSE	A0A5F8MQ33_MOUSE	Q4QQP3_MOUSE	Q3UHB2_MOUSE	E9QLX9_MOUSE	Q5NCH7_MOUSE	H3BL89_MOUSE	E9PWW9_MOUSE	D3YVB1_MOUSE	A0A0N4SVG7_MOUSE	A2AKM5_MOUSE	D3YZE8_MOUSE	A0A338P6D0_MOUSE	G3UXH4_MOUSE	F7DEU6_MOUSE	Q5SXC4_MOUSE	H3BKB7_MOUSE	E9PZ49_MOUSE	A0A494B8Y7_MOUSE	A0A494B9Y5_MOUSE	E9Q532_MOUSE	G3UZS0_MOUSE	F6SWU2_MOUSE	V9GXE9_MOUSE	A0A338P697_MOUSE	D3Z1E4_MOUSE	E9PZN0_MOUSE	G3UY80_MOUSE	A0A0A0MQE0_MOUSE	A0A2R8W6L8_MOUSE	E9Q796_MOUSE	G3X952_MOUSE	E9QA23_MOUSE	A0A1W2P6L0_MOUSE	A0A1B0GR17_MOUSE	E9Q944_MOUSE	F6TBI7_MOUSE	A0A338P6P2_MOUSE	E9Q2M4_MOUSE	E9QAR4_MOUSE	F6UUE3_MOUSE	A0A0J9YU71_MOUSE	E9PUW0_MOUSE	B8JK01_MOUSE	E9QK36_MOUSE	H3BJW8_MOUSE	A2AIU7_MOUSE	A2A654_MOUSE	H3BK31_MOUSE	A0A087WNX7_MOUSE	E9QLR8_MOUSE	A0A0G2JH06_MOUSE	Q5SUT0_MOUSE	H7BX78_MOUSE	A0A0R4J1S2_MOUSE	B1AX91_MOUSE	G3UVW7_MOUSE	F6ZW42_MOUSE	E9Q969_MOUSE	F8VQL7_MOUSE	V9GX97_MOUSE	A0A2K6EDK7_MOUSE	A0A0N4SUK1_MOUSE	F8WIE2_MOUSE	A2AW45_MOUSE	B1AVB1_MOUSE	I1E4X2_MOUSE	A0A087WRN1_MOUSE	E9PXD2_MOUSE	E9QM61_MOUSE	A0A2I3BRR0_MOUSE	A0A668KLS4_MOUSE	F8WJA7_MOUSE	A0A0R4J1G0_MOUSE	D3YUX9_MOUSE	A0A1B0GXK7_MOUSE	G3UZ86_MOUSE	A0A087WQY5_MOUSE	E9QAA1_MOUSE	E9QAR6_MOUSE	S4R1N2_MOUSE	G3X9M3_MOUSE	A0A1X7SB67_MOUSE	A2A468_MOUSE	B1AR09_MOUSE	A0A494BAQ2_MOUSE	A0A0J9YU61_MOUSE	A0A0R4J0E2_MOUSE	F6WBK9_MOUSE	G3V000_MOUSE	D3Z0K6_MOUSE	A0A087WQ44_MOUSE	E0CXV8_MOUSE	A0A140LHW0_MOUSE	A0A286YDI1_MOUSE	G3UY24_MOUSE	F6YTL8_MOUSE	F6QMQ3_MOUSE	E9Q5B4_MOUSE	G3UXT8_MOUSE	E9QL25_MOUSE	A0A0R4J1K8_MOUSE	A0A2I3BQW0_MOUSE	E9Q9K8_MOUSE	A0A0A6YXW3_MOUSE	E0CY14_MOUSE	G3UVV3_MOUSE	A0A3F2YNR7_MOUSE	A0A2I3BRT5_MOUSE	F7CTH4_MOUSE	A0A2I3BQV5_MOUSE	A0A1W2P819_MOUSE	A0A0G2JFS7_MOUSE	D3Z7U4_MOUSE	A0A494B956_MOUSE	F6XWQ4_MOUSE	A0A1W2P787_MOUSE	D3YYE6_MOUSE	E9Q166_MOUSE	E9Q331_MOUSE	E9Q0B1_MOUSE	G3UX36_MOUSE	F7CD45_MOUSE	A0A140LIT4_MOUSE	E9Q310_MOUSE	E9Q8I5_MOUSE	A2AIR0_MOUSE	A2AIU6_MOUSE	A0A0A6YVY7_MOUSE	E0CZH3_MOUSE	F8WI88_MOUSE	A0A0R4J0T5_MOUSE	D6RIL1_MOUSE	V9GXA5_MOUSE	Q5SXC3_MOUSE	A0A571BET0_MOUSE	A0A2I3BPX6_MOUSE	A0A286YCH1_MOUSE	H7BX89_MOUSE	E9PZR3_MOUSE	E9Q469_MOUSE	A0A087WS36_MOUSE	F6V6B6_MOUSE	A0A140LHS3_MOUSE	Q5NCI3_MOUSE	A0A087WNL7_MOUSE	A0A1L1SQU7_MOUSE	A0A2I3BPN8_MOUSE	D3Z3D0_MOUSE	B1ASP5_MOUSE	S4R1R9_MOUSE	D3YWT3_MOUSE	V9GXN6_MOUSE	F6R7A2_MOUSE	F6TB64_MOUSE	A2ALK0_MOUSE	E0CXC2_MOUSE	Q5SQA7_MOUSE	F8WHS8_MOUSE	B1AUB6_MOUSE	A0A494B9Q2_MOUSE	D3Z120_MOUSE	E9QAP1_MOUSE	H3BKF6_MOUSE	Q5NC75_MOUSE	A0A494BAZ2_MOUSE	B1AS34_MOUSE	D3Z3E4_MOUSE	E9QPX0_MOUSE	A0A2I3BRA9_MOUSE	E0CXS2_MOUSE	A0A0J9YTS5_MOUSE	A2AQF1_MOUSE	H3BKQ9_MOUSE	Q5SVS9_MOUSE	A0A0N4SVV2_MOUSE	A2A5C2_MOUSE	F6USC6_MOUSE	V9GXS5_MOUSE	A2AW05_MOUSE	Z4YL84_MOUSE	E0CY76_MOUSE	E9PXB1_MOUSE	A0A0R4J0N8_MOUSE	G3UZM9_MOUSE	F6YST4_MOUSE	A0A087WSL6_MOUSE	B1AVB5_MOUSE	F6Z595_MOUSE	D3YYI6_MOUSE	A0A494B9R4_MOUSE	A0A5S8DHC4_MOUSE	A0A3Q4EH87_MOUSE	D3YX49_MOUSE	A0A338P6G6_MOUSE	F8WIN2_MOUSE	D3Z654_MOUSE	E9QME5_MOUSE	I1E4Y2_MOUSE	A0A0A0MQ69_MOUSE	E9QP19_MOUSE	H3BK33_MOUSE	A0A0U1RNN7_MOUSE	E9Q5N9_MOUSE	F6Y9Y8_MOUSE	D3Z3F1_MOUSE	A0A0G2JF55_MOUSE	A0A6Q6PUT5_MOUSE	H3BK24_MOUSE	A0A0G2JEZ3_MOUSE	K4DI71_MOUSE	A0A0N4SWA5_MOUSE	A0A494B973_MOUSE	H3BKM2_MOUSE	G3UZV2_MOUSE	V9GXE2_MOUSE	A0A494BBD5_MOUSE	A2A482_MOUSE	G3X9Z8_MOUSE	A0A0R4J267_MOUSE	G3UW40_MOUSE	A0A1B0GRM0_MOUSE	A0A5F8MPQ7_MOUSE	D3Z2E7_MOUSE	G3X9T2_MOUSE	B1AYB7_MOUSE	D3YW03_MOUSE	E9PZ64_MOUSE	H3BKV0_MOUSE	E9PVR0_MOUSE	E9Q6T8_MOUSE	E9Q6Y4_MOUSE	E9Q3N8_MOUSE	A0A3Q4L393_MOUSE	H3BKH3_MOUSE	A2A7T3_MOUSE	G3UZ49_MOUSE	F7C9N6_MOUSE	A0A286YE25_MOUSE	D3Z197_MOUSE	H3BKX4_MOUSE	F8VQM8_MOUSE	A2ABV1_MOUSE	A0A0R4J161_MOUSE	A0A1B0GRX5_MOUSE	E9PUA5_MOUSE	F6Z9H5_MOUSE	A0A1U6URG8_MOUSE	A0A1D5RMA5_MOUSE	E9Q441_MOUSE	B1AVB3_MOUSE	E0CY45_MOUSE	E9QMA2_MOUSE	E9Q9V1_MOUSE	V9GXB6_MOUSE	A0A5F8MPW2_MOUSE	A0A0A6YW01_MOUSE	D3Z726_MOUSE	E9PZP2_MOUSE	Z4YMW4_MOUSE	A0A087WS37_MOUSE	D6RI62_MOUSE	H3BLE5_MOUSE	E0CXN3_MOUSE	F6VG99_MOUSE	A0A5F8MQ58_MOUSE	H3BJN0_MOUSE	F6S522_MOUSE	A2AW15_MOUSE	A0A3B2W3Z4_MOUSE	E9PXI9_MOUSE	E9QNY8_MOUSE	B1AXN3_MOUSE	F8WI22_MOUSE	G3X9I7_MOUSE	F6WAU7_MOUSE
cellular_component	GO:0005737	cytoplasm	2129	7583	0.28076	0.999763	0.000260097	1	0.135	BCLF1_MOUSE	LIPS_MOUSE	MED15_MOUSE	PFKAP_MOUSE	PER1_MOUSE	PER2_MOUSE	PDPK1_MOUSE	PER3_MOUSE	PHF1_MOUSE	PHF23_MOUSE	PHAR4_MOUSE	PEAK1_MOUSE	PHIPL_MOUSE	PCY1A_MOUSE	PEF1_MOUSE	PCLI1_MOUSE	PCM1_MOUSE	PCSK9_MOUSE	PITX1_MOUSE	PITX2_MOUSE	PJA2_MOUSE	PLK1_MOUSE	PLK2_MOUSE	PK3C3_MOUSE	NGLY1_MOUSE	PYRG1_MOUSE	RHG29_MOUSE	RIN1_MOUSE	RIN3_MOUSE	RS6_MOUSE	SHOT1_MOUSE	SI1L3_MOUSE	SOLH1_MOUSE	SSPO_MOUSE	SRGP3_MOUSE	SRRT_MOUSE	SPAT2_MOUSE	STK26_MOUSE	TTC17_MOUSE	SUN1_MOUSE	SYNE1_MOUSE	TAF4B_MOUSE	UPP_MOUSE	MTMR2_MOUSE	MTA1_MOUSE	PRIC2_MOUSE	PBX1_MOUSE	PARP4_MOUSE	PERM1_MOUSE	RBMS3_MOUSE	RBP10_MOUSE	RARA_MOUSE	RARB_MOUSE	RASF2_MOUSE	RABL6_MOUSE	RBX2_MOUSE	PLCH2_MOUSE	RBM44_MOUSE	RENI1_MOUSE	RPB1_MOUSE	S23IP_MOUSE	SYNE2_MOUSE	SYNJ1_MOUSE	SYNJ2_MOUSE	TAF7_MOUSE	SYTL2_MOUSE	TACC1_MOUSE	PAIP2_MOUSE	NEUL1_MOUSE	NFKB2_MOUSE	PSPC_MOUSE	SASH1_MOUSE	RYR2_MOUSE	SNPH_MOUSE	SOX13_MOUSE	SHRM4_MOUSE	SOX2_MOUSE	SOX30_MOUSE	SI1L1_MOUSE	SH2B2_MOUSE	SH3G3_MOUSE	SLF1_MOUSE	SEM6C_MOUSE	TRAK1_MOUSE	TRI67_MOUSE	TIPIN_MOUSE	TIRAP_MOUSE	TRIM1_MOUSE	TIAM2_MOUSE	TISB_MOUSE	TIF1A_MOUSE	PKP1_MOUSE	RGPA1_MOUSE	RGPA2_MOUSE	RHG18_MOUSE	RSPRY_MOUSE	RSRC1_MOUSE	RTKN2_MOUSE	RT27_MOUSE	NLRC5_MOUSE	SAM9L_MOUSE	SALL1_MOUSE	SOX6_MOUSE	SNCAP_MOUSE	SLBP_MOUSE	TRAF6_MOUSE	SRSF3_MOUSE	TISD_MOUSE	SRBP2_MOUSE	SPN1_MOUSE	SPAG5_MOUSE	SRGP1_MOUSE	S36A2_MOUSE	S14L1_MOUSE	SAMN1_MOUSE	S1PR4_MOUSE	SOS1_MOUSE	SMG1_MOUSE	SNAI1_MOUSE	SENP1_MOUSE	SND1_MOUSE	SMAD9_MOUSE	SH2D3_MOUSE	TNIK_MOUSE	TM1L1_MOUSE	TNKS1_MOUSE	TNKS2_MOUSE	TOPB1_MOUSE	TP53B_MOUSE	TP8L2_MOUSE	TLN1_MOUSE	TRBP2_MOUSE	PTN22_MOUSE	RHG28_MOUSE	RECQ5_MOUSE	RPTOR_MOUSE	SNTB2_MOUSE	SNTB1_MOUSE	SOX4_MOUSE	SNX2_MOUSE	SH3K1_MOUSE	SMOX_MOUSE	SLFN9_MOUSE	SRSF7_MOUSE	TJAP1_MOUSE	SPS2_MOUSE	STAU2_MOUSE	PKD2_MOUSE	RGPS1_MOUSE	PSN1_MOUSE	RPH3L_MOUSE	STAR9_MOUSE	SRPK3_MOUSE	TSN1_MOUSE	SRMS_MOUSE	TTBK2_MOUSE	STXB5_MOUSE	STK33_MOUSE	STK36_MOUSE	PININ_MOUSE	PP13G_MOUSE	PTPRM_MOUSE	RBM45_MOUSE	S38A2_MOUSE	SCRIB_MOUSE	CNKR2_MOUSE	CKAP5_MOUSE	DUS6_MOUSE	F210A_MOUSE	EPHB1_MOUSE	FERM1_MOUSE	FIGN_MOUSE	HDAC9_MOUSE	FUS_MOUSE	HCFC1_MOUSE	HCDH_MOUSE	LRC41_MOUSE	LSMD1_MOUSE	LIPA3_MOUSE	LRRC7_MOUSE	LRRK1_MOUSE	LRRK2_MOUSE	LGSN_MOUSE	LS14A_MOUSE	MAPK3_MOUSE	MAGI1_MOUSE	MAGI3_MOUSE	MARCS_MOUSE	MAP1A_MOUSE	MAG_MOUSE	M2GD_MOUSE	MARF1_MOUSE	MARH1_MOUSE	AVIL_MOUSE	CRERF_MOUSE	GWL_MOUSE	KALRN_MOUSE	LMTK2_MOUSE	MARK1_MOUSE	MARK2_MOUSE	MARK3_MOUSE	MARK4_MOUSE	M3K10_MOUSE	M3K13_MOUSE	MCR_MOUSE	MAST1_MOUSE	M3K1_MOUSE	MAST2_MOUSE	M3K20_MOUSE	MAST4_MOUSE	M3K2_MOUSE	M3K3_MOUSE	MALT1_MOUSE	MAX_MOUSE	M3K4_MOUSE	M3K5_MOUSE	CP19A_MOUSE	DBND2_MOUSE	FGF14_MOUSE	LPXN_MOUSE	INP4A_MOUSE	JIP2_MOUSE	KCC2G_MOUSE	KLHL1_MOUSE	KI16B_MOUSE	MMS19_MOUSE	KI26B_MOUSE	KIF7_MOUSE	K1C10_MOUSE	4ET_MOUSE	3BP5_MOUSE	ALEX_MOUSE	ADCY2_MOUSE	ADNP_MOUSE	AGAP3_MOUSE	ANK2_MOUSE	IP3KC_MOUSE	JIP3_MOUSE	KCC1D_MOUSE	KIF24_MOUSE	KINH_MOUSE	K2C8_MOUSE	KDM3A_MOUSE	BAP1_MOUSE	CPSF7_MOUSE	KTBL1_MOUSE	LMNB1_MOUSE	IL12B_MOUSE	KI18B_MOUSE	KNTC1_MOUSE	KCNN3_MOUSE	CRTC1_MOUSE	FBX38_MOUSE	DNJB2_MOUSE	DTX2_MOUSE	FOS_MOUSE	FNIP2_MOUSE	KANK3_MOUSE	KS6A5_MOUSE	LOXL3_MOUSE	DNM3A_MOUSE	E2F4_MOUSE	FANCJ_MOUSE	FAK1_MOUSE	K2C71_MOUSE	HERC2_MOUSE	HDAC7_MOUSE	HEY1_MOUSE	DDX3L_MOUSE	DDX4_MOUSE	DNAI1_MOUSE	DLX5_MOUSE	FGD1_MOUSE	G3P_MOUSE	GASP1_MOUSE	HECAM_MOUSE	HELB_MOUSE	IFI2_MOUSE	ABD12_MOUSE	ABEC3_MOUSE	COMD4_MOUSE	ERG_MOUSE	ITBP1_MOUSE	INAVA_MOUSE	JIP1_MOUSE	JIP4_MOUSE	KLC3_MOUSE	GPS2_MOUSE	GYS1_MOUSE	HASP_MOUSE	HES1_MOUSE	LARP1_MOUSE	HEYL_MOUSE	HECW1_MOUSE	APC_MOUSE	ANKZ1_MOUSE	AP180_MOUSE	APAF_MOUSE	ANR17_MOUSE	ANCHR_MOUSE	ARNT2_MOUSE	BNIP3_MOUSE	ITSN2_MOUSE	IRF1_MOUSE	MD1L1_MOUSE	MOK_MOUSE	MK07_MOUSE	MUCL3_MOUSE	MYH9_MOUSE	NFL_MOUSE	NSMF_MOUSE	DCTN1_MOUSE	DAZP1_MOUSE	DCLK2_MOUSE	FIBA_MOUSE	EYA3_MOUSE	EYA4_MOUSE	FGF5_MOUSE	HSF1_MOUSE	LRIQ1_MOUSE	MK04_MOUSE	NFAC4_MOUSE	ATRN_MOUSE	BCAR1_MOUSE	BCR_MOUSE	CTND2_MOUSE	DCK_MOUSE	HDGR2_MOUSE	KATIP_MOUSE	LARP6_MOUSE	NEDD1_MOUSE	NISCH_MOUSE	ITSN1_MOUSE	IRS1_MOUSE	INTU_MOUSE	KI20B_MOUSE	KIZ_MOUSE	KIF5A_MOUSE	KIF5C_MOUSE	K1C14_MOUSE	MLXIP_MOUSE	LRCH4_MOUSE	MCLN3_MOUSE	NF2L2_MOUSE	FGD6_MOUSE	FGD5_MOUSE	GTF2I_MOUSE	KDF1_MOUSE	HGFA_MOUSE	MUC1_MOUSE	NCOA2_MOUSE	NPAT_MOUSE	ANM9_MOUSE	ELYS_MOUSE	EGR1_MOUSE	EST1E_MOUSE	FLCN_MOUSE	FGD3_MOUSE	MLKL_MOUSE	P73_MOUSE	MTMR1_MOUSE	MX2_MOUSE	MYLIP_MOUSE	NCBP3_MOUSE	NFAC3_MOUSE	CLOCK_MOUSE	CUL7_MOUSE	CTSRZ_MOUSE	BATF_MOUSE	CTDP1_MOUSE	CE85L_MOUSE	E2AK3_MOUSE	IQIP1_MOUSE	MCM2_MOUSE	MA7D3_MOUSE	MUC4_MOUSE	BCL9_MOUSE	CEP78_MOUSE	CCHCR_MOUSE	CFAH_MOUSE	CD2AP_MOUSE	DEUP1_MOUSE	CP2BJ_MOUSE	CPEB3_MOUSE	F172A_MOUSE	ISG20_MOUSE	INP4B_MOUSE	KS6A6_MOUSE	B2L11_MOUSE	CC14B_MOUSE	CBP_MOUSE	CAPON_MOUSE	CAND1_MOUSE	CEP70_MOUSE	CFA65_MOUSE	DIAP3_MOUSE	CLMN_MOUSE	CKLF3_MOUSE	NFAC1_MOUSE	NKTR_MOUSE	BAG3_MOUSE	BRPF1_MOUSE	BTG3_MOUSE	BMAL1_MOUSE	BC11A_MOUSE	CT2NL_MOUSE	CTND1_MOUSE	CC14A_MOUSE	CHK2_MOUSE	DP13A_MOUSE	EVPL_MOUSE	EYA2_MOUSE	FIGL1_MOUSE	FRM4B_MOUSE	FOXO3_MOUSE	MEX3C_MOUSE	MIDN_MOUSE	EMAL3_MOUSE	GRM5_MOUSE	INT2_MOUSE	KIF27_MOUSE	JAK3_MOUSE	ITA7_MOUSE	KLC4_MOUSE	KC1A_MOUSE	KC1G3_MOUSE	KLF4_MOUSE	KLF6_MOUSE	BCAS3_MOUSE	AFG2H_MOUSE	CC88B_MOUSE	AGAP2_MOUSE	ARC1B_MOUSE	ARL6_MOUSE	BMP2K_MOUSE	DCDC2_MOUSE	CAMP3_MOUSE	CDKN3_MOUSE	CRYAB_MOUSE	CPEB1_MOUSE	DNJB3_MOUSE	E2F5_MOUSE	FADD_MOUSE	FEZ2_MOUSE	HMBX1_MOUSE	CSN5_MOUSE	FA83A_MOUSE	FA83B_MOUSE	FA83D_MOUSE	FA83H_MOUSE	EPAS1_MOUSE	DDX3X_MOUSE	CYTSA_MOUSE	FBX32_MOUSE	EID3_MOUSE	ESPL1_MOUSE	ERR1_MOUSE	FGFR3_MOUSE	GORS1_MOUSE	CADM2_MOUSE	DMP1_MOUSE	CF251_MOUSE	CCNF_MOUSE	CCNG2_MOUSE	CLIP2_MOUSE	CLIP3_MOUSE	CLK1_MOUSE	CLIP4_MOUSE	CRTC2_MOUSE	ELK1_MOUSE	EST1A_MOUSE	FCHO2_MOUSE	GOGA4_MOUSE	AGTRA_MOUSE	CAC1A_MOUSE	ANKK1_MOUSE	ANKS6_MOUSE	AN13B_MOUSE	CENPU_MOUSE	CF418_MOUSE	DNM3B_MOUSE	EYA1_MOUSE	F193B_MOUSE	FLNC_MOUSE	FNIP1_MOUSE	FOXK1_MOUSE	GRK5_MOUSE	GTPB3_MOUSE	K1C17_MOUSE	CHD1_MOUSE	CHKB_MOUSE	CELF1_MOUSE	CF119_MOUSE	GALK1_MOUSE	GA2L1_MOUSE	GA2L3_MOUSE	DNJB6_MOUSE	FXR1_MOUSE	GATA2_MOUSE	FRMD6_MOUSE	GANP_MOUSE	DEPP1_MOUSE	CASC3_MOUSE	CATB_MOUSE	CBPC5_MOUSE	CARL1_MOUSE	CATIN_MOUSE	CAV2_MOUSE	C2CD3_MOUSE	CUX1_MOUSE	ESPN_MOUSE	EVC_MOUSE	ES8L3_MOUSE	ERI1_MOUSE	FBXL7_MOUSE	GPR88_MOUSE	BRCA2_MOUSE	CAN15_MOUSE	CAC1C_MOUSE	CSKI1_MOUSE	CP2BA_MOUSE	CXCR4_MOUSE	DCR1B_MOUSE	FIZ1_MOUSE	DC1I2_MOUSE	DAB2P_MOUSE	DACH1_MOUSE	ESR2_MOUSE	EXOC1_MOUSE	ERBIN_MOUSE	HAUS5_MOUSE	HAUS7_MOUSE	GTR2_MOUSE	FHOD1_MOUSE	IPO13_MOUSE	MAEL_MOUSE	NUDT3_MOUSE	NRIF1_MOUSE	NOS2_MOUSE	NUP62_MOUSE	PO4F2_MOUSE	AUXI_MOUSE	BIRC3_MOUSE	BACH_MOUSE	KDM4A_MOUSE	MITF_MOUSE	MTOR_MOUSE	MTSS1_MOUSE	MRP1_MOUSE	PAX6_MOUSE	PAAT_MOUSE	NICA_MOUSE	DAB2_MOUSE	DNAI2_MOUSE	HUS1_MOUSE	MPIP2_MOUSE	PAF1_MOUSE	MTCL1_MOUSE	PLPL1_MOUSE	PKHD1_MOUSE	PKHG5_MOUSE	DAB1_MOUSE	CYTIP_MOUSE	DMAP1_MOUSE	ELP1_MOUSE	ERN1_MOUSE	FIL1L_MOUSE	HIPK2_MOUSE	HECW2_MOUSE	HNF4A_MOUSE	MLX_MOUSE	NIT1_MOUSE	PAR14_MOUSE	CREB3_MOUSE	KLH24_MOUSE	MOCS3_MOUSE	KIF23_MOUSE	KMT2E_MOUSE	KPCD1_MOUSE	KIN17_MOUSE	K1C20_MOUSE	K2C5_MOUSE	MLXPL_MOUSE	NCOA3_MOUSE	NRIF2_MOUSE	NR1D1_MOUSE	NPHP4_MOUSE	NOSTN_MOUSE	PI4KB_MOUSE	AURKC_MOUSE	BRAF_MOUSE	CPEB4_MOUSE	GAB1_MOUSE	GAB2_MOUSE	DNJB7_MOUSE	GAS2_MOUSE	DRD1_MOUSE	DSPP_MOUSE	HSPB7_MOUSE	DDX42_MOUSE	GSK3B_MOUSE	FBF1_MOUSE	LBR_MOUSE	DDB1_MOUSE	INP5E_MOUSE	BFSP1_MOUSE	CSR2B_MOUSE	BGAL_MOUSE	CYFP1_MOUSE	BORA_MOUSE	CASL_MOUSE	GGYF2_MOUSE	IP3KA_MOUSE	NCK5L_MOUSE	P3C2A_MOUSE	PPIC_MOUSE	FMN2_MOUSE	FILA2_MOUSE	FGFR2_MOUSE	FOXO1_MOUSE	ILF3_MOUSE	NFAC2_MOUSE	PACR_MOUSE	LMLN_MOUSE	MYO1C_MOUSE	LZTS2_MOUSE	MBD1_MOUSE	NP1L3_MOUSE	PKHA2_MOUSE	NRK_MOUSE	PAWR_MOUSE	PALD_MOUSE	PARP3_MOUSE	PKD1_MOUSE	DACT3_MOUSE	KPCD2_MOUSE	MACF1_MOUSE	MTMR5_MOUSE	MRO2B_MOUSE	RHG01_MOUSE	RIF1_MOUSE	PLCH1_MOUSE	PRGR_MOUSE	PRDX3_MOUSE	RENI2_MOUSE	RN126_MOUSE	RN135_MOUSE	5HT2A_MOUSE	ARF_MOUSE	ANKS3_MOUSE	CHAP1_MOUSE	CE164_MOUSE	MABP1_MOUSE	PITM1_MOUSE	BTBDA_MOUSE	CC116_MOUSE	CD046_MOUSE	CEP72_MOUSE	CE295_MOUSE	CEP95_MOUSE	CNKR3_MOUSE	CNTLN_MOUSE	NFKB1_MOUSE	MP2K7_MOUSE	MRCKA_MOUSE	NFH_MOUSE	MEOX2_MOUSE	MKLN1_MOUSE	MRCKG_MOUSE	NAL10_MOUSE	NIBA1_MOUSE	NOLC1_MOUSE	NMT2_MOUSE	NOTC1_MOUSE	PRAX_MOUSE	LATS1_MOUSE	RN111_MOUSE	NUFP2_MOUSE	OAZ1_MOUSE	PP12C_MOUSE	PP4R2_MOUSE	PR15A_MOUSE	PKHA1_MOUSE	PRAG1_MOUSE	TACC2_MOUSE	TACC3_MOUSE	TACT_MOUSE	TALD3_MOUSE	MBTP2_MOUSE	NEUL4_MOUSE	NOS1_MOUSE	NUTM1_MOUSE	PLAT5_MOUSE	PTN14_MOUSE	ROR1_MOUSE	SHC1_MOUSE	SGCB_MOUSE	SIR1_MOUSE	SKT_MOUSE	SIK1_MOUSE	SGCZ_MOUSE	SIK2_MOUSE	SIK3_MOUSE	SIKE1_MOUSE	SIX4_MOUSE	SL9A1_MOUSE	SMTL1_MOUSE	SGIP1_MOUSE	SMTN_MOUSE	SIMC1_MOUSE	SIN3B_MOUSE	SLAI1_MOUSE	SKIL_MOUSE	RUNX2_MOUSE	RTN4_MOUSE	RTP4_MOUSE	RTTN_MOUSE	ROR2_MOUSE	SARG_MOUSE	SAHH2_MOUSE	SHQ1_MOUSE	SHTAP_MOUSE	SHRM2_MOUSE	MXI1_MOUSE	PI4KA_MOUSE	NMI_MOUSE	NF1_MOUSE	NCOA1_MOUSE	NCOR1_MOUSE	NRIP2_MOUSE	PAK4_MOUSE	SCF_MOUSE	SCHI1_MOUSE	PLCG1_MOUSE	RHG26_MOUSE	RNF12_MOUSE	RNF10_MOUSE	RNF17_MOUSE	RPGP1_MOUSE	SKI_MOUSE	SRS10_MOUSE	SPG17_MOUSE	SPD2A_MOUSE	SRSF1_MOUSE	SRSF2_MOUSE	SPT33_MOUSE	MOB1A_MOUSE	MISS_MOUSE	MIO_MOUSE	PMFBP_MOUSE	RPGP2_MOUSE	SAC2_MOUSE	SACS_MOUSE	SCNNA_MOUSE	SMAP1_MOUSE	SMAP2_MOUSE	SETX_MOUSE	SNP29_MOUSE	MGRN1_MOUSE	PPR18_MOUSE	OSTP_MOUSE	PACE1_MOUSE	RGS12_MOUSE	RIN2_MOUSE	SP1_MOUSE	SHP1L_MOUSE	SCAF8_MOUSE	TM235_MOUSE	PRR11_MOUSE	RIPR1_MOUSE	SMYD4_MOUSE	RXRG_MOUSE	SAFB2_MOUSE	SI1L2_MOUSE	PAK5_MOUSE	PARD3_MOUSE	PTN4_MOUSE	RIMB3_MOUSE	RN149_MOUSE	RNB3L_MOUSE	RPGF2_MOUSE	SAM14_MOUSE	SCN3A_MOUSE	S1PR2_MOUSE	S23A1_MOUSE	SSH1_MOUSE	STYL2_MOUSE	RHG24_MOUSE	S26A5_MOUSE	S23A2_MOUSE	SESN3_MOUSE	SQSTM_MOUSE	THA_MOUSE	TEX44_MOUSE	PTN1_MOUSE	PTN3_MOUSE	RHG06_MOUSE	RPAP2_MOUSE	RPGR_MOUSE	PRGC1_MOUSE	RIPK4_MOUSE	RN157_MOUSE	RN182_MOUSE	STAR3_MOUSE	TESK2_MOUSE	RGS14_MOUSE	S5A2_MOUSE	TTC41_MOUSE	TRI32_MOUSE	MTAP2_MOUSE	OTU7A_MOUSE	PCD15_MOUSE	OTX2_MOUSE	PAPD5_MOUSE	PP14C_MOUSE	UBP4_MOUSE	PUM1_MOUSE	T131L_MOUSE	SNTG2_MOUSE	SNTG1_MOUSE	SGSM2_MOUSE	SLIT2_MOUSE	SMO_MOUSE	SRBS1_MOUSE	SPRY3_MOUSE	PLEC_MOUSE	PKP4_MOUSE	RIPK3_MOUSE	SRCRL_MOUSE	SHIP2_MOUSE	SMG7_MOUSE	SRBP1_MOUSE	PO2F2_MOUSE	PTH1R_MOUSE	RFOX2_MOUSE	SRCN1_MOUSE	SPB7_MOUSE	SPA2L_MOUSE	TTBK1_MOUSE	STA5A_MOUSE	TSC1_MOUSE	MRP_MOUSE	MRTFA_MOUSE	NACC1_MOUSE	MRTFB_MOUSE	PKHA4_MOUSE	PKHH2_MOUSE	TB182_MOUSE	TBXT_MOUSE	UBP15_MOUSE	UBE4B_MOUSE	ULK1_MOUSE	ZBED4_MOUSE	YTHD3_MOUSE	PSA_MOUSE	SETB1_MOUSE	SLU7_MOUSE	SEM6D_MOUSE	STRN_MOUSE	SPAG4_MOUSE	SPAG8_MOUSE	SSH2_MOUSE	TADBP_MOUSE	TAOK1_MOUSE	RYK_MOUSE	SENP7_MOUSE	STA5B_MOUSE	VASH1_MOUSE	UTER_MOUSE	UBQL2_MOUSE	TTLL7_MOUSE	PTPR2_MOUSE	RED1_MOUSE	RYBP_MOUSE	SCEL_MOUSE	SBK1_MOUSE	S1PR5_MOUSE	SPTCS_MOUSE	STRBP_MOUSE	STB5L_MOUSE	STRA8_MOUSE	SSH3_MOUSE	SUCO_MOUSE	PRDM1_MOUSE	PPIG_MOUSE	RELN_MOUSE	RNF6_MOUSE	PODXL_MOUSE	PLCD1_MOUSE	ROBO1_MOUSE	TBX20_MOUSE	UBP10_MOUSE	PTN12_MOUSE	REEP1_MOUSE	SAP_MOUSE	S11IP_MOUSE	S1PR1_MOUSE	SOLH2_MOUSE	SGSM1_MOUSE	TNI3K_MOUSE	TPBG_MOUSE	SHAN1_MOUSE	SHAN3_MOUSE	SPDLY_MOUSE	SPY4_MOUSE	MIEAP_MOUSE	NF2IP_MOUSE	NR1D2_MOUSE	PKP3_MOUSE	UFL1_MOUSE	VPS4A_MOUSE	DUS8_MOUSE	FAF1_MOUSE	MCPH1_MOUSE	PRDM4_MOUSE	REPS2_MOUSE	RIPR2_MOUSE	RN19A_MOUSE	RN217_MOUSE	STIL_MOUSE	SVEP1_MOUSE	TRPC1_MOUSE	IMDH1_MOUSE	NCK2_MOUSE	NUAK2_MOUSE	PHLD_MOUSE	PUM2_MOUSE	PTHB1_MOUSE	TDRD9_MOUSE	PLCZ1_MOUSE	PI5PA_MOUSE	TAOK2_MOUSE	TYDP2_MOUSE	VWCE_MOUSE	LIMC1_MOUSE	TOP2A_MOUSE	RHG35_MOUSE	SRF_MOUSE	SVIL_MOUSE	WNK2_MOUSE	PLCB1_MOUSE	S1PR3_MOUSE	SSBP2_MOUSE	SRPK2_MOUSE	SSR1_MOUSE	SPART_MOUSE	SSR5_MOUSE	SPAST_MOUSE	STXB1_MOUSE	VAX2_MOUSE	ZFAN5_MOUSE	ZRAN1_MOUSE	PRUN2_MOUSE	RHG07_MOUSE	RHG33_MOUSE	RIPK2_MOUSE	TCIM_MOUSE	TTLL4_MOUSE	UCK2_MOUSE	PEX1_MOUSE	PITM3_MOUSE	UBA1_MOUSE	Z804A_MOUSE	TAOK3_MOUSE	TXK_MOUSE	TRPC5_MOUSE	UBAP1_MOUSE	XPC_MOUSE	WRN_MOUSE	UBFL1_MOUSE	ZGRF1_MOUSE	ZIC1_MOUSE	TAF10_MOUSE	T22D1_MOUSE	UBP7_MOUSE	TTP_MOUSE	YAP1_MOUSE	ZC3HE_MOUSE	ZCHC2_MOUSE	ZFN2A_MOUSE	TERT_MOUSE	TRI10_MOUSE	ZC12A_MOUSE	TRIO_MOUSE	UBA1Y_MOUSE	VINEX_MOUSE	TUT4_MOUSE	TULP4_MOUSE	USP9X_MOUSE	WDFY3_MOUSE	VGFR2_MOUSE	PKN1_MOUSE	ZCCHV_MOUSE	YRDC_MOUSE	TFE2_MOUSE	UBS3A_MOUSE	WHRN_MOUSE	UBP36_MOUSE	VGLL2_MOUSE	RIMKB_MOUSE	ROA1_MOUSE	UBP21_MOUSE	UBP33_MOUSE	PTEN_MOUSE	SYAC_MOUSE	UHMK1_MOUSE	PTPRZ_MOUSE	PSRC1_MOUSE	UBA6_MOUSE	PTN13_MOUSE	THAP4_MOUSE	TOB1_MOUSE	TPR_MOUSE	TEP1_MOUSE	MECP2_MOUSE	MK09_MOUSE	MTM1_MOUSE	PRDX5_MOUSE	ZMY15_MOUSE	VIME_MOUSE	VMAT1_MOUSE	TASP1_MOUSE	TEN4_MOUSE	TFE3_MOUSE	TGBR3_MOUSE	UNK_MOUSE	VPS4B_MOUSE	WT1_MOUSE	PHLP2_MOUSE	WDR61_MOUSE	ZN207_MOUSE	UBS3B_MOUSE	UBR2_MOUSE	WWP1_MOUSE	XPO7_MOUSE	TRHDE_MOUSE	ZN703_MOUSE	PHLP1_MOUSE	RNPS1_MOUSE	RIMKA_MOUSE	RHG15_MOUSE	MEA1_MOUSE	NKD2_MOUSE	NOCT_MOUSE	PGFRA_MOUSE	PLSI_MOUSE	PKN2_MOUSE	VILL_MOUSE	VTM2L_MOUSE	XPO4_MOUSE	WNK1_MOUSE	TLR2_MOUSE	TROAP_MOUSE	TX19A_MOUSE	TBX5_MOUSE	TLR7_MOUSE	WWP2_MOUSE	Z36L3_MOUSE	ZFAN6_MOUSE	TTL11_MOUSE	XRN1_MOUSE	ZIC2_MOUSE	UB2E3_MOUSE	WAPL_MOUSE	HYCCI_MOUSE	MEF2C_MOUSE	LRIG2_MOUSE	NECA3_MOUSE	NFAT5_MOUSE	STAB1_MOUSE	P63_MOUSE	PASK_MOUSE	PEX5R_MOUSE	TNR21_MOUSE	TOB2_MOUSE	TSC2_MOUSE	TELO2_MOUSE	TRI41_MOUSE	NK1R_MOUSE	PADI4_MOUSE	PML_MOUSE	RGPS2_MOUSE	RFWD3_MOUSE	RHG12_MOUSE	PITM2_MOUSE	UBAP2_MOUSE	WDR7_MOUSE	VTA1_MOUSE	TENS4_MOUSE	TAU_MOUSE	TONSL_MOUSE	TPMT_MOUSE	VRK1_MOUSE	WWC2_MOUSE	ZO1_MOUSE	ZMIZ1_MOUSE	PIM3_MOUSE	PRRC1_MOUSE	SIPA1_MOUSE	TRPC6_MOUSE	UBP2L_MOUSE	UBE2O_MOUSE	WDR90_MOUSE	X3CL1_MOUSE	PTBP1_MOUSE	UBP2_MOUSE	ZBP1_MOUSE	ZFR_MOUSE	ZFY26_MOUSE	TEAD4_MOUSE	TMC8_MOUSE	TRI14_MOUSE	TRI37_MOUSE	TRPM7_MOUSE	UBP47_MOUSE	TUB_MOUSE	TTC28_MOUSE	WEE2_MOUSE	PNPT1_MOUSE	TTK_MOUSE	UBQL4_MOUSE	TTLL6_MOUSE	ZFHX3_MOUSE	ULK2_MOUSE	VRK2_MOUSE	ZFN2B_MOUSE	USH1C_MOUSE	USH2A_MOUSE	ZBT49_MOUSE	VMAT2_MOUSE	PLCE1_MOUSE	TDRP_MOUSE	TBC24_MOUSE	TESP1_MOUSE	TEX15_MOUSE	UBQL1_MOUSE	WNK4_MOUSE	AUTS2_MOUSE	BCL10_MOUSE	CDN2A_MOUSE	IP6K1_MOUSE	LRIQ4_MOUSE	MECOM_MOUSE	MIER2_MOUSE	MTUS1_MOUSE	PAI2_MOUSE	OLIG2_MOUSE	RBP2_MOUSE	RAVR2_MOUSE	RAD18_MOUSE	RAF1_MOUSE	RBM14_MOUSE	RBM19_MOUSE	RB6I2_MOUSE	RBM25_MOUSE	RBM27_MOUSE	RBBP6_MOUSE	RAI1_MOUSE	RBCC1_MOUSE	RD23A_MOUSE	RANB3_MOUSE	RANB9_MOUSE	RAD9A_MOUSE	REL_MOUSE	RGS22_MOUSE	RGCC_MOUSE	RGS4_MOUSE	RIMB1_MOUSE	PIAS4_MOUSE	ABLM1_MOUSE	ATG9A_MOUSE	BMP6_MOUSE	BMX_MOUSE	BACE2_MOUSE	2A5E_MOUSE	BRMS1_MOUSE	ALS2_MOUSE	ACTS_MOUSE	AKA12_MOUSE	ADA2A_MOUSE	ARH37_MOUSE	APOB_MOUSE	AOC3_MOUSE	CHK1_MOUSE	CELF2_MOUSE	CDR2_MOUSE	AMPN_MOUSE	ATRX_MOUSE	BUB1B_MOUSE	CE128_MOUSE	CE104_MOUSE	CEBPB_MOUSE	CDK14_MOUSE	DESM_MOUSE	DESP_MOUSE	DIAP1_MOUSE	DGKD_MOUSE	CCNO_MOUSE	DGKI_MOUSE	DLEC1_MOUSE	DLG1_MOUSE	DEN6A_MOUSE	DLG2_MOUSE	DLG3_MOUSE	DEND_MOUSE	DLG4_MOUSE	DLG5_MOUSE	DIDO1_MOUSE	CCR1_MOUSE	CRY1_MOUSE	ARP5_MOUSE	ASPH_MOUSE	ASPM_MOUSE	ARP21_MOUSE	ARMC8_MOUSE	ARRD3_MOUSE	ARRD5_MOUSE	ATOH8_MOUSE	BMAL2_MOUSE	BMP15_MOUSE	ABL1_MOUSE	ABCA7_MOUSE	BL1S3_MOUSE	BL1S4_MOUSE	BICC1_MOUSE	BNIPL_MOUSE	3BP5L_MOUSE	AMER1_MOUSE	AIFM1_MOUSE	AGRG6_MOUSE	AMOT_MOUSE	ARHGG_MOUSE	ARI3C_MOUSE	ARG28_MOUSE	AR2BP_MOUSE	C8AP2_MOUSE	CAR11_MOUSE	CAR10_MOUSE	DDIT4_MOUSE	EFS_MOUSE	ERAP1_MOUSE	FGF10_MOUSE	HSPB1_MOUSE	FGOP2_MOUSE	FOXO4_MOUSE	FPGT_MOUSE	HORM1_MOUSE	HORN_MOUSE	IL1AP_MOUSE	IF122_MOUSE	IL1R2_MOUSE	IBTK_MOUSE	ICAL_MOUSE	HUWE1_MOUSE	IFT88_MOUSE	IKBB_MOUSE	IGF1R_MOUSE	DDX59_MOUSE	DMBT1_MOUSE	FHOD3_MOUSE	GNAS3_MOUSE	HIP1_MOUSE	HIPK3_MOUSE	HNF1A_MOUSE	LIS1_MOUSE	KS6A2_MOUSE	LPPRC_MOUSE	NALP5_MOUSE	MYO1H_MOUSE	NAV1_MOUSE	MYO5B_MOUSE	MYC_MOUSE	NACAD_MOUSE	NACAM_MOUSE	NAF1_MOUSE	MYH10_MOUSE	MYO7B_MOUSE	MYO9A_MOUSE	MYOC_MOUSE	MYOME_MOUSE	MYCB2_MOUSE	MYPT1_MOUSE	MYPT2_MOUSE	MYRF_MOUSE	NEIL1_MOUSE	NEIL2_MOUSE	NEK4_MOUSE	DDIT3_MOUSE	INT3_MOUSE	H18_MOUSE	HD_MOUSE	HHIP_MOUSE	NSMA2_MOUSE	NU155_MOUSE	INADL_MOUSE	JMJD4_MOUSE	KCC4_MOUSE	KI18A_MOUSE	JTB_MOUSE	KCNJ6_MOUSE	KANK4_MOUSE	LOXL1_MOUSE	LPIN1_MOUSE	MYO16_MOUSE	NDRG2_MOUSE	NDRG3_MOUSE	NHRF1_MOUSE	CEMIP_MOUSE	KI26A_MOUSE	KIF2A_MOUSE	KCMA1_MOUSE	KIF2C_MOUSE	KIBRA_MOUSE	KIT_MOUSE	GRDN_MOUSE	HCFC2_MOUSE	HTF4_MOUSE	HMCN1_MOUSE	M4K4_MOUSE	LZTS3_MOUSE	MBLC1_MOUSE	MTMR3_MOUSE	BRD2_MOUSE	FRM4A_MOUSE	FXR2_MOUSE	GOGA2_MOUSE	GPHB5_MOUSE	HIPK1_MOUSE	MDM2_MOUSE	MEIOB_MOUSE	MINK1_MOUSE	ETS1_MOUSE	FCHO1_MOUSE	GBB1_MOUSE	LTBP1_MOUSE	MATR3_MOUSE	LIMK2_MOUSE	MPDZ_MOUSE	DCAF1_MOUSE	DCAF5_MOUSE	DBND1_MOUSE	DRD4_MOUSE	FAS_MOUSE	ITPR1_MOUSE	INT13_MOUSE	MEFV_MOUSE	JADE1_MOUSE	JMJD6_MOUSE	KLH31_MOUSE	LEF1_MOUSE	LIMD1_MOUSE	ARHGC_MOUSE	APBB2_MOUSE	APCL_MOUSE	ARAP3_MOUSE	CCNB3_MOUSE	DNLI3_MOUSE	CCKAR_MOUSE	DIXC1_MOUSE	DP13B_MOUSE	EAPP_MOUSE	DYM_MOUSE	DOC10_MOUSE	DOCK1_MOUSE	DOCK2_MOUSE	DOCK3_MOUSE	DOCK5_MOUSE	DOCK8_MOUSE	DYR1A_MOUSE	DYRK2_MOUSE	DYRK3_MOUSE	DREB_MOUSE	DOK6_MOUSE	DRG2_MOUSE	EAA3_MOUSE	DYSF_MOUSE	DYST_MOUSE	DZIP1_MOUSE	DUS10_MOUSE	E2AK1_MOUSE	E2AK2_MOUSE	CSKI2_MOUSE	ATM_MOUSE	ABI3_MOUSE	ABCAC_MOUSE	BMPR2_MOUSE	BNC1_MOUSE	BRNP1_MOUSE	BROMI_MOUSE	AAK1_MOUSE	AKAP9_MOUSE	AKAP4_MOUSE	CACB4_MOUSE	ARH38_MOUSE	AP4AT_MOUSE	CHERP_MOUSE	CFLAR_MOUSE	CENPJ_MOUSE	AMRA1_MOUSE	ANDR_MOUSE	CEP55_MOUSE	CCNL1_MOUSE	ARNT_MOUSE	CD37L_MOUSE	CCR3_MOUSE	EFMT3_MOUSE	CNO10_MOUSE	CNOT2_MOUSE	CNOT4_MOUSE	CNOT6_MOUSE	CMTR1_MOUSE	CIR1_MOUSE	CILK1_MOUSE	CJ090_MOUSE	CLIP1_MOUSE	CRUM2_MOUSE	GEPH_MOUSE	GDPD4_MOUSE	GHDC_MOUSE	GDF9_MOUSE	GLCI1_MOUSE	GCR_MOUSE	GLI1_MOUSE	GLI2_MOUSE	GLI3_MOUSE	GLE1_MOUSE	GLIS2_MOUSE	DUSTY_MOUSE	DUS7_MOUSE	ATN1_MOUSE	ATX2_MOUSE	ATX7_MOUSE	ABHEA_MOUSE	BSDC1_MOUSE	ACM4_MOUSE	AAKG2_MOUSE	CASS4_MOUSE	AFAD_MOUSE	ADCY1_MOUSE	ADDG_MOUSE	CCD61_MOUSE	CHD4_MOUSE	FGFR1_MOUSE	FPR2_MOUSE	DVL3_MOUSE	AF1L2_MOUSE	ADAD1_MOUSE	ARFP2_MOUSE	CCD14_MOUSE	ANKR6_MOUSE	CD34_MOUSE	ATF2_MOUSE	ATF6A_MOUSE	ASCL2_MOUSE	BCL3_MOUSE	BEGIN_MOUSE	CY24B_MOUSE	CTRO_MOUSE	BOLL_MOUSE	CAPR1_MOUSE	CAP1_MOUSE	BRCA1_MOUSE	DCAF8_MOUSE	CASPC_MOUSE	CASP_MOUSE	CAC1H_MOUSE	CRADD_MOUSE	DAXX_MOUSE	DACT1_MOUSE	DMRT1_MOUSE	DIP2B_MOUSE	DPYL5_MOUSE	DTNA_MOUSE	EZH2_MOUSE	ATG9B_MOUSE	BICD2_MOUSE	ACTA_MOUSE	BORG2_MOUSE	ACTC_MOUSE	CASR_MOUSE	ACTH_MOUSE	CAMP1_MOUSE	APBA3_MOUSE	APBA1_MOUSE	ARHG7_MOUSE	CD5R2_MOUSE	5HT2B_MOUSE	CADH2_MOUSE	ARHG5_MOUSE	APBB1_MOUSE	CUBN_MOUSE	EMD_MOUSE	CXXC4_MOUSE	EF1G_MOUSE	ECT2_MOUSE	CTNA2_MOUSE	DAPLE_MOUSE	DC1I1_MOUSE	DACT2_MOUSE	DRC5_MOUSE	DVL2_MOUSE	DNM3L_MOUSE	DTBP1_MOUSE	E41LA_MOUSE	EGLN2_MOUSE	ABLM3_MOUSE	AKIB1_MOUSE	AKP8L_MOUSE	AIRE_MOUSE	ACTB_MOUSE	BORG4_MOUSE	CCSE2_MOUSE	CE350_MOUSE	CITE1_MOUSE	DDR1_MOUSE	FARP2_MOUSE	FMN1_MOUSE	ERR2_MOUSE	ERRFI_MOUSE	EWS_MOUSE	Q8C9W1_MOUSE	Q6GQV2_MOUSE	Q3V086_MOUSE	Q6NZH9_MOUSE	Q3USG4_MOUSE	Q3UH28_MOUSE	B2RQ20_MOUSE	Q3UHC1_MOUSE	Q8CHR1_MOUSE	C3VD30_MOUSE	E9QN47_MOUSE	Q5RL57_MOUSE	B8QI36_MOUSE	Q059Z2_MOUSE	G5DDB7_MOUSE	A7YQ68_MOUSE	Q3TNB8_MOUSE	Q9D1Q5_MOUSE	B9EKP8_MOUSE	Q3UGX8_MOUSE	Q3UH45_MOUSE	Q9CZP3_MOUSE	B8QI34_MOUSE	Q3U5M1_MOUSE	Q3ZB57_MOUSE	A2RRY9_MOUSE	K3W4R5_MOUSE	A0A0R4J1H8_MOUSE	F8SLQ3_MOUSE	Q8BM11_MOUSE	B2RXQ9_MOUSE	Q62029_MOUSE	J3QMM8_MOUSE	Q8BNW6_MOUSE	Q3MIA8_MOUSE	Q6PGB9_MOUSE	A0S860_MOUSE	Q80X35_MOUSE	Q3UKR0_MOUSE	U5KVR9_MOUSE	A6H644_MOUSE	Q7TNK4_MOUSE	Q99LH8_MOUSE	Q8C3W2_MOUSE	H3BKL1_MOUSE	Q9D4E0_MOUSE	Q6PCP3_MOUSE	Q3UNZ2_MOUSE	Q80ZL4_MOUSE	Q8VCU2_MOUSE	E9PXX8_MOUSE	Q0VBH4_MOUSE	Q8BQ46_MOUSE	B2RXC2_MOUSE	F8SLP9_MOUSE	Q3TNW9_MOUSE	Q8VCV2_MOUSE	E9QMP6_MOUSE	E9Q3W4_MOUSE	Q6P3Z8_MOUSE	Q6P9N8_MOUSE	B1ATD5_MOUSE	Q8CEC2_MOUSE	A4QPD3_MOUSE	B2RPU6_MOUSE	A2RSF9_MOUSE	Q99M97_MOUSE	A2AWL1_MOUSE	Q3V1Q3_MOUSE	Q8BUU7_MOUSE	E9PWB6_MOUSE	Q5EBP8_MOUSE	A0A0R4J0R7_MOUSE	A2A484_MOUSE	E9PWH2_MOUSE	G3UWJ9_MOUSE	A0A0A0MQ89_MOUSE	E9PXE2_MOUSE	H3BL79_MOUSE	B1AVF4_MOUSE	A6PW28_MOUSE	Q6TA13_MOUSE	Q3U1M7_MOUSE	Q3UR44_MOUSE	G3UXB4_MOUSE	F6ZDE5_MOUSE	A0A0A6YVU8_MOUSE	Q3V157_MOUSE	F8SLQ1_MOUSE	Q3UGL1_MOUSE	E0CYE2_MOUSE	A2AQ43_MOUSE	J3QNM3_MOUSE	A2AGQ5_MOUSE	D3YXM8_MOUSE	E9PWE2_MOUSE	D3Z0G6_MOUSE	E9Q1M6_MOUSE	E9Q6Y9_MOUSE	A0A5F8MPN4_MOUSE	A0A140LHG3_MOUSE	D3Z079_MOUSE	E9QKY4_MOUSE	B1ARV6_MOUSE	E9PW14_MOUSE	V9GXK6_MOUSE	E9Q238_MOUSE	A2AI78_MOUSE	I7HJI3_MOUSE	A0A5F8MPL6_MOUSE	A0A1D5RLI4_MOUSE	D3Z1N2_MOUSE	A0A0R4J0K2_MOUSE	A0A087WPR7_MOUSE	E9Q9G6_MOUSE	A0A1W2P7Q8_MOUSE	A0A571BG39_MOUSE	A0A0A6YW28_MOUSE	A0A0R4J1F4_MOUSE	A0A1L1SUF0_MOUSE	A2A485_MOUSE	D3YUB9_MOUSE	G3UWT3_MOUSE	S4R2I2_MOUSE	E9Q1M1_MOUSE	D3Z0G7_MOUSE	A0A286YDK4_MOUSE	D3Z080_MOUSE	V9GXH3_MOUSE	A8Y5G5_MOUSE	E9QK41_MOUSE	A0A338P6U8_MOUSE	A0A140LIN9_MOUSE	S4R215_MOUSE	Q3ULM2_MOUSE	A2A8R0_MOUSE	A2A513_MOUSE	Q5SUG4_MOUSE	A0A5F8MPL7_MOUSE	F6S070_MOUSE	A0A0R4J1W0_MOUSE	Q5SUF5_MOUSE	D3Z343_MOUSE	L7MUB4_MOUSE	D3Z145_MOUSE	E9QAT3_MOUSE	A0A668KL56_MOUSE	A0A1Y7VK90_MOUSE	A0A286YCV9_MOUSE	A2AVV6_MOUSE	A0A0R4IZY1_MOUSE	G3UX72_MOUSE	F6VUK8_MOUSE	E9QMD3_MOUSE	S4R1Q0_MOUSE	E9PWI3_MOUSE	A0A0R4J196_MOUSE	G3XA20_MOUSE	A0A5F8MPA3_MOUSE	A0A0U1RQB6_MOUSE	A2A483_MOUSE	D6RE33_MOUSE	Q7TSJ7_MOUSE	Q7TN74_MOUSE	Q8C493_MOUSE	Q8C605_MOUSE	E9QKB1_MOUSE	A0A2R8VK23_MOUSE	A0A0R4J2A2_MOUSE	A0A0R4J018_MOUSE	A0A3Q4EBK4_MOUSE	A0A1B0GQY8_MOUSE	E9Q9Z4_MOUSE	B1B1B8_MOUSE	A0A1Y7VJ02_MOUSE	E9Q593_MOUSE	A0A0R4J119_MOUSE	V9GXP8_MOUSE	D3YUG5_MOUSE	H3BL28_MOUSE	E9PZP8_MOUSE	D3Z2Q2_MOUSE	E9QPP6_MOUSE	A0A5F8MPN0_MOUSE	F7AN16_MOUSE	A2AMW4_MOUSE	A0A0G2JFC9_MOUSE	E9QAN4_MOUSE	E9Q5R6_MOUSE	E9QAQ3_MOUSE	A2AGQ2_MOUSE	Q5SUG2_MOUSE	B1AUN3_MOUSE	A0A338P6W3_MOUSE	A0A1W2P7S7_MOUSE	A0A668KLC6_MOUSE	A0A0A6YWQ9_MOUSE	A0A0R4J0C8_MOUSE	G3UWI4_MOUSE	A0A087WPJ3_MOUSE	A0A571BEJ4_MOUSE	E9QMJ1_MOUSE	E9Q2C8_MOUSE	S4R1B8_MOUSE	A0A0R4J1X5_MOUSE	A0A140LIQ1_MOUSE	A2ACD2_MOUSE	A0A6I8MWX0_MOUSE	F6ZWT0_MOUSE	F6SHS0_MOUSE	E9QA63_MOUSE	B1ATU4_MOUSE	G3X9D8_MOUSE	Q5SUF9_MOUSE	Q3TB04_MOUSE	G3X8U9_MOUSE	D3YZU4_MOUSE	H3BKD4_MOUSE	F8VQ07_MOUSE	E9QL53_MOUSE	A0A3B2W7H4_MOUSE	A0A2I3BPM7_MOUSE	E9Q043_MOUSE	A0A338P6Z9_MOUSE	F8VPR5_MOUSE	Q8BY78_MOUSE	Q91ZZ2_MOUSE	E9PVY8_MOUSE	A2AVV5_MOUSE	A0A3B2W7J8_MOUSE	A0A0H2UH28_MOUSE	A0A286YCB4_MOUSE	V9GWT6_MOUSE	J3QNN3_MOUSE	A2AQR4_MOUSE	A2AST1_MOUSE	D3YXZ3_MOUSE	D3Z519_MOUSE	F6UIK0_MOUSE	E9QNX9_MOUSE	E9Q3J1_MOUSE	A0A1L1STE4_MOUSE	Q6P5E3_MOUSE	Q3UKV0_MOUSE	E9QLU9_MOUSE	A0A1W2P721_MOUSE	F8VPJ7_MOUSE	E9Q6X0_MOUSE	A2AWL3_MOUSE	A0A1W2P878_MOUSE	S4R2U7_MOUSE	G3UZV6_MOUSE	D3Z4X6_MOUSE	A0A0R4J171_MOUSE	A0A1B0GS77_MOUSE	A0A1W2P7P9_MOUSE	A0A668KLU7_MOUSE	Q3TLQ0_MOUSE	D3YV13_MOUSE	G3UWW1_MOUSE	H3BIZ7_MOUSE	F6T836_MOUSE	H7BX06_MOUSE	D3YYH0_MOUSE	A0A668KM31_MOUSE	I7HJQ9_MOUSE	Q5SUS9_MOUSE	E9Q4H1_MOUSE	H7BX95_MOUSE	F8WIY7_MOUSE	H3BKU0_MOUSE	A0A140LHG5_MOUSE	A0A087WSP0_MOUSE	E9Q616_MOUSE	Q6NV52_MOUSE	E9Q1A0_MOUSE	Q5SUF6_MOUSE	Q6DIC6_MOUSE	A0A1B0GRZ5_MOUSE	B1AUN2_MOUSE	Q3UHJ1_MOUSE	A1L338_MOUSE	Q8CE24_MOUSE	Q91Z25_MOUSE	A2AGQ7_MOUSE	D3Z5K8_MOUSE	A0A5F8MPU1_MOUSE	A0A286YCN2_MOUSE	Q6P572_MOUSE	A0A1Y7VNZ6_MOUSE	D3Z6W1_MOUSE	A0A140LJ29_MOUSE	D6RDQ7_MOUSE	A0A286YCD9_MOUSE	F7CVL0_MOUSE	D3Z710_MOUSE	A0A0G2JEP0_MOUSE	A0A5F8MPT8_MOUSE	E9Q6I3_MOUSE	A0A5F8MPF3_MOUSE	G5E880_MOUSE	Q5SUG3_MOUSE	A6PWP8_MOUSE	A0A0N4SVS8_MOUSE	Q6DR99_MOUSE	Q148R4_MOUSE	Q8CFR5_MOUSE	B9EKJ3_MOUSE	A0A0R4J2B0_MOUSE	D3YX34_MOUSE	F6X7Z3_MOUSE	A0A140LIJ3_MOUSE	D3Z3D5_MOUSE	E9PUR0_MOUSE	F6TFN2_MOUSE	F7BEU1_MOUSE	A0A140LIK5_MOUSE	E9Q6L8_MOUSE	E9Q993_MOUSE	A0A286YD37_MOUSE	A0A0A6YXT6_MOUSE	A0A140LIP8_MOUSE	I7HM39_MOUSE	R4GML8_MOUSE	A0A087WQE8_MOUSE	F8VPZ3_MOUSE	A0A0J9YV17_MOUSE	A0A1W2P737_MOUSE	V9GX53_MOUSE	E9Q1K7_MOUSE	V9GXF0_MOUSE	G3UX50_MOUSE	F6XTB7_MOUSE	E9Q449_MOUSE	A0A1L1SRZ2_MOUSE	A0A0R4J097_MOUSE	A0A140LIG9_MOUSE	E9QA47_MOUSE	A2ALV6_MOUSE	A0A0A6YY67_MOUSE	F6W761_MOUSE	D3Z0Y4_MOUSE	F8VQB8_MOUSE	D3YX14_MOUSE	H3BKE6_MOUSE	G5E832_MOUSE	E9QKQ9_MOUSE	A0A5F8MPQ4_MOUSE	D3Z1U0_MOUSE	A0A140LJA0_MOUSE	G5E8K8_MOUSE	Q5SUG1_MOUSE	A0A286YE27_MOUSE	E9QLT6_MOUSE	B1AWC9_MOUSE	D3YWK6_MOUSE	J3QPS7_MOUSE	E9Q994_MOUSE	E9PYI7_MOUSE	E9QMY5_MOUSE	A0A2I3BQT2_MOUSE	E9QN63_MOUSE	A0A1W2P6J4_MOUSE	A0A1W2P893_MOUSE	A0A0R4J080_MOUSE	V9GX43_MOUSE	D3YVI9_MOUSE	B1ARU4_MOUSE	Z4YJR7_MOUSE	A0A0A0MQJ4_MOUSE	E9Q8D1_MOUSE	F6VVE6_MOUSE	A0A087WQN7_MOUSE	G3UW47_MOUSE	A0A571BE69_MOUSE	A2AGQ3_MOUSE	A0A2I3BRP6_MOUSE	A2A405_MOUSE	A0A087WPM2_MOUSE	E9PZ16_MOUSE	G3X9Z4_MOUSE	V9GXL1_MOUSE	E9PYF4_MOUSE	A2AP92_MOUSE	E9QLQ9_MOUSE	F7C376_MOUSE	A2ALV8_MOUSE	F6YZU5_MOUSE	D3Z7B6_MOUSE	A0A0R4J0J8_MOUSE	Q3UMJ8_MOUSE	B2RQR2_MOUSE	Q569E5_MOUSE	Q6ZQ04_MOUSE	A0A5F8MQ33_MOUSE	A2AHY8_MOUSE	A0A140T8I9_MOUSE	B7ZWM6_MOUSE	Q8BRB6_MOUSE	I6L974_MOUSE	E9Q030_MOUSE	F8WIU7_MOUSE	E9QAQ8_MOUSE	A0A5F8MPH6_MOUSE	A0A2R8VKN7_MOUSE	A0A1Y7VIX4_MOUSE	A2AGQ6_MOUSE	D3Z217_MOUSE	D3Z2Z1_MOUSE	F6XCT0_MOUSE	A0A087WSM1_MOUSE	A2AQ44_MOUSE	A0A494B8Y7_MOUSE	A0A494B9Y5_MOUSE	A0A5F8MPT0_MOUSE	A0A668KLA2_MOUSE	A0A1D5RMI8_MOUSE	D3YZU5_MOUSE	K3W4R3_MOUSE	A0A5F8MPM6_MOUSE	F7ACR9_MOUSE	H3BJN6_MOUSE	A2AQ42_MOUSE	E9Q4Y4_MOUSE	A0A5F8MQ03_MOUSE	E9PUD1_MOUSE	E9Q944_MOUSE	A0A1Y7VJB2_MOUSE	A0A1W2P710_MOUSE	A0A1W2P6R5_MOUSE	A0A338P6F7_MOUSE	A0A1B0GRX4_MOUSE	G3UYX7_MOUSE	S4R2Q2_MOUSE	F8VPY8_MOUSE	A0A140LHZ9_MOUSE	D3Z3A8_MOUSE	F7CYX4_MOUSE	S4R2J8_MOUSE	A0A286YDQ8_MOUSE	A0A3Q4EGE7_MOUSE	E9PUW7_MOUSE	H3BL41_MOUSE	E9Q969_MOUSE	A0A1Y7VL34_MOUSE	A0A1Y7VLY2_MOUSE	A0A571BEH9_MOUSE	Q6DR98_MOUSE	E9Q6E0_MOUSE	E9Q2E6_MOUSE	A0A1L1SQP7_MOUSE	E9QL08_MOUSE	E9PZW0_MOUSE	H3BJY2_MOUSE	G5E8P2_MOUSE	A2AGQ9_MOUSE	F6UFZ5_MOUSE	A0A5F8MPF0_MOUSE	E9Q4K7_MOUSE	A0A494BAQ2_MOUSE	A0A0J9YU61_MOUSE	D3Z030_MOUSE	S4R1S7_MOUSE	F7DE17_MOUSE	A0A6I8MX12_MOUSE	Q68FM7_MOUSE	A0A1D5RLV7_MOUSE	F8WH31_MOUSE	A0A0J9YVD0_MOUSE	D3Z230_MOUSE	F8VQK5_MOUSE	A0A0A6YW06_MOUSE	Q5SUF7_MOUSE	A0A182DWE6_MOUSE	A0A0R4J1K8_MOUSE	A0A087WRB8_MOUSE	E9Q9K8_MOUSE	A0A571BF93_MOUSE	A0A0A6YXW3_MOUSE	A0A1D5RLQ9_MOUSE	A0A0A0MQE5_MOUSE	A0A286YCI0_MOUSE	A0A2I3BQV5_MOUSE	Z4YMB8_MOUSE	F6QYT9_MOUSE	D6RH37_MOUSE	A2AHA7_MOUSE	E9Q0A3_MOUSE	A0A3B2WAQ7_MOUSE	F8VQN6_MOUSE	E9Q1F5_MOUSE	A0A2C9F2A2_MOUSE	A0A5F8MPJ0_MOUSE	A0A1W2P7K9_MOUSE	A0A140LJB7_MOUSE	E9QMI7_MOUSE	Q5STS9_MOUSE	K3W4S4_MOUSE	A2ALV9_MOUSE	S4R2H2_MOUSE	E9Q0B1_MOUSE	E9PVY0_MOUSE	A0A0R4J1T1_MOUSE	E0CXE0_MOUSE	A0A5F8MPY8_MOUSE	A2ALV7_MOUSE	J3QM81_MOUSE	A0A1B0GT96_MOUSE	E9PWL1_MOUSE	A0A6I8MWX2_MOUSE	A0A0A6YVY7_MOUSE	A0A0R4J0T5_MOUSE	A2AGR1_MOUSE	A0A571BET0_MOUSE	B1AUX2_MOUSE	A2ALP5_MOUSE	S4R1P5_MOUSE	E9Q8I3_MOUSE	B1ATD4_MOUSE	F6Q750_MOUSE	A2AQ45_MOUSE	F6SBR5_MOUSE	D3YYN8_MOUSE	D3Z2N8_MOUSE	E9Q6B6_MOUSE	E9Q777_MOUSE	J3QNR6_MOUSE	E9PXE1_MOUSE	M0QWU0_MOUSE	A2AGR0_MOUSE	A0A1B0GRM4_MOUSE	A0A5F8MPI9_MOUSE	S4R235_MOUSE	H7BX44_MOUSE	D3YY90_MOUSE	A0A286YDI4_MOUSE	A0A0A6YXV8_MOUSE	A0A140LIQ6_MOUSE	E9Q9X1_MOUSE	D3Z0G5_MOUSE	A2AQ41_MOUSE	S4R2G0_MOUSE	A0A0R4J212_MOUSE	E9Q8Q6_MOUSE	Q5SUF8_MOUSE	G3UZM9_MOUSE	A0A140LI86_MOUSE	A0A1Y7VJN9_MOUSE	G3UZJ2_MOUSE	A0A140LJC1_MOUSE	E9Q5N9_MOUSE	A2AGQ8_MOUSE	A0A1W2P7E9_MOUSE	S4R286_MOUSE	F6SH61_MOUSE	D3YYK8_MOUSE	A0A140LHN1_MOUSE	D3Z380_MOUSE	D3Z2F3_MOUSE	A0A1B0GSM3_MOUSE	B1AVF5_MOUSE	A0A494BBD5_MOUSE	A0A494BB51_MOUSE	A2A482_MOUSE	G3X9Z8_MOUSE	G3UW40_MOUSE	A0A0A0MQA6_MOUSE	S4R171_MOUSE	B1B0C7_MOUSE	A0A0G2JFH2_MOUSE	F6T1Y2_MOUSE	D6RGQ8_MOUSE	I7HPW8_MOUSE	A0A1W2P6X8_MOUSE	A0A1B0GR71_MOUSE	F6RCU2_MOUSE	H3BJD6_MOUSE	A0A1W2P7V4_MOUSE	Q5SUG0_MOUSE	A0A1B0GS63_MOUSE	S4R270_MOUSE	D3Z3M7_MOUSE	A0A0J9YU88_MOUSE	A0A0R4J199_MOUSE	E9Q441_MOUSE	E9Q4K0_MOUSE	E9QMA2_MOUSE	F6TK47_MOUSE	E9Q0W6_MOUSE	F6WLY0_MOUSE	A0A668KLB7_MOUSE	G5E8V5_MOUSE	A0A571BGC6_MOUSE	D3YUI2_MOUSE	A0A5F8MPW2_MOUSE	A0A0A6YW01_MOUSE	A0A140LJ88_MOUSE	A2ALW1_MOUSE	F6VG99_MOUSE	A0A5F8MQ58_MOUSE	A0A1W2P7D6_MOUSE	E9QNP1_MOUSE	Z4YL78_MOUSE	A0A5F8MQ49_MOUSE	E0CZ72_MOUSE	F8VQK3_MOUSE	D6REF4_MOUSE	A0A140LIJ2_MOUSE	B1AXN3_MOUSE
cellular_component	GO:0016021	integral component of membrane	1725	9761	0.176724	2.63343e-58	1	0	1	C2CD2_MOUSE	PDXL2_MOUSE	PHAG1_MOUSE	PE2R1_MOUSE	PE2R3_MOUSE	PEAR1_MOUSE	PCX1_MOUSE	PCX2_MOUSE	PCX3_MOUSE	PDE3A_MOUSE	PDE3B_MOUSE	S35F4_MOUSE	SREC2_MOUSE	SUN1_MOUSE	SYNE1_MOUSE	V1R40_MOUSE	V1R41_MOUSE	V1R44_MOUSE	V1R49_MOUSE	V1R50_MOUSE	MEGF9_MOUSE	MOGS_MOUSE	MRC2_MOUSE	NRX3B_MOUSE	NPAL3_MOUSE	OL154_MOUSE	SYNE2_MOUSE	SYT12_MOUSE	SYT14_MOUSE	SYT16_MOUSE	SYT6_MOUSE	TAA8A_MOUSE	TAA8B_MOUSE	TAA8C_MOUSE	TAAR4_MOUSE	TAAR6_MOUSE	T255A_MOUSE	RYR2_MOUSE	SNPH_MOUSE	TNG6_MOUSE	SEM5A_MOUSE	SLIK6_MOUSE	TMCC2_MOUSE	TMCC3_MOUSE	TMPS2_MOUSE	TMPS7_MOUSE	TMPSD_MOUSE	TMG4_MOUSE	TMM17_MOUSE	RTL1_MOUSE	RTN1_MOUSE	RTN3_MOUSE	PIEZ2_MOUSE	SDK2_MOUSE	TNFC_MOUSE	SNG4_MOUSE	TM109_MOUSE	TNR8_MOUSE	TMM40_MOUSE	TMM42_MOUSE	SPT25_MOUSE	ROBO4_MOUSE	RYR3_MOUSE	S26A6_MOUSE	S20A1_MOUSE	S36A2_MOUSE	SDK1_MOUSE	T184C_MOUSE	SORC2_MOUSE	SN_MOUSE	TM38A_MOUSE	TM198_MOUSE	TM38B_MOUSE	TM39B_MOUSE	PO210_MOUSE	SDC2_MOUSE	SELK_MOUSE	S35F5_MOUSE	TM102_MOUSE	TMM25_MOUSE	TR140_MOUSE	TM108_MOUSE	PSN1_MOUSE	S36A1_MOUSE	STUM_MOUSE	TRML2_MOUSE	PIRT_MOUSE	PTPRM_MOUSE	SRAC1_MOUSE	CPLN1_MOUSE	F210A_MOUSE	LRP5_MOUSE	LRP6_MOUSE	LRRT2_MOUSE	LMA2L_MOUSE	LMBD1_MOUSE	MARH1_MOUSE	MARH4_MOUSE	MARH9_MOUSE	LRC15_MOUSE	LMTK1_MOUSE	LMTK2_MOUSE	LMTK3_MOUSE	LRP1B_MOUSE	MARHB_MOUSE	MAVS_MOUSE	MCTP1_MOUSE	MCTP2_MOUSE	LYVE1_MOUSE	CERS5_MOUSE	CP19A_MOUSE	B3A2_MOUSE	APLP1_MOUSE	CADH7_MOUSE	KCND3_MOUSE	KLRA8_MOUSE	KCNG4_MOUSE	KIRR3_MOUSE	KCNT1_MOUSE	H60B_MOUSE	LRB4A_MOUSE	LRBA_MOUSE	KCJ15_MOUSE	JPH1_MOUSE	KCND2_MOUSE	KCNN3_MOUSE	FPRP_MOUSE	KCNU1_MOUSE	GALT7_MOUSE	GPR19_MOUSE	HEG1_MOUSE	COHA1_MOUSE	HECAM_MOUSE	L2HDH_MOUSE	ABD12_MOUSE	COQ8A_MOUSE	CSMD1_MOUSE	I11RB_MOUSE	GUC2E_MOUSE	HECA2_MOUSE	MA2A1_MOUSE	MEG11_MOUSE	MUCL3_MOUSE	NRG2_MOUSE	EGLN_MOUSE	IGSF1_MOUSE	CEGT_MOUSE	ATRN_MOUSE	CA185_MOUSE	FAT2_MOUSE	FUT11_MOUSE	HYAL4_MOUSE	MMGT2_MOUSE	KCNQ5_MOUSE	MCLN3_MOUSE	HIDE1_MOUSE	HERP2_MOUSE	IGSF2_MOUSE	MUC1_MOUSE	OL474_MOUSE	EGF_MOUSE	FCAMR_MOUSE	FRAS1_MOUSE	GCAM_MOUSE	B3A3_MOUSE	E2AK3_MOUSE	MUC4_MOUSE	BTC_MOUSE	CERK1_MOUSE	CD38_MOUSE	CLMP_MOUSE	GRB1L_MOUSE	KREM2_MOUSE	LMBD2_MOUSE	AWAT2_MOUSE	CXA8_MOUSE	CGAT2_MOUSE	CCR8_MOUSE	CFA65_MOUSE	CLMN_MOUSE	DISP1_MOUSE	CKLF3_MOUSE	MUC15_MOUSE	F163B_MOUSE	FAT4_MOUSE	F1712_MOUSE	GTR12_MOUSE	FMO3_MOUSE	INT1_MOUSE	INT2_MOUSE	GUC2F_MOUSE	ITAM_MOUSE	ADM1A_MOUSE	B2L13_MOUSE	ALG6_MOUSE	ADA32_MOUSE	CLM1_MOUSE	CLCN6_MOUSE	BTBDB_MOUSE	DJC14_MOUSE	CXA10_MOUSE	CTXN2_MOUSE	F234B_MOUSE	F241B_MOUSE	ENPP4_MOUSE	GP153_MOUSE	GP161_MOUSE	EVA1A_MOUSE	CADH5_MOUSE	CADM2_MOUSE	CEA20_MOUSE	CKAP4_MOUSE	AGTRA_MOUSE	APJ_MOUSE	GLP2R_MOUSE	GPR39_MOUSE	FUT1_MOUSE	GOGA5_MOUSE	GREB1_MOUSE	KCNC3_MOUSE	KCNC4_MOUSE	KCND1_MOUSE	FREM1_MOUSE	FREM2_MOUSE	FREM3_MOUSE	G137A_MOUSE	G137C_MOUSE	ELFN1_MOUSE	EVC_MOUSE	F171B_MOUSE	F189B_MOUSE	GOT1A_MOUSE	GPHR_MOUSE	K0319_MOUSE	CTP5B_MOUSE	CTP5C_MOUSE	CAH14_MOUSE	CAC1C_MOUSE	CNTP2_MOUSE	CORO7_MOUSE	CXCR4_MOUSE	DMB_MOUSE	GRM7_MOUSE	GTR2_MOUSE	LRIT3_MOUSE	NRG3_MOUSE	PLPL6_MOUSE	PKHL1_MOUSE	PLPL9_MOUSE	IRAG1_MOUSE	MADD_MOUSE	MRC1_MOUSE	MRGRD_MOUSE	NICA_MOUSE	OACYL_MOUSE	OL473_MOUSE	PKHD1_MOUSE	EVI2A_MOUSE	IGH1M_MOUSE	MKS3_MOUSE	MUC13_MOUSE	CREB3_MOUSE	KASH5_MOUSE	KCNA4_MOUSE	KLRB1_MOUSE	K319L_MOUSE	PO121_MOUSE	IMPG2_MOUSE	JAML_MOUSE	KCNB1_MOUSE	JPH3_MOUSE	JPH4_MOUSE	K1549_MOUSE	OPN4_MOUSE	FNDC4_MOUSE	DRD1_MOUSE	DSE_MOUSE	I11RA_MOUSE	CBARP_MOUSE	F174B_MOUSE	GSDMD_MOUSE	GPR61_MOUSE	LBR_MOUSE	CCR4_MOUSE	CUZD1_MOUSE	IGG2B_MOUSE	CSMD3_MOUSE	GGYF2_MOUSE	GLT16_MOUSE	ELAP2_MOUSE	PACR_MOUSE	PARM1_MOUSE	NALCN_MOUSE	M4A6D_MOUSE	MANS1_MOUSE	MANS4_MOUSE	OL146_MOUSE	OSBL8_MOUSE	OST48_MOUSE	PLCB_MOUSE	PTPRG_MOUSE	CR3L2_MOUSE	LRIG1_MOUSE	CC136_MOUSE	C1QR1_MOUSE	C2C2L_MOUSE	LTK_MOUSE	O1020_MOUSE	MRP5_MOUSE	PIGZ_MOUSE	MEG10_MOUSE	MO2R4_MOUSE	OL472_MOUSE	OTOP1_MOUSE	PANX1_MOUSE	PLCD_MOUSE	LYSM3_MOUSE	LY9_MOUSE	OL481_MOUSE	ROBO2_MOUSE	TACT_MOUSE	T151A_MOUSE	T151B_MOUSE	MBTP2_MOUSE	MF14B_MOUSE	NRX3A_MOUSE	PRIMA_MOUSE	PPR3A_MOUSE	SCAP_MOUSE	SGCZ_MOUSE	SL9A7_MOUSE	SL9A9_MOUSE	SIDT1_MOUSE	SLAF1_MOUSE	SLAF5_MOUSE	SIG10_MOUSE	SKI10_MOUSE	SLAF9_MOUSE	SKIT5_MOUSE	SKIT6_MOUSE	RTP4_MOUSE	RUSF1_MOUSE	RTTN_MOUSE	SCAM4_MOUSE	SCF_MOUSE	S45A1_MOUSE	SPNS1_MOUSE	SPT31_MOUSE	MEGF8_MOUSE	P2RX2_MOUSE	PTPRQ_MOUSE	SCN5A_MOUSE	SACA1_MOUSE	SCNAA_MOUSE	SCNNA_MOUSE	OL998_MOUSE	SHL2A_MOUSE	S35F1_MOUSE	TM235_MOUSE	TM138_MOUSE	TM238_MOUSE	SORT_MOUSE	STX6_MOUSE	TCPR1_MOUSE	PODO_MOUSE	SMCO2_MOUSE	SRTM1_MOUSE	T184B_MOUSE	RN149_MOUSE	S36A3_MOUSE	S41A2_MOUSE	S1PR2_MOUSE	T126B_MOUSE	S23A1_MOUSE	SSRG_MOUSE	RNF13_MOUSE	S12A9_MOUSE	S29A3_MOUSE	S29A4_MOUSE	SHSA2_MOUSE	PIGR_MOUSE	PTHD4_MOUSE	RETR2_MOUSE	RRP12_MOUSE	RN182_MOUSE	STAR3_MOUSE	SYNB_MOUSE	T3JAM_MOUSE	T132D_MOUSE	RHDF1_MOUSE	S5A2_MOUSE	PCD15_MOUSE	PCD16_MOUSE	MROH7_MOUSE	MRP9_MOUSE	PIGA_MOUSE	T131L_MOUSE	SHSA3_MOUSE	SMO_MOUSE	SPAT9_MOUSE	SPCS2_MOUSE	UNC79_MOUSE	THAS_MOUSE	SPEM2_MOUSE	SRBP1_MOUSE	PSD2_MOUSE	STX5_MOUSE	STYK1_MOUSE	TRML4_MOUSE	TM209_MOUSE	TNR11_MOUSE	SO4C1_MOUSE	TM245_MOUSE	SEM5B_MOUSE	SUSD2_MOUSE	THS7A_MOUSE	PLA2R_MOUSE	PRRT3_MOUSE	SYNA_MOUSE	UT2_MOUSE	SE6L2_MOUSE	S12A5_MOUSE	S1PR5_MOUSE	SUCO_MOUSE	UPK3L_MOUSE	OLF15_MOUSE	OL145_MOUSE	SUSD4_MOUSE	PODXL_MOUSE	ROBO3_MOUSE	RN180_MOUSE	ROBO1_MOUSE	UBR4_MOUSE	VS10L_MOUSE	REEP1_MOUSE	S45A2_MOUSE	T2R39_MOUSE	S1PR1_MOUSE	SMDC1_MOUSE	TPBG_MOUSE	SLIK2_MOUSE	VKGC_MOUSE	DNER_MOUSE	DSG1A_MOUSE	I17RD_MOUSE	RN19A_MOUSE	RN217_MOUSE	T132C_MOUSE	TARG1_MOUSE	TNR1B_MOUSE	SC5A2_MOUSE	SC5A7_MOUSE	TAOK2_MOUSE	TBC9B_MOUSE	O1440_MOUSE	PTPRB_MOUSE	TM131_MOUSE	RN103_MOUSE	VTM2B_MOUSE	PLD6_MOUSE	SE1L3_MOUSE	S15A1_MOUSE	SPAST_MOUSE	PPR29_MOUSE	ZDH18_MOUSE	THS7B_MOUSE	TREM1_MOUSE	TOIP2_MOUSE	TRPC7_MOUSE	TUTLA_MOUSE	VPP2_MOUSE	XKR5_MOUSE	ZDHC8_MOUSE	ZGRF1_MOUSE	T132E_MOUSE	PTHD3_MOUSE	T2R16_MOUSE	TUTLB_MOUSE	XK_MOUSE	ZP3_MOUSE	MFS6L_MOUSE	PTH2R_MOUSE	T200A_MOUSE	T150A_MOUSE	PTPRN_MOUSE	TOIP1_MOUSE	XYLT2_MOUSE	UB2J1_MOUSE	PEX14_MOUSE	VMAT1_MOUSE	UNC5B_MOUSE	TGBR3_MOUSE	TNR22_MOUSE	VP35L_MOUSE	ZDHC5_MOUSE	TEX2_MOUSE	TRHDE_MOUSE	TM86A_MOUSE	TPSNR_MOUSE	ZDHC1_MOUSE	PRRT4_MOUSE	SYBU_MOUSE	TM119_MOUSE	TMM91_MOUSE	TMM71_MOUSE	XCT_MOUSE	O1002_MOUSE	TLR7_MOUSE	Z36L3_MOUSE	ZDHC7_MOUSE	IOD3_MOUSE	LRIG2_MOUSE	PILRA_MOUSE	TM213_MOUSE	TMM94_MOUSE	TRPM4_MOUSE	TNR12_MOUSE	TRPM8_MOUSE	NK1R_MOUSE	PCAT1_MOUSE	PSD1_MOUSE	T2R40_MOUSE	X3CL1_MOUSE	TGO1_MOUSE	TRPM7_MOUSE	PMP22_MOUSE	TCP11_MOUSE	VRK2_MOUSE	TM125_MOUSE	TR117_MOUSE	UD2A1_MOUSE	USH2A_MOUSE	TM211_MOUSE	LPCT4_MOUSE	PARL_MOUSE	PLD5_MOUSE	VEZA_MOUSE	TRPV6_MOUSE	CSPG4_MOUSE	BRI3B_MOUSE	KCNN2_MOUSE	KCT2_MOUSE	NYNRI_MOUSE	RHBD2_MOUSE	ABHD1_MOUSE	ATG9A_MOUSE	ABCA9_MOUSE	BACE2_MOUSE	BNI3L_MOUSE	ADAM5_MOUSE	AOC3_MOUSE	CD86_MOUSE	CD8B_MOUSE	CELR1_MOUSE	AMPN_MOUSE	BIG3_MOUSE	DEN5B_MOUSE	CCR1_MOUSE	ASPH_MOUSE	AT2A2_MOUSE	ASTN2_MOUSE	ASTRA_MOUSE	AT2C1_MOUSE	ASTRB_MOUSE	ASTRC_MOUSE	AT10D_MOUSE	AT8A1_MOUSE	AT8B3_MOUSE	AT134_MOUSE	ABHGA_MOUSE	ABCA7_MOUSE	ABCAH_MOUSE	ACBD5_MOUSE	BMR1A_MOUSE	ACKR1_MOUSE	AMOT_MOUSE	ADCY7_MOUSE	C1GLC_MOUSE	ASGR1_MOUSE	CSCL1_MOUSE	ERAP1_MOUSE	IL1AP_MOUSE	IL1R2_MOUSE	IL3RB_MOUSE	ICMT_MOUSE	ICOSL_MOUSE	IL9R_MOUSE	ILDR1_MOUSE	IGF1R_MOUSE	CSF3R_MOUSE	DMBT1_MOUSE	F205C_MOUSE	FAT3_MOUSE	MYO9A_MOUSE	MYOF_MOUSE	MYRF_MOUSE	GUC2D_MOUSE	GUC2G_MOUSE	NT8F3_MOUSE	NT8F7_MOUSE	NPT2B_MOUSE	NPT2A_MOUSE	NTCP7_MOUSE	NPT2C_MOUSE	NPY6R_MOUSE	CSCL2_MOUSE	GPR34_MOUSE	GRAM4_MOUSE	KCNB2_MOUSE	JTB_MOUSE	KLRA1_MOUSE	KLRBF_MOUSE	K1109_MOUSE	KCNS2_MOUSE	NALDL_MOUSE	NALF1_MOUSE	NALF2_MOUSE	CPT1A_MOUSE	KCMA1_MOUSE	MACOI_MOUSE	MPRI_MOUSE	GGTA1_MOUSE	GPR25_MOUSE	LRIG3_MOUSE	MFSD1_MOUSE	MNAR1_MOUSE	GOSR1_MOUSE	CLD14_MOUSE	CXCR2_MOUSE	CX7A1_MOUSE	CXCR5_MOUSE	GLT11_MOUSE	KCNQ4_MOUSE	ADCY9_MOUSE	DYSF_MOUSE	DYST_MOUSE	ECE2_MOUSE	ABCAC_MOUSE	ABCAD_MOUSE	AAAT_MOUSE	BTNLA_MOUSE	CELR3_MOUSE	CCR3_MOUSE	ARMD4_MOUSE	CP054_MOUSE	CNNM2_MOUSE	CNNM4_MOUSE	CNPD1_MOUSE	CLD23_MOUSE	CHST1_MOUSE	CHST2_MOUSE	CL16A_MOUSE	CLC4A_MOUSE	CLC2I_MOUSE	CK087_MOUSE	ATP7A_MOUSE	CRUM2_MOUSE	DSCL1_MOUSE	GDPD4_MOUSE	GDPD5_MOUSE	GCNT4_MOUSE	GLIP1_MOUSE	GGT7_MOUSE	ABHEA_MOUSE	ABCA3_MOUSE	ABCA5_MOUSE	BSND_MOUSE	AGRF3_MOUSE	ADAM7_MOUSE	AGRA2_MOUSE	FPR2_MOUSE	DPP4_MOUSE	ALG3_MOUSE	ANO3_MOUSE	CCPG1_MOUSE	ARMX2_MOUSE	CSTN1_MOUSE	CXG1_MOUSE	FDFT_MOUSE	CTP5A_MOUSE	CBPD_MOUSE	CAC1H_MOUSE	EMC7_MOUSE	DSG2_MOUSE	DSG1B_MOUSE	GP146_MOUSE	GP180_MOUSE	GP182_MOUSE	GP183_MOUSE	ATG9B_MOUSE	AMGO3_MOUSE	ADA22_MOUSE	AGRF4_MOUSE	ALKMO_MOUSE	AGRA1_MOUSE	ATP7B_MOUSE	EMD_MOUSE	EDAR_MOUSE	EI24_MOUSE	ECSCR_MOUSE	EFCE2_MOUSE	CYBC1_MOUSE	DJC15_MOUSE	DSEL_MOUSE	AMGO1_MOUSE	B4GT5_MOUSE	M9MMJ7_MOUSE	Q8VET2_MOUSE	B7ZMP6_MOUSE	Q7TRX0_MOUSE	Q8VG96_MOUSE	Q7TR08_MOUSE	Q31099_MOUSE	Q7TRX2_MOUSE	Q7TR99_MOUSE	A0A0G2JDH9_MOUSE	Q3V3M1_MOUSE	Q31094_MOUSE	Q7TQS2_MOUSE	Q14BH6_MOUSE	Q8VGZ8_MOUSE	Q7TR45_MOUSE	A2AT86_MOUSE	Q8CAA2_MOUSE	Q3TNE6_MOUSE	A2AMT7_MOUSE	Q3UPL3_MOUSE	Q7TRF5_MOUSE	Q3UN10_MOUSE	Q7TRM9_MOUSE	Q8BJ13_MOUSE	A0A2I3BRN9_MOUSE	Q8VFJ7_MOUSE	Q9ESU7_MOUSE	Q7TR26_MOUSE	A2CG25_MOUSE	Q80XL3_MOUSE	Q8VFX5_MOUSE	A2ANX3_MOUSE	B5THE2_MOUSE	A0A2I3BQN7_MOUSE	L7MTY4_MOUSE	G5E849_MOUSE	Q0VB45_MOUSE	Q7TRA6_MOUSE	Q3TQC7_MOUSE	E6Y2W7_MOUSE	B2RPS7_MOUSE	B2RXV6_MOUSE	Q7TRS0_MOUSE	A2AIJ2_MOUSE	Q8R285_MOUSE	Q3V0D5_MOUSE	B2RXE2_MOUSE	A0A0N4SVP2_MOUSE	Q7TRC2_MOUSE	Q78MG2_MOUSE	B1ARL3_MOUSE	Q2TVW7_MOUSE	A6MDD2_MOUSE	Q8VFD7_MOUSE	E3VRZ4_MOUSE	Q7TRZ4_MOUSE	K9J7G6_MOUSE	Q3U4N2_MOUSE	Q9EQB8_MOUSE	Q8VFV3_MOUSE	B2RWH8_MOUSE	L7N1Y5_MOUSE	Q32MT6_MOUSE	Q3V0P3_MOUSE	Q8VGJ6_MOUSE	Q91V35_MOUSE	E9Q542_MOUSE	E3VRY6_MOUSE	Q6DFZ2_MOUSE	Q7TRN5_MOUSE	A2BFL7_MOUSE	Q9DBU1_MOUSE	Q8VGM9_MOUSE	G3X949_MOUSE	Q8BHP3_MOUSE	Q8VFD9_MOUSE	Q923C7_MOUSE	E3VRY9_MOUSE	A2RTP5_MOUSE	Q60607_MOUSE	Q8VFG4_MOUSE	L7N1Y2_MOUSE	Q8VFN5_MOUSE	Q7TQT1_MOUSE	Q66L38_MOUSE	Q3T9T1_MOUSE	Q9D3Q9_MOUSE	Q6P8P8_MOUSE	Q7TRF7_MOUSE	Q3UBW1_MOUSE	Q8VG23_MOUSE	A0PK57_MOUSE	B7ZNJ5_MOUSE	A2RSL7_MOUSE	K9J7G9_MOUSE	Q8VF55_MOUSE	A0A2I3BQN3_MOUSE	Q8VFQ9_MOUSE	Q7TQU9_MOUSE	Q91XX4_MOUSE	B0QZW1_MOUSE	E9Q1P2_MOUSE	K9J7F4_MOUSE	A0A3P9AQ15_MOUSE	Q9EQB4_MOUSE	Q8VFF7_MOUSE	Q3TU40_MOUSE	E9PY60_MOUSE	Q9EQB7_MOUSE	Q8VFU6_MOUSE	Q80XD0_MOUSE	A0A140LHT7_MOUSE	Q9EQA2_MOUSE	Q7TRB7_MOUSE	Q7TR00_MOUSE	Q3TZY4_MOUSE	Q8VG58_MOUSE	Q05BD6_MOUSE	B7ZP31_MOUSE	A0A338P6G9_MOUSE	Q7TR34_MOUSE	Q7TRM0_MOUSE	Q8VGW8_MOUSE	Q8VG16_MOUSE	Q8C3W2_MOUSE	Q7TRG0_MOUSE	A0A0N4SVB5_MOUSE	Q8R2E4_MOUSE	Q8C635_MOUSE	Q7TR39_MOUSE	Q8VFW8_MOUSE	Q3TD14_MOUSE	Q7TQW8_MOUSE	Q68FM4_MOUSE	Q7TRT9_MOUSE	Q3KNZ4_MOUSE	Q8C5N9_MOUSE	E9Q235_MOUSE	Q7TR48_MOUSE	Q8VG40_MOUSE	A0A140T8Q2_MOUSE	E0CXA2_MOUSE	Q9EQ97_MOUSE	Q8VFV2_MOUSE	Q8VGB9_MOUSE	Q91XX3_MOUSE	Q7TQS3_MOUSE	A0A2R8VHV0_MOUSE	Q7TQX1_MOUSE	A2A987_MOUSE	K7N778_MOUSE	Q3ZB60_MOUSE	A6X8K9_MOUSE	Q7TQR9_MOUSE	A2CG24_MOUSE	Q68FL1_MOUSE	Q7TRE0_MOUSE	A0A0R4J0W7_MOUSE	Q6NXJ9_MOUSE	Q8VFW2_MOUSE	Q3TD99_MOUSE	A0A0R4J157_MOUSE	Q7TQR2_MOUSE	A0A0D9SEG9_MOUSE	Q91W00_MOUSE	A0A2I3BPH4_MOUSE	Q8VEV8_MOUSE	K9J7G2_MOUSE	A2ATK9_MOUSE	L7N1X7_MOUSE	Q8CB78_MOUSE	I0B502_MOUSE	Q8VGZ2_MOUSE	Q8VFK3_MOUSE	Q8VFW5_MOUSE	Q8CGQ2_MOUSE	Q7TRA0_MOUSE	D3YZG3_MOUSE	Q8VF10_MOUSE	Q9D1H1_MOUSE	E6Y2W6_MOUSE	Q8R2C0_MOUSE	Q3V1Q3_MOUSE	A0A3B2W7L7_MOUSE	G3XA52_MOUSE	Q3UPZ0_MOUSE	Q19AB2_MOUSE	Q8BZ82_MOUSE	Z4YK56_MOUSE	A0A0R4J250_MOUSE	Q8VGH1_MOUSE	Q3TPL0_MOUSE	Q8VFA1_MOUSE	Q7TRK4_MOUSE	B2RXS8_MOUSE	Q6PE80_MOUSE	A2ASV3_MOUSE	E9Q613_MOUSE	Q8VFE4_MOUSE	Q8VGW0_MOUSE	A0A0N4SVQ3_MOUSE	Q7TQT0_MOUSE	E9PVM3_MOUSE	A2AVL6_MOUSE	Q6AXE3_MOUSE	J3QP84_MOUSE	A0A2I3BQ95_MOUSE	E9QAX5_MOUSE	D6RJ45_MOUSE	G3X9D3_MOUSE	Q6PHP6_MOUSE	Q3UZG1_MOUSE	Q7TQU7_MOUSE	Q8VF59_MOUSE	Q6PAQ0_MOUSE	Q31093_MOUSE	Q8K3N7_MOUSE	C0KTP6_MOUSE	A0A1B0GT12_MOUSE	Q3UR44_MOUSE	E9PW07_MOUSE	A0A0A6YXT8_MOUSE	D3YX36_MOUSE	F8VQK4_MOUSE	F7DAP1_MOUSE	A5HNY3_MOUSE	Q6PCQ6_MOUSE	E9QA57_MOUSE	A2A8T9_MOUSE	E9QPP7_MOUSE	Q8VFV8_MOUSE	A2AL79_MOUSE	J3QMT8_MOUSE	F6ZGR6_MOUSE	E9Q7L7_MOUSE	A0A2I3BPQ2_MOUSE	A0A0A0MQK3_MOUSE	E9PVE8_MOUSE	G3UZW6_MOUSE	D3YUD3_MOUSE	E9Q708_MOUSE	M0QWL6_MOUSE	A0A2I3BQH8_MOUSE	G3X9R9_MOUSE	Z4YN82_MOUSE	A0A286YDC1_MOUSE	A0A494BA77_MOUSE	F8VQA4_MOUSE	V9GXG8_MOUSE	F6ZSN2_MOUSE	E9Q6G4_MOUSE	A0A140LJ72_MOUSE	S4R1S5_MOUSE	A2ATL0_MOUSE	E9QNH7_MOUSE	A0A0R4J0H1_MOUSE	E9Q6C9_MOUSE	F6VW20_MOUSE	A0A1L1SR14_MOUSE	E9PX88_MOUSE	A0A1L1SRQ7_MOUSE	E9Q5W2_MOUSE	E9Q159_MOUSE	A0A1D5RMM9_MOUSE	E9QNI1_MOUSE	E9Q6I2_MOUSE	A0A668KL57_MOUSE	F6Z8L7_MOUSE	A0A0G2JDT8_MOUSE	D3Z013_MOUSE	D3Z566_MOUSE	E9PUN5_MOUSE	B2FDI6_MOUSE	E9Q800_MOUSE	A0A140LHS7_MOUSE	G3X901_MOUSE	A0A494B9V5_MOUSE	E9Q4T3_MOUSE	A0A2I3BRK4_MOUSE	E9Q540_MOUSE	A2AWJ1_MOUSE	D3YZR2_MOUSE	V9GWX4_MOUSE	A2API5_MOUSE	E9Q4G8_MOUSE	A0A494BAT9_MOUSE	E9QN39_MOUSE	A0A338P6L0_MOUSE	A0A0N4SVD5_MOUSE	E9QAH1_MOUSE	E9Q7T5_MOUSE	A0A0A6YX35_MOUSE	A0A0J9YU95_MOUSE	A0A0R4J150_MOUSE	E9QP73_MOUSE	H3BLB2_MOUSE	D3YYN5_MOUSE	Q8CDK8_MOUSE	Q3TPA4_MOUSE	Q7TRC9_MOUSE	F6T1P1_MOUSE	A0A2I3BQM2_MOUSE	A0A0G2JE80_MOUSE	F2Z4A3_MOUSE	A0A0G2JG99_MOUSE	A0A2I3BQ46_MOUSE	A0A338P759_MOUSE	A2AG68_MOUSE	A2ANY3_MOUSE	A0A1D5RLT6_MOUSE	A0A0N4SV35_MOUSE	A0A0G2JFP9_MOUSE	A0A6I8MX30_MOUSE	E9PW34_MOUSE	A0A2I3BPT2_MOUSE	G3UVV5_MOUSE	E9PVJ9_MOUSE	A0A0G2JE90_MOUSE	A0A338P7B2_MOUSE	A0A286YDW7_MOUSE	F6VUK8_MOUSE	E9QAD0_MOUSE	A0A2I3BRN4_MOUSE	D3YVP2_MOUSE	A0A286YCJ4_MOUSE	A0A0A6YWC4_MOUSE	A0A0B4J1G2_MOUSE	A0A0R4J196_MOUSE	E9QAP0_MOUSE	A0A0A6YXH7_MOUSE	E9QK16_MOUSE	E9QPS7_MOUSE	D3YXQ5_MOUSE	A0A0G2JGS5_MOUSE	A0A286YDB6_MOUSE	A0A338P6Y8_MOUSE	D3Z7G8_MOUSE	A0A2I3BQG3_MOUSE	E9Q504_MOUSE	E9PV93_MOUSE	E0CXM3_MOUSE	D3YYJ8_MOUSE	A0A1Y7VP35_MOUSE	Q7TQR7_MOUSE	Q6PGA6_MOUSE	Q8VFQ1_MOUSE	Q7TRB0_MOUSE	B7ZP21_MOUSE	E9Q848_MOUSE	Q3UQE8_MOUSE	A7E1Z5_MOUSE	E9Q2N4_MOUSE	Q8CA63_MOUSE	Q3UFC6_MOUSE	Q7TSI8_MOUSE	Q8VEU8_MOUSE	F6SDQ0_MOUSE	A0A0R4J0M2_MOUSE	A2A9H6_MOUSE	F7AYY9_MOUSE	A0A494BA90_MOUSE	E9PVS5_MOUSE	D3YWA9_MOUSE	D3YWD3_MOUSE	S4R272_MOUSE	A0A1Y7VMH7_MOUSE	B1AR34_MOUSE	A2AJP5_MOUSE	E9QA94_MOUSE	A0A1L1SR84_MOUSE	J3QPB5_MOUSE	B1ATR2_MOUSE	A0A2R8VHF1_MOUSE	A0A5F8MPQ9_MOUSE	A0A0A6YWQ8_MOUSE	A0A140LI05_MOUSE	A0A140LJH3_MOUSE	A0A6I8MWW5_MOUSE	H9H9R6_MOUSE	A2AIJ1_MOUSE	A0A0J9YVF0_MOUSE	F6SPK0_MOUSE	D6RIK0_MOUSE	E9PWJ5_MOUSE	J3QN85_MOUSE	B1AYN8_MOUSE	D3Z7R9_MOUSE	F6TDF4_MOUSE	F6QF13_MOUSE	V9GX00_MOUSE	D3Z134_MOUSE	G3UW41_MOUSE	A0A0R4J0I9_MOUSE	Q61563_MOUSE	A0A338P6A0_MOUSE	E9Q4H3_MOUSE	G3X9M9_MOUSE	E9Q8I7_MOUSE	A0A494B9V6_MOUSE	F6XGN0_MOUSE	A0A0A0MQD4_MOUSE	H3BKS9_MOUSE	A0A0A6YVP0_MOUSE	D3Z4D1_MOUSE	A0A1Y7VJS1_MOUSE	A2A7F6_MOUSE	A0A0R4J0I2_MOUSE	D3Z626_MOUSE	E9Q3Q6_MOUSE	A2AHQ2_MOUSE	A0A140LI59_MOUSE	D3Z7E7_MOUSE	G3UYH8_MOUSE	A0A1B0GSR5_MOUSE	F7C950_MOUSE	A0A338P749_MOUSE	A0A1B0GX08_MOUSE	A0A1L1SUG9_MOUSE	A0A571BEJ4_MOUSE	Q5SYH8_MOUSE	G3UYL9_MOUSE	E9Q2C8_MOUSE	A0A0R4J0C3_MOUSE	S4R234_MOUSE	A0A1D5RLZ1_MOUSE	A2BDX8_MOUSE	E9QMK6_MOUSE	A0A1B0GT86_MOUSE	D3YW47_MOUSE	A0A087WNM9_MOUSE	A0A2I3BRJ1_MOUSE	E9Q9E8_MOUSE	F8WGT2_MOUSE	F6VFS9_MOUSE	G3X9D8_MOUSE	F8WJC1_MOUSE	A0A1Y7VJ77_MOUSE	A2AMT6_MOUSE	Q3V1B8_MOUSE	Q7M719_MOUSE	Q91XX0_MOUSE	A0A1D5RM80_MOUSE	A0A0R4J0Q2_MOUSE	A0A3F2YNQ7_MOUSE	A2ABG6_MOUSE	A0A087WPL8_MOUSE	A0A140LIP3_MOUSE	A2AW73_MOUSE	E9PY62_MOUSE	F6TUN6_MOUSE	A0A140LIK0_MOUSE	A0A087WRT4_MOUSE	A0A668KM50_MOUSE	Q8VEZ5_MOUSE	Q8VFT2_MOUSE	Q80UI7_MOUSE	B2RQY6_MOUSE	Q7TRM6_MOUSE	D3YYX8_MOUSE	A0A0N4SVZ9_MOUSE	E9Q9P4_MOUSE	V9GX11_MOUSE	F6XW53_MOUSE	D6RCU5_MOUSE	G3X9T4_MOUSE	D3Z7R8_MOUSE	A0A384DV69_MOUSE	A0A1B0GS49_MOUSE	A0A571BEJ2_MOUSE	B1AQ57_MOUSE	Q9D2V6_MOUSE	Q5SXS3_MOUSE	B2RVY8_MOUSE	Q9D9Y7_MOUSE	A0A494BAP1_MOUSE	A0A286YCF5_MOUSE	A0A0J9YU36_MOUSE	A0A0R4J015_MOUSE	J3QP43_MOUSE	A0A0G2JF36_MOUSE	E9QNX9_MOUSE	A0A0R4J0B0_MOUSE	F6Q7T0_MOUSE	Q91Z78_MOUSE	F7AD18_MOUSE	D3YY88_MOUSE	E9Q5Z7_MOUSE	A0A1W2P878_MOUSE	D6RFU2_MOUSE	A0A0N4SVB7_MOUSE	A0A286YD35_MOUSE	F8VQ18_MOUSE	D3YVG0_MOUSE	F6R4N2_MOUSE	A0A2R8VHH6_MOUSE	F6XRZ6_MOUSE	D6RGU5_MOUSE	A2BDY0_MOUSE	E9PWJ0_MOUSE	Q8VFE1_MOUSE	Q7TR27_MOUSE	Q7TQX0_MOUSE	A0A338P6U4_MOUSE	D3YY83_MOUSE	A8WIT1_MOUSE	E9Q4M0_MOUSE	A0A140LJF7_MOUSE	E9Q704_MOUSE	A0A0G2JGG8_MOUSE	A0A3B2WCZ8_MOUSE	A0A0U1RNI5_MOUSE	D3Z5W0_MOUSE	A0A3B2WCD2_MOUSE	A0A1Y7VJE6_MOUSE	E9PVU6_MOUSE	D3Z0P2_MOUSE	A0A1D5RLF1_MOUSE	A0A1Y7VLV8_MOUSE	E9PWD2_MOUSE	A0A0N4SV63_MOUSE	A0A2I3BRV7_MOUSE	A0A1W2P6F1_MOUSE	D3YZE2_MOUSE	F6VCV9_MOUSE	F7BFL8_MOUSE	E9QL12_MOUSE	A0A1Y7VMD3_MOUSE	Q9EQ93_MOUSE	Q8VFQ8_MOUSE	J3QNQ8_MOUSE	A0A3B2WC92_MOUSE	A0A1B0GRD8_MOUSE	D6RFB2_MOUSE	Q8VGL2_MOUSE	Q8VCT8_MOUSE	A2BFE8_MOUSE	A0A0N4SVD7_MOUSE	F6RXI4_MOUSE	A0A286YDR7_MOUSE	D3YZT2_MOUSE	A0A140LJ48_MOUSE	E9Q0V4_MOUSE	F7CDH3_MOUSE	G5E8B6_MOUSE	Q3SWS4_MOUSE	Q7TR43_MOUSE	Q9D2W5_MOUSE	Q8VF19_MOUSE	E9QMC2_MOUSE	E9QA35_MOUSE	Q8C8S6_MOUSE	Q8C4T8_MOUSE	Q8VFB1_MOUSE	Q8VFG1_MOUSE	Q9EQ96_MOUSE	Q5NCD7_MOUSE	E9PWK2_MOUSE	B4YDY0_MOUSE	Q7TR37_MOUSE	A0A571BE63_MOUSE	A0A140LHG8_MOUSE	J3QP09_MOUSE	D3YUP9_MOUSE	E9Q9I0_MOUSE	E9Q918_MOUSE	G3UY75_MOUSE	S4R1C4_MOUSE	Q8C2H7_MOUSE	F6WKU5_MOUSE	A0A1L1SQ42_MOUSE	A0A0U1RP81_MOUSE	F7DCB1_MOUSE	A2A6Z2_MOUSE	A0A2R8VI00_MOUSE	A0A494BA88_MOUSE	A0A1W2P7M9_MOUSE	A0A494B9W9_MOUSE	E9Q968_MOUSE	A0A0R4J0I5_MOUSE	G5E880_MOUSE	A0A2I3BRB9_MOUSE	A0A0B4J1L8_MOUSE	E0CX52_MOUSE	A8WIT2_MOUSE	A0A087WSB9_MOUSE	A0A3B2WAP6_MOUSE	A0A140T8R6_MOUSE	A0A1L1STC6_MOUSE	A0A1L1SQH1_MOUSE	A0A1B0GRW7_MOUSE	A0A286YD31_MOUSE	E9Q072_MOUSE	A2AL83_MOUSE	A0A0A6YW69_MOUSE	Z4YM84_MOUSE	J3QMG7_MOUSE	B1AWF1_MOUSE	A0A2I3BR00_MOUSE	A0A0R4J1C6_MOUSE	Q3UY13_MOUSE	A0A494BBK7_MOUSE	D3Z1H7_MOUSE	A0A140T8Q7_MOUSE	A0A286YCP1_MOUSE	D3Z7E8_MOUSE	Q7TRA7_MOUSE	A0A1W2P6U8_MOUSE	F6VJ78_MOUSE	A0A1W2P745_MOUSE	J3QK46_MOUSE	A0A140LJK7_MOUSE	J3KMV2_MOUSE	A0A1L1SSP1_MOUSE	D3Z511_MOUSE	A0A140LJI6_MOUSE	E9Q7E6_MOUSE	A2AEP5_MOUSE	A0A286YDL1_MOUSE	A0A087WP27_MOUSE	H3BLI6_MOUSE	A0A140LI54_MOUSE	A0A286YCQ2_MOUSE	S4R1Z4_MOUSE	D3YWR0_MOUSE	A0A0N4SVX9_MOUSE	A0A2K6EDK8_MOUSE	E9Q6I9_MOUSE	F6TQW2_MOUSE	A0A571BEF0_MOUSE	A0A0A6YWR2_MOUSE	B7ZCD1_MOUSE	A0A0R4J1K9_MOUSE	M0QWR3_MOUSE	A0A1B0GS08_MOUSE	K3W4S5_MOUSE	F7D7G9_MOUSE	E9Q3E8_MOUSE	A0A1D5RM91_MOUSE	D3YWS9_MOUSE	Z4YKJ7_MOUSE	A0A668KM74_MOUSE	E9PVZ7_MOUSE	E9QP94_MOUSE	F6XZS9_MOUSE	Q8VGK9_MOUSE	Q3UAM9_MOUSE	E9Q390_MOUSE	A0A0A6YY17_MOUSE	A2ATL1_MOUSE	D3Z6W4_MOUSE	A0A338P7E8_MOUSE	B0QZL3_MOUSE	F6SK63_MOUSE	E9PUN2_MOUSE	A0A2R8VKK3_MOUSE	D3YWB9_MOUSE	G3UYZ6_MOUSE	E9Q9Q6_MOUSE	A2AHB8_MOUSE	A0A286YE30_MOUSE	H3BKC4_MOUSE	F7CZ64_MOUSE	F8WHM3_MOUSE	A0A0J9YTZ3_MOUSE	E9Q292_MOUSE	Q8VFN3_MOUSE	E9Q440_MOUSE	A0A2I3BQ50_MOUSE	A2ADH8_MOUSE	A0A1B0GT56_MOUSE	A0A1Y7VN40_MOUSE	A0A1Y7VL07_MOUSE	A0A668KM61_MOUSE	E9Q6A0_MOUSE	E9PWP7_MOUSE	A0A2R8VK01_MOUSE	A0A1L1SQ35_MOUSE	A0A1D5RLJ0_MOUSE	Q5SQK8_MOUSE	E9QNW4_MOUSE	A0A338P6D2_MOUSE	J3QN50_MOUSE	A0A0A0MQP1_MOUSE	A0A0B4J1E4_MOUSE	G5E8N4_MOUSE	E9Q1Q5_MOUSE	H3BLI2_MOUSE	D3YYT0_MOUSE	F7BHL0_MOUSE	E9QPR6_MOUSE	A0A338P7K6_MOUSE	A0A5F8MPQ2_MOUSE	A0A0R4J1K4_MOUSE	A0A140LIH4_MOUSE	E0CX44_MOUSE	F7BXL9_MOUSE	G3UW60_MOUSE	F7CPT8_MOUSE	D3YZ16_MOUSE	J3QN27_MOUSE	D3Z5M8_MOUSE	G3UZF9_MOUSE	D3Z4P2_MOUSE	D6RCH5_MOUSE	A0A140LHJ7_MOUSE	F6XIT3_MOUSE	E9Q2Y1_MOUSE	A0A0U1RQ57_MOUSE	A0A0N4SUZ6_MOUSE	A0A1L1SU72_MOUSE	E9PYX5_MOUSE	D3Z4E6_MOUSE	D3Z165_MOUSE	G3X9J8_MOUSE	F6PYU5_MOUSE	G3X8Z1_MOUSE	A0A494BAU9_MOUSE	Q3U5A2_MOUSE	Q9EQ99_MOUSE	B9EHG2_MOUSE	H3BJC3_MOUSE	Q8VF03_MOUSE	Q7TQQ4_MOUSE	I7HJS1_MOUSE	Q14DT9_MOUSE	Q8R056_MOUSE	Q7TRX1_MOUSE	F8WJ10_MOUSE	A0A0R4J0P3_MOUSE	A0A1L1SUS1_MOUSE	A2AL81_MOUSE	A0A286YE29_MOUSE	E9Q202_MOUSE	D3YVB1_MOUSE	A0A0R4J072_MOUSE	E9QNR5_MOUSE	F6W6D3_MOUSE	A0A1Y7VME9_MOUSE	J3QNI2_MOUSE	A0A494B870_MOUSE	E9QN77_MOUSE	A0A1W2P6S5_MOUSE	A0A0B4J1F5_MOUSE	A0A0G2JF92_MOUSE	A0A494BAL3_MOUSE	A0A1L1STK0_MOUSE	A0A087WPR9_MOUSE	A0A1D5RM72_MOUSE	E9PVZ8_MOUSE	A0A0N4SWH3_MOUSE	A0A338P783_MOUSE	H3BKW1_MOUSE	A0A286YDU9_MOUSE	B1AYE4_MOUSE	K4DI58_MOUSE	D3Z1I8_MOUSE	A0A0U1RNU7_MOUSE	G5E8G5_MOUSE	A0A0R4J0J4_MOUSE	A0A494BAS5_MOUSE	E9PUD1_MOUSE	E9QPG8_MOUSE	G3UWI8_MOUSE	F6U7V1_MOUSE	A2ARQ6_MOUSE	A0A494B9D1_MOUSE	A0A0N4SUR9_MOUSE	A0A0N4SVS4_MOUSE	E9QLQ3_MOUSE	D3Z1H6_MOUSE	D3YXX4_MOUSE	E9Q5G9_MOUSE	A2AM35_MOUSE	Q7TR44_MOUSE	Q8MHR8_MOUSE	B2RRI5_MOUSE	Q9D7M5_MOUSE	Q8VIB8_MOUSE	Q5NCD3_MOUSE	E9PXV8_MOUSE	A0A140LHW5_MOUSE	D3Z3A8_MOUSE	A0A571BEV2_MOUSE	A0A1W2P7W3_MOUSE	G3UZM4_MOUSE	A0A2I3BQI5_MOUSE	A0A338P6D4_MOUSE	A0A0R4J0K5_MOUSE	D3YWM8_MOUSE	E9Q7T3_MOUSE	A0A5F8MQB6_MOUSE	E9PXR7_MOUSE	A2A6D2_MOUSE	E9Q8N8_MOUSE	F6V2R5_MOUSE	E9Q5C3_MOUSE	A0A7N9VSW1_MOUSE	A0A0A6YY75_MOUSE	E9Q2E6_MOUSE	B1AQN2_MOUSE	A2AI57_MOUSE	F7AXS1_MOUSE	E9Q396_MOUSE	F7BZ55_MOUSE	E9PXC5_MOUSE	A0A0N4SUJ2_MOUSE	A2AHB7_MOUSE	A0A2I3BPJ6_MOUSE	E9Q7N6_MOUSE	A2AIJ3_MOUSE	A0A2I3BR72_MOUSE	D3YZ21_MOUSE	E9Q247_MOUSE	A2AVE0_MOUSE	A0A0G2JGD3_MOUSE	A0A5F8MPS8_MOUSE	E9Q9B7_MOUSE	A2ADH7_MOUSE	A0A0A0MQE2_MOUSE	D3YZR3_MOUSE	Q8VFA2_MOUSE	A0A1B0GSU1_MOUSE	A2AL78_MOUSE	E9Q3Q4_MOUSE	F8WH31_MOUSE	A0A140LIU4_MOUSE	B1AWG4_MOUSE	A0A0J9YU69_MOUSE	A0A286YCW3_MOUSE	A0A0R4J2D3_MOUSE	D3Z7G3_MOUSE	E9Q5S3_MOUSE	G3UWI6_MOUSE	S4R2M1_MOUSE	A2AHK7_MOUSE	V9GWT0_MOUSE	B0QZW2_MOUSE	L7N2C9_MOUSE	D3Z168_MOUSE	E9PXL1_MOUSE	A0A0R4J179_MOUSE	A0A338P6S6_MOUSE	A0A3B2W837_MOUSE	A0A0R4J1I6_MOUSE	A0A494B9K6_MOUSE	G5E8D5_MOUSE	E9QAF1_MOUSE	E0CXJ2_MOUSE	F7D1Q2_MOUSE	F8WHZ0_MOUSE	A0A286YCI9_MOUSE	A0A0B4J1P7_MOUSE	L7N211_MOUSE	D3YUE7_MOUSE	E0CYA3_MOUSE	H3BLR7_MOUSE	A0A0G2JFN6_MOUSE	A0A0A6YW72_MOUSE	A0A1B0GSY5_MOUSE	F6YPR4_MOUSE	F6Z3M4_MOUSE	A0A087WQ41_MOUSE	A0A1D5RLT9_MOUSE	A0A286YE57_MOUSE	E9PX60_MOUSE	A0A5F8MQA9_MOUSE	Q6NV56_MOUSE	Q3UU93_MOUSE	A2AR56_MOUSE	A0A140T8S0_MOUSE	H3BIX9_MOUSE	G3UWT1_MOUSE	F6PZ09_MOUSE	A0A0R4J0K3_MOUSE	E9Q1K0_MOUSE	E9QAY6_MOUSE	E9Q423_MOUSE	E9PX50_MOUSE	S4R2F1_MOUSE	G3UZU3_MOUSE	A0A0G2JE50_MOUSE	F6TQ19_MOUSE	B1ATV1_MOUSE	A0A0A6YX12_MOUSE	A0A1Y7VNF8_MOUSE	E9Q8I3_MOUSE	A2AGQ4_MOUSE	A0A1L1SQU7_MOUSE	A0A2I3BQB9_MOUSE	A9C448_MOUSE	E9PUE8_MOUSE	E9Q8P6_MOUSE	E9PWS4_MOUSE	F8WJ74_MOUSE	G3X8Y6_MOUSE	A0A140T8Q9_MOUSE	F6WWT2_MOUSE	F6YYK4_MOUSE	A0A0A0MQL3_MOUSE	H3BJU3_MOUSE	B7ZD65_MOUSE	E9PXU9_MOUSE	A0A1W2P6Q2_MOUSE	A0A0N4SWG7_MOUSE	E0CXG4_MOUSE	A0A0R4J0A9_MOUSE	A0A1B0GT26_MOUSE	F6V7U2_MOUSE	A0A0U1RPR3_MOUSE	J3QMJ3_MOUSE	A0A0A6YY91_MOUSE	A0A0G2JF53_MOUSE	G3V023_MOUSE	A2A8K5_MOUSE	F6UJY6_MOUSE	A2AL85_MOUSE	A2AEP6_MOUSE	A0A0R4J0N8_MOUSE	E9Q8Q6_MOUSE	V9GX34_MOUSE	A0A0N4SUM1_MOUSE	E9Q2A4_MOUSE	A0A087WP33_MOUSE	A0A087WRS4_MOUSE	A0A1N9MDH9_MOUSE	A0A1D5RMC4_MOUSE	F8WJ60_MOUSE	E9Q5C2_MOUSE	F6VMA8_MOUSE	E9Q373_MOUSE	E9Q4B3_MOUSE	A0A0N4SUN3_MOUSE	F7AMU5_MOUSE	F6TVX7_MOUSE	E9PX90_MOUSE	E9PX67_MOUSE	D3Z0I8_MOUSE	A0A0G2JF76_MOUSE	F6RF12_MOUSE	G3X907_MOUSE	A0A1B0GSI9_MOUSE	A0A0G2JER3_MOUSE	A2AHB9_MOUSE	D3Z5Q0_MOUSE	A0A338P726_MOUSE	F6WSZ3_MOUSE	G3X9P7_MOUSE	F6TK14_MOUSE	E9Q1S5_MOUSE	A0A1Y7VKR5_MOUSE	A2AC84_MOUSE	D6RDQ0_MOUSE	A0A0A6YWL3_MOUSE	E9Q700_MOUSE	F6VVY4_MOUSE	A0A140LJ01_MOUSE	A0A0G2JGF1_MOUSE	A0A087WQN5_MOUSE	A0A0N4SUT2_MOUSE	A0A571BF69_MOUSE	A0A140LHU9_MOUSE	E9QP46_MOUSE	E9QLE4_MOUSE	F6X493_MOUSE	A0A286YCZ9_MOUSE	A0A087WSQ4_MOUSE	E9Q6P6_MOUSE	H3BIX7_MOUSE	D3Z2E9_MOUSE	E9PWM3_MOUSE	E9QAL4_MOUSE	A0A286YE25_MOUSE	F6XVH0_MOUSE	D3YTS3_MOUSE	F2Z488_MOUSE	E9Q7E8_MOUSE	E9QP68_MOUSE	A0A0R4J101_MOUSE	E9PX73_MOUSE	F8VQJ2_MOUSE	A0A140LI22_MOUSE	E9Q7T0_MOUSE	A0A3B2W7E0_MOUSE	F6UP10_MOUSE	G3UY92_MOUSE	D3YVY0_MOUSE	H9KUZ3_MOUSE	A0A2R8VKG2_MOUSE	G5E851_MOUSE	A0A0R4J0I8_MOUSE	A0A5F8MPE7_MOUSE	A0A140LIJ0_MOUSE	A0A338P794_MOUSE	F6WLY0_MOUSE	G5E8V5_MOUSE	E9Q7C7_MOUSE	A0A0U1RQ32_MOUSE	A0A087WPQ7_MOUSE	A0A2I3BQX5_MOUSE	A0A5H1ZRK5_MOUSE	F6V0P5_MOUSE	D3Z2D8_MOUSE	D6RI84_MOUSE	A0A087WQH1_MOUSE	F6WNT4_MOUSE	A0A087WRN3_MOUSE	A0A087WS88_MOUSE	A0A1B0GSI4_MOUSE	A0A286YDF5_MOUSE	E9Q472_MOUSE	A0A0R3P9D0_MOUSE	A0A286YD59_MOUSE	E9Q3M5_MOUSE	S4R2S0_MOUSE	F6QH25_MOUSE	G3X8X6_MOUSE	A0A0J9YUI2_MOUSE	A0A1W2P7X1_MOUSE
cellular_component	GO:0005886	plasma membrane	1578	6246	0.252642	0.783297	0.225067	1	1	IRS2_MOUSE	PDPK1_MOUSE	PDZD7_MOUSE	PHAG1_MOUSE	PE2R1_MOUSE	PE2R3_MOUSE	PEAR1_MOUSE	PCY1A_MOUSE	PDE4D_MOUSE	PCSK9_MOUSE	PJA2_MOUSE	PLIN4_MOUSE	PK1L3_MOUSE	RIN1_MOUSE	SOX11_MOUSE	SI1L3_MOUSE	TTC17_MOUSE	SYN2_MOUSE	V1BR_MOUSE	V1R40_MOUSE	V1R41_MOUSE	V1R44_MOUSE	V1R49_MOUSE	V1R50_MOUSE	V2R_MOUSE	MRC2_MOUSE	PALLD_MOUSE	OL154_MOUSE	OSBL6_MOUSE	OVCH2_MOUSE	RAB19_MOUSE	RBNS5_MOUSE	RAB44_MOUSE	RASA2_MOUSE	RASF2_MOUSE	PLCH2_MOUSE	PRC2A_MOUSE	SURF2_MOUSE	SYT12_MOUSE	SYT6_MOUSE	SYTL1_MOUSE	SYTL2_MOUSE	SYTL3_MOUSE	SYTL4_MOUSE	TAA8A_MOUSE	SYTL5_MOUSE	TAA8B_MOUSE	TAA8C_MOUSE	TAAR4_MOUSE	TAAR6_MOUSE	NEUL1_MOUSE	RFTN2_MOUSE	RYR2_MOUSE	SNPH_MOUSE	SI1L1_MOUSE	SH2B2_MOUSE	SEM4B_MOUSE	SLIK6_MOUSE	TRAF7_MOUSE	TMPS2_MOUSE	TMPS7_MOUSE	TMG4_MOUSE	TIRAP_MOUSE	TIAM1_MOUSE	PKP1_MOUSE	RGPA2_MOUSE	RHG18_MOUSE	RTKN2_MOUSE	RUN3A_MOUSE	PIEZ2_MOUSE	SDK2_MOUSE	TNFC_MOUSE	SH2B1_MOUSE	SEM7A_MOUSE	TNR8_MOUSE	TNS2_MOUSE	TRAF6_MOUSE	SPRE2_MOUSE	SRBS2_MOUSE	RYR3_MOUSE	S4A10_MOUSE	S26A6_MOUSE	S20A1_MOUSE	S36A2_MOUSE	SDK1_MOUSE	S26A8_MOUSE	S1PR4_MOUSE	S6A19_MOUSE	SOS1_MOUSE	SN_MOUSE	TM198_MOUSE	TOPB1_MOUSE	TLN1_MOUSE	SELK_MOUSE	SNTB2_MOUSE	TM102_MOUSE	TMM25_MOUSE	TJAP1_MOUSE	PKD2_MOUSE	RGPS1_MOUSE	PSN1_MOUSE	S36A1_MOUSE	SCUB3_MOUSE	TSN1_MOUSE	STXB5_MOUSE	TRML2_MOUSE	PIRT_MOUSE	PTPRM_MOUSE	RET_MOUSE	S38A2_MOUSE	SCRIB_MOUSE	S4A4_MOUSE	CNKR2_MOUSE	CKAP5_MOUSE	CLD11_MOUSE	EPHB1_MOUSE	LRP5_MOUSE	LRP6_MOUSE	LRRC7_MOUSE	LRRK2_MOUSE	LGSN_MOUSE	LMBD1_MOUSE	MAGD1_MOUSE	MAGE1_MOUSE	MAGI1_MOUSE	MAGI3_MOUSE	MARCS_MOUSE	MAP1B_MOUSE	MAG_MOUSE	MARH1_MOUSE	MARH7_MOUSE	GPC1_MOUSE	KCNH2_MOUSE	KCNJ3_MOUSE	LRP1B_MOUSE	MARK1_MOUSE	MARK2_MOUSE	MARK3_MOUSE	M3K12_MOUSE	MAP7_MOUSE	MAST1_MOUSE	M3K7_MOUSE	LYVE1_MOUSE	CDHR3_MOUSE	EHBP1_MOUSE	DYHC2_MOUSE	LPXN_MOUSE	INP4A_MOUSE	B3A2_MOUSE	AMER3_MOUSE	ALEX_MOUSE	ADCY2_MOUSE	ARH40_MOUSE	ANK2_MOUSE	APLP1_MOUSE	JIP3_MOUSE	INSR_MOUSE	K1C19_MOUSE	KCND3_MOUSE	KLRA8_MOUSE	KCNG4_MOUSE	KIRR3_MOUSE	KCNT1_MOUSE	LRB4A_MOUSE	LRBA_MOUSE	MB12B_MOUSE	HYAL3_MOUSE	KCJ15_MOUSE	KIF14_MOUSE	JPH1_MOUSE	KCND2_MOUSE	KNTC1_MOUSE	KCNH8_MOUSE	KCNN3_MOUSE	CRTC1_MOUSE	E41L3_MOUSE	FCSD2_MOUSE	KCNU1_MOUSE	FAK1_MOUSE	GRIK3_MOUSE	GRIN1_MOUSE	GRB7_MOUSE	GPR19_MOUSE	HERC2_MOUSE	HIP1R_MOUSE	KCTD3_MOUSE	CR1L_MOUSE	DDX3L_MOUSE	G3P_MOUSE	COMD4_MOUSE	ITBP1_MOUSE	JIP1_MOUSE	EPHA1_MOUSE	GUC2E_MOUSE	GRIA3_MOUSE	GRIK2_MOUSE	ANGP2_MOUSE	APC_MOUSE	APOBR_MOUSE	AP180_MOUSE	MUCL3_MOUSE	MYH9_MOUSE	NSMF_MOUSE	NRG2_MOUSE	EGLN_MOUSE	ITPI2_MOUSE	NID1_MOUSE	NCAM1_MOUSE	ATRN_MOUSE	BCAR1_MOUSE	BCR_MOUSE	CTND2_MOUSE	FAT2_MOUSE	FRPD1_MOUSE	NEDD1_MOUSE	NISCH_MOUSE	ITSN1_MOUSE	IRS1_MOUSE	KI21A_MOUSE	KCMF1_MOUSE	MMGT2_MOUSE	KPB2_MOUSE	MCLN3_MOUSE	NF2L2_MOUSE	FGD5_MOUSE	GLPA_MOUSE	IRS4_MOUSE	MUC1_MOUSE	EGF_MOUSE	FLCN_MOUSE	FCAMR_MOUSE	FRAS1_MOUSE	MLKL_MOUSE	MTMR1_MOUSE	PAR2_MOUSE	MYLIP_MOUSE	CNTN2_MOUSE	B3A3_MOUSE	CD109_MOUSE	IQIP1_MOUSE	BTC_MOUSE	CEP89_MOUSE	CERK1_MOUSE	CFAH_MOUSE	CD2AP_MOUSE	DGKZ_MOUSE	DEN2B_MOUSE	CD38_MOUSE	CLMP_MOUSE	CORIN_MOUSE	CPEB3_MOUSE	ENAH_MOUSE	EFNA2_MOUSE	KREM2_MOUSE	LMBD2_MOUSE	CXA3_MOUSE	CXA8_MOUSE	CFA65_MOUSE	NKTR_MOUSE	BAG3_MOUSE	BRPF1_MOUSE	CTND1_MOUSE	DP13A_MOUSE	EPN3_MOUSE	FAT4_MOUSE	GTR12_MOUSE	GRM3_MOUSE	GRM5_MOUSE	EXOC2_MOUSE	FGRL1_MOUSE	GUC2F_MOUSE	GRIP1_MOUSE	ITAM_MOUSE	KC1G3_MOUSE	KLF9_MOUSE	ADM1A_MOUSE	CLM1_MOUSE	ASIC3_MOUSE	ASPC1_MOUSE	CLCN5_MOUSE	CAD16_MOUSE	CTNL1_MOUSE	CACB1_MOUSE	CACB2_MOUSE	CRYAB_MOUSE	DMD_MOUSE	FADD_MOUSE	ENPP4_MOUSE	DDX3X_MOUSE	GP153_MOUSE	GP156_MOUSE	EVA1A_MOUSE	FGFR3_MOUSE	CADH5_MOUSE	CHD1L_MOUSE	CLIP3_MOUSE	CKAP4_MOUSE	CRTAM_MOUSE	EPS8_MOUSE	FCHO2_MOUSE	AGTRA_MOUSE	CAC1A_MOUSE	CAC1B_MOUSE	APJ_MOUSE	AN13B_MOUSE	CF418_MOUSE	GLP2R_MOUSE	GPR39_MOUSE	FLNC_MOUSE	FGFR4_MOUSE	GEM_MOUSE	GLP1R_MOUSE	GRK5_MOUSE	KCNC3_MOUSE	KCNC4_MOUSE	GPR75_MOUSE	FREM2_MOUSE	FRMD6_MOUSE	FRMD7_MOUSE	FRMD8_MOUSE	GAS1_MOUSE	DEAR_MOUSE	CARL1_MOUSE	CAV2_MOUSE	ES8L3_MOUSE	ES8L2_MOUSE	FYB2_MOUSE	INGR1_MOUSE	GPR88_MOUSE	K0319_MOUSE	KAISO_MOUSE	DDR2_MOUSE	CAH14_MOUSE	CAC1C_MOUSE	CXCR4_MOUSE	DAB2P_MOUSE	ESR2_MOUSE	EXOC1_MOUSE	ERBIN_MOUSE	GRM7_MOUSE	GTR2_MOUSE	NRG3_MOUSE	NOS2_MOUSE	NPFF2_MOUSE	PLPL9_MOUSE	CADH4_MOUSE	MADD_MOUSE	MRP1_MOUSE	MRC1_MOUSE	MRGRD_MOUSE	NICA_MOUSE	DAB2_MOUSE	MILK2_MOUSE	MRP3_MOUSE	PKHG5_MOUSE	EPN2_MOUSE	F126B_MOUSE	HDBP1_MOUSE	MKS3_MOUSE	PAR14_MOUSE	CSF1R_MOUSE	MMP19_MOUSE	K319L_MOUSE	KPCD1_MOUSE	JAML_MOUSE	KCNB1_MOUSE	JPH3_MOUSE	JPH4_MOUSE	K2C5_MOUSE	NOSTN_MOUSE	OPN4_MOUSE	PI4KB_MOUSE	BRAF_MOUSE	DLGP4_MOUSE	GAB2_MOUSE	FNDC4_MOUSE	DRD1_MOUSE	DSPP_MOUSE	PLCD4_MOUSE	CBARP_MOUSE	F174B_MOUSE	GSK3B_MOUSE	GRP2_MOUSE	GSDMD_MOUSE	GRP4_MOUSE	GPR61_MOUSE	CCR4_MOUSE	COBL_MOUSE	FLRT3_MOUSE	HRH3_MOUSE	INP5E_MOUSE	BFSP1_MOUSE	CSMD3_MOUSE	CASL_MOUSE	CCG2_MOUSE	NLGN4_MOUSE	P3C2A_MOUSE	ELAP2_MOUSE	FMN2_MOUSE	PACR_MOUSE	PARM1_MOUSE	MYO1C_MOUSE	LZTS2_MOUSE	NOTC2_MOUSE	PKHA2_MOUSE	OL146_MOUSE	PAWR_MOUSE	P4K2B_MOUSE	PKD1_MOUSE	CROCC_MOUSE	KPCD2_MOUSE	MACF1_MOUSE	RHG01_MOUSE	RIF1_MOUSE	PRGR_MOUSE	RGP1_MOUSE	5HT2A_MOUSE	ARI4A_MOUSE	CHIC1_MOUSE	LRIG1_MOUSE	PICAL_MOUSE	C1QR1_MOUSE	CE295_MOUSE	O1020_MOUSE	MRP5_MOUSE	MEG10_MOUSE	MO2R4_MOUSE	NIBA1_MOUSE	NMT2_MOUSE	NOTC1_MOUSE	PANX1_MOUSE	PRAX_MOUSE	LPD6B_MOUSE	LYSM3_MOUSE	LY9_MOUSE	OBSCN_MOUSE	OL481_MOUSE	PKHA1_MOUSE	PROM1_MOUSE	PRRT2_MOUSE	PTPRT_MOUSE	ROBO2_MOUSE	TACC2_MOUSE	T150C_MOUSE	NECP2_MOUSE	NRP2_MOUSE	NOS1_MOUSE	ROR1_MOUSE	SHC1_MOUSE	SGCB_MOUSE	SGCZ_MOUSE	SL9A1_MOUSE	SGIP1_MOUSE	SL9A7_MOUSE	SL9A9_MOUSE	SIDT1_MOUSE	SLAF5_MOUSE	SIG10_MOUSE	SLAF6_MOUSE	RHG21_MOUSE	RTN4_MOUSE	ROR2_MOUSE	SARG_MOUSE	SHRM2_MOUSE	NHRF3_MOUSE	PI4KA_MOUSE	PMS2_MOUSE	PI51B_MOUSE	NID2_MOUSE	NCOA1_MOUSE	PAR4_MOUSE	SCF_MOUSE	SCHI1_MOUSE	PLCG1_MOUSE	SYGP1_MOUSE	RND2_MOUSE	SPTN1_MOUSE	SPPL3_MOUSE	P2RX2_MOUSE	PAR6B_MOUSE	RBP1_MOUSE	RPGP2_MOUSE	SCN5A_MOUSE	SCNAA_MOUSE	SCNBA_MOUSE	SCNNA_MOUSE	SMAP1_MOUSE	SNP29_MOUSE	MGRN1_MOUSE	PRIC3_MOUSE	OL998_MOUSE	P2Y12_MOUSE	REPS1_MOUSE	RGS12_MOUSE	SO1C1_MOUSE	S3TC2_MOUSE	SORT_MOUSE	PODO_MOUSE	PARD3_MOUSE	RPGF2_MOUSE	S41A2_MOUSE	S1PR2_MOUSE	S23A1_MOUSE	SSH1_MOUSE	SC6A3_MOUSE	S12A9_MOUSE	S26A5_MOUSE	S29A3_MOUSE	S29A4_MOUSE	S23A2_MOUSE	PIGR_MOUSE	PTN1_MOUSE	RIT1_MOUSE	RON_MOUSE	RRP12_MOUSE	RN157_MOUSE	SYNB_MOUSE	T3JAM_MOUSE	RGS14_MOUSE	SCN2A_MOUSE	OSBP2_MOUSE	PCD15_MOUSE	TGFI1_MOUSE	TBD2A_MOUSE	UBP4_MOUSE	T131L_MOUSE	SNTG2_MOUSE	SNX20_MOUSE	SLIT2_MOUSE	SMO_MOUSE	SHAN2_MOUSE	SRBS1_MOUSE	PKP4_MOUSE	S39AC_MOUSE	SHIP2_MOUSE	STIM1_MOUSE	PTH1R_MOUSE	STYK1_MOUSE	TRML4_MOUSE	TPC14_MOUSE	MRP_MOUSE	NMD3A_MOUSE	PKHH2_MOUSE	TB182_MOUSE	TNR11_MOUSE	UBP15_MOUSE	S39A6_MOUSE	SCN1A_MOUSE	SEM6D_MOUSE	SHB_MOUSE	SUSD2_MOUSE	THS7A_MOUSE	PLA2R_MOUSE	RYK_MOUSE	ST32A_MOUSE	SYNA_MOUSE	VASP_MOUSE	UBQL2_MOUSE	RGRF2_MOUSE	SE6L2_MOUSE	S12A5_MOUSE	S1PR5_MOUSE	SPTCS_MOUSE	STB5L_MOUSE	OLF15_MOUSE	OL145_MOUSE	RELN_MOUSE	PODXL_MOUSE	ROBO3_MOUSE	ROBO1_MOUSE	S1PR1_MOUSE	SLAP2_MOUSE	TPBG_MOUSE	SEM6A_MOUSE	SHAN1_MOUSE	SPRE3_MOUSE	SPIR2_MOUSE	MICA3_MOUSE	OPSG_MOUSE	PKP3_MOUSE	VPS4A_MOUSE	DNER_MOUSE	DSG1A_MOUSE	I17RD_MOUSE	RECK_MOUSE	RIMS1_MOUSE	TRPC1_MOUSE	PKHN1_MOUSE	PNISR_MOUSE	TARG1_MOUSE	SC5A2_MOUSE	SC5A7_MOUSE	RRAS_MOUSE	PI5PA_MOUSE	PO2F3_MOUSE	O1440_MOUSE	RHBT2_MOUSE	RHG35_MOUSE	SVIL_MOUSE	WNK2_MOUSE	PLD6_MOUSE	PLCB1_MOUSE	S15A1_MOUSE	S1PR3_MOUSE	SSR1_MOUSE	SPART_MOUSE	SSR5_MOUSE	ST14_MOUSE	STXB1_MOUSE	RHG33_MOUSE	TCIM_MOUSE	PP6R3_MOUSE	THS7B_MOUSE	Z804A_MOUSE	TREM1_MOUSE	TXK_MOUSE	UBAP1_MOUSE	TUTLA_MOUSE	VPP2_MOUSE	XPC_MOUSE	XKR5_MOUSE	WTIP_MOUSE	UFO_MOUSE	TERT_MOUSE	XK_MOUSE	ZP3_MOUSE	ZO3_MOUSE	YES_MOUSE	WDFY3_MOUSE	VGFR2_MOUSE	TRPC2_MOUSE	WHRN_MOUSE	PTH2R_MOUSE	UBP21_MOUSE	PTEN_MOUSE	PTPRN_MOUSE	SLIT1_MOUSE	LMBL1_MOUSE	PTPRZ_MOUSE	PTN13_MOUSE	TRPM2_MOUSE	VIP1_MOUSE	VEXIN_MOUSE	MTM1_MOUSE	VIME_MOUSE	TEN4_MOUSE	VGFR3_MOUSE	UNC5B_MOUSE	TMC2_MOUSE	TNR22_MOUSE	ZDHC5_MOUSE	WWP1_MOUSE	TRHDE_MOUSE	TPSNR_MOUSE	PHLP1_MOUSE	TEN2_MOUSE	TM119_MOUSE	TRPV4_MOUSE	XCT_MOUSE	ZDHC2_MOUSE	NKD2_MOUSE	O1002_MOUSE	PGFRA_MOUSE	PKN2_MOUSE	PTPRA_MOUSE	VTM2L_MOUSE	TLR2_MOUSE	TNR23_MOUSE	TLR7_MOUSE	XRN1_MOUSE	VGFR1_MOUSE	YTDC1_MOUSE	CRCM1_MOUSE	HYCCI_MOUSE	IOD3_MOUSE	LRIG2_MOUSE	TRPM4_MOUSE	TNR12_MOUSE	TRPM8_MOUSE	NK1R_MOUSE	PCAT1_MOUSE	OSBL3_MOUSE	RGPS2_MOUSE	PROM2_MOUSE	PPBI_MOUSE	TAU_MOUSE	ZO1_MOUSE	TRPC6_MOUSE	UBP14_MOUSE	X3CL1_MOUSE	PTC1_MOUSE	TSH3_MOUSE	TRPM7_MOUSE	TUB_MOUSE	WEE2_MOUSE	ZMAT3_MOUSE	PMP22_MOUSE	TTF1_MOUSE	UN13C_MOUSE	PTCD3_MOUSE	USH1C_MOUSE	TTC7B_MOUSE	UR2R_MOUSE	TTLL5_MOUSE	PLCE1_MOUSE	PHLB2_MOUSE	TBC24_MOUSE	UBAC1_MOUSE	WASC2_MOUSE	VEZA_MOUSE	TRPV6_MOUSE	UBQL1_MOUSE	CSPG4_MOUSE	KCNN2_MOUSE	MTSS2_MOUSE	MTUS1_MOUSE	PDK1_MOUSE	RAD_MOUSE	RCC2_MOUSE	RAF1_MOUSE	RANB9_MOUSE	REM1_MOUSE	REM2_MOUSE	RGS4_MOUSE	ABCA1_MOUSE	BMX_MOUSE	BACE2_MOUSE	AKA12_MOUSE	AKA10_MOUSE	AGRD1_MOUSE	ADA2A_MOUSE	AGRB3_MOUSE	AOC3_MOUSE	CD82_MOUSE	ANR27_MOUSE	CD86_MOUSE	CD8B_MOUSE	CELR1_MOUSE	ANS1B_MOUSE	ANS4B_MOUSE	AMPN_MOUSE	CDK14_MOUSE	DESP_MOUSE	DGKD_MOUSE	DEMA_MOUSE	CCNT2_MOUSE	DGLA_MOUSE	DEN4C_MOUSE	DLG1_MOUSE	DLG3_MOUSE	DEND_MOUSE	DLG4_MOUSE	DLG5_MOUSE	CCR1_MOUSE	ASPH_MOUSE	ASPP1_MOUSE	ASTRA_MOUSE	AT2C1_MOUSE	ASTRB_MOUSE	ASTRC_MOUSE	ARRD3_MOUSE	AT10A_MOUSE	AT10B_MOUSE	AT10D_MOUSE	AT8A1_MOUSE	AT8B2_MOUSE	AT8B3_MOUSE	ACM3_MOUSE	ABCA7_MOUSE	BMR1A_MOUSE	ABCC9_MOUSE	AMOL2_MOUSE	AMER1_MOUSE	AGRG6_MOUSE	AMOT_MOUSE	ADCY7_MOUSE	ARG28_MOUSE	ARID2_MOUSE	CAR11_MOUSE	CSCL1_MOUSE	ERAP1_MOUSE	F120A_MOUSE	FGF10_MOUSE	HSPB1_MOUSE	IL16_MOUSE	IL1AP_MOUSE	IL1R2_MOUSE	IL23R_MOUSE	ICAM1_MOUSE	ICEF1_MOUSE	ICLN_MOUSE	IL6RA_MOUSE	ICOSL_MOUSE	IL9R_MOUSE	ILDR1_MOUSE	IGF1R_MOUSE	CSF3R_MOUSE	ENHO_MOUSE	EXOC7_MOUSE	FAT3_MOUSE	GNAS3_MOUSE	HIPK3_MOUSE	HCN4_MOUSE	MYO1H_MOUSE	NAC3_MOUSE	NBEA_MOUSE	MYOF_MOUSE	MYOTI_MOUSE	MYP0_MOUSE	MYPN_MOUSE	MYPT1_MOUSE	INAR1_MOUSE	GUC2D_MOUSE	GUC2G_MOUSE	GPVI_MOUSE	HHIP_MOUSE	LDB2_MOUSE	NSMA2_MOUSE	NPT2A_MOUSE	NTCP7_MOUSE	NPY6R_MOUSE	CSCL2_MOUSE	GPBP1_MOUSE	GPR34_MOUSE	INADL_MOUSE	KCNB2_MOUSE	KLRA1_MOUSE	KLRBF_MOUSE	KCNJ6_MOUSE	KCNS2_MOUSE	LEPR_MOUSE	MYO16_MOUSE	NALF1_MOUSE	NALF2_MOUSE	LRP1_MOUSE	NHRF1_MOUSE	CEMIP_MOUSE	GRIK1_MOUSE	GRIN3_MOUSE	KCMA1_MOUSE	KIT_MOUSE	GRDN_MOUSE	HCFC2_MOUSE	MPRI_MOUSE	GPR25_MOUSE	LRIG3_MOUSE	MDM2_MOUSE	MNAR1_MOUSE	MISP_MOUSE	FCHO1_MOUSE	GAPD1_MOUSE	GBB1_MOUSE	MPDZ_MOUSE	CLD14_MOUSE	CXCR2_MOUSE	DRD4_MOUSE	FAS_MOUSE	ITPR1_MOUSE	JADE1_MOUSE	JMJD6_MOUSE	KCNQ4_MOUSE	LIMD1_MOUSE	ADRM1_MOUSE	ARFG2_MOUSE	ARAP3_MOUSE	CCKAR_MOUSE	DP13B_MOUSE	DPOE1_MOUSE	DOCK4_MOUSE	DOCK5_MOUSE	DREB_MOUSE	DOK7_MOUSE	EAA1_MOUSE	EAA3_MOUSE	DYSF_MOUSE	EAA4_MOUSE	EAA5_MOUSE	ECE2_MOUSE	ECEL1_MOUSE	CNTN6_MOUSE	ABCAC_MOUSE	BMPR2_MOUSE	BMR1B_MOUSE	5HT6R_MOUSE	AAAT_MOUSE	BTNLA_MOUSE	ACV1B_MOUSE	AMD_MOUSE	AKT2_MOUSE	CACB4_MOUSE	AGRB1_MOUSE	CENPJ_MOUSE	CELR3_MOUSE	ANDR_MOUSE	CEP55_MOUSE	CCR3_MOUSE	CING_MOUSE	CNNM2_MOUSE	CNNM4_MOUSE	CNOT2_MOUSE	CMYA5_MOUSE	CLD23_MOUSE	CLA4A_MOUSE	CLAP2_MOUSE	CLC4G_MOUSE	CJ090_MOUSE	CLCB_MOUSE	ATP7A_MOUSE	CRUM2_MOUSE	DSCL1_MOUSE	GFI1B_MOUSE	GGT7_MOUSE	E41L5_MOUSE	E41L2_MOUSE	ACHG_MOUSE	ACINU_MOUSE	ABCA3_MOUSE	ABCA5_MOUSE	AFAD_MOUSE	ADAM7_MOUSE	ADCY1_MOUSE	ADDB_MOUSE	ADDG_MOUSE	AGRA2_MOUSE	ARHGI_MOUSE	BIN2_MOUSE	C2CD5_MOUSE	FGFR1_MOUSE	FPR2_MOUSE	FNBP1_MOUSE	DPP4_MOUSE	AF1L2_MOUSE	AGRG2_MOUSE	AGRL4_MOUSE	ANO3_MOUSE	ARI1B_MOUSE	CD34_MOUSE	CNTN3_MOUSE	BCL3_MOUSE	CY24B_MOUSE	CUL1_MOUSE	BOLL_MOUSE	CAP1_MOUSE	CD166_MOUSE	BRCA1_MOUSE	BCORL_MOUSE	CBPD_MOUSE	CAC1H_MOUSE	DIP2A_MOUSE	DVL1_MOUSE	DSCAM_MOUSE	DSG2_MOUSE	DTNA_MOUSE	GP146_MOUSE	GP182_MOUSE	GP183_MOUSE	EPN4_MOUSE	BICD2_MOUSE	AMER2_MOUSE	BORG2_MOUSE	ACTG_MOUSE	CASR_MOUSE	AJUBA_MOUSE	ADA22_MOUSE	ADCY8_MOUSE	CAD17_MOUSE	AGRA1_MOUSE	APBA3_MOUSE	APBA1_MOUSE	ARHG7_MOUSE	CD5R2_MOUSE	ATP7B_MOUSE	5HT2B_MOUSE	CADH2_MOUSE	ARHG5_MOUSE	APBB1_MOUSE	CUBN_MOUSE	EDAR_MOUSE	ECSCR_MOUSE	EFCE2_MOUSE	DCC_MOUSE	DVL2_MOUSE	DTBP1_MOUSE	E41L1_MOUSE	EPS15_MOUSE	ACTB_MOUSE	BORG4_MOUSE	DDR1_MOUSE	FMN1_MOUSE	ERRFI_MOUSE	EWS_MOUSE	M9MMJ7_MOUSE	Q8VET2_MOUSE	Q91WD8_MOUSE	Q7TRX0_MOUSE	Q8VG96_MOUSE	Q7TR08_MOUSE	B7ZCJ1_MOUSE	Q6WIZ7_MOUSE	Q7TRX2_MOUSE	Q7TR99_MOUSE	Q7TQS2_MOUSE	Q8VGZ8_MOUSE	Q7TR45_MOUSE	A2AT86_MOUSE	Q3TNE6_MOUSE	A2AMT7_MOUSE	Q7TRF5_MOUSE	Q7TRM9_MOUSE	A0A2I3BRN9_MOUSE	Q8VFJ7_MOUSE	Q9ESU7_MOUSE	A2RS43_MOUSE	Q7TR26_MOUSE	E9QN47_MOUSE	Q8VFX5_MOUSE	E9PXX9_MOUSE	A2ANX3_MOUSE	A0A2I3BQN7_MOUSE	L7MTY4_MOUSE	G5E849_MOUSE	Q7TRA6_MOUSE	B2RPS7_MOUSE	Q7TRS0_MOUSE	Q8R285_MOUSE	B2RXE2_MOUSE	A0A0N4SVP2_MOUSE	Q7TRC2_MOUSE	Q78MG2_MOUSE	B1ARL3_MOUSE	Q8VFD7_MOUSE	E3VRZ4_MOUSE	Q3ZB57_MOUSE	Q7TRZ4_MOUSE	K9J7G6_MOUSE	Q9EQB8_MOUSE	Q8VFV3_MOUSE	K3W4R5_MOUSE	L7N1Y5_MOUSE	Q8VGJ6_MOUSE	Q91V35_MOUSE	E9Q542_MOUSE	E3VRY6_MOUSE	Q7TRN5_MOUSE	A2BFL7_MOUSE	Q8VGM9_MOUSE	Q8VFD9_MOUSE	E3VRY9_MOUSE	A2RTP5_MOUSE	Q8VFG4_MOUSE	L7N1Y2_MOUSE	Q8VFN5_MOUSE	Q7TQT1_MOUSE	Q66L38_MOUSE	Q3UUV0_MOUSE	Q7TRF7_MOUSE	Q8VG23_MOUSE	A7YY80_MOUSE	A0PK57_MOUSE	B7ZNJ5_MOUSE	A2RSL7_MOUSE	K9J7G9_MOUSE	Q8VF55_MOUSE	A0A2I3BQN3_MOUSE	Q8VFQ9_MOUSE	Q7TQU9_MOUSE	Q91XX4_MOUSE	E9Q1P2_MOUSE	K9J7F4_MOUSE	A0A0R4J102_MOUSE	Q9EQB4_MOUSE	Q8VFF7_MOUSE	Q923F1_MOUSE	B1AW21_MOUSE	E9PY60_MOUSE	Q9EQB7_MOUSE	Q8VFU6_MOUSE	A0A140LHT7_MOUSE	Q9EQA2_MOUSE	Q8BUJ6_MOUSE	Q7TRB7_MOUSE	Q7TR00_MOUSE	Q8VG58_MOUSE	Q05BD6_MOUSE	Q9D809_MOUSE	Q7TR34_MOUSE	Q7TRM0_MOUSE	Q8VGW8_MOUSE	Q7TNK4_MOUSE	Q8C730_MOUSE	Q8VG16_MOUSE	Q923A8_MOUSE	Q7TRG0_MOUSE	Q8R2E4_MOUSE	Q7TR39_MOUSE	Q8VFW8_MOUSE	Q8CEC4_MOUSE	Q7TQW8_MOUSE	Q68FM4_MOUSE	Q7TRT9_MOUSE	H3BKL1_MOUSE	Q3KNZ4_MOUSE	E9Q235_MOUSE	Q7TR48_MOUSE	Q8VG40_MOUSE	A0A140T8Q2_MOUSE	Q9EQ97_MOUSE	B2RUJ6_MOUSE	E9Q1Z2_MOUSE	Q8VFV2_MOUSE	Q8VGB9_MOUSE	Q91XX3_MOUSE	Q7TQS3_MOUSE	Q91ZD5_MOUSE	Q7TQX1_MOUSE	K7N778_MOUSE	Q7TQR9_MOUSE	Q68FL1_MOUSE	Q3UQ17_MOUSE	Q7TRE0_MOUSE	Q6NXJ9_MOUSE	Q8VFW2_MOUSE	Q7TQR2_MOUSE	A0A2I3BPH4_MOUSE	Q8VEV8_MOUSE	Q6P9N8_MOUSE	K9J7G2_MOUSE	A2ATK9_MOUSE	L7N1X7_MOUSE	A5D6P2_MOUSE	Q8VGZ2_MOUSE	Q8VFK3_MOUSE	Q8VFW5_MOUSE	Q8CGQ2_MOUSE	Q7TRA0_MOUSE	D3YZG3_MOUSE	Q8VF10_MOUSE	Q8R2C0_MOUSE	Q3V1Q3_MOUSE	A0A3B2W7L7_MOUSE	G3XA52_MOUSE	B7ZNU9_MOUSE	Q8VGH1_MOUSE	Q3TPL0_MOUSE	Q8VFA1_MOUSE	Q7TRK4_MOUSE	A2ASV3_MOUSE	Q8VFE4_MOUSE	Q8VGW0_MOUSE	A0A0N4SVQ3_MOUSE	Q7TQT0_MOUSE	A2AVL6_MOUSE	J3QP84_MOUSE	Q7TQU7_MOUSE	Q8VF59_MOUSE	Q31093_MOUSE	Q8K3N7_MOUSE	C0KTP6_MOUSE	A0A0A6YXT8_MOUSE	D3YX36_MOUSE	Q8BUW1_MOUSE	Q8VFV8_MOUSE	A2AQ43_MOUSE	Q5NCJ0_MOUSE	J3QMT8_MOUSE	A2AGQ5_MOUSE	D3Z079_MOUSE	A0A2I3BPQ2_MOUSE	E9QKY4_MOUSE	G3UZF7_MOUSE	E9Q708_MOUSE	M0QWL6_MOUSE	E9Q238_MOUSE	A0A286YDC1_MOUSE	V9GXG8_MOUSE	F6ZSN2_MOUSE	E9Q6G4_MOUSE	A2ATL0_MOUSE	E9PX88_MOUSE	E9Q159_MOUSE	A0A3B2WBE1_MOUSE	F6Z8L7_MOUSE	A0A0R4J1F4_MOUSE	A0A140LHS7_MOUSE	G3X901_MOUSE	H3BK65_MOUSE	A0A3B2W475_MOUSE	A0A0A6YWC8_MOUSE	Q5NCJ4_MOUSE	E9Q1M1_MOUSE	E9Q4G8_MOUSE	A0A0N4SUT9_MOUSE	A0A0N4SVD5_MOUSE	A0A0J9YU95_MOUSE	H3BLB2_MOUSE	Q3TPA4_MOUSE	Q7TRC9_MOUSE	Q5SUG4_MOUSE	A0A5F8MPL7_MOUSE	Q5SUF5_MOUSE	A0A1Y7VJZ9_MOUSE	F2Z4A3_MOUSE	A0A0G2JG99_MOUSE	A0A2I3BQ46_MOUSE	A0A6I8MX08_MOUSE	A0A2I3BRN4_MOUSE	E9PWI3_MOUSE	A0A0A6YXH7_MOUSE	E9QK16_MOUSE	Q5NCJ2_MOUSE	G3XA20_MOUSE	A0A5F8MPA3_MOUSE	F8VQM4_MOUSE	Q7TQR7_MOUSE	Q8VFQ1_MOUSE	Q7TRB0_MOUSE	E9Q848_MOUSE	E9Q2N4_MOUSE	Q8VEH2_MOUSE	Q3UFC6_MOUSE	Q7TSI8_MOUSE	Q91YS4_MOUSE	Q8VEU8_MOUSE	A2AQ99_MOUSE	E9QLZ9_MOUSE	F8VQ87_MOUSE	A0A494BA90_MOUSE	S4R272_MOUSE	B1AYL1_MOUSE	E9QA94_MOUSE	A0A1Y7VJ02_MOUSE	D3Z2Q2_MOUSE	A0A5F8MPN0_MOUSE	E9Q9H0_MOUSE	E9Q8T1_MOUSE	A0A0J9YVF0_MOUSE	A0A5F8MPT6_MOUSE	E9PWJ5_MOUSE	J3QN85_MOUSE	A2AN61_MOUSE	A0A5F8MPU7_MOUSE	A2AQD5_MOUSE	Q61563_MOUSE	E9Q4H3_MOUSE	F6YU65_MOUSE	G3X9M9_MOUSE	A2AGQ2_MOUSE	Q5SUG2_MOUSE	S4R1Q8_MOUSE	A0A087WQQ9_MOUSE	H3BKS9_MOUSE	E9Q3Q6_MOUSE	F7C950_MOUSE	A0A1L1SUG9_MOUSE	A0A571BEJ4_MOUSE	G3UYL9_MOUSE	F6PZL4_MOUSE	A0A6I8MWX0_MOUSE	G5E8T6_MOUSE	Q5SUF9_MOUSE	A2AMT6_MOUSE	Q91XX0_MOUSE	D3YZU4_MOUSE	F2Z4B7_MOUSE	A0A571BDN7_MOUSE	F6TUN6_MOUSE	E9Q043_MOUSE	A0A087WRT4_MOUSE	A0A571BED8_MOUSE	Q8VEZ5_MOUSE	Q8VFT2_MOUSE	Q7TRM6_MOUSE	E9Q9P4_MOUSE	F6XW53_MOUSE	A2AE94_MOUSE	F8WJF7_MOUSE	A2AST1_MOUSE	Q5SXS3_MOUSE	B2RVY8_MOUSE	A0A494BAP1_MOUSE	A0A286YCF5_MOUSE	F2Z3U3_MOUSE	Q921G9_MOUSE	A0A494BAW1_MOUSE	A0A5F8MPH5_MOUSE	A0A286YD35_MOUSE	F8VQ18_MOUSE	D3YVG0_MOUSE	F2Z3X7_MOUSE	Q5QNR4_MOUSE	D3Z674_MOUSE	E9Q0J5_MOUSE	Q5NCJ1_MOUSE	F7ACB1_MOUSE	Q8VFE1_MOUSE	Q7TR27_MOUSE	Q7TQX0_MOUSE	B9EHJ3_MOUSE	E9PVU6_MOUSE	A2AKJ2_MOUSE	E9PWD2_MOUSE	A0A2I3BRV7_MOUSE	A0A087WSI2_MOUSE	E9QL12_MOUSE	A0A140LHG5_MOUSE	E9Q616_MOUSE	Q9EQ93_MOUSE	Q8VFQ8_MOUSE	Q5SUF6_MOUSE	Q8VGL2_MOUSE	Q8VCT8_MOUSE	A2BFE8_MOUSE	A0A0N4SVD7_MOUSE	A0A286YDR7_MOUSE	Q3SWS4_MOUSE	Q7TR43_MOUSE	Q8VF19_MOUSE	E9QMC2_MOUSE	Q8VFB1_MOUSE	E9PUE2_MOUSE	Q8VFG1_MOUSE	Q9EQ96_MOUSE	Q5NCD7_MOUSE	E9PWK2_MOUSE	Q7TR37_MOUSE	G3UWQ7_MOUSE	A2AGQ7_MOUSE	A0A5F8MPU1_MOUSE	A0A087WSB3_MOUSE	A0A087WPU4_MOUSE	E9Q4D5_MOUSE	A0A286YE21_MOUSE	D3YTL8_MOUSE	S4R1C4_MOUSE	B7ZNH2_MOUSE	A0A1Y7VNZ6_MOUSE	A0A286YCD9_MOUSE	E0CXB9_MOUSE	E9QLJ0_MOUSE	E9Q968_MOUSE	A0A5F8MPT8_MOUSE	A0A140T8R6_MOUSE	A0A1L1SQH1_MOUSE	A0A1B0GRW7_MOUSE	Q5SUG3_MOUSE	A6PWP8_MOUSE	G5E8B1_MOUSE	A0A0A6YW69_MOUSE	J3QMG7_MOUSE	A0A2I3BR00_MOUSE	Q6DR99_MOUSE	Q5D078_MOUSE	A0A286YCP1_MOUSE	Q7TRA7_MOUSE	A0A140LIJ3_MOUSE	A0A0A6YY83_MOUSE	A0A5F8MPE1_MOUSE	J3KMV2_MOUSE	A0A140LIK5_MOUSE	E9Q7E6_MOUSE	A0A2I3BQP8_MOUSE	A0A286YCQ2_MOUSE	S4R1Z4_MOUSE	A0A0N4SVX9_MOUSE	A0A140LIP8_MOUSE	F8WIZ7_MOUSE	F7D7G9_MOUSE	F8VPZ3_MOUSE	E9Q3E8_MOUSE	A0A668KM74_MOUSE	E9PVZ7_MOUSE	Q8VGK9_MOUSE	E9QKB7_MOUSE	E9Q390_MOUSE	A0A0A6YY17_MOUSE	A2ATL1_MOUSE	A0A1B0GS91_MOUSE	A2AHB8_MOUSE	A0A140LIG9_MOUSE	A0A286YE30_MOUSE	A0A0R4J2C1_MOUSE	F8VQB8_MOUSE	Q8VFN3_MOUSE	G5E8K8_MOUSE	A0A0R4J017_MOUSE	A0A1B0GT56_MOUSE	D3YYZ3_MOUSE	D3Z678_MOUSE	Q5SUG1_MOUSE	A0A3B2WD96_MOUSE	A0A1L1SQ35_MOUSE	E9Q2S0_MOUSE	S4R1T7_MOUSE	E9Q1Q5_MOUSE	F7BHL0_MOUSE	A0A338P7K6_MOUSE	A0A140LIH4_MOUSE	A0A0A6YWD5_MOUSE	F7CPT8_MOUSE	J3QN27_MOUSE	D3Z5M8_MOUSE	A0A5F8MPY3_MOUSE	D3Z4M6_MOUSE	A0A0N4SUZ6_MOUSE	B1AV75_MOUSE	A2AGQ3_MOUSE	D3Z4E6_MOUSE	E9PYF4_MOUSE	A2AP92_MOUSE	A0A3B2WCG9_MOUSE	F6YZU5_MOUSE	Q9EQ99_MOUSE	B9EHG2_MOUSE	Q8VF03_MOUSE	D0VYV6_MOUSE	B9EJ22_MOUSE	Q7TQQ4_MOUSE	B9EI21_MOUSE	A0A140T8I9_MOUSE	Q14DT9_MOUSE	Q7TRX1_MOUSE	A0A0R4J0P3_MOUSE	A0A1L1SUS1_MOUSE	D3YVB1_MOUSE	A0A0A0MQC7_MOUSE	E9PZC3_MOUSE	A2AGQ6_MOUSE	A2AQ44_MOUSE	A0A494B8Y7_MOUSE	A0A494BAL3_MOUSE	A0A5F8MPT0_MOUSE	A2A5Y6_MOUSE	A0A0N4SWH3_MOUSE	D3YZU5_MOUSE	A0A338P783_MOUSE	S4R189_MOUSE	A0A286YDU9_MOUSE	A0A5F8MPM6_MOUSE	A2AQ42_MOUSE	A0A5F8MQ03_MOUSE	A0A286YCY8_MOUSE	G3UWI8_MOUSE	E9Q944_MOUSE	A0A0N4SUR9_MOUSE	A0A0N4SVS4_MOUSE	A0A338P6F7_MOUSE	E9Q5G9_MOUSE	E9Q585_MOUSE	A2AM35_MOUSE	Q7TR44_MOUSE	Q8MHR8_MOUSE	Q9D7M5_MOUSE	Q8VIB8_MOUSE	Q5NCD3_MOUSE	A2AQD6_MOUSE	E9PXV8_MOUSE	A0A140LHZ9_MOUSE	A2AKS7_MOUSE	F6Z0Z5_MOUSE	A0A0R4J0K5_MOUSE	D6RDD4_MOUSE	E9PXR7_MOUSE	Q6DR98_MOUSE	E9Q5C3_MOUSE	A0A1L1SQP7_MOUSE	A2AI57_MOUSE	A0A338P6J0_MOUSE	A0A0N4SUJ2_MOUSE	A2AHB7_MOUSE	A0A2I3BPJ6_MOUSE	A2AGQ9_MOUSE	A2AJT5_MOUSE	A0A0G2JGD3_MOUSE	D3Z030_MOUSE	Q8VFA2_MOUSE	A0A286YCW3_MOUSE	L7N2C9_MOUSE	Q5SUF7_MOUSE	E9PXL1_MOUSE	G5E8D5_MOUSE	E9Q1Q0_MOUSE	A0A286YCI9_MOUSE	A0A0G2JG16_MOUSE	A0A2C9F2A2_MOUSE	F6XWQ4_MOUSE	E0CYA3_MOUSE	A0A5F8MPJ0_MOUSE	H3BLR7_MOUSE	G5E867_MOUSE	A0A0A6YW72_MOUSE	A0A087WQ41_MOUSE	A0A1N9NPH8_MOUSE	E9PX60_MOUSE	D3YTT6_MOUSE	E0CXE0_MOUSE	E9PWL1_MOUSE	H3BJT4_MOUSE	E9Q423_MOUSE	E9PX50_MOUSE	A2AGR1_MOUSE	A2AGQ4_MOUSE	A0A1L1SQU7_MOUSE	A2AQ45_MOUSE	A0A2I3BPN8_MOUSE	E9PWS4_MOUSE	G3X8Y6_MOUSE	E9Q777_MOUSE	A0A2I3BRN2_MOUSE	E9PXU9_MOUSE	A0A0N4SWG7_MOUSE	A2AGR0_MOUSE	Q5NCJ5_MOUSE	A2A716_MOUSE	A2AQ41_MOUSE	E9PX68_MOUSE	S4R2K5_MOUSE	A0A0R4J0N8_MOUSE	E9Q8Q6_MOUSE	Q5QNR3_MOUSE	Q5SUF8_MOUSE	A0A087WRS4_MOUSE	G3UYW1_MOUSE	E9Q5C2_MOUSE	E9Q373_MOUSE	E9Q4B3_MOUSE	A0A0N4SUN3_MOUSE	A2AQH3_MOUSE	A0A140LJC1_MOUSE	A0A5F8MPR1_MOUSE	F7AMU5_MOUSE	A2AQ92_MOUSE	A2AGQ8_MOUSE	E9PX90_MOUSE	A0A1W2P734_MOUSE	E9PX67_MOUSE	E9QAQ5_MOUSE	A0A140LHN1_MOUSE	G3X907_MOUSE	A0A1B0GSI9_MOUSE	A0A0G2JER3_MOUSE	A2AHB9_MOUSE	A0A494BBD5_MOUSE	F6WSZ3_MOUSE	G3X9P7_MOUSE	F6TK14_MOUSE	G3UW40_MOUSE	A0A0A6YWL3_MOUSE	A0A286YD87_MOUSE	E9Q700_MOUSE	A0A5F8MPT3_MOUSE	A0A087WQN5_MOUSE	E9QLE4_MOUSE	A0A286YCZ9_MOUSE	A0A1Y7VL44_MOUSE	A2AHQ7_MOUSE	E9Q7E8_MOUSE	A0A494B9K4_MOUSE	D3Z4K0_MOUSE	H7BWY4_MOUSE	A0A140LI22_MOUSE	E9Q7T0_MOUSE	G3UY92_MOUSE	Q5SUG0_MOUSE	A0A1Y7VMN0_MOUSE	A0A0R4J0I8_MOUSE	E9Q7C7_MOUSE	A0A140LJ88_MOUSE	A0A5H1ZRK5_MOUSE	F6V0P5_MOUSE	G5E8R4_MOUSE	A0A286YDF5_MOUSE	B1AQW2_MOUSE	A0A5F8MQ49_MOUSE	A0A286YD59_MOUSE	A0A5H1ZRL1_MOUSE	E9Q3M5_MOUSE	F6QH25_MOUSE	A0A0A6YY48_MOUSE
cellular_component	GO:0005829	cytosol	1437	4889	0.293925	1	1.00601e-18	1	0	IRS2_MOUSE	LIPS_MOUSE	PFKAP_MOUSE	PER1_MOUSE	PER2_MOUSE	PDPK1_MOUSE	PGM5_MOUSE	PHF20_MOUSE	PHAR1_MOUSE	PCY1A_MOUSE	PDE3A_MOUSE	PDE3B_MOUSE	PCM1_MOUSE	PDE4D_MOUSE	PCNT_MOUSE	PLIN3_MOUSE	PLIN4_MOUSE	PK3C3_MOUSE	NGLY1_MOUSE	PYRG1_MOUSE	RS6_MOUSE	STK26_MOUSE	TTC17_MOUSE	UPP_MOUSE	VDR_MOUSE	MTMR2_MOUSE	MTA1_MOUSE	PALLD_MOUSE	OSBL6_MOUSE	PARP4_MOUSE	RBMS1_MOUSE	RBMS2_MOUSE	RBMS3_MOUSE	RBNS5_MOUSE	RARA_MOUSE	RABE2_MOUSE	RASF2_MOUSE	RABL6_MOUSE	RASFA_MOUSE	RDM1_MOUSE	RABX5_MOUSE	RBX2_MOUSE	PRC2A_MOUSE	RNC_MOUSE	TAF6_MOUSE	SYT6_MOUSE	TAB1_MOUSE	TAB2_MOUSE	TACC1_MOUSE	NFKB2_MOUSE	NINL_MOUSE	SMC1B_MOUSE	SOX2_MOUSE	TOP2B_MOUSE	SH2B2_MOUSE	TRAF7_MOUSE	TIAM1_MOUSE	TISB_MOUSE	PRD16_MOUSE	RGPA2_MOUSE	RHG18_MOUSE	RUBIC_MOUSE	RUN3A_MOUSE	NLRC5_MOUSE	SAHH3_MOUSE	SP4_MOUSE	SETBP_MOUSE	SLBP_MOUSE	SH2B1_MOUSE	SMAG2_MOUSE	TPC10_MOUSE	TRAF6_MOUSE	TICRR_MOUSE	SRSF5_MOUSE	SPI2C_MOUSE	SPY2_MOUSE	SPAG5_MOUSE	S14L1_MOUSE	SAMN1_MOUSE	SOCS1_MOUSE	SOS1_MOUSE	SENP5_MOUSE	SNAI1_MOUSE	SND1_MOUSE	SMAD9_MOUSE	TNIK_MOUSE	TM1L1_MOUSE	TNKS1_MOUSE	TOPZ1_MOUSE	RECQ5_MOUSE	SMBT2_MOUSE	RPTOR_MOUSE	SHRPN_MOUSE	SNX2_MOUSE	SMOX_MOUSE	SLFN9_MOUSE	TKFC_MOUSE	SPIR1_MOUSE	SPAT7_MOUSE	TTBK2_MOUSE	STXB5_MOUSE	STK36_MOUSE	SCRIB_MOUSE	S1PBP_MOUSE	DUS6_MOUSE	EPHB1_MOUSE	FERM1_MOUSE	HNRPC_MOUSE	LRRC7_MOUSE	LRRK1_MOUSE	LRRK2_MOUSE	LS14A_MOUSE	LSG1_MOUSE	MAGD1_MOUSE	MARCS_MOUSE	MAP1A_MOUSE	MAP1B_MOUSE	MAP1S_MOUSE	MARH7_MOUSE	GPC1_MOUSE	KALRN_MOUSE	LMTK2_MOUSE	LYST_MOUSE	MARK4_MOUSE	M3K12_MOUSE	MAP7_MOUSE	M3K1_MOUSE	M3K20_MOUSE	M3K2_MOUSE	MALT1_MOUSE	M3K5_MOUSE	M3K7_MOUSE	MCTP2_MOUSE	HTR5B_MOUSE	CP19A_MOUSE	EHBP1_MOUSE	DNJA4_MOUSE	FGF14_MOUSE	LPXN_MOUSE	MAD1_MOUSE	KI16B_MOUSE	MMS19_MOUSE	MMS22_MOUSE	KIF4_MOUSE	KKCC2_MOUSE	4ET_MOUSE	BBX_MOUSE	ALEX_MOUSE	ALKB5_MOUSE	ARH40_MOUSE	APC16_MOUSE	ARHGA_MOUSE	CCDC6_MOUSE	INSR_MOUSE	KINH_MOUSE	MPRIP_MOUSE	BAP1_MOUSE	LRBA_MOUSE	MB12B_MOUSE	KI18B_MOUSE	KIF14_MOUSE	KNTC1_MOUSE	CRTC1_MOUSE	FBX38_MOUSE	DNJB2_MOUSE	E41L3_MOUSE	F261_MOUSE	GRCR2_MOUSE	FRDA_MOUSE	FOS_MOUSE	FNIP2_MOUSE	FAK1_MOUSE	GRB7_MOUSE	HERC2_MOUSE	HIP1R_MOUSE	HDAC7_MOUSE	DDX3L_MOUSE	DDX4_MOUSE	G3P_MOUSE	GASP1_MOUSE	HELZ_MOUSE	COMD4_MOUSE	ITBP1_MOUSE	JIP1_MOUSE	JIP4_MOUSE	CYS1_MOUSE	GPS2_MOUSE	INCE_MOUSE	LARP1_MOUSE	HECW1_MOUSE	AP180_MOUSE	APAF_MOUSE	CEP68_MOUSE	MON2_MOUSE	MNDAL_MOUSE	MK07_MOUSE	MYH9_MOUSE	DCTN1_MOUSE	DAZP1_MOUSE	GOGA3_MOUSE	HSF1_MOUSE	ITPI2_MOUSE	NEXMI_MOUSE	NKX61_MOUSE	NFAC4_MOUSE	NCAM1_MOUSE	BCAR1_MOUSE	BCR_MOUSE	DCK_MOUSE	FRPD1_MOUSE	INO80_MOUSE	NF2L1_MOUSE	NISCH_MOUSE	LARP4_MOUSE	ITSN1_MOUSE	IRS1_MOUSE	KI20B_MOUSE	KI21A_MOUSE	KCMF1_MOUSE	KIF5A_MOUSE	KIF1A_MOUSE	KAT6A_MOUSE	NF2L2_MOUSE	GLPA_MOUSE	IFI5A_MOUSE	IRS4_MOUSE	NCOA6_MOUSE	F110B_MOUSE	FLCN_MOUSE	FBXL3_MOUSE	GCC2_MOUSE	GCAM_MOUSE	GCFC2_MOUSE	MLKL_MOUSE	NEU1B_MOUSE	NFAC3_MOUSE	CLOCK_MOUSE	CSN1_MOUSE	CD109_MOUSE	E2AK3_MOUSE	DTL_MOUSE	LARP7_MOUSE	CEP89_MOUSE	CCHCR_MOUSE	CD2AP_MOUSE	CCNT1_MOUSE	DGKZ_MOUSE	CPEB3_MOUSE	ENAH_MOUSE	ELK4_MOUSE	IFI5B_MOUSE	KS6A6_MOUSE	B2L11_MOUSE	CTU2_MOUSE	BAZ2A_MOUSE	CAPON_MOUSE	CAND1_MOUSE	CDC20_MOUSE	CDCA7_MOUSE	CKLF3_MOUSE	CNTRB_MOUSE	KDM5B_MOUSE	BAG3_MOUSE	BRPF1_MOUSE	BMAL1_MOUSE	CTND1_MOUSE	CC14A_MOUSE	CHD9_MOUSE	DP13A_MOUSE	EVPL_MOUSE	EYA2_MOUSE	ERF3A_MOUSE	FOXO3_MOUSE	IF4B_MOUSE	MCM5_MOUSE	MIDN_MOUSE	NADK_MOUSE	ETAA1_MOUSE	ERF_MOUSE	ING4_MOUSE	JAZF1_MOUSE	JAK3_MOUSE	KC1A_MOUSE	KLF12_MOUSE	KLF6_MOUSE	KLF9_MOUSE	AGAP2_MOUSE	ARL6_MOUSE	ASAP1_MOUSE	ASPC1_MOUSE	CLCN5_MOUSE	DCDC2_MOUSE	CACO1_MOUSE	CAMP2_MOUSE	CCD39_MOUSE	CDKN3_MOUSE	CXXC5_MOUSE	CTNL1_MOUSE	CRYAB_MOUSE	CPEB1_MOUSE	FADD_MOUSE	HMBX1_MOUSE	GGYF1_MOUSE	FACD2_MOUSE	CSN5_MOUSE	FA83D_MOUSE	EP300_MOUSE	DDX3X_MOUSE	FBX32_MOUSE	EVI5_MOUSE	EZHIP_MOUSE	GLSK_MOUSE	CHD1L_MOUSE	CDK13_MOUSE	CDCA3_MOUSE	CCNG2_MOUSE	CKAP4_MOUSE	EST1A_MOUSE	EPS8_MOUSE	BRWD1_MOUSE	CCD13_MOUSE	ARGAL_MOUSE	APLF_MOUSE	AOXB_MOUSE	AP1G1_MOUSE	CENPI_MOUSE	CF418_MOUSE	DPP9_MOUSE	DDX17_MOUSE	FLNC_MOUSE	FNIP1_MOUSE	GRK5_MOUSE	KMT2A_MOUSE	DEPD5_MOUSE	GALK1_MOUSE	GALK2_MOUSE	FWCH1_MOUSE	DNJB6_MOUSE	FXL21_MOUSE	FXR1_MOUSE	FYV1_MOUSE	FRMD7_MOUSE	GANP_MOUSE	FRMD8_MOUSE	EMAL1_MOUSE	CBPC5_MOUSE	CARL1_MOUSE	CATIN_MOUSE	CAV2_MOUSE	ENASE_MOUSE	ESPN_MOUSE	ES8L2_MOUSE	KAISO_MOUSE	GRAP1_MOUSE	BRCA2_MOUSE	CORO7_MOUSE	CRACD_MOUSE	FA83G_MOUSE	GTR2_MOUSE	FHOD1_MOUSE	MAEL_MOUSE	MTHR_MOUSE	NUDT3_MOUSE	NRIF1_MOUSE	NOS2_MOUSE	PLPL6_MOUSE	PLPL9_MOUSE	BIRC3_MOUSE	BACH_MOUSE	C2TA_MOUSE	KDM4A_MOUSE	MADD_MOUSE	MTOR_MOUSE	PAX6_MOUSE	NUP42_MOUSE	MILK2_MOUSE	OXSR1_MOUSE	DAB1_MOUSE	CYTIP_MOUSE	DMAP1_MOUSE	ELP1_MOUSE	F126B_MOUSE	HNF4A_MOUSE	MLX_MOUSE	MUC13_MOUSE	PAR14_MOUSE	CREB3_MOUSE	IQEC3_MOUSE	MOCS3_MOUSE	KPCD1_MOUSE	NUMA1_MOUSE	PLCB3_MOUSE	K1C20_MOUSE	MLXPL_MOUSE	NIPBL_MOUSE	NCOA3_MOUSE	NLR1A_MOUSE	NPHP4_MOUSE	NPL4_MOUSE	PI4KB_MOUSE	BRAF_MOUSE	GAB1_MOUSE	DHX8_MOUSE	GAB2_MOUSE	HMOX1_MOUSE	NLRC4_MOUSE	PLCD4_MOUSE	DDX42_MOUSE	GSK3B_MOUSE	GRP2_MOUSE	GSDMD_MOUSE	GRP4_MOUSE	PLAG1_MOUSE	CRYL1_MOUSE	FLRT3_MOUSE	FBXW8_MOUSE	HPS5_MOUSE	CASL_MOUSE	CAST2_MOUSE	CCG2_MOUSE	COPG1_MOUSE	FP100_MOUSE	GGYF2_MOUSE	GNDS_MOUSE	P3C2A_MOUSE	OZF_MOUSE	FMN2_MOUSE	FOXO1_MOUSE	NFAC2_MOUSE	PARM1_MOUSE	LMLN_MOUSE	MYO1C_MOUSE	LZTS2_MOUSE	MIPT3_MOUSE	NPAS2_MOUSE	NOTC2_MOUSE	NUP43_MOUSE	OSBL8_MOUSE	OTOG_MOUSE	PALD_MOUSE	PEX3_MOUSE	CROCC_MOUSE	KPCD2_MOUSE	MEX3B_MOUSE	MUC20_MOUSE	PA24B_MOUSE	PLCH1_MOUSE	PRGR_MOUSE	PRDX3_MOUSE	RL37_MOUSE	RN125_MOUSE	RN126_MOUSE	RGP1_MOUSE	RFIP1_MOUSE	5HT2A_MOUSE	ARI4A_MOUSE	CDK19_MOUSE	CR3L2_MOUSE	MBIP1_MOUSE	PITM1_MOUSE	CE170_MOUSE	CE295_MOUSE	CNTLN_MOUSE	NFKB1_MOUSE	MP2K7_MOUSE	NL1B2_MOUSE	MKLN1_MOUSE	MTMRD_MOUSE	MRCKG_MOUSE	NIBA1_MOUSE	NOL4L_MOUSE	NMT2_MOUSE	NOTC1_MOUSE	OSB10_MOUSE	PRAX_MOUSE	KDM4B_MOUSE	RN111_MOUSE	NUFP2_MOUSE	OBSCN_MOUSE	OAZ1_MOUSE	PRC2C_MOUSE	PR15A_MOUSE	PPIL4_MOUSE	PPHLN_MOUSE	PKHA1_MOUSE	MEF2A_MOUSE	POC5_MOUSE	RNF31_MOUSE	TACC2_MOUSE	TACC3_MOUSE	T2EB_MOUSE	SYNP2_MOUSE	SYNPO_MOUSE	SYNRG_MOUSE	SAS6_MOUSE	NOS1_MOUSE	PAX5_MOUSE	PLAT5_MOUSE	SHC1_MOUSE	SIR1_MOUSE	SIK1_MOUSE	SLAI2_MOUSE	RUNX2_MOUSE	RUSC1_MOUSE	RUSC2_MOUSE	SARG_MOUSE	SAHH2_MOUSE	SHQ1_MOUSE	MXI1_MOUSE	PMS2_MOUSE	PI51B_MOUSE	NMI_MOUSE	NCOA1_MOUSE	NCOR1_MOUSE	OSB11_MOUSE	PLCG1_MOUSE	RNF12_MOUSE	RPGP1_MOUSE	SPTN1_MOUSE	SRS10_MOUSE	SRSF2_MOUSE	SPT33_MOUSE	MOB1A_MOUSE	MIO_MOUSE	PAR6B_MOUSE	RBP1_MOUSE	PI5L1_MOUSE	RPGP2_MOUSE	SCNNA_MOUSE	SNP29_MOUSE	NR4A1_MOUSE	PRIC1_MOUSE	RGS12_MOUSE	TNC18_MOUSE	SORT_MOUSE	STAT4_MOUSE	STX6_MOUSE	PRR13_MOUSE	RPGF2_MOUSE	SMAG1_MOUSE	SSH1_MOUSE	RNF13_MOUSE	TCAM1_MOUSE	SC16A_MOUSE	SOCS4_MOUSE	SQSTM_MOUSE	THA_MOUSE	PTN1_MOUSE	PP6R2_MOUSE	RHG06_MOUSE	RPAP2_MOUSE	RRP12_MOUSE	PRGC1_MOUSE	RIC1_MOUSE	THA11_MOUSE	THUM3_MOUSE	OSBP2_MOUSE	TGFI1_MOUSE	TBD2A_MOUSE	UBP4_MOUSE	PUM1_MOUSE	SNX16_MOUSE	SRBS1_MOUSE	PLEC_MOUSE	RIPK3_MOUSE	SHIP2_MOUSE	SMG7_MOUSE	RFOX2_MOUSE	TTBK1_MOUSE	STX5_MOUSE	STON2_MOUSE	STAC_MOUSE	STA5A_MOUSE	TSC1_MOUSE	MRTFA_MOUSE	NKAP_MOUSE	PKHA7_MOUSE	PKHH2_MOUSE	TFCP2_MOUSE	TDR12_MOUSE	TNR11_MOUSE	U5S1_MOUSE	UBP15_MOUSE	ULK1_MOUSE	YTHD3_MOUSE	PSME4_MOUSE	PSA_MOUSE	SLU7_MOUSE	SHB_MOUSE	TBC8B_MOUSE	STA5B_MOUSE	VASP_MOUSE	URGCP_MOUSE	UBP42_MOUSE	UBQL2_MOUSE	UN13D_MOUSE	VP13C_MOUSE	RED1_MOUSE	SPTCS_MOUSE	STPAP_MOUSE	WDR81_MOUSE	PPIG_MOUSE	UBXN4_MOUSE	TCOF_MOUSE	UH1BL_MOUSE	PLCD1_MOUSE	PPE2_MOUSE	UBR4_MOUSE	UBP10_MOUSE	PTN12_MOUSE	SENP2_MOUSE	SGSM1_MOUSE	SLX4_MOUSE	SRTD2_MOUSE	SPY1_MOUSE	SPY4_MOUSE	SPIR2_MOUSE	MICA3_MOUSE	UFL1_MOUSE	VPS4A_MOUSE	DUS8_MOUSE	FAF1_MOUSE	PRPF3_MOUSE	RIPR2_MOUSE	STIL_MOUSE	TBD2B_MOUSE	TF7L1_MOUSE	TREF1_MOUSE	IMDH1_MOUSE	NCK2_MOUSE	PNISR_MOUSE	POLH_MOUSE	PUM2_MOUSE	TDRD9_MOUSE	PLCZ1_MOUSE	RRAS_MOUSE	STAC2_MOUSE	PO2F3_MOUSE	RMI2_MOUSE	TF7L2_MOUSE	TAOK2_MOUSE	VPS54_MOUSE	SYN1_MOUSE	RGS10_MOUSE	RHG35_MOUSE	SVIL_MOUSE	WNK2_MOUSE	PLCB1_MOUSE	SP6_MOUSE	SRPK2_MOUSE	SPART_MOUSE	SPAST_MOUSE	STK40_MOUSE	STXB1_MOUSE	TTC3_MOUSE	ZRAN1_MOUSE	PPM1D_MOUSE	RHG07_MOUSE	RIPK2_MOUSE	TCIM_MOUSE	UBE3D_MOUSE	UCK2_MOUSE	PEX1_MOUSE	PP6R3_MOUSE	TASO2_MOUSE	TKTL1_MOUSE	UBP34_MOUSE	UBAP1_MOUSE	XPC_MOUSE	TXLNG_MOUSE	WDR62_MOUSE	WTIP_MOUSE	ZFAT_MOUSE	UBP7_MOUSE	TTP_MOUSE	YAP1_MOUSE	TERT_MOUSE	TBC23_MOUSE	UBP40_MOUSE	ZO3_MOUSE	TUT4_MOUSE	YES_MOUSE	USP9X_MOUSE	WDFY3_MOUSE	UNKL_MOUSE	ZCCHV_MOUSE	TFE2_MOUSE	WHRN_MOUSE	TENS3_MOUSE	UBP36_MOUSE	RBL2_MOUSE	ROA1_MOUSE	UBP21_MOUSE	PTEN_MOUSE	PLCD3_MOUSE	PSMG2_MOUSE	PSRC1_MOUSE	UBP29_MOUSE	PTN13_MOUSE	UBR5_MOUSE	VIP1_MOUSE	VIP2_MOUSE	MECP2_MOUSE	MOONR_MOUSE	MK09_MOUSE	MTM1_MOUSE	PRDX5_MOUSE	VIME_MOUSE	UBP1_MOUSE	VGFR3_MOUSE	UNC5B_MOUSE	ZEB1_MOUSE	TFE3_MOUSE	TNR22_MOUSE	UBP24_MOUSE	WDR44_MOUSE	VPS4B_MOUSE	WASH1_MOUSE	WT1_MOUSE	Z354A_MOUSE	PHLP2_MOUSE	VPS53_MOUSE	WDR61_MOUSE	VPS51_MOUSE	WWP1_MOUSE	VP37A_MOUSE	TARA_MOUSE	ZEP3_MOUSE	ZSWM8_MOUSE	TPPP2_MOUSE	UBE2Z_MOUSE	VPS52_MOUSE	NUB1_MOUSE	PLSI_MOUSE	PKN2_MOUSE	XPO4_MOUSE	WNK1_MOUSE	TOX3_MOUSE	TNR23_MOUSE	ZN106_MOUSE	XRN1_MOUSE	UBP37_MOUSE	XIRP2_MOUSE	WAPL_MOUSE	ZFY16_MOUSE	CRCM1_MOUSE	HYCCI_MOUSE	MEF2C_MOUSE	NFAT5_MOUSE	TDRD3_MOUSE	OTUD4_MOUSE	PASK_MOUSE	PEX5R_MOUSE	UBP25_MOUSE	TAF1D_MOUSE	TOB2_MOUSE	TSC2_MOUSE	TRPM4_MOUSE	TELO2_MOUSE	TBCD5_MOUSE	OSBL3_MOUSE	PI51C_MOUSE	PML_MOUSE	UBP26_MOUSE	VTA1_MOUSE	TAU_MOUSE	TBCD1_MOUSE	VRK1_MOUSE	WWC2_MOUSE	ZEP1_MOUSE	ZO1_MOUSE	ZMIZ1_MOUSE	PIM3_MOUSE	UBE2O_MOUSE	UBP14_MOUSE	ZBP1_MOUSE	TRI14_MOUSE	TLE1_MOUSE	TRI37_MOUSE	YAF2_MOUSE	UBP47_MOUSE	TUB_MOUSE	WEE2_MOUSE	UBL7_MOUSE	ZBTB4_MOUSE	PNPT1_MOUSE	UBQL4_MOUSE	TTF1_MOUSE	WDR24_MOUSE	ZEB2_MOUSE	ZNRF1_MOUSE	ZN687_MOUSE	PRGC2_MOUSE	PTCD3_MOUSE	USH1C_MOUSE	TTC7B_MOUSE	ZN436_MOUSE	TTLL5_MOUSE	ZBT49_MOUSE	ZN318_MOUSE	PLCE1_MOUSE	PHLB2_MOUSE	TBC17_MOUSE	TDRP_MOUSE	TBCD4_MOUSE	UBAC1_MOUSE	UBIP1_MOUSE	WDR91_MOUSE	WASC2_MOUSE	VEZA_MOUSE	UBP38_MOUSE	UBQL1_MOUSE	WNK4_MOUSE	BIG1_MOUSE	BCL10_MOUSE	IP6K1_MOUSE	NCBP1_MOUSE	OXSM_MOUSE	RBGP1_MOUSE	RAF1_MOUSE	RAI14_MOUSE	RBCC1_MOUSE	RD23A_MOUSE	RANB9_MOUSE	QOR_MOUSE	RGS22_MOUSE	RGS4_MOUSE	5NT1B_MOUSE	BNI3L_MOUSE	2A5E_MOUSE	6PGD_MOUSE	ALS2_MOUSE	AKA12_MOUSE	AKA10_MOUSE	CBPC2_MOUSE	CBPC3_MOUSE	APOB_MOUSE	AP2A_MOUSE	ARGL1_MOUSE	ANR27_MOUSE	ANS1A_MOUSE	ANS1B_MOUSE	BUB1B_MOUSE	CABL1_MOUSE	CEP85_MOUSE	CDK14_MOUSE	DGKD_MOUSE	DELE1_MOUSE	DEMA_MOUSE	CCNT2_MOUSE	DGKI_MOUSE	DEN2A_MOUSE	DLEC1_MOUSE	DEN4C_MOUSE	DEN5A_MOUSE	DLG1_MOUSE	DISC1_MOUSE	CO039_MOUSE	CRY1_MOUSE	ASPP1_MOUSE	ASTRA_MOUSE	ARMC1_MOUSE	ARMC8_MOUSE	ATG13_MOUSE	ABL1_MOUSE	BSN_MOUSE	BL1S3_MOUSE	BACH2_MOUSE	2A5B_MOUSE	BNIPL_MOUSE	ALMS1_MOUSE	AIFM1_MOUSE	C1TM_MOUSE	CA198_MOUSE	CSEN_MOUSE	DDIT4_MOUSE	F120A_MOUSE	FOSL1_MOUSE	FOXO4_MOUSE	HOMEZ_MOUSE	HORM2_MOUSE	IL16_MOUSE	HXB5_MOUSE	HXC11_MOUSE	HXD10_MOUSE	ICAL_MOUSE	HUWE1_MOUSE	ICE2_MOUSE	ICEF1_MOUSE	ICLN_MOUSE	IFT88_MOUSE	IKBB_MOUSE	IKBE_MOUSE	IGB1B_MOUSE	ILDR1_MOUSE	EXOC7_MOUSE	GNAS3_MOUSE	HIPK3_MOUSE	LIS1_MOUSE	NALP5_MOUSE	NAA40_MOUSE	MZT2_MOUSE	N4BP1_MOUSE	NBEA_MOUSE	NBEL2_MOUSE	NAA11_MOUSE	MYH10_MOUSE	NBR1_MOUSE	MYPT1_MOUSE	MYRF_MOUSE	MYT1_MOUSE	NEK4_MOUSE	CYTSB_MOUSE	GT2D1_MOUSE	HD_MOUSE	LMNA_MOUSE	IFI4_MOUSE	MET18_MOUSE	NPT2A_MOUSE	GPBP1_MOUSE	IRF9_MOUSE	INADL_MOUSE	KCC4_MOUSE	KIF17_MOUSE	KAT2B_MOUSE	KAT5_MOUSE	KANK4_MOUSE	MYO16_MOUSE	NGEF_MOUSE	NOC2L_MOUSE	KIBRA_MOUSE	KIF3B_MOUSE	KIF3C_MOUSE	KIF11_MOUSE	GRDN_MOUSE	HCFC2_MOUSE	HTR5A_MOUSE	MBLC1_MOUSE	OSBL9_MOUSE	FXR2_MOUSE	GOGA2_MOUSE	HIPK1_MOUSE	HNF4G_MOUSE	LAR4B_MOUSE	LIMD2_MOUSE	MDM2_MOUSE	ERF3B_MOUSE	FCHO1_MOUSE	GAPD1_MOUSE	GOSR1_MOUSE	MTRR_MOUSE	MDM1_MOUSE	CWC22_MOUSE	DPOA2_MOUSE	FAS_MOUSE	MEFV_MOUSE	JADE1_MOUSE	JMJD6_MOUSE	LTN1_MOUSE	MCAF1_MOUSE	ADRM1_MOUSE	ARFG2_MOUSE	ARFG3_MOUSE	APCL_MOUSE	ARI3A_MOUSE	ARI4B_MOUSE	BUB1_MOUSE	CERT_MOUSE	DIXC1_MOUSE	DOC10_MOUSE	DOCK1_MOUSE	DOCK3_MOUSE	DOCK4_MOUSE	DOCK5_MOUSE	DOCK6_MOUSE	DPOLQ_MOUSE	DYRK2_MOUSE	DYRK3_MOUSE	DRG2_MOUSE	DOP1_MOUSE	DOP2_MOUSE	DYST_MOUSE	DZIP1_MOUSE	DUS10_MOUSE	E2AK1_MOUSE	E2AK2_MOUSE	CREST_MOUSE	ABCAC_MOUSE	BCDO1_MOUSE	ACV1B_MOUSE	AMD_MOUSE	AKT2_MOUSE	AL4A1_MOUSE	CBPC4_MOUSE	AFTIN_MOUSE	AP4AT_MOUSE	ANR11_MOUSE	ANR26_MOUSE	AMRA1_MOUSE	ANDR_MOUSE	CD37L_MOUSE	ASAP3_MOUSE	EFMT3_MOUSE	CNOT2_MOUSE	CIPC_MOUSE	CMTA1_MOUSE	CMYA5_MOUSE	CN119_MOUSE	CNBD2_MOUSE	CIA30_MOUSE	CHST2_MOUSE	CL16A_MOUSE	CLAP2_MOUSE	CILK1_MOUSE	CJ090_MOUSE	CLCB_MOUSE	ATP7A_MOUSE	COMD9_MOUSE	GEPH_MOUSE	GCN1_MOUSE	GGA1_MOUSE	GCP5_MOUSE	GCR_MOUSE	GLI1_MOUSE	GLI2_MOUSE	GLI3_MOUSE	GLE1_MOUSE	GIMA4_MOUSE	GIMA8_MOUSE	E41L5_MOUSE	DUS7_MOUSE	ATX2L_MOUSE	ATX2_MOUSE	ATX7_MOUSE	BSCL2_MOUSE	ACINU_MOUSE	AAKG2_MOUSE	BAP18_MOUSE	AKNA_MOUSE	AFAD_MOUSE	AGAP1_MOUSE	ARHGI_MOUSE	C2CD5_MOUSE	FGFR1_MOUSE	DVL3_MOUSE	ABI2_MOUSE	AF10_MOUSE	AF1L2_MOUSE	AGRG2_MOUSE	AF9_MOUSE	AFAP1_MOUSE	AFF3_MOUSE	ARI1B_MOUSE	CK5P1_MOUSE	BCL3_MOUSE	CTRO_MOUSE	CUL4B_MOUSE	BOLL_MOUSE	CAPR1_MOUSE	CAP1_MOUSE	ELL3_MOUSE	CASZ1_MOUSE	CBPC6_MOUSE	DCAF8_MOUSE	CASPC_MOUSE	CCD66_MOUSE	CAND2_MOUSE	DAXX_MOUSE	DDX20_MOUSE	DEN1C_MOUSE	DVL1_MOUSE	E2AK4_MOUSE	BICD2_MOUSE	AKP13_MOUSE	ACTG_MOUSE	AJUBA_MOUSE	APBA1_MOUSE	ARHG7_MOUSE	ARHG5_MOUSE	CP089_MOUSE	COG5_MOUSE	EI24_MOUSE	ECSCR_MOUSE	ECT2_MOUSE	DAPLE_MOUSE	DVL2_MOUSE	FOXC1_MOUSE	E41L1_MOUSE	EPS15_MOUSE	ACTB_MOUSE	ALPK1_MOUSE	AK17B_MOUSE	CDCA2_MOUSE	CITE1_MOUSE	CNTRL_MOUSE	FARP2_MOUSE	DDX3Y_MOUSE	ERR2_MOUSE	ERRFI_MOUSE	Q8CBB7_MOUSE	Q14B86_MOUSE	Q3U569_MOUSE	Q6NZH9_MOUSE	Q3UHC1_MOUSE	Q05BA5_MOUSE	Q6P6L6_MOUSE	A0A0R4J0G9_MOUSE	Q9D6T8_MOUSE	E9PXX9_MOUSE	Q9ERL0_MOUSE	A0A087WNV3_MOUSE	Q80ZX0_MOUSE	A1A549_MOUSE	O88375_MOUSE	A0A075F5C6_MOUSE	Q9D423_MOUSE	Q3UH85_MOUSE	Q62029_MOUSE	Q91V89_MOUSE	Q3U148_MOUSE	A2RTH5_MOUSE	Q8K198_MOUSE	Q8C2Q7_MOUSE	A0A0R4J102_MOUSE	A0S860_MOUSE	Q6PB82_MOUSE	Q923F1_MOUSE	B2C3G8_MOUSE	G3X9T1_MOUSE	Q543V3_MOUSE	Q9D809_MOUSE	Q7TNK4_MOUSE	Q3UH63_MOUSE	Q8CEC4_MOUSE	Q6PCP3_MOUSE	F8VQG7_MOUSE	B2RXW8_MOUSE	B2RUJ6_MOUSE	B2RSU7_MOUSE	B2RXC2_MOUSE	S4R2B6_MOUSE	Q6DFZ1_MOUSE	Q60I23_MOUSE	Q3UQ17_MOUSE	Q6NV99_MOUSE	G5E8A7_MOUSE	B2RQR5_MOUSE	G3UWG2_MOUSE	G5E8T2_MOUSE	Q6PFC0_MOUSE	B2RXQ2_MOUSE	Q5XJV5_MOUSE	Q99PA7_MOUSE	A0A0R4J108_MOUSE	Q3UHP6_MOUSE	A0A0R4J250_MOUSE	Q4FE56_MOUSE	Q3UZ64_MOUSE	Q9D8S5_MOUSE	F6Z7L1_MOUSE	A0A286YDB3_MOUSE	Q3UH59_MOUSE	Q3U3X2_MOUSE	A2AEW8_MOUSE	E9QNX4_MOUSE	Q5NCJ0_MOUSE	A2A933_MOUSE	E9Q967_MOUSE	F7BQE4_MOUSE	G3UZF7_MOUSE	R4GML1_MOUSE	B7ZCM8_MOUSE	A0A2I3BR96_MOUSE	E9PWB2_MOUSE	A0A5F8MQ25_MOUSE	A2APR8_MOUSE	E9Q0A4_MOUSE	D3Z724_MOUSE	H3BK65_MOUSE	G3UWT3_MOUSE	Q5NCJ4_MOUSE	A2CGA5_MOUSE	E9Q1M1_MOUSE	A0A286YDK4_MOUSE	E9QM99_MOUSE	A8Y5G5_MOUSE	A0A0N4SUT9_MOUSE	A0A0A6YXU0_MOUSE	A2A8R0_MOUSE	A2BFB0_MOUSE	A2AG68_MOUSE	S4R1X1_MOUSE	A0A6I8MX08_MOUSE	E9Q444_MOUSE	E9QM73_MOUSE	A0A286YCV9_MOUSE	Z4YLG3_MOUSE	E9PWI3_MOUSE	A0A0J9YUP5_MOUSE	Q5NCJ2_MOUSE	E9QMN1_MOUSE	F8VQM4_MOUSE	Q7TN74_MOUSE	Q8CAP3_MOUSE	Q91YS4_MOUSE	A2AQ99_MOUSE	E9QLZ9_MOUSE	F8VQ87_MOUSE	A0A0R4J124_MOUSE	J3QM82_MOUSE	E9Q3G8_MOUSE	A0A5F8MPF2_MOUSE	A0A0G2JEA5_MOUSE	E9QL43_MOUSE	H3BL28_MOUSE	D3YUC5_MOUSE	B7ZCM9_MOUSE	Q5SQA3_MOUSE	E9Q8T1_MOUSE	A2AMW4_MOUSE	J3QN85_MOUSE	A0A5F8MPU7_MOUSE	D3YU89_MOUSE	L7N1Y0_MOUSE	S4R1Q8_MOUSE	A2ANY6_MOUSE	E9Q0T8_MOUSE	A0A0G2JGQ4_MOUSE	A0A668KLD0_MOUSE	G3X8Q1_MOUSE	A0A0B4J1N8_MOUSE	G5E893_MOUSE	D3Z497_MOUSE	H3BKF8_MOUSE	Q6AXD2_MOUSE	G3UWS7_MOUSE	A2AH85_MOUSE	F8VQ95_MOUSE	F2Z4B7_MOUSE	G3X9B7_MOUSE	A0A571BED8_MOUSE	Q6P5B5_MOUSE	A0A571BD48_MOUSE	E9Q3L4_MOUSE	Q9D2V6_MOUSE	F6UIK0_MOUSE	F2Z3U3_MOUSE	A0A3B2W3X3_MOUSE	E9QME1_MOUSE	A0A494BAW1_MOUSE	G3X9A3_MOUSE	A0A0A6YXH3_MOUSE	F2Z3X7_MOUSE	G3X959_MOUSE	G3UYU0_MOUSE	E9Q0J5_MOUSE	Q5NCJ1_MOUSE	F8VPQ1_MOUSE	A2ALS4_MOUSE	F7ACB1_MOUSE	A0A1L1SQF5_MOUSE	E9PW77_MOUSE	A0A087WSI2_MOUSE	Q5SRW8_MOUSE	F6YIN5_MOUSE	E9Q616_MOUSE	F8VPL2_MOUSE	F7D418_MOUSE	Q6GTE9_MOUSE	Q9D6L6_MOUSE	Q7TNL5_MOUSE	Q9D746_MOUSE	Q8BPQ2_MOUSE	E9PUE2_MOUSE	Q9Z1A1_MOUSE	B2RQ80_MOUSE	A0A0R4J0U3_MOUSE	E9Q3R9_MOUSE	E9PXY8_MOUSE	F8VPU6_MOUSE	A0A286YCD9_MOUSE	E9QLJ0_MOUSE	E9Q5D6_MOUSE	D3Z5I1_MOUSE	G5E8B1_MOUSE	A0A286YDW9_MOUSE	A0A3B2W7I2_MOUSE	Q148R4_MOUSE	Q5D078_MOUSE	Q5RIM6_MOUSE	Q8K1Z8_MOUSE	F8WGN6_MOUSE	F8VPM9_MOUSE	A0A0U1RNF2_MOUSE	A0A1D5RLD8_MOUSE	G3X9A2_MOUSE	I1E4X1_MOUSE	F8WIZ7_MOUSE	F8VPZ3_MOUSE	A0A0J9YV17_MOUSE	E9QKB7_MOUSE	D3Z1M2_MOUSE	A0A087WR13_MOUSE	D3Z6E8_MOUSE	E9Q4F8_MOUSE	J3QMC5_MOUSE	E9Q1U2_MOUSE	A0A1B0GS91_MOUSE	A2AEW1_MOUSE	A0A2R8VKI7_MOUSE	E9QPA1_MOUSE	F6Y2T6_MOUSE	F8VQB8_MOUSE	A0A2I3BRW5_MOUSE	D3YWX2_MOUSE	A0A0R4J1C3_MOUSE	A2A8R7_MOUSE	G5E8K8_MOUSE	A0A0R4J0T8_MOUSE	E9Q8L9_MOUSE	B1AWC9_MOUSE	E9QP99_MOUSE	A0A5F8MPP4_MOUSE	E9Q4M2_MOUSE	D3YVI9_MOUSE	A0A0R4J007_MOUSE	A0A5F8MPY3_MOUSE	B1AV75_MOUSE	D3Z4E6_MOUSE	A0A5F8MPX1_MOUSE	A2ACM0_MOUSE	E9Q6H8_MOUSE	B9EJ22_MOUSE	H7BWZ9_MOUSE	A0A0N4SW93_MOUSE	A0A087WQ48_MOUSE	A0A0A0MQC7_MOUSE	E9PZC3_MOUSE	J3QM96_MOUSE	F7DEU6_MOUSE	F6QJV5_MOUSE	J3QK52_MOUSE	A0A494B8Y7_MOUSE	G3UXW9_MOUSE	F8WI29_MOUSE	A2A5Y6_MOUSE	S4R189_MOUSE	E9Q9J4_MOUSE	E9Q4Y4_MOUSE	Q9D6S9_MOUSE	E9QK36_MOUSE	H7BX08_MOUSE	F8WHW6_MOUSE	A0A3B2WAY2_MOUSE	D3YWN7_MOUSE	A0A0R4J0I0_MOUSE	F8VQE2_MOUSE	A2A6D2_MOUSE	E9PXD2_MOUSE	E9PXP7_MOUSE	A0A1Y7VJR5_MOUSE	A0A0B4J1L6_MOUSE	A2AFQ0_MOUSE	A2AJT5_MOUSE	E9Q4K7_MOUSE	E9PZJ2_MOUSE	H3BL37_MOUSE	A0A0R4J078_MOUSE	A0A1W2P819_MOUSE	E9PWD1_MOUSE	E9PYP2_MOUSE	A0A0R4J254_MOUSE	A0A0M3HEP2_MOUSE	G5E867_MOUSE	A0A0N4SWF5_MOUSE	A2A7F7_MOUSE	A0A1N9NPH8_MOUSE	E9PZ21_MOUSE	A0A571BEM6_MOUSE	D3YTT6_MOUSE	H3BJT4_MOUSE	A0A286YCY7_MOUSE	A2AGQ4_MOUSE	A0A2I3BPN8_MOUSE	E0CX53_MOUSE	E9Q777_MOUSE	E9Q652_MOUSE	E0CXC2_MOUSE	A0A1D5RMM8_MOUSE	A0A1L1SQR4_MOUSE	A0A0A6YY91_MOUSE	A0A1W2P6X9_MOUSE	F8WJD6_MOUSE	Q5NCJ5_MOUSE	A2A716_MOUSE	S4R2K5_MOUSE	A0A0U1RPL0_MOUSE	E9PXG9_MOUSE	A0A0R4J081_MOUSE	G3UYW1_MOUSE	F6VJC5_MOUSE	A0A286YE24_MOUSE	A2AQH3_MOUSE	E9Q3E2_MOUSE	A0A2I3BRD1_MOUSE	S4R1W1_MOUSE	E9PYD3_MOUSE	E9Q5N9_MOUSE	A0A1W2P734_MOUSE	F8VPV0_MOUSE	A0A2I3BRZ2_MOUSE	G3UZV2_MOUSE	A0A140LJJ5_MOUSE	A0A494BBD5_MOUSE	G3UW40_MOUSE	A2ABG4_MOUSE	D3Z2E7_MOUSE	A0A5F8MPT3_MOUSE	A0A1Y7VL44_MOUSE	A0A0N4SUU0_MOUSE	H3BJD6_MOUSE	A0A1Y7VMN0_MOUSE	A0A2I3BQS6_MOUSE	A0A571BEP9_MOUSE	B0R0C1_MOUSE	G5E8L8_MOUSE	A0A571BE33_MOUSE	E9PX37_MOUSE	E9PYH2_MOUSE	G5E8R4_MOUSE	D3YTR0_MOUSE	A0A1L1SQ24_MOUSE	A0A2I3BQW4_MOUSE	A2AW15_MOUSE	B1AQW2_MOUSE	A0A5H1ZRL1_MOUSE	S4R1D4_MOUSE
cellular_component	GO:0005654	nucleoplasm	1425	3978	0.35822	1	2.62561e-100	1	0	BCLF1_MOUSE	MED15_MOUSE	MIER1_MOUSE	PER1_MOUSE	PER2_MOUSE	PH11A_MOUSE	PHF10_MOUSE	PHF11_MOUSE	PHF12_MOUSE	PDZD7_MOUSE	PHF1_MOUSE	PHF20_MOUSE	PHF23_MOUSE	PHF2_MOUSE	PHF6_MOUSE	PHF8_MOUSE	PHC1_MOUSE	PHC2_MOUSE	PHC3_MOUSE	PGBD5_MOUSE	PCNP_MOUSE	PITX2_MOUSE	SOX11_MOUSE	SI1L3_MOUSE	SRRT_MOUSE	SPAT2_MOUSE	SYNE1_MOUSE	TAF4B_MOUSE	UPP_MOUSE	UVSSA_MOUSE	VDR_MOUSE	MTA1_MOUSE	PBX1_MOUSE	PAX2_MOUSE	PAX3_MOUSE	PERM1_MOUSE	RBM7_MOUSE	RARA_MOUSE	RARB_MOUSE	RASF2_MOUSE	RBX2_MOUSE	PRC2A_MOUSE	RPB1_MOUSE	RNC_MOUSE	SURF2_MOUSE	SYNE2_MOUSE	TAF6_MOUSE	TAF8_MOUSE	TAB2_MOUSE	RFX1_MOUSE	SMC1B_MOUSE	SOX13_MOUSE	SHRM4_MOUSE	SOX2_MOUSE	SET1B_MOUSE	TOP2B_MOUSE	SETD5_MOUSE	SLF1_MOUSE	TINF2_MOUSE	TRI66_MOUSE	TMPS2_MOUSE	TIF1A_MOUSE	PKP1_MOUSE	PRD16_MOUSE	RUBIC_MOUSE	SP4_MOUSE	SOX6_MOUSE	SNPC3_MOUSE	SETBP_MOUSE	SNCAP_MOUSE	SLBP_MOUSE	SLF2_MOUSE	SH3R2_MOUSE	TR150_MOUSE	TICRR_MOUSE	SRSF5_MOUSE	SPDYA_MOUSE	SPI2C_MOUSE	STAG1_MOUSE	SRBP2_MOUSE	SPN1_MOUSE	TRRAP_MOUSE	RNF37_MOUSE	S14L1_MOUSE	SOCS1_MOUSE	SMG1_MOUSE	SENP5_MOUSE	SNAI1_MOUSE	SENP1_MOUSE	SMAD9_MOUSE	TNIK_MOUSE	TNKS1_MOUSE	TOPB1_MOUSE	TP53B_MOUSE	TOPRS_MOUSE	TRBP2_MOUSE	RECQ5_MOUSE	SMBT2_MOUSE	RPTOR_MOUSE	SNTB2_MOUSE	SOX4_MOUSE	SMOX_MOUSE	SLFN9_MOUSE	SLTM_MOUSE	TNR6C_MOUSE	SRSF7_MOUSE	TIF1B_MOUSE	SPIR1_MOUSE	PSN1_MOUSE	RPA1_MOUSE	TSN1_MOUSE	SPAT7_MOUSE	RBM45_MOUSE	SCRIB_MOUSE	DUS6_MOUSE	FUS_MOUSE	HCDH_MOUSE	HNRPC_MOUSE	LSMD1_MOUSE	LRRC7_MOUSE	LSG1_MOUSE	MAPK3_MOUSE	MAGI1_MOUSE	MAP1S_MOUSE	CRERF_MOUSE	DCR1A_MOUSE	GPC1_MOUSE	GWL_MOUSE	KALRN_MOUSE	MBD5_MOUSE	MBD6_MOUSE	MARK2_MOUSE	MCR_MOUSE	M3K2_MOUSE	MCTP2_MOUSE	BDP1_MOUSE	EHBP1_MOUSE	MAD1_MOUSE	INP4A_MOUSE	MMS19_MOUSE	MMS22_MOUSE	MMSA_MOUSE	KIF4_MOUSE	BBX_MOUSE	3BP5_MOUSE	BOP1_MOUSE	ALKB5_MOUSE	AEBP2_MOUSE	APEX2_MOUSE	CHD8_MOUSE	APLP1_MOUSE	BRD9_MOUSE	K2C8_MOUSE	KDM3A_MOUSE	BAP1_MOUSE	KTBL1_MOUSE	LMNB1_MOUSE	KI18B_MOUSE	JPH1_MOUSE	CRTC1_MOUSE	DTX2_MOUSE	FOS_MOUSE	KS6A5_MOUSE	DNM3A_MOUSE	E2F4_MOUSE	FANCJ_MOUSE	HEY1_MOUSE	DDX3L_MOUSE	DLX5_MOUSE	FOSB_MOUSE	FOSL2_MOUSE	FOXG1_MOUSE	HIRP3_MOUSE	HBP1_MOUSE	I2BPL_MOUSE	ABEC3_MOUSE	FA76A_MOUSE	DEDD2_MOUSE	ITBP1_MOUSE	GPS2_MOUSE	INCE_MOUSE	HASP_MOUSE	KMT2D_MOUSE	HECA2_MOUSE	HES1_MOUSE	HEYL_MOUSE	APC_MOUSE	ANKR7_MOUSE	ANR17_MOUSE	CEP68_MOUSE	ARNT2_MOUSE	BNIP3_MOUSE	BRE1A_MOUSE	IMP3_MOUSE	KDM2A_MOUSE	MINY2_MOUSE	MNDAL_MOUSE	MK07_MOUSE	NSMF_MOUSE	DAZP1_MOUSE	EYA3_MOUSE	GOGA3_MOUSE	HSF1_MOUSE	ITPI2_MOUSE	MSH4_MOUSE	NEXMI_MOUSE	DCK_MOUSE	GT2D2_MOUSE	INO80_MOUSE	KDM3B_MOUSE	NF2L1_MOUSE	NEDD1_MOUSE	NISCH_MOUSE	IRS1_MOUSE	KI20B_MOUSE	KANL3_MOUSE	NF2L2_MOUSE	GLPA_MOUSE	GTF2I_MOUSE	KDF1_MOUSE	HNF1B_MOUSE	IFI5A_MOUSE	NCOA2_MOUSE	NCOA6_MOUSE	NPAT_MOUSE	ONEC2_MOUSE	ELYS_MOUSE	EGR1_MOUSE	FBXL3_MOUSE	GCC2_MOUSE	GCFC2_MOUSE	P73_MOUSE	NFIC_MOUSE	NFAC3_MOUSE	ATF1_MOUSE	CLOCK_MOUSE	ATR_MOUSE	BRD4_MOUSE	BATF_MOUSE	CSN1_MOUSE	CTDP1_MOUSE	CAPS2_MOUSE	DTL_MOUSE	LARP7_MOUSE	MCM2_MOUSE	MLH1_MOUSE	BCL6B_MOUSE	CA174_MOUSE	CCNT1_MOUSE	CPEB3_MOUSE	ELK4_MOUSE	FOXH1_MOUSE	IFI5B_MOUSE	KS6A6_MOUSE	MED23_MOUSE	BCL9L_MOUSE	BAZ2A_MOUSE	CC14B_MOUSE	CBP_MOUSE	CAND1_MOUSE	CDC20_MOUSE	CDCA7_MOUSE	KDM5B_MOUSE	LCOR_MOUSE	MED13_MOUSE	NFAC1_MOUSE	NFIB_MOUSE	BMAL1_MOUSE	BC11A_MOUSE	CC14A_MOUSE	CHD9_MOUSE	CHK2_MOUSE	EPN3_MOUSE	FOXO3_MOUSE	MCM5_MOUSE	ETAA1_MOUSE	ERF_MOUSE	ING3_MOUSE	ING4_MOUSE	JAZF1_MOUSE	KLF12_MOUSE	KLF4_MOUSE	KLF6_MOUSE	KLF9_MOUSE	AGAP2_MOUSE	ASH1L_MOUSE	ASPC1_MOUSE	DCDC2_MOUSE	CBX3_MOUSE	CAMP3_MOUSE	CXXC5_MOUSE	CDKL5_MOUSE	CPEB1_MOUSE	E2F5_MOUSE	GATA6_MOUSE	HMBX1_MOUSE	FACD2_MOUSE	CSN5_MOUSE	ERCC6_MOUSE	EP300_MOUSE	EPC1_MOUSE	DDX3X_MOUSE	FBX32_MOUSE	EID3_MOUSE	ERR1_MOUSE	EZHIP_MOUSE	CADH5_MOUSE	CAPAM_MOUSE	CHD1L_MOUSE	CCNC_MOUSE	CRTC2_MOUSE	ELK1_MOUSE	EZH1_MOUSE	ETV3_MOUSE	GIT2_MOUSE	GOGA4_MOUSE	BRWD1_MOUSE	BCL6_MOUSE	CCD13_MOUSE	APLF_MOUSE	CENPU_MOUSE	DNM3B_MOUSE	EGR3_MOUSE	EYA1_MOUSE	F193B_MOUSE	KMT2A_MOUSE	CELF1_MOUSE	FWCH1_MOUSE	DNJB6_MOUSE	GATA1_MOUSE	GATA2_MOUSE	FRMD7_MOUSE	GATA3_MOUSE	GANP_MOUSE	FRMD8_MOUSE	GATA4_MOUSE	CARL1_MOUSE	CATIN_MOUSE	CUX1_MOUSE	H2AW_MOUSE	KAISO_MOUSE	GRAP1_MOUSE	BRCA2_MOUSE	DCR1B_MOUSE	FHOD1_MOUSE	MAEL_MOUSE	NUP62_MOUSE	BIRC3_MOUSE	BACH_MOUSE	C2TA_MOUSE	KDM4A_MOUSE	PAX6_MOUSE	PAX8_MOUSE	PAXI1_MOUSE	NFRKB_MOUSE	NUP50_MOUSE	NUP42_MOUSE	MED25_MOUSE	PAF1_MOUSE	MTG8_MOUSE	PDS5B_MOUSE	CYTIP_MOUSE	DMAP1_MOUSE	HIPK2_MOUSE	HNF4A_MOUSE	HJURP_MOUSE	MLX_MOUSE	MORC3_MOUSE	CSF1R_MOUSE	IQEC3_MOUSE	KIF23_MOUSE	KNL1_MOUSE	KMT2E_MOUSE	MED1_MOUSE	NUMA1_MOUSE	PO121_MOUSE	JAML_MOUSE	KIN17_MOUSE	MCM10_MOUSE	MLXPL_MOUSE	NFIA_MOUSE	NIPBL_MOUSE	NCOA3_MOUSE	NLR1A_MOUSE	NIPA_MOUSE	NR1D1_MOUSE	NPAS3_MOUSE	NPHP4_MOUSE	DHX8_MOUSE	E2F6_MOUSE	HSPB7_MOUSE	MED19_MOUSE	GSK3B_MOUSE	GSDMD_MOUSE	GRP4_MOUSE	FIP1_MOUSE	PLAG1_MOUSE	DBF4A_MOUSE	DDB1_MOUSE	HNF6_MOUSE	INP5E_MOUSE	KDM7A_MOUSE	CASL_MOUSE	FP100_MOUSE	P3C2A_MOUSE	FSBP_MOUSE	FOXO1_MOUSE	ILF3_MOUSE	LEO1_MOUSE	NFAC2_MOUSE	PAPD7_MOUSE	PARM1_MOUSE	COIL_MOUSE	NCOR2_MOUSE	NPAS2_MOUSE	NOTC2_MOUSE	NUP43_MOUSE	PIAS2_MOUSE	PARP3_MOUSE	PEX3_MOUSE	RORB_MOUSE	KPCD2_MOUSE	KDM6A_MOUSE	MEX3B_MOUSE	RIF1_MOUSE	RN126_MOUSE	ARF_MOUSE	ARI3B_MOUSE	ARI4A_MOUSE	CHAP1_MOUSE	CHD6_MOUSE	CE164_MOUSE	CDK12_MOUSE	CR3L2_MOUSE	MABP1_MOUSE	MBIP1_MOUSE	BTBDA_MOUSE	CLSPN_MOUSE	CLK3_MOUSE	CNTLN_MOUSE	NFKB1_MOUSE	MED24_MOUSE	NL1B2_MOUSE	MKLN1_MOUSE	NDUA9_MOUSE	NOL4L_MOUSE	NOL6_MOUSE	NOLC1_MOUSE	PPM1G_MOUSE	NOTC1_MOUSE	PRKDC_MOUSE	KDM4B_MOUSE	RN111_MOUSE	NSRP1_MOUSE	NUFP2_MOUSE	NUP98_MOUSE	PP4R2_MOUSE	PRD14_MOUSE	PPIL4_MOUSE	PPHLN_MOUSE	PKHA1_MOUSE	NSD2_MOUSE	MEF2A_MOUSE	POC5_MOUSE	REXO1_MOUSE	TACC2_MOUSE	T2EB_MOUSE	T2FA_MOUSE	SYNP2_MOUSE	POTE1_MOUSE	NOS1_MOUSE	PALB2_MOUSE	PAX5_MOUSE	PWP2B_MOUSE	PTN14_MOUSE	SIR1_MOUSE	SL9A1_MOUSE	SIM2_MOUSE	SGO2_MOUSE	RUNX2_MOUSE	RUSD4_MOUSE	RSH4A_MOUSE	SHQ1_MOUSE	MED4_MOUSE	MXI1_MOUSE	PMS2_MOUSE	NMI_MOUSE	NCOA1_MOUSE	NCOR1_MOUSE	OSB11_MOUSE	SYCP2_MOUSE	RNF12_MOUSE	SMRCD_MOUSE	SKI_MOUSE	SRS10_MOUSE	SRSF1_MOUSE	SRSF2_MOUSE	SPT2_MOUSE	SPIDR_MOUSE	MOB1A_MOUSE	MIO_MOUSE	SCN5A_MOUSE	SETX_MOUSE	SNP29_MOUSE	NR4A1_MOUSE	ORC2_MOUSE	RFIP3_MOUSE	RGS12_MOUSE	SMBT1_MOUSE	SP1_MOUSE	SCAF8_MOUSE	TNC18_MOUSE	SMC3_MOUSE	SREK1_MOUSE	STX6_MOUSE	TCPR1_MOUSE	RNZ2_MOUSE	SAFB2_MOUSE	SNPC1_MOUSE	TAF3_MOUSE	TAF1_MOUSE	PAK5_MOUSE	PRR13_MOUSE	PPARA_MOUSE	SPB1_MOUSE	RNF13_MOUSE	STAG3_MOUSE	RM46_MOUSE	PRGC1_MOUSE	SATB2_MOUSE	STAR3_MOUSE	THA11_MOUSE	TET1_MOUSE	TESK2_MOUSE	SCAF4_MOUSE	UBXN7_MOUSE	TDIF2_MOUSE	MSX1_MOUSE	TBD2A_MOUSE	PUM1_MOUSE	SAFB1_MOUSE	SNTG2_MOUSE	SNX20_MOUSE	TEX12_MOUSE	SR140_MOUSE	SRBP1_MOUSE	TBX18_MOUSE	PO2F2_MOUSE	RFOX2_MOUSE	TTBK1_MOUSE	STA5A_MOUSE	MRTFA_MOUSE	NACC1_MOUSE	NKAP_MOUSE	PKHA7_MOUSE	PKHH2_MOUSE	TCP4_MOUSE	TFCP2_MOUSE	TBXT_MOUSE	TNR6B_MOUSE	U5S1_MOUSE	UHRF2_MOUSE	ZBED4_MOUSE	ZBT11_MOUSE	ZBT24_MOUSE	PSME4_MOUSE	SCN1A_MOUSE	SETB1_MOUSE	SLU7_MOUSE	SHB_MOUSE	TADBP_MOUSE	STAG2_MOUSE	STA5B_MOUSE	USB1_MOUSE	PUF60_MOUSE	RED1_MOUSE	RYBP_MOUSE	STPAP_MOUSE	RNF6_MOUSE	TCOF_MOUSE	UBR4_MOUSE	UBP10_MOUSE	VS10L_MOUSE	S1PR1_MOUSE	SLAP2_MOUSE	SLX4_MOUSE	SRSF9_MOUSE	SRTD2_MOUSE	SPY1_MOUSE	TRIPC_MOUSE	MICA3_MOUSE	NR1D2_MOUSE	NRDE2_MOUSE	NUD22_MOUSE	PKP3_MOUSE	WAC_MOUSE	FAF1_MOUSE	IFFO1_MOUSE	I17RD_MOUSE	LHX4_MOUSE	PRPF3_MOUSE	TF7L1_MOUSE	TREF1_MOUSE	CS047_MOUSE	LRIF1_MOUSE	MED12_MOUSE	NLE1_MOUSE	PO3F4_MOUSE	PNISR_MOUSE	POLH_MOUSE	PRP17_MOUSE	TDRD9_MOUSE	PLCZ1_MOUSE	RHG32_MOUSE	RNPC3_MOUSE	TF3C2_MOUSE	PO2F3_MOUSE	PO3F2_MOUSE	TF7L2_MOUSE	TAOK2_MOUSE	TYDP2_MOUSE	VPS54_MOUSE	PB1_MOUSE	TOP2A_MOUSE	SRF_MOUSE	SE1L3_MOUSE	SUGP2_MOUSE	SRPK2_MOUSE	SPAST_MOUSE	STK40_MOUSE	STXB1_MOUSE	TTC3_MOUSE	ZRAN1_MOUSE	PPM1D_MOUSE	TCIM_MOUSE	POGK_MOUSE	PP6R3_MOUSE	PO2F1_MOUSE	TASOR_MOUSE	UBA1_MOUSE	WDR33_MOUSE	TASO2_MOUSE	TLE2_MOUSE	XPC_MOUSE	WRN_MOUSE	ZIC1_MOUSE	PIMRE_MOUSE	TAF10_MOUSE	ZC3HD_MOUSE	TERT_MOUSE	TBRG1_MOUSE	TNR6A_MOUSE	TRA2B_MOUSE	XRCC1_MOUSE	ZC12A_MOUSE	ZHX1_MOUSE	ZP3_MOUSE	WDR43_MOUSE	ZO3_MOUSE	ZNF22_MOUSE	WDFY3_MOUSE	PPRC1_MOUSE	TFE2_MOUSE	UBS3A_MOUSE	UBP36_MOUSE	RBL2_MOUSE	ROA1_MOUSE	UBP21_MOUSE	TERF2_MOUSE	UBP33_MOUSE	PTEN_MOUSE	UHMK1_MOUSE	TCF20_MOUSE	LMBL1_MOUSE	MDC1_MOUSE	PSRC1_MOUSE	SUZ12_MOUSE	PTN13_MOUSE	ZN580_MOUSE	TFEC_MOUSE	UBR5_MOUSE	UIMC1_MOUSE	PO3F1_MOUSE	MECP2_MOUSE	MORC4_MOUSE	MRGBP_MOUSE	ZN326_MOUSE	XLR5C_MOUSE	UBP1_MOUSE	ZMY11_MOUSE	ZN281_MOUSE	VGFR3_MOUSE	ZEB1_MOUSE	TFE3_MOUSE	WT1_MOUSE	Z354A_MOUSE	PHLP2_MOUSE	WDR61_MOUSE	ZN207_MOUSE	VP37A_MOUSE	U520_MOUSE	XRN2_MOUSE	ZN672_MOUSE	PHLP1_MOUSE	PUM3_MOUSE	RBM39_MOUSE	RNPS1_MOUSE	TRPS1_MOUSE	UBE2Z_MOUSE	UBN1_MOUSE	WDHD1_MOUSE	ZEP2_MOUSE	TF2H1_MOUSE	TCEA1_MOUSE	ZN335_MOUSE	MACD2_MOUSE	MED14_MOUSE	NUB1_MOUSE	PGFRA_MOUSE	PKN2_MOUSE	XPO4_MOUSE	TOX3_MOUSE	TLE3_MOUSE	ZN521_MOUSE	ZN609_MOUSE	ZDHC7_MOUSE	ZN423_MOUSE	VGLL1_MOUSE	ZIC2_MOUSE	ZMYM3_MOUSE	WAPL_MOUSE	YTDC1_MOUSE	MEF2C_MOUSE	NFAT5_MOUSE	TF3C1_MOUSE	TDRD3_MOUSE	MED22_MOUSE	NSE2_MOUSE	P63_MOUSE	P66B_MOUSE	TAF1D_MOUSE	TRPM4_MOUSE	TIM_MOUSE	TLE4_MOUSE	PAPOA_MOUSE	PI51C_MOUSE	PML_MOUSE	RFWD3_MOUSE	TF3A_MOUSE	UBP26_MOUSE	VTA1_MOUSE	TONSL_MOUSE	TRA2A_MOUSE	VRK1_MOUSE	ZEP1_MOUSE	ZMIZ1_MOUSE	UBE2O_MOUSE	ZN692_MOUSE	ZN638_MOUSE	TET2_MOUSE	TEAD1_MOUSE	TEAD4_MOUSE	TRI14_MOUSE	TLK1_MOUSE	TLE1_MOUSE	TSH3_MOUSE	YAF2_MOUSE	UBN2_MOUSE	ZFY1_MOUSE	ZRAB2_MOUSE	WEE2_MOUSE	ZMAT3_MOUSE	ZBTB4_MOUSE	ZHX3_MOUSE	UBQL4_MOUSE	ZFY2_MOUSE	ZFHX3_MOUSE	TTF1_MOUSE	ZBTB1_MOUSE	ZFX_MOUSE	ZEB2_MOUSE	ZN639_MOUSE	ZN687_MOUSE	PRGC2_MOUSE	PTCD3_MOUSE	ZN436_MOUSE	ZBT49_MOUSE	ZNF24_MOUSE	ZN318_MOUSE	UBIP1_MOUSE	VEZA_MOUSE	ZCHC8_MOUSE	TPC12_MOUSE	UBQL1_MOUSE	BIG1_MOUSE	CSPG4_MOUSE	CDN2A_MOUSE	IP6K1_MOUSE	MIER2_MOUSE	NCBP1_MOUSE	NCOA5_MOUSE	RBP2_MOUSE	RB15B_MOUSE	RAD18_MOUSE	RBM11_MOUSE	RBM15_MOUSE	RBM19_MOUSE	RAG1_MOUSE	RBAK_MOUSE	RAI14_MOUSE	RAI1_MOUSE	RCOR1_MOUSE	RALYL_MOUSE	RD23A_MOUSE	RANB3_MOUSE	RANB9_MOUSE	RAD54_MOUSE	RAD9A_MOUSE	RGAP1_MOUSE	RGCC_MOUSE	RHBD2_MOUSE	PIAS1_MOUSE	PIAS4_MOUSE	BMX_MOUSE	AGRD1_MOUSE	AFF4_MOUSE	AP2A_MOUSE	ARGL1_MOUSE	CHK1_MOUSE	CELF2_MOUSE	CELR1_MOUSE	ANS1A_MOUSE	ATAD2_MOUSE	ATRX_MOUSE	CABL1_MOUSE	CEBPB_MOUSE	CDK14_MOUSE	CCNL2_MOUSE	CCNT2_MOUSE	DEN4B_MOUSE	DIDO1_MOUSE	CRY1_MOUSE	ASPP1_MOUSE	ASXL2_MOUSE	ARMC8_MOUSE	ATG2B_MOUSE	ATG4D_MOUSE	ATOH8_MOUSE	BMAL2_MOUSE	ABL1_MOUSE	ACBD5_MOUSE	BACH2_MOUSE	AMMR1_MOUSE	AMOT_MOUSE	ARI1A_MOUSE	ARID2_MOUSE	ANLN_MOUSE	FOSL1_MOUSE	FOXJ2_MOUSE	FOXO4_MOUSE	HOMEZ_MOUSE	HORM2_MOUSE	HXB5_MOUSE	HXC11_MOUSE	HXD10_MOUSE	IBTK_MOUSE	HXD13_MOUSE	HXD3_MOUSE	HXD4_MOUSE	HXD9_MOUSE	HUWE1_MOUSE	ICE1_MOUSE	ICE2_MOUSE	ICLN_MOUSE	HXA11_MOUSE	IKBE_MOUSE	HXA1_MOUSE	HXA3_MOUSE	HIRA_MOUSE	KS6A2_MOUSE	LPPRC_MOUSE	NAA40_MOUSE	MYCN_MOUSE	MYC_MOUSE	MZT2_MOUSE	MYF5_MOUSE	NBEA_MOUSE	NAA11_MOUSE	NAF1_MOUSE	MYBA_MOUSE	NBR1_MOUSE	MYOG_MOUSE	MYCB2_MOUSE	MYCL_MOUSE	MYRF_MOUSE	MYT1_MOUSE	NEIL1_MOUSE	NEIL2_MOUSE	COE1_MOUSE	DDIT3_MOUSE	CYTSB_MOUSE	KLF1_MOUSE	GT2D1_MOUSE	HD_MOUSE	LMNA_MOUSE	IFI4_MOUSE	LDB2_MOUSE	NPT2A_MOUSE	HME2_MOUSE	IKZF4_MOUSE	KCC4_MOUSE	KLHL8_MOUSE	KAT2B_MOUSE	KAT5_MOUSE	KANL1_MOUSE	MYO16_MOUSE	NHEJ1_MOUSE	NOC2L_MOUSE	CLK2_MOUSE	KIF2A_MOUSE	HCFC2_MOUSE	HTF4_MOUSE	MAFB_MOUSE	LMBL3_MOUSE	MAMD1_MOUSE	BRD2_MOUSE	DBP_MOUSE	GON4L_MOUSE	HIPK1_MOUSE	HNF4G_MOUSE	KMT2C_MOUSE	LIMD2_MOUSE	MED11_MOUSE	MDM2_MOUSE	ETS1_MOUSE	FCHO1_MOUSE	MD13L_MOUSE	MTRR_MOUSE	MINT_MOUSE	CXCR2_MOUSE	DCAF1_MOUSE	DNLZ_MOUSE	DPOA2_MOUSE	INT13_MOUSE	MEFV_MOUSE	JMJD6_MOUSE	KI20A_MOUSE	KMT5B_MOUSE	LIMD1_MOUSE	LHX2_MOUSE	MCAF1_MOUSE	ADRM1_MOUSE	ARI3A_MOUSE	ARI4B_MOUSE	BUB1_MOUSE	BCOR_MOUSE	CD019_MOUSE	CERT_MOUSE	DNLI3_MOUSE	DPOE1_MOUSE	DOC10_MOUSE	DOC2A_MOUSE	DOCK1_MOUSE	DYR1B_MOUSE	DPOLQ_MOUSE	DYRK2_MOUSE	DYRK3_MOUSE	DRG2_MOUSE	DOK7_MOUSE	DYST_MOUSE	DZIP1_MOUSE	EAF1_MOUSE	EAF2_MOUSE	ECM29_MOUSE	DUS10_MOUSE	CREST_MOUSE	ATM_MOUSE	BMPR2_MOUSE	BACD1_MOUSE	BNC1_MOUSE	AKT2_MOUSE	AFTIN_MOUSE	CENPC_MOUSE	ANR11_MOUSE	CENPJ_MOUSE	ANR28_MOUSE	ARNT_MOUSE	ASAP3_MOUSE	EFMT3_MOUSE	ELL2_MOUSE	CIP4_MOUSE	CNOT2_MOUSE	CIPC_MOUSE	CMTR1_MOUSE	CIC_MOUSE	CHST2_MOUSE	CLASR_MOUSE	CJ090_MOUSE	COMD9_MOUSE	GFI1B_MOUSE	GGA1_MOUSE	GCR_MOUSE	GLI1_MOUSE	GLI2_MOUSE	GLI3_MOUSE	GLIS2_MOUSE	E41L5_MOUSE	E41L2_MOUSE	ATN1_MOUSE	ATX7_MOUSE	ACINU_MOUSE	AAKG2_MOUSE	BANP_MOUSE	BAP18_MOUSE	BNC2_MOUSE	BD1L1_MOUSE	AKNA_MOUSE	AFAD_MOUSE	CBX5_MOUSE	CHD4_MOUSE	AF10_MOUSE	AF9_MOUSE	AFF3_MOUSE	ARI1B_MOUSE	ATF2_MOUSE	BCL3_MOUSE	CTR9_MOUSE	CUL1_MOUSE	CUL4B_MOUSE	ELL3_MOUSE	BRCA1_MOUSE	BCORL_MOUSE	CASZ1_MOUSE	CA052_MOUSE	CARF_MOUSE	DCAF8_MOUSE	CASP_MOUSE	DAXX_MOUSE	DACT1_MOUSE	DMRT1_MOUSE	DEN1C_MOUSE	DTNA_MOUSE	EVX1_MOUSE	EPN4_MOUSE	EZH2_MOUSE	AJUBA_MOUSE	CBX2_MOUSE	CAD17_MOUSE	ATF7_MOUSE	5HT2B_MOUSE	ARHG5_MOUSE	COG5_MOUSE	EMD_MOUSE	EHMT1_MOUSE	EDC4_MOUSE	EMSY_MOUSE	ECSCR_MOUSE	ECT2_MOUSE	CTIP_MOUSE	F222B_MOUSE	DVL2_MOUSE	DNM3L_MOUSE	FOXC1_MOUSE	EGLN2_MOUSE	ACD_MOUSE	CFA45_MOUSE	CDCA2_MOUSE	CITE1_MOUSE	DCR1C_MOUSE	DDB2_MOUSE	DDX3Y_MOUSE	ELK3_MOUSE	ERR2_MOUSE	EWS_MOUSE	Q3U569_MOUSE	Q7TSV0_MOUSE	Q61117_MOUSE	Q3UH28_MOUSE	Q3UX37_MOUSE	Q05BA5_MOUSE	Q3TKR2_MOUSE	A0A0R4J0G9_MOUSE	Q9ERL0_MOUSE	A0A087WNV3_MOUSE	B1AXH8_MOUSE	A1A549_MOUSE	F6YRW4_MOUSE	Q8R3P8_MOUSE	G3UW50_MOUSE	Z4YK94_MOUSE	Q7TT35_MOUSE	Q3UH85_MOUSE	Q3UUV0_MOUSE	D4QGC2_MOUSE	Q8C2Q7_MOUSE	Q9JJQ7_MOUSE	Q8R359_MOUSE	A0A0R4J102_MOUSE	A2ATY4_MOUSE	Q923F1_MOUSE	B4XVQ1_MOUSE	Q3TNS5_MOUSE	B2C3G8_MOUSE	Q6P4T3_MOUSE	G3X9T1_MOUSE	Q543V3_MOUSE	Q9D809_MOUSE	Q3UKG2_MOUSE	A2BI50_MOUSE	Q8CEC4_MOUSE	Q6PCP3_MOUSE	B2RSU7_MOUSE	Q8BQ46_MOUSE	E9Q3B2_MOUSE	Q9Z117_MOUSE	E9QMP6_MOUSE	Q60I23_MOUSE	G5E8T2_MOUSE	G5E8A0_MOUSE	Q99PA7_MOUSE	A0A0R4J108_MOUSE	Q3UHP6_MOUSE	B7ZNU9_MOUSE	A1L358_MOUSE	Q3UZ64_MOUSE	Q9D8S5_MOUSE	Q5EBP8_MOUSE	Q8BQA6_MOUSE	Q8BW24_MOUSE	A2A484_MOUSE	F6Z7L1_MOUSE	B1AUL6_MOUSE	Q14B01_MOUSE	B2RUG9_MOUSE	Q3U3X2_MOUSE	A2AEW8_MOUSE	Q8BGR3_MOUSE	Q3U1M7_MOUSE	A0A140LJI2_MOUSE	Q3TE00_MOUSE	A2A933_MOUSE	E9PWE2_MOUSE	E9Q6Y9_MOUSE	G3UZF7_MOUSE	E0CXD4_MOUSE	F6XVL5_MOUSE	R4GML1_MOUSE	A0A0G2JGW6_MOUSE	E9Q512_MOUSE	A2APR8_MOUSE	A0A0R4J0P2_MOUSE	A2A485_MOUSE	E9PZM7_MOUSE	A2CGA5_MOUSE	E9QM99_MOUSE	A0A0A6YXU0_MOUSE	Q3LR78_MOUSE	A2BFB0_MOUSE	A0A5F8MPL7_MOUSE	F8WID3_MOUSE	F6S070_MOUSE	A2BI41_MOUSE	A0A2K6EDP7_MOUSE	E9Q011_MOUSE	E9Q444_MOUSE	J3KMT7_MOUSE	D3Z3H0_MOUSE	A2A655_MOUSE	E9PWI3_MOUSE	E9QAQ7_MOUSE	A0A0R4J0E0_MOUSE	E9QQ89_MOUSE	A0A0U1RQ91_MOUSE	A0A5F8MPA3_MOUSE	A2A483_MOUSE	F8VQM4_MOUSE	Q8CAP3_MOUSE	Q9CZ70_MOUSE	Q8VEH2_MOUSE	Q91YS4_MOUSE	A0A2R8VK23_MOUSE	A0A0R4J175_MOUSE	J3QM82_MOUSE	E9Q3G8_MOUSE	E9Q7L6_MOUSE	V9GX91_MOUSE	D3YY86_MOUSE	M0QWX4_MOUSE	H3BJQ9_MOUSE	E9QL43_MOUSE	E9Q835_MOUSE	Q5SQA3_MOUSE	A0A5F8MPN0_MOUSE	D6RE22_MOUSE	E9Q8T1_MOUSE	A2AMW4_MOUSE	L7MUB7_MOUSE	A2AN61_MOUSE	A0A5F8MPU7_MOUSE	G3XA30_MOUSE	A0A0N4SUH4_MOUSE	A0A0U1RP99_MOUSE	H3BJH8_MOUSE	B8JJX8_MOUSE	F8WGF2_MOUSE	A2ANY6_MOUSE	A0A0U1RPS2_MOUSE	A0A0G2JGQ4_MOUSE	G3X8Q1_MOUSE	G5E893_MOUSE	D3Z497_MOUSE	A0A0R4J0D0_MOUSE	G3X8Q7_MOUSE	A0A0G2JEG1_MOUSE	E9PVA6_MOUSE	Q6AXD2_MOUSE	G3X9B7_MOUSE	E9Q8X5_MOUSE	E9Q3L4_MOUSE	H7BX60_MOUSE	D3Z5V0_MOUSE	F6UIK0_MOUSE	A0A3B2W3X3_MOUSE	Q8BRF1_MOUSE	A2BI45_MOUSE	Q921G9_MOUSE	A0A0R4J1Z4_MOUSE	G3X9A3_MOUSE	G3X959_MOUSE	E9Q0B9_MOUSE	A0A1B0GS77_MOUSE	A0A668KLU7_MOUSE	A0A2I3BRQ7_MOUSE	F7BJK1_MOUSE	A0A1L1SQF5_MOUSE	A0A087WR45_MOUSE	E9QK39_MOUSE	A2A7B5_MOUSE	A0A3B2WCZ2_MOUSE	G3X8Q0_MOUSE	D3Z0M9_MOUSE	A0A140LHG5_MOUSE	F8VPL2_MOUSE	A0A0R4J098_MOUSE	A0A1B0GRZ5_MOUSE	E9Q6A7_MOUSE	Q3UIX4_MOUSE	Q8BPQ2_MOUSE	B4XVP9_MOUSE	E9PUE2_MOUSE	Q3TMP1_MOUSE	B2RQ80_MOUSE	G3UWQ7_MOUSE	A0A0R4J0U3_MOUSE	A0A5F8MPU1_MOUSE	E9Q3R9_MOUSE	B7ZNH2_MOUSE	G5E848_MOUSE	A2BI46_MOUSE	F7CVL0_MOUSE	E9Q8M8_MOUSE	A0A5F8MPT8_MOUSE	E9PWN4_MOUSE	A0A1L1STC6_MOUSE	V9GXT3_MOUSE	A2A472_MOUSE	G5E8B1_MOUSE	A0A286YDW9_MOUSE	A0A3B2W7I2_MOUSE	Q6DR99_MOUSE	Q8K1Z8_MOUSE	F8VQD1_MOUSE	Q8BVJ9_MOUSE	D3Z4B0_MOUSE	A0A140LIJ3_MOUSE	A0A140LIK5_MOUSE	K4DI61_MOUSE	A0A140LIP8_MOUSE	A0A0J9YV17_MOUSE	A0A3B2WCL5_MOUSE	A2A473_MOUSE	E9Q9V7_MOUSE	E9QP00_MOUSE	E9QKB7_MOUSE	E9Q4F8_MOUSE	J3QMC5_MOUSE	E9Q572_MOUSE	E9Q1U2_MOUSE	A2AEW1_MOUSE	A0A2R8VKI7_MOUSE	A0A0R4J132_MOUSE	A0A140LIG9_MOUSE	E9Q839_MOUSE	A0A0R4IZY5_MOUSE	A0A2I3BQ50_MOUSE	F6QIG2_MOUSE	A0A0R4J017_MOUSE	E9QP99_MOUSE	F6RDI8_MOUSE	D3YVI9_MOUSE	E9Q8D1_MOUSE	F6RCF6_MOUSE	F6TN80_MOUSE	E9QJT2_MOUSE	A0A087WNZ7_MOUSE	G3X9H5_MOUSE	D3Z4E6_MOUSE	G3X9Z4_MOUSE	E9PYF4_MOUSE	A2ACM0_MOUSE	E9Q842_MOUSE	E9Q6H8_MOUSE	Q3TYY8_MOUSE	B9EJ22_MOUSE	B9EI21_MOUSE	B1B0R4_MOUSE	E9PWW9_MOUSE	E9PZC3_MOUSE	Q5SXC4_MOUSE	J3QK52_MOUSE	G3UXW9_MOUSE	A0A5F8MPR7_MOUSE	A0A5F8MPT0_MOUSE	Q5SUH6_MOUSE	V9GX74_MOUSE	A0A5F8MPM6_MOUSE	A0A5F8MQ03_MOUSE	A2BI40_MOUSE	A2BI42_MOUSE	E9Q585_MOUSE	F8WHU5_MOUSE	H3BJG4_MOUSE	E9QML5_MOUSE	A0A140LHZ9_MOUSE	F8WHW6_MOUSE	A2A654_MOUSE	A0A3B2WAY2_MOUSE	A0A087WNX7_MOUSE	G5E896_MOUSE	A2BI49_MOUSE	A0A0R4J0I0_MOUSE	A0A1Y7VL34_MOUSE	F7BTP0_MOUSE	A2A6D2_MOUSE	Q6DR98_MOUSE	F7C583_MOUSE	A0A1Y7VJR5_MOUSE	A0A087WQY5_MOUSE	E9QAA1_MOUSE	F6UFZ5_MOUSE	A2AFQ0_MOUSE	A0A087WQ44_MOUSE	D3Z230_MOUSE	A0A0U1RPL2_MOUSE	A0A3Q4EHZ1_MOUSE	A0A140LHG7_MOUSE	H3BL37_MOUSE	A0A1W2P819_MOUSE	E9Q1Q0_MOUSE	A0A0R4J254_MOUSE	A0A0M3HEP2_MOUSE	F6XWQ4_MOUSE	A0A5F8MPJ0_MOUSE	A0A1Y7VK55_MOUSE	Q5STS9_MOUSE	A0A0N4SWF5_MOUSE	E9Q166_MOUSE	A0A571BEM6_MOUSE	A0A2I3BQU5_MOUSE	Q5SXC3_MOUSE	A0A0G2JDV2_MOUSE	A0A087WS36_MOUSE	A0A0R4J0R2_MOUSE	A0A087WNL7_MOUSE	A0A286YCY7_MOUSE	A0A0U1RP78_MOUSE	E9Q652_MOUSE	A0A0R4J1M7_MOUSE	F8WJD6_MOUSE	A2AFM4_MOUSE	A2A716_MOUSE	S4R1L6_MOUSE	E9PX68_MOUSE	A0A087WSL6_MOUSE	A0A0R4J172_MOUSE	B1B0R5_MOUSE	F6Z595_MOUSE	A0A286YE24_MOUSE	F8VPY0_MOUSE	A0A140LJC1_MOUSE	G3X919_MOUSE	E9Q5N9_MOUSE	E9QAQ5_MOUSE	A0A140LHN1_MOUSE	G3UZV2_MOUSE	A2A482_MOUSE	E9Q6E5_MOUSE	G3UW40_MOUSE	D3Z2E7_MOUSE	K4DI59_MOUSE	A0A087WSF1_MOUSE	F6WV21_MOUSE	J3QMK1_MOUSE	V9GWV3_MOUSE	E9Q6Y4_MOUSE	F6S200_MOUSE	S4R1M2_MOUSE	A0A0N4SUU0_MOUSE	F8VQB2_MOUSE	A0A2I3BQS6_MOUSE	B0R0C1_MOUSE	G5E8L8_MOUSE	A0A571BE33_MOUSE	E9PYH2_MOUSE	A0A140LJ88_MOUSE	G5E8R4_MOUSE	A0A1L1SQ24_MOUSE	E0CXN3_MOUSE	H3BJN0_MOUSE	A0A5F8MPP0_MOUSE	A0A571BF12_MOUSE	A2ADB0_MOUSE	A0A5F8MQ49_MOUSE	B8JJI2_MOUSE	A0A5H1ZRL1_MOUSE
molecular_function	GO:0046872	metal ion binding	1142	3668	0.311341	1	3.62264e-36	1	0	PDLI2_MOUSE	PFKAP_MOUSE	PGM2L_MOUSE	PH11A_MOUSE	PHF10_MOUSE	PHF11_MOUSE	PHF12_MOUSE	PHF19_MOUSE	PHF1_MOUSE	PHF20_MOUSE	PHF23_MOUSE	PHF24_MOUSE	PHF6_MOUSE	PDE12_MOUSE	PEG3_MOUSE	PDE1A_MOUSE	PDE1C_MOUSE	PDE3A_MOUSE	PDE3B_MOUSE	PDE4D_MOUSE	PJA2_MOUSE	NGLY1_MOUSE	RHG29_MOUSE	UTY_MOUSE	MKRN3_MOUSE	MSL2_MOUSE	NSD3_MOUSE	OVCH2_MOUSE	OVOL2_MOUSE	PAN3_MOUSE	RBNS5_MOUSE	RASA2_MOUSE	RASA3_MOUSE	RPB1_MOUSE	S23IP_MOUSE	RNC_MOUSE	SYTL5_MOUSE	NEUL1_MOUSE	SALL3_MOUSE	TOP2B_MOUSE	TISB_MOUSE	PRD16_MOUSE	RSPRY_MOUSE	RTEL1_MOUSE	SALL1_MOUSE	SP4_MOUSE	SHPRH_MOUSE	SH3R2_MOUSE	TNS2_MOUSE	TISD_MOUSE	TRPV5_MOUSE	SP9_MOUSE	RNF37_MOUSE	SMG1_MOUSE	SNAI1_MOUSE	SMAD9_MOUSE	TNKS2_MOUSE	TOPRS_MOUSE	SHRPN_MOUSE	SH3R3_MOUSE	TKFC_MOUSE	SPEB_MOUSE	SPS2_MOUSE	RREB1_MOUSE	RPH3L_MOUSE	STK36_MOUSE	DHX57_MOUSE	FUS_MOUSE	FYCO1_MOUSE	LRRK1_MOUSE	LMA2L_MOUSE	DCR1A_MOUSE	KALRN_MOUSE	LONF1_MOUSE	LMTK3_MOUSE	LMX1A_MOUSE	M3K13_MOUSE	M3K15_MOUSE	M3K2_MOUSE	M3K3_MOUSE	M3K4_MOUSE	CRNS1_MOUSE	DMTA2_MOUSE	DNJA4_MOUSE	LPXN_MOUSE	JHD2C_MOUSE	KIF4_MOUSE	ALKB5_MOUSE	AEBP2_MOUSE	AGAP3_MOUSE	ATS18_MOUSE	ITAX_MOUSE	KCND3_MOUSE	GPTC8_MOUSE	KLK4_MOUSE	KCND2_MOUSE	LDB3_MOUSE	DNM3A_MOUSE	FBX43_MOUSE	FANCJ_MOUSE	GALT7_MOUSE	HDAC7_MOUSE	CORA1_MOUSE	FGD1_MOUSE	HECD1_MOUSE	HELZ_MOUSE	I2BPL_MOUSE	EFC14_MOUSE	KMT2D_MOUSE	ANGP2_MOUSE	ANKZ1_MOUSE	ANCHR_MOUSE	BRE1A_MOUSE	MA2A1_MOUSE	MILK1_MOUSE	MOK_MOUSE	FIBA_MOUSE	EYA3_MOUSE	EYA4_MOUSE	DMRT3_MOUSE	KDM3B_MOUSE	KAT6B_MOUSE	FGD6_MOUSE	FGD5_MOUSE	OBI1_MOUSE	FGD3_MOUSE	FRAS1_MOUSE	P73_MOUSE	MYLIP_MOUSE	NEU1B_MOUSE	CAPS2_MOUSE	MCM2_MOUSE	BCL6B_MOUSE	DGKZ_MOUSE	ISG20_MOUSE	BAZ2A_MOUSE	CGAT2_MOUSE	CFAI_MOUSE	KDM5D_MOUSE	BRPF1_MOUSE	BC11A_MOUSE	CHK2_MOUSE	MEX3C_MOUSE	NADK_MOUSE	COE2_MOUSE	ING3_MOUSE	ING4_MOUSE	JAZF1_MOUSE	ITA7_MOUSE	ITA9_MOUSE	ITAD_MOUSE	ITAL_MOUSE	ITAM_MOUSE	KLF12_MOUSE	KLF14_MOUSE	KLF16_MOUSE	KLF4_MOUSE	KLF6_MOUSE	KLF9_MOUSE	ADM1A_MOUSE	ADAL_MOUSE	AGAP2_MOUSE	ADPGK_MOUSE	ARL6_MOUSE	ASH1L_MOUSE	ASAP1_MOUSE	CACO1_MOUSE	CRYAB_MOUSE	CPEB1_MOUSE	CSN5_MOUSE	ERCC5_MOUSE	ENPP4_MOUSE	GORS1_MOUSE	ATS12_MOUSE	ATS19_MOUSE	BRD1_MOUSE	EST1A_MOUSE	GIT2_MOUSE	GMPR2_MOUSE	BCL6_MOUSE	CAC1A_MOUSE	APLF_MOUSE	DNM3B_MOUSE	EGR3_MOUSE	EYA1_MOUSE	GPR39_MOUSE	KCND1_MOUSE	FREM1_MOUSE	FWCH1_MOUSE	FREM2_MOUSE	FREM3_MOUSE	ERI1_MOUSE	KAISO_MOUSE	CAN15_MOUSE	CAC1C_MOUSE	FIZ1_MOUSE	LHX8_MOUSE	MTG8R_MOUSE	NRIF1_MOUSE	NOS2_MOUSE	PAR12_MOUSE	BIRC3_MOUSE	LNX2_MOUSE	NUD13_MOUSE	NUP42_MOUSE	MILK2_MOUSE	MELPH_MOUSE	MTG8_MOUSE	MOCS3_MOUSE	KMT2E_MOUSE	KPCD1_MOUSE	KDM6B_MOUSE	KIN17_MOUSE	MCM10_MOUSE	NRIF2_MOUSE	NPL4_MOUSE	PF21A_MOUSE	PHRF1_MOUSE	CPEB4_MOUSE	DSE_MOUSE	HMOX1_MOUSE	GRP4_MOUSE	PLAG1_MOUSE	GLT16_MOUSE	OZF_MOUSE	NDUS7_MOUSE	PAPD7_MOUSE	LMLN_MOUSE	NPAS2_MOUSE	PKHM1_MOUSE	PKHF2_MOUSE	KPCD2_MOUSE	KDM6A_MOUSE	MEX3B_MOUSE	RL37_MOUSE	RN126_MOUSE	RN135_MOUSE	CHAP1_MOUSE	PPM1G_MOUSE	KDM4B_MOUSE	RN111_MOUSE	OBSCN_MOUSE	PRD14_MOUSE	NSD2_MOUSE	RP9_MOUSE	RNF43_MOUSE	RNF31_MOUSE	MBTP2_MOUSE	MICA2_MOUSE	NRP2_MOUSE	NRX3A_MOUSE	P20L1_MOUSE	SIR1_MOUSE	RN212_MOUSE	ROR2_MOUSE	RNF12_MOUSE	RNF10_MOUSE	RNF17_MOUSE	MOB1A_MOUSE	MKRN1_MOUSE	RIMS2_MOUSE	SMAP1_MOUSE	SMAP2_MOUSE	MGRN1_MOUSE	SP1_MOUSE	RNZ2_MOUSE	SMYD4_MOUSE	TAF3_MOUSE	RN149_MOUSE	SC6A3_MOUSE	RNF13_MOUSE	RPAP2_MOUSE	RN214_MOUSE	RN157_MOUSE	RN182_MOUSE	TESK2_MOUSE	PCCA_MOUSE	PAPD5_MOUSE	MSS51_MOUSE	TGFI1_MOUSE	UBP4_MOUSE	STAC_MOUSE	TNR11_MOUSE	UHRF2_MOUSE	ZBED4_MOUSE	ZBT11_MOUSE	ZBT24_MOUSE	ZBT43_MOUSE	SP3_MOUSE	SP8_MOUSE	ST32A_MOUSE	TTLL7_MOUSE	UN13D_MOUSE	RED1_MOUSE	RYBP_MOUSE	SCEL_MOUSE	PRDM1_MOUSE	REV3L_MOUSE	RELN_MOUSE	RNF6_MOUSE	TYY2_MOUSE	RN180_MOUSE	ZBT44_MOUSE	SALL2_MOUSE	SCRT1_MOUSE	SETD2_MOUSE	TNI3K_MOUSE	SLX4_MOUSE	MICA3_MOUSE	MKRN2_MOUSE	NUD22_MOUSE	ODO1_MOUSE	COP1_MOUSE	LHX4_MOUSE	PRDM4_MOUSE	RIMS1_MOUSE	RN19A_MOUSE	RN217_MOUSE	TREF1_MOUSE	ZN664_MOUSE	IMDH1_MOUSE	POLH_MOUSE	STAC2_MOUSE	LIMC1_MOUSE	RN103_MOUSE	PLD6_MOUSE	SP6_MOUSE	TTC3_MOUSE	ZRAN1_MOUSE	ZSC20_MOUSE	ZN683_MOUSE	ZIC5_MOUSE	PRI2_MOUSE	PPM1D_MOUSE	TTLL4_MOUSE	Z804A_MOUSE	Z354B_MOUSE	TKTL1_MOUSE	ZN592_MOUSE	ZC11A_MOUSE	WTIP_MOUSE	ZIC1_MOUSE	ZSC10_MOUSE	ZN296_MOUSE	ZFAT_MOUSE	ZN541_MOUSE	TTP_MOUSE	ZC3HE_MOUSE	Z518A_MOUSE	ZC3HD_MOUSE	ZN287_MOUSE	TERT_MOUSE	TSH1_MOUSE	ZBTB5_MOUSE	ZC12A_MOUSE	ZC3H3_MOUSE	ZHX1_MOUSE	ZN704_MOUSE	ZNF22_MOUSE	WDFY3_MOUSE	UNKL_MOUSE	PRDM6_MOUSE	ZCCHV_MOUSE	ZF316_MOUSE	ZCH18_MOUSE	TTL10_MOUSE	RIMKB_MOUSE	UBP21_MOUSE	ZN689_MOUSE	TCF20_MOUSE	LIPP_MOUSE	PLCD3_MOUSE	SUZ12_MOUSE	ZN580_MOUSE	ZCC18_MOUSE	THAP4_MOUSE	UIMC1_MOUSE	Z280D_MOUSE	ZNF18_MOUSE	ZMY15_MOUSE	ZFP28_MOUSE	ZFP62_MOUSE	ZNF2_MOUSE	Z518B_MOUSE	ZN281_MOUSE	ZN879_MOUSE	ZN292_MOUSE	ZC21A_MOUSE	ZFP13_MOUSE	ZEB1_MOUSE	UNK_MOUSE	Z354A_MOUSE	PHLP2_MOUSE	ZFP90_MOUSE	ZN207_MOUSE	ZN821_MOUSE	ZN569_MOUSE	XRN2_MOUSE	ZN672_MOUSE	ZEP3_MOUSE	ZN703_MOUSE	ZN827_MOUSE	ZN865_MOUSE	PHLP1_MOUSE	RIMKA_MOUSE	ZEP2_MOUSE	TRPV4_MOUSE	ZN335_MOUSE	NOCT_MOUSE	ST32C_MOUSE	ZBTB3_MOUSE	Z280C_MOUSE	ZN106_MOUSE	ZN667_MOUSE	ZN697_MOUSE	ZN503_MOUSE	ZXDC_MOUSE	ZN512_MOUSE	ZN770_MOUSE	ZN263_MOUSE	ZN516_MOUSE	ZKSC5_MOUSE	ZN521_MOUSE	ZN271_MOUSE	ZN784_MOUSE	ZN532_MOUSE	ZN608_MOUSE	ZN609_MOUSE	Z36L3_MOUSE	ZN423_MOUSE	TTL11_MOUSE	UCRI_MOUSE	ZIC2_MOUSE	XIRP2_MOUSE	ZBT22_MOUSE	ZFY16_MOUSE	ZN583_MOUSE	TRPM6_MOUSE	P63_MOUSE	RFWD3_MOUSE	TF3A_MOUSE	ZN691_MOUSE	ZN653_MOUSE	ZSCA2_MOUSE	ZN462_MOUSE	ZN692_MOUSE	UBP2_MOUSE	ZFP54_MOUSE	ZFY26_MOUSE	ZN184_MOUSE	TSH2_MOUSE	TSH3_MOUSE	TRPM7_MOUSE	YAF2_MOUSE	ZBT8B_MOUSE	ZFY1_MOUSE	ZRAB2_MOUSE	ZNF48_MOUSE	ZN668_MOUSE	ZIK1_MOUSE	ZN235_MOUSE	ZN536_MOUSE	ZN629_MOUSE	ZN646_MOUSE	ZBTB4_MOUSE	ZC3H6_MOUSE	ZHX3_MOUSE	ZN319_MOUSE	TTLL6_MOUSE	ZFY2_MOUSE	ZN551_MOUSE	ZBTB1_MOUSE	ZC21C_MOUSE	ZFA_MOUSE	ZFX_MOUSE	ZEB2_MOUSE	ZNRF1_MOUSE	ZN639_MOUSE	ZN687_MOUSE	ZN436_MOUSE	TTLL5_MOUSE	ZBT49_MOUSE	ZNF24_MOUSE	PLCE1_MOUSE	ZNRF3_MOUSE	TRPV6_MOUSE	ATMIN_MOUSE	MECOM_MOUSE	RBP2_MOUSE	RC3H2_MOUSE	RAD18_MOUSE	RAF1_MOUSE	RAG1_MOUSE	RBAK_MOUSE	RBM26_MOUSE	RBM27_MOUSE	RAI1_MOUSE	RAD54_MOUSE	R212B_MOUSE	RGAP1_MOUSE	ABLM1_MOUSE	BMX_MOUSE	AGFG1_MOUSE	CHFR_MOUSE	ATRX_MOUSE	ATS7_MOUSE	DGKD_MOUSE	DGKI_MOUSE	DGLA_MOUSE	DIDO1_MOUSE	ARMC1_MOUSE	ASXL1_MOUSE	ASXL2_MOUSE	ASXL3_MOUSE	AT132_MOUSE	AT134_MOUSE	BIR1F_MOUSE	BIR1G_MOUSE	BSN_MOUSE	BMR1A_MOUSE	BAZ1A_MOUSE	ADCY7_MOUSE	ADNP2_MOUSE	ARG28_MOUSE	ARID2_MOUSE	ASGR1_MOUSE	ATS10_MOUSE	DDX59_MOUSE	NAC3_MOUSE	MYO9A_MOUSE	MYOC_MOUSE	MYOF_MOUSE	MYRIP_MOUSE	NEK10_MOUSE	NEK5_MOUSE	COE1_MOUSE	KLF1_MOUSE	INT12_MOUSE	NSMA2_MOUSE	JMJD4_MOUSE	KAT5_MOUSE	KCMA1_MOUSE	KIT_MOUSE	LHX5_MOUSE	MBLC1_MOUSE	MTMR3_MOUSE	GGTA1_MOUSE	KMT2C_MOUSE	LIMD2_MOUSE	HRG_MOUSE	LIMK2_MOUSE	DRD4_MOUSE	GLT11_MOUSE	ISL2_MOUSE	JADE3_MOUSE	JADE1_MOUSE	ITA11_MOUSE	KMT5B_MOUSE	LIMD1_MOUSE	LHX2_MOUSE	ADCY9_MOUSE	ARFG2_MOUSE	ARFG3_MOUSE	CA3A1_MOUSE	DRG2_MOUSE	EAA1_MOUSE	EAA3_MOUSE	EAA4_MOUSE	DZIP1_MOUSE	ECE2_MOUSE	ECEL1_MOUSE	BIR1E_MOUSE	BMPR2_MOUSE	BMR1B_MOUSE	BNC1_MOUSE	AAAT_MOUSE	BCDO1_MOUSE	BCDO2_MOUSE	ACV1B_MOUSE	AKT2_MOUSE	CELA1_MOUSE	ASAP3_MOUSE	CNOT4_MOUSE	CNOT6_MOUSE	CLA4A_MOUSE	GEPH_MOUSE	GDPD4_MOUSE	GFI1B_MOUSE	GLI1_MOUSE	GLI3_MOUSE	GLIS1_MOUSE	GLIS2_MOUSE	GLIS3_MOUSE	BNC2_MOUSE	BAZ1B_MOUSE	ADCY1_MOUSE	AGAP1_MOUSE	ARHGI_MOUSE	ATS16_MOUSE	CHD4_MOUSE	DPEP2_MOUSE	AF10_MOUSE	AGFG2_MOUSE	ARFG1_MOUSE	ATF2_MOUSE	CK5P1_MOUSE	BRPF3_MOUSE	CY24B_MOUSE	CTRO_MOUSE	EME1_MOUSE	FDFT_MOUSE	CASZ1_MOUSE	CAC1H_MOUSE	DMRT1_MOUSE	DMRTA_MOUSE	ABLM2_MOUSE	AKP13_MOUSE	BAZ2B_MOUSE	AJUBA_MOUSE	ADCY8_MOUSE	ATF7_MOUSE	EFCE2_MOUSE	CY1_MOUSE	CTDS2_MOUSE	DNM3L_MOUSE	ABLM3_MOUSE	AKIB1_MOUSE	AKP8L_MOUSE	B4GT5_MOUSE	DDR1_MOUSE	EWS_MOUSE	Q14B86_MOUSE	Q8C2K8_MOUSE	Q7TSV0_MOUSE	Q61117_MOUSE	Q0GE24_MOUSE	Q3ZB14_MOUSE	Q3V2R3_MOUSE	Q3V362_MOUSE	B9EKF4_MOUSE	Q923D1_MOUSE	Q059Z2_MOUSE	Q3UZR5_MOUSE	Q6PAK4_MOUSE	Q7M6Y0_MOUSE	Q3TNB8_MOUSE	Q3UVL3_MOUSE	B1AXH8_MOUSE	Q8C5V4_MOUSE	A2RRY9_MOUSE	Q8R3P8_MOUSE	A0JNY3_MOUSE	Z4YK94_MOUSE	C7TQ59_MOUSE	Q8BM11_MOUSE	Q7M6Y1_MOUSE	Q6PCX8_MOUSE	G3X940_MOUSE	Q80XK2_MOUSE	B1B1D3_MOUSE	Q5SWK4_MOUSE	Q6P3Z4_MOUSE	Q499D5_MOUSE	B4XVQ1_MOUSE	Q5F2D4_MOUSE	Q3TQG9_MOUSE	Q3KR45_MOUSE	C7TQ57_MOUSE	Q8C9D0_MOUSE	Q3UW67_MOUSE	Q6P4T3_MOUSE	G3X9T1_MOUSE	Q8C2S3_MOUSE	Q8CFQ9_MOUSE	Q7M6X9_MOUSE	Q3UQX8_MOUSE	Q8BJZ0_MOUSE	Q7TNK4_MOUSE	Q0VF51_MOUSE	Q3U109_MOUSE	Q9JIC0_MOUSE	Q9D9M9_MOUSE	Q0PCR6_MOUSE	Q8BHK4_MOUSE	Q640N4_MOUSE	D9J302_MOUSE	Q8BQ46_MOUSE	Q8VCI1_MOUSE	Q78F42_MOUSE	G3UYE7_MOUSE	Q6NXL5_MOUSE	Q9Z117_MOUSE	E9PUD6_MOUSE	Q99LD7_MOUSE	B2RUK9_MOUSE	Q8CCP6_MOUSE	G5E8T2_MOUSE	Q7TNU5_MOUSE	Q91W94_MOUSE	A0A0R4J249_MOUSE	Q3UVI3_MOUSE	G3X9H3_MOUSE	Q8CB78_MOUSE	B1ATD5_MOUSE	Q8BX23_MOUSE	Q3V1Q3_MOUSE	Q80Y34_MOUSE	A1L358_MOUSE	A0A1W2P6W2_MOUSE	Q5PPQ4_MOUSE	Q14DQ7_MOUSE	B1AUL6_MOUSE	A0A1D5RLJ4_MOUSE	Q14B01_MOUSE	E0CX93_MOUSE	Q66L36_MOUSE	A2AHG3_MOUSE	D3Z764_MOUSE	Q6NZJ3_MOUSE	E9Q1R5_MOUSE	D3Z734_MOUSE	A0A1B0GSQ5_MOUSE	E0CYE2_MOUSE	E9QPP7_MOUSE	G3X8V5_MOUSE	A0A0G2JGH6_MOUSE	G5E8W8_MOUSE	A0A0G2JEM5_MOUSE	D3YYD1_MOUSE	A0A5F8MPN4_MOUSE	E9Q459_MOUSE	A0A0R4J0V5_MOUSE	A0A2I3BR81_MOUSE	E9QKY4_MOUSE	B8JJZ9_MOUSE	D3Z112_MOUSE	A0A087WRZ6_MOUSE	A0A087WPP1_MOUSE	A0A494BBE6_MOUSE	A0A0A6YVV7_MOUSE	A0A0N4SUS4_MOUSE	D3Z1N2_MOUSE	A0A3Q4EHU1_MOUSE	K4DI76_MOUSE	A0A087WS40_MOUSE	B8JJY0_MOUSE	A0A5F8MPB7_MOUSE	D3Z627_MOUSE	E9QAS4_MOUSE	F7APL9_MOUSE	E9PZM7_MOUSE	A0A2I3BRK4_MOUSE	A0A0R4J1K1_MOUSE	B1AR10_MOUSE	A2CGA5_MOUSE	E9PVW1_MOUSE	F6UD05_MOUSE	A6PWK8_MOUSE	A8Y5G5_MOUSE	A2ALW2_MOUSE	A0A0N4SUT9_MOUSE	E9QK41_MOUSE	D3YUP8_MOUSE	A0A286YDM2_MOUSE	F8WI37_MOUSE	A0A087WSE7_MOUSE	A0A0R4J073_MOUSE	A0A1B0GSE4_MOUSE	E0CYD7_MOUSE	A2A8R0_MOUSE	F6QTG9_MOUSE	E9PX36_MOUSE	G3X941_MOUSE	A0A087WNY3_MOUSE	D3Z343_MOUSE	E9PX09_MOUSE	A0A2I3BQ46_MOUSE	H3BJ54_MOUSE	A0A087WP68_MOUSE	A2A655_MOUSE	A0A1Y7VLM5_MOUSE	D3Z4U0_MOUSE	E9PUD0_MOUSE	Q5SWK8_MOUSE	G3UZ66_MOUSE	A0A1W2P6K6_MOUSE	F7BDX4_MOUSE	A0A087WR02_MOUSE	Q925T4_MOUSE	Q9DBE5_MOUSE	Q3UY26_MOUSE	Q5PPR4_MOUSE	B2RR88_MOUSE	Q8C605_MOUSE	D3Z357_MOUSE	A0A0R4J0M2_MOUSE	E9Q321_MOUSE	D3YXX1_MOUSE	E9PZB7_MOUSE	G3UWI5_MOUSE	E9Q6R1_MOUSE	A0A2I3BPQ5_MOUSE	A0A1Y7VJ02_MOUSE	E9PZQ8_MOUSE	E9QL43_MOUSE	A0A1B0GRA5_MOUSE	F7A4H5_MOUSE	E9Q835_MOUSE	A2ADA6_MOUSE	F7AN16_MOUSE	A2ARU5_MOUSE	A0A5F8MQ39_MOUSE	B0V2M9_MOUSE	E9PWJ5_MOUSE	A0A1W2P6Z7_MOUSE	A0A5F8MPU7_MOUSE	D3YU89_MOUSE	B8JJX8_MOUSE	F8WGF2_MOUSE	A0A338P6W3_MOUSE	G3X9B2_MOUSE	G3UWZ0_MOUSE	E9Q374_MOUSE	F6RDB7_MOUSE	A0A0R4J1D5_MOUSE	D3YY85_MOUSE	D3Z1U5_MOUSE	E9Q0W7_MOUSE	D3YX90_MOUSE	H3BK82_MOUSE	E9QMJ1_MOUSE	E0CX87_MOUSE	S4R234_MOUSE	F7D0T8_MOUSE	E0CX81_MOUSE	D3Z2T8_MOUSE	E9PVA6_MOUSE	A0A087WPL1_MOUSE	A0A498WGG5_MOUSE	G3UXS7_MOUSE	H3BKD4_MOUSE	E9QL53_MOUSE	A0A1D5RLI7_MOUSE	Q8BY78_MOUSE	A0A087WS38_MOUSE	A0A087WQF4_MOUSE	S4R1Y0_MOUSE	F6UHH8_MOUSE	G3XA34_MOUSE	Q4KL52_MOUSE	A6PWK7_MOUSE	E9Q3J1_MOUSE	F6SMY7_MOUSE	E9QAF5_MOUSE	D3YUJ1_MOUSE	E9Q9G3_MOUSE	E9QAN2_MOUSE	A0A087WS67_MOUSE	E9PWG9_MOUSE	E9Q3K3_MOUSE	F8VPM0_MOUSE	E9Q604_MOUSE	E9QLU9_MOUSE	A0A1W2P721_MOUSE	A0A1D5RME9_MOUSE	A0A286YDG9_MOUSE	A0A2R8VHV1_MOUSE	D3Z4X6_MOUSE	G5E8F1_MOUSE	G3UYU0_MOUSE	D3Z733_MOUSE	E9PYZ7_MOUSE	A0A1D5RLS3_MOUSE	D3YV13_MOUSE	E9PWC8_MOUSE	A0A1B0GR78_MOUSE	A0A0B4J1F0_MOUSE	F6S742_MOUSE	E9PXZ7_MOUSE	F6QGP8_MOUSE	H7BX06_MOUSE	F8WHP5_MOUSE	E9PYJ9_MOUSE	E9QL12_MOUSE	Q5SUS9_MOUSE	E9QAG2_MOUSE	E9Q1J0_MOUSE	Q0VFY0_MOUSE	Q7M6X2_MOUSE	B8JJX9_MOUSE	A2A953_MOUSE	D3YU22_MOUSE	A0A286YE36_MOUSE	F6SH36_MOUSE	A0A1B0GRZ5_MOUSE	E9Q6A7_MOUSE	H3BKF3_MOUSE	E9Q392_MOUSE	J3QMA4_MOUSE	Q3U1U4_MOUSE	Q8BKP2_MOUSE	B4XVP9_MOUSE	Q91VQ2_MOUSE	Q6PGD2_MOUSE	A0A0G2JEI9_MOUSE	S4R1C4_MOUSE	F6WPC3_MOUSE	A0A0G2JF42_MOUSE	A0A0M3HEP6_MOUSE	G3X9D2_MOUSE	A0A5F8MPF3_MOUSE	A2AP88_MOUSE	E9PW15_MOUSE	E9QQ38_MOUSE	D3Z5I1_MOUSE	F6TY75_MOUSE	A2BI37_MOUSE	E9Q520_MOUSE	A0A0A0MQI3_MOUSE	F6XVP7_MOUSE	B2RQG2_MOUSE	D3Z4R2_MOUSE	F6X7Z3_MOUSE	A0A5F8MPC6_MOUSE	D9HP81_MOUSE	A5AA27_MOUSE	F6TFN2_MOUSE	K4DI61_MOUSE	H3BLI6_MOUSE	E9Q5C0_MOUSE	A0A0G2JFA5_MOUSE	A0A1L1SRK3_MOUSE	A0A0N4SVX9_MOUSE	A0A2K6EDK8_MOUSE	R4GML8_MOUSE	A0A0N4SWG4_MOUSE	A0A1W2P805_MOUSE	E9Q4R4_MOUSE	A0A0J9YUB0_MOUSE	H3BLQ3_MOUSE	D6REV1_MOUSE	E9Q390_MOUSE	F6TZK4_MOUSE	A0A1L1SQZ2_MOUSE	D3Z589_MOUSE	A0A286YD24_MOUSE	F6WYU8_MOUSE	A0A087WQT9_MOUSE	A2AIR2_MOUSE	H3BKE6_MOUSE	A2ASY0_MOUSE	D3Z1U0_MOUSE	J3QJW3_MOUSE	A0A0R4J017_MOUSE	E9PZD2_MOUSE	E9QAP5_MOUSE	A2A8L9_MOUSE	A0A1Y7VJ93_MOUSE	E9PYJ7_MOUSE	E9PXP1_MOUSE	E9Q0Q3_MOUSE	B1AWC9_MOUSE	A0A1L1STZ4_MOUSE	E9QN63_MOUSE	F8VQL6_MOUSE	J3QMI2_MOUSE	B0V2W4_MOUSE	A0A571BG24_MOUSE	E9Q287_MOUSE	G3UWZ3_MOUSE	G3UY09_MOUSE	A2A405_MOUSE	E9PYX5_MOUSE	A2AS70_MOUSE	E9PYF4_MOUSE	A0A286YE01_MOUSE	G3X9X5_MOUSE	F7C376_MOUSE	H7BX05_MOUSE	A0A338P6G3_MOUSE	Q9D5W0_MOUSE	Q8CIH9_MOUSE	Q3UMJ8_MOUSE	Q569E5_MOUSE	Q80VN4_MOUSE	Q4QQP3_MOUSE	D3Z5N5_MOUSE	E9PXZ3_MOUSE	E9PWW9_MOUSE	A0A0N4SVG7_MOUSE	Q5NC03_MOUSE	F7DEU6_MOUSE	A0A1D5RLN7_MOUSE	A0A087WQJ4_MOUSE	A0A0U1RQ84_MOUSE	A0A0N4SWH3_MOUSE	A0A087WRF2_MOUSE	F8VPV3_MOUSE	A0A0A0MQ73_MOUSE	E9QAG7_MOUSE	G3X952_MOUSE	S4R1C6_MOUSE	E9Q2M4_MOUSE	E9QLQ3_MOUSE	F6UUE3_MOUSE	A0A0J9YU71_MOUSE	B8JK01_MOUSE	G3UZC8_MOUSE	D3Z3A8_MOUSE	A2A654_MOUSE	F6URE6_MOUSE	J3QNY8_MOUSE	A0A1B0GR65_MOUSE	Q5SUT0_MOUSE	E9PXW8_MOUSE	B1AX91_MOUSE	H3BL41_MOUSE	B1ATG3_MOUSE	E9QKW9_MOUSE	A0A087WPZ8_MOUSE	F7C957_MOUSE	A2AI57_MOUSE	E9PWP6_MOUSE	E9QM61_MOUSE	A2AAN9_MOUSE	A0A668KLS4_MOUSE	A0A0N4SUJ2_MOUSE	A0A1B0GXK7_MOUSE	H3BJY2_MOUSE	E9QAA1_MOUSE	S4R1N2_MOUSE	S4R255_MOUSE	Z4YN62_MOUSE	B1AR09_MOUSE	A0A0R4J0E2_MOUSE	A0A1D5RLV7_MOUSE	D3Z0K6_MOUSE	A0A1B0GQZ6_MOUSE	F6VBV0_MOUSE	E9Q5B4_MOUSE	A0A182DWE6_MOUSE	A0A0R4J1K8_MOUSE	A0A2I3BQW0_MOUSE	A2AHG4_MOUSE	F7CTH4_MOUSE	A0A1B0GT67_MOUSE	A0A2I3BR08_MOUSE	A0A0R4J1B4_MOUSE	E9QMI7_MOUSE	A0A140T8R5_MOUSE	A0A5F8MPG4_MOUSE	A0A087WSJ4_MOUSE	E9PXW1_MOUSE	A0A1Y7VMG9_MOUSE	A0A0N4SWH1_MOUSE	F6X0V1_MOUSE	J3QM81_MOUSE	E9Q8I5_MOUSE	A2AIR0_MOUSE	E9Q423_MOUSE	A0A2I3BQU5_MOUSE	E9PX50_MOUSE	A0A571BET0_MOUSE	A2AAP0_MOUSE	E9PW23_MOUSE	A2ALP5_MOUSE	E9PZR3_MOUSE	B1ATD4_MOUSE	H3BKX8_MOUSE	Q5NCI3_MOUSE	B1B0E8_MOUSE	A0A1B0GRH0_MOUSE	F6SBR5_MOUSE	B1ASP5_MOUSE	S4R1D7_MOUSE	E9PXU9_MOUSE	E0CXC2_MOUSE	A0A0N4SWG7_MOUSE	E9Q4D1_MOUSE	A0A1D5RMM8_MOUSE	F8VQE9_MOUSE	E9QAP1_MOUSE	A0A1W2P6X9_MOUSE	F8WJD6_MOUSE	Q5SVS9_MOUSE	S4R1L6_MOUSE	Z4YL84_MOUSE	G3X928_MOUSE	E9PXB1_MOUSE	E9PX62_MOUSE	E9Q2A4_MOUSE	A0A0G2JDZ2_MOUSE	G3UYW1_MOUSE	F6YST4_MOUSE	E9Q577_MOUSE	A0A0N4SUN3_MOUSE	A0A5S8DHC4_MOUSE	E9PV92_MOUSE	F6Y9Y8_MOUSE	D3YU59_MOUSE	E9PUF4_MOUSE	E9Q1S5_MOUSE	A0A5F8MPQ7_MOUSE	G3X9T2_MOUSE	D6RGS8_MOUSE	F6WV21_MOUSE	G3UY45_MOUSE	S4R284_MOUSE	E9Q6Y4_MOUSE	A0A1W2P731_MOUSE	H3BIX7_MOUSE	D3Z197_MOUSE	A0A1B0GR71_MOUSE	A0A494B990_MOUSE	F6Y0S3_MOUSE	E9QAS5_MOUSE	A2ABV1_MOUSE	A0A0R4J161_MOUSE	A0A5F8MPN3_MOUSE	F6Z9H5_MOUSE	F8WJL1_MOUSE	E9Q4K0_MOUSE	E9Q0W6_MOUSE	G5E8L5_MOUSE	A0A5F8MPW2_MOUSE	A2ASF9_MOUSE	F8WIJ5_MOUSE	D3Z726_MOUSE	A0A494B9I3_MOUSE	D6RI62_MOUSE	H3BLE5_MOUSE	A0A1L1SQ24_MOUSE	F6VG99_MOUSE	H3BJN0_MOUSE	A0A1W2P6T3_MOUSE	A0A286YDF5_MOUSE	E9Q640_MOUSE	F8WIE5_MOUSE	A0A087WRM3_MOUSE	E9Q5K8_MOUSE	G3X9I7_MOUSE	F6WAU7_MOUSE
molecular_function	GO:0005524	ATP binding	917	3240	0.283025	1	8.26043e-12	1	0	PFKAP_MOUSE	PDPK1_MOUSE	PLK1_MOUSE	PLK2_MOUSE	PK3C3_MOUSE	PYRG1_MOUSE	SNRK_MOUSE	TIM44_MOUSE	STK26_MOUSE	SYN2_MOUSE	PAN3_MOUSE	PDK4_MOUSE	MRP2_MOUSE	SMC1B_MOUSE	TOP2B_MOUSE	RTEL1_MOUSE	NLRC5_MOUSE	SHPRH_MOUSE	TR150_MOUSE	SMG1_MOUSE	TNIK_MOUSE	RECQ5_MOUSE	SLFN9_MOUSE	TITIN_MOUSE	TKFC_MOUSE	SPS2_MOUSE	STAR9_MOUSE	SRPK3_MOUSE	SRMS_MOUSE	TTBK2_MOUSE	STK33_MOUSE	STK36_MOUSE	RET_MOUSE	DHX57_MOUSE	EPHB1_MOUSE	FIGN_MOUSE	LRRK1_MOUSE	LRRK2_MOUSE	MAPK3_MOUSE	MAGI1_MOUSE	MAGI3_MOUSE	GWL_MOUSE	KIF28_MOUSE	KALRN_MOUSE	LMTK1_MOUSE	LMTK2_MOUSE	LMTK3_MOUSE	MARK1_MOUSE	MARK2_MOUSE	MARK3_MOUSE	MARK4_MOUSE	M3K10_MOUSE	M3K12_MOUSE	M3K13_MOUSE	M3K15_MOUSE	M3K19_MOUSE	MAST1_MOUSE	M3K1_MOUSE	MAST2_MOUSE	MAST3_MOUSE	M3K20_MOUSE	MAST4_MOUSE	M3K21_MOUSE	M3K2_MOUSE	M3K3_MOUSE	M3K4_MOUSE	M3K5_MOUSE	M3K7_MOUSE	M3K9_MOUSE	CRNS1_MOUSE	DNJA4_MOUSE	DYHC2_MOUSE	KCC2G_MOUSE	KI16B_MOUSE	KI26B_MOUSE	KIF4_MOUSE	KKCC2_MOUSE	KIF7_MOUSE	ADCY2_MOUSE	CHD8_MOUSE	IP3KC_MOUSE	INSR_MOUSE	KCC1D_MOUSE	KIF24_MOUSE	KINH_MOUSE	KI18B_MOUSE	KIF14_MOUSE	KIF1B_MOUSE	DYH1_MOUSE	F261_MOUSE	KS6A5_MOUSE	FANCJ_MOUSE	FAK1_MOUSE	DDX3L_MOUSE	DDX4_MOUSE	HELB_MOUSE	HELQ_MOUSE	HELZ_MOUSE	COQ8A_MOUSE	ERBB3_MOUSE	EPHA1_MOUSE	EPHB3_MOUSE	EPHB4_MOUSE	GUC2E_MOUSE	HASP_MOUSE	HFM1_MOUSE	APAF_MOUSE	MOK_MOUSE	MK07_MOUSE	MYH9_MOUSE	DCLK2_MOUSE	MK04_MOUSE	MSH4_MOUSE	BCR_MOUSE	DCK_MOUSE	INO80_MOUSE	KI20B_MOUSE	KI21A_MOUSE	KIF5A_MOUSE	KIF5C_MOUSE	KIF1A_MOUSE	KIFC1_MOUSE	K0232_MOUSE	MLKL_MOUSE	MSH3_MOUSE	ATR_MOUSE	E2AK3_MOUSE	MCM2_MOUSE	MLH1_MOUSE	CERK1_MOUSE	DGKZ_MOUSE	EPHB6_MOUSE	KS6A6_MOUSE	KS6C1_MOUSE	MCM9_MOUSE	BBS12_MOUSE	MCE1_MOUSE	CHD9_MOUSE	CHK2_MOUSE	FIGL1_MOUSE	MCM5_MOUSE	NADK_MOUSE	KIF27_MOUSE	GUC2F_MOUSE	JAK3_MOUSE	KC1A_MOUSE	KC1G3_MOUSE	AFG2H_MOUSE	AGAP2_MOUSE	CLCN5_MOUSE	CLCN6_MOUSE	BMP2K_MOUSE	CDKL5_MOUSE	ERCC6_MOUSE	EP400_MOUSE	DDX3X_MOUSE	FGFR3_MOUSE	CHD1L_MOUSE	CDK13_MOUSE	CLK1_MOUSE	CAC1B_MOUSE	ANKK1_MOUSE	DYH3_MOUSE	DDX17_MOUSE	FGFR4_MOUSE	GRK5_MOUSE	KI21B_MOUSE	CHD1_MOUSE	CHKB_MOUSE	GALK1_MOUSE	GALK2_MOUSE	FYV1_MOUSE	DDR2_MOUSE	C2TA_MOUSE	MTOR_MOUSE	MRP1_MOUSE	MRP3_MOUSE	OXSR1_MOUSE	ELP1_MOUSE	ERN1_MOUSE	HIPK2_MOUSE	CSF1R_MOUSE	INSRR_MOUSE	MOCS3_MOUSE	KIF23_MOUSE	KPCD1_MOUSE	KI13A_MOUSE	NLR1A_MOUSE	PI4KB_MOUSE	AURKC_MOUSE	BRAF_MOUSE	DHX8_MOUSE	NLRC4_MOUSE	DDX42_MOUSE	GSK3B_MOUSE	IP3KA_MOUSE	P3C2A_MOUSE	FGFR2_MOUSE	PAPD7_MOUSE	MYO1C_MOUSE	NRK_MOUSE	P4K2B_MOUSE	KPCD2_MOUSE	CHD6_MOUSE	CDK12_MOUSE	CDK19_MOUSE	CLK3_MOUSE	LTK_MOUSE	MP2K7_MOUSE	MRP5_MOUSE	MRCKA_MOUSE	NL1B2_MOUSE	MRCKG_MOUSE	NAL10_MOUSE	PRKDC_MOUSE	LATS1_MOUSE	OBSCN_MOUSE	ROR1_MOUSE	SIK1_MOUSE	SIK2_MOUSE	SIK3_MOUSE	SMKW_MOUSE	SMKY_MOUSE	RUNX2_MOUSE	ROR2_MOUSE	PI4KA_MOUSE	PMS2_MOUSE	PI51B_MOUSE	PAK4_MOUSE	SMRCD_MOUSE	P2RX2_MOUSE	RBP1_MOUSE	PI5L1_MOUSE	SETX_MOUSE	PACE1_MOUSE	SMC3_MOUSE	TAF1_MOUSE	PAK5_MOUSE	SCYL2_MOUSE	RON_MOUSE	SYMM_MOUSE	RIPK4_MOUSE	TESK2_MOUSE	PCCA_MOUSE	MRP9_MOUSE	RIPK3_MOUSE	TTBK1_MOUSE	STYK1_MOUSE	NLR9C_MOUSE	TDR12_MOUSE	UBE4B_MOUSE	ULK1_MOUSE	SMCA4_MOUSE	SPEG_MOUSE	TAOK1_MOUSE	RYK_MOUSE	ST32A_MOUSE	TTLL7_MOUSE	SBK1_MOUSE	STPAP_MOUSE	TNI3K_MOUSE	VPS4A_MOUSE	NUAK2_MOUSE	TDRD9_MOUSE	TLK2_MOUSE	TAOK2_MOUSE	SYN1_MOUSE	TOP2A_MOUSE	WNK2_MOUSE	SRPK2_MOUSE	SPAST_MOUSE	STK40_MOUSE	RIPK2_MOUSE	TTLL4_MOUSE	UCK2_MOUSE	PEX1_MOUSE	UBA1_MOUSE	TAOK3_MOUSE	UB2E1_MOUSE	TXK_MOUSE	WRN_MOUSE	UFO_MOUSE	TRIO_MOUSE	UBA1Y_MOUSE	YES_MOUSE	VGFR2_MOUSE	PKN1_MOUSE	TTL10_MOUSE	RIMKB_MOUSE	SYAC_MOUSE	UHMK1_MOUSE	UBA6_MOUSE	VIP1_MOUSE	VIP2_MOUSE	TEP1_MOUSE	UB2J1_MOUSE	MK09_MOUSE	VGFR3_MOUSE	VPS4B_MOUSE	U520_MOUSE	RIMKA_MOUSE	UBE2Z_MOUSE	TRPV4_MOUSE	PGFRA_MOUSE	PKN2_MOUSE	ST32C_MOUSE	WNK1_MOUSE	TSSK5_MOUSE	TTL11_MOUSE	UB2E3_MOUSE	VGFR1_MOUSE	TRPM6_MOUSE	PASK_MOUSE	TRPM4_MOUSE	UB2FB_MOUSE	PAPOA_MOUSE	PI51C_MOUSE	SUV3_MOUSE	VRK1_MOUSE	PIM3_MOUSE	UBE2O_MOUSE	TLK1_MOUSE	TRPM7_MOUSE	WEE2_MOUSE	TTK_MOUSE	TTLL6_MOUSE	UB2FA_MOUSE	ULK2_MOUSE	VRK2_MOUSE	SYN3_MOUSE	UBE2H_MOUSE	TTLL5_MOUSE	WNK4_MOUSE	IP6K1_MOUSE	PDK1_MOUSE	RAF1_MOUSE	RAD54_MOUSE	ABCA1_MOUSE	ABCA9_MOUSE	BMX_MOUSE	ACTS_MOUSE	CHK1_MOUSE	ATAD2_MOUSE	ATRX_MOUSE	BUB1B_MOUSE	CDK14_MOUSE	DGKD_MOUSE	DGKI_MOUSE	AT2A2_MOUSE	AT2C1_MOUSE	AT10A_MOUSE	AT10B_MOUSE	AT10D_MOUSE	AT8A1_MOUSE	AT132_MOUSE	AT8B2_MOUSE	AT8B3_MOUSE	AT134_MOUSE	ABL2_MOUSE	BIR1F_MOUSE	BIR1G_MOUSE	ABL1_MOUSE	ABCA4_MOUSE	ABCA7_MOUSE	ABCAH_MOUSE	BMR1A_MOUSE	ABCC9_MOUSE	ADCY7_MOUSE	C1TM_MOUSE	IGF1R_MOUSE	DDX59_MOUSE	DHX29_MOUSE	HIPK3_MOUSE	KS6A2_MOUSE	NALP5_MOUSE	MYO1H_MOUSE	MYO5B_MOUSE	NAV3_MOUSE	MY18A_MOUSE	MYH10_MOUSE	MYO7B_MOUSE	MYO9A_MOUSE	NEK10_MOUSE	NEK4_MOUSE	NEK5_MOUSE	GUC2D_MOUSE	GUC2G_MOUSE	KCC4_MOUSE	KI18A_MOUSE	KIF17_MOUSE	MYO16_MOUSE	CHD2_MOUSE	CLK2_MOUSE	KI26A_MOUSE	KIF2A_MOUSE	KIF2C_MOUSE	KIF3B_MOUSE	KIT_MOUSE	KIF3C_MOUSE	KIF11_MOUSE	M4K4_MOUSE	HIPK1_MOUSE	MINK1_MOUSE	LIMK2_MOUSE	DCAF1_MOUSE	DDX46_MOUSE	KI20A_MOUSE	ADCY9_MOUSE	ARIP4_MOUSE	BUB1_MOUSE	DNLI3_MOUSE	DYR1A_MOUSE	DYR1B_MOUSE	DPOLQ_MOUSE	DYRK2_MOUSE	DYRK3_MOUSE	E2AK1_MOUSE	E2AK2_MOUSE	ATM_MOUSE	BIR1E_MOUSE	ABCAC_MOUSE	ABCAD_MOUSE	BMPR2_MOUSE	BMR1B_MOUSE	AAK1_MOUSE	ACV1B_MOUSE	AKT2_MOUSE	ACS2L_MOUSE	ATAD5_MOUSE	CNNM2_MOUSE	COASY_MOUSE	CILK1_MOUSE	ATP7A_MOUSE	GEPH_MOUSE	DUSTY_MOUSE	ABCA3_MOUSE	AAKG2_MOUSE	ABCA5_MOUSE	BAZ1B_MOUSE	ADCY1_MOUSE	ADCK1_MOUSE	CHD4_MOUSE	FGFR1_MOUSE	CTRO_MOUSE	DDX20_MOUSE	E2AK4_MOUSE	ACTA_MOUSE	ACTC_MOUSE	ALPK2_MOUSE	ACTG_MOUSE	ACTH_MOUSE	ADCY8_MOUSE	ATP7B_MOUSE	EF2K_MOUSE	DCLK1_MOUSE	ACTB_MOUSE	ALPK1_MOUSE	DDR1_MOUSE	DDX3Y_MOUSE	Q3UZZ3_MOUSE	Q80ZH7_MOUSE	Q3V086_MOUSE	B2RQ20_MOUSE	Q8CCN4_MOUSE	Q1EDH1_MOUSE	B2RQ57_MOUSE	Q8C8K1_MOUSE	Q3UZR5_MOUSE	L0N759_MOUSE	A2ANX3_MOUSE	Q3TTL2_MOUSE	Q3TQC7_MOUSE	K3W4R8_MOUSE	Q3TPW2_MOUSE	A0JNY3_MOUSE	E0CZE3_MOUSE	Q3TV45_MOUSE	Q60607_MOUSE	E9QNJ9_MOUSE	B9EHX4_MOUSE	B2RRE2_MOUSE	Q3T9A3_MOUSE	Q6PB82_MOUSE	Q3TRL2_MOUSE	B2RUE8_MOUSE	Q3UC82_MOUSE	B1AZF9_MOUSE	B7ZNR9_MOUSE	Q8C3W2_MOUSE	Q923A8_MOUSE	Q8C635_MOUSE	Q5M8P5_MOUSE	Q3U741_MOUSE	E9QMU1_MOUSE	F8VQG7_MOUSE	B9EKN8_MOUSE	Q0VBH4_MOUSE	B2RXC2_MOUSE	E9QMP6_MOUSE	A0A0R4J0W7_MOUSE	E7FLY0_MOUSE	Q3V1Q3_MOUSE	Q8BUU7_MOUSE	Q6PE80_MOUSE	A0A0R4J0R7_MOUSE	Q6NZR5_MOUSE	Q6AXE3_MOUSE	E0CYT1_MOUSE	A0A0G2JEN4_MOUSE	B1AUL6_MOUSE	Q3UH59_MOUSE	Q6TA13_MOUSE	E9PZP3_MOUSE	Q8BGR3_MOUSE	H3BKG1_MOUSE	A0A0R4J1J0_MOUSE	E9QNX4_MOUSE	Q8BZQ9_MOUSE	E9QPP7_MOUSE	E9QQ96_MOUSE	D3YXM8_MOUSE	D3YXM7_MOUSE	E9Q6Q5_MOUSE	A0A494BAP2_MOUSE	E9Q708_MOUSE	E9QPK4_MOUSE	A0A1B0GR54_MOUSE	A0A0A6YWI6_MOUSE	E9Q6G4_MOUSE	G5E8G6_MOUSE	A0A0G2JGW6_MOUSE	G5E8L1_MOUSE	E9Q9G6_MOUSE	E9Q3W1_MOUSE	E9PWB2_MOUSE	E9PX88_MOUSE	A2AD84_MOUSE	E9QAS4_MOUSE	A2APR8_MOUSE	E9Q0A4_MOUSE	E9PUN5_MOUSE	A0A1L1SUF0_MOUSE	A0A0R4J0P2_MOUSE	F8WGF8_MOUSE	E9QKL0_MOUSE	F8WGA9_MOUSE	A0A140LIN9_MOUSE	Z4YKQ3_MOUSE	S4R215_MOUSE	E9Q1Q1_MOUSE	E9PYX3_MOUSE	Q8C7Q2_MOUSE	A0A0G2JG94_MOUSE	A0A0R4IZY3_MOUSE	Q5SXG1_MOUSE	A0A087WSS2_MOUSE	A0A0J9YUN5_MOUSE	E9PX09_MOUSE	F7DCU7_MOUSE	A0A2I3BQ46_MOUSE	F6RXB5_MOUSE	A2AG68_MOUSE	E9QM73_MOUSE	A0A286YCV9_MOUSE	G3XA09_MOUSE	A0A2I3BPM0_MOUSE	G3X963_MOUSE	A0A1C7ZN10_MOUSE	A0A286YDE4_MOUSE	A0A1D5RLF9_MOUSE	A0A0J9YUP5_MOUSE	D3YXQ5_MOUSE	E9QMX4_MOUSE	A0A0R4J0B1_MOUSE	Q7TSJ7_MOUSE	Q8CA63_MOUSE	Q8C605_MOUSE	Q7TSI8_MOUSE	A0A140LJ30_MOUSE	A0A0R4J0M2_MOUSE	A0A0R4J124_MOUSE	G5E8J9_MOUSE	E9PVG7_MOUSE	F6XZX4_MOUSE	A0A0R4J170_MOUSE	A2AUM2_MOUSE	F6XX57_MOUSE	A2A4N9_MOUSE	F7AIF3_MOUSE	H9H9R6_MOUSE	A0A668KM70_MOUSE	A0A087WQ16_MOUSE	J3QN85_MOUSE	E9QAN4_MOUSE	Q61563_MOUSE	E9Q8N1_MOUSE	D3YU89_MOUSE	L7N1Y0_MOUSE	A2ANY6_MOUSE	A0A087WP63_MOUSE	A0A087WQN0_MOUSE	E9Q0T8_MOUSE	E9QK53_MOUSE	A0A0A6YWM8_MOUSE	A0A140LHL6_MOUSE	A2CEE5_MOUSE	A0A1L1SRP4_MOUSE	E9PXK4_MOUSE	A0A1B0GSR5_MOUSE	F6W0C2_MOUSE	F8VPL5_MOUSE	E9Q1M8_MOUSE	G3UYC5_MOUSE	S4R234_MOUSE	A0A140LIJ4_MOUSE	A0A0A0MQ80_MOUSE	F6TUC4_MOUSE	F6VFS9_MOUSE	K3W4L0_MOUSE	E9PWM9_MOUSE	G3X8U9_MOUSE	A0A0R4J1V6_MOUSE	B1AST5_MOUSE	E9QL53_MOUSE	A0A571BD48_MOUSE	D6RCU5_MOUSE	B1AST8_MOUSE	A0A571BEJ2_MOUSE	B1AQ57_MOUSE	D3Z519_MOUSE	A0A0R4J015_MOUSE	F7CXD5_MOUSE	E9QNX9_MOUSE	E9Q4G7_MOUSE	A0A668KMA1_MOUSE	A0A0G2JE54_MOUSE	E9QAN2_MOUSE	A0A1D5RLP3_MOUSE	F6U6X3_MOUSE	E9PWG9_MOUSE	A0A668KLF8_MOUSE	Q3UTZ4_MOUSE	A0A087WSE3_MOUSE	A2AM72_MOUSE	E9PVC7_MOUSE	F8WHG5_MOUSE	E0CZF8_MOUSE	A0A0R4J0A4_MOUSE	A0A1D5RLA6_MOUSE	A0A0G2JF79_MOUSE	E9Q0J5_MOUSE	D6RGU5_MOUSE	E9PWK7_MOUSE	E9PWX8_MOUSE	A0A0G2JFG5_MOUSE	A2AGE0_MOUSE	E9PWC8_MOUSE	E9PX64_MOUSE	F6ZS70_MOUSE	A0A1D5RMD4_MOUSE	A0A0G2JGG8_MOUSE	E9QK39_MOUSE	A0A3B2WCD2_MOUSE	E0CZD7_MOUSE	E9PVU6_MOUSE	E0CZ12_MOUSE	A0A0A6YX17_MOUSE	D3Z0M9_MOUSE	A0A087WSG0_MOUSE	A0A087WQS9_MOUSE	F6XT14_MOUSE	E9Q5Y1_MOUSE	E9QJQ9_MOUSE	Q5SXG3_MOUSE	A0A3B2WC92_MOUSE	A0A1Y7VM29_MOUSE	A0A1B0GRD8_MOUSE	Q6GTE9_MOUSE	F2Z409_MOUSE	E9PUK7_MOUSE	H3BKF3_MOUSE	Q8BGX6_MOUSE	B2RQ80_MOUSE	F2Z400_MOUSE	A2CEE7_MOUSE	S4R1C4_MOUSE	A0A1Y7VNZ6_MOUSE	F6WKU5_MOUSE	A0A1D5RM57_MOUSE	F2Z480_MOUSE	F8WHN7_MOUSE	E9Q6Q2_MOUSE	A0A0A6YXG9_MOUSE	A0A571BGC3_MOUSE	B1ASU9_MOUSE	F6Q5A5_MOUSE	A0A2R8VHC7_MOUSE	A2AUM1_MOUSE	E9QA74_MOUSE	B1AT03_MOUSE	F8WGN6_MOUSE	D3Z4R2_MOUSE	F8VQ75_MOUSE	E9Q7E6_MOUSE	A2AEP5_MOUSE	H3BLI6_MOUSE	A0A0G2JFY0_MOUSE	A0A1L1SSL9_MOUSE	A0A087WQE8_MOUSE	E9Q9V7_MOUSE	F6YU83_MOUSE	D3YWA6_MOUSE	A0A087WR13_MOUSE	A2CEE6_MOUSE	J3QMC5_MOUSE	A0A0G2JGQ6_MOUSE	A0A2I3BQP6_MOUSE	A0A571BDN3_MOUSE	E9QMI9_MOUSE	E0CY98_MOUSE	A0A0G2JGH1_MOUSE	Q9DCC1_MOUSE	A0A0N4SUP4_MOUSE	A0A0A6YW53_MOUSE	D3Z1U0_MOUSE	A0A087WQG8_MOUSE	F6UY70_MOUSE	Z4YJE4_MOUSE	A0A1Y7VKX4_MOUSE	B1AQZ2_MOUSE	R4GML7_MOUSE	G3X9G2_MOUSE	A2AUM0_MOUSE	A2AM74_MOUSE	A0A087WS76_MOUSE	A0A087WP69_MOUSE	B1AST7_MOUSE	A0A668KL31_MOUSE	A0A0A6YWR8_MOUSE	B7ZCT3_MOUSE	Z4YKQ9_MOUSE	G3X9Y9_MOUSE	D3Z5M8_MOUSE	A0A286YDX6_MOUSE	A0A0J9YV53_MOUSE	G3UW47_MOUSE	A0A5F8MPY3_MOUSE	E9QAX2_MOUSE	A0A2I3BRP6_MOUSE	E9Q1V9_MOUSE	E9PYX5_MOUSE	A0A0A6YWV8_MOUSE	E9Q405_MOUSE	A2AP92_MOUSE	H7BX05_MOUSE	F6VTN8_MOUSE	B7ZMY2_MOUSE	B9EJ22_MOUSE	J3QNW9_MOUSE	F8WJ10_MOUSE	D3Z5N5_MOUSE	E9QAK5_MOUSE	A0A3B2WD63_MOUSE	E9Q341_MOUSE	Z4YLW7_MOUSE	Q5NC03_MOUSE	G3UXH4_MOUSE	B1B0C9_MOUSE	E9Q9N6_MOUSE	E9Q9J4_MOUSE	A0A0B4J1E5_MOUSE	A0A0G2JDY2_MOUSE	F8VPT7_MOUSE	A0A5K1VVQ1_MOUSE	E9QPR4_MOUSE	E9PXV8_MOUSE	D3Z3A8_MOUSE	F8WHW6_MOUSE	E9Q4Q9_MOUSE	A0A087WNX7_MOUSE	F8VQ72_MOUSE	F6S7W6_MOUSE	Q5F2B4_MOUSE	A0A3Q4EGE7_MOUSE	Q5NCN8_MOUSE	A0A087WQ56_MOUSE	Q5SV64_MOUSE	F8VQE2_MOUSE	E9Q2U6_MOUSE	F6V2R5_MOUSE	A0A571BFV4_MOUSE	E9Q5C3_MOUSE	A0A286YCJ8_MOUSE	A2AI57_MOUSE	D3YUF5_MOUSE	A0A087WQY5_MOUSE	A0A5F8MPF0_MOUSE	A0A0R4J227_MOUSE	E9Q4K7_MOUSE	A0A0A6YX71_MOUSE	E9QL04_MOUSE	A0A087WQ44_MOUSE	S4R2M1_MOUSE	A0A1L1SST3_MOUSE	A0A0A6YXG1_MOUSE	F6S4D9_MOUSE	A0A1D5RLQ9_MOUSE	A2AGD9_MOUSE	A0A0G2JFE2_MOUSE	E9PUL9_MOUSE	E9PUP0_MOUSE	F6QYT9_MOUSE	E9QQ30_MOUSE	H7BX36_MOUSE	D6RH37_MOUSE	A2AH75_MOUSE	E9Q1F5_MOUSE	E0CYA3_MOUSE	A0A3B2WB60_MOUSE	F8VQH0_MOUSE	A0A5K1VVQ9_MOUSE	E9QPY6_MOUSE	F6YPR4_MOUSE	E9QLS6_MOUSE	E9Q166_MOUSE	F7AMS7_MOUSE	A0A571BD42_MOUSE	E9PX60_MOUSE	Z4YL66_MOUSE	E9PVY0_MOUSE	A0A1D5RM97_MOUSE	F7CVZ7_MOUSE	E9Q6G0_MOUSE	A0A0R4J1T3_MOUSE	A0A0R4J0B3_MOUSE	A0A286YCB8_MOUSE	H7BXB1_MOUSE	E9PZR3_MOUSE	A0A087WNL7_MOUSE	D3Z061_MOUSE	E9PUE8_MOUSE	D6RFR0_MOUSE	F6SBR5_MOUSE	D3YYN8_MOUSE	D3Z4P7_MOUSE	H3BJC9_MOUSE	F8WIS9_MOUSE	A0A1D5RLY3_MOUSE	F2Z3Z9_MOUSE	A0A087WR30_MOUSE	D3YWM4_MOUSE	H7BX44_MOUSE	B1AZF3_MOUSE	F6U5K2_MOUSE	A0A0J9YUC4_MOUSE	S4R2G0_MOUSE	E9QQ25_MOUSE	F8VQ42_MOUSE	E9Q2A4_MOUSE	G3UZM9_MOUSE	D3YZ98_MOUSE	E9Q5C2_MOUSE	H3BJH6_MOUSE	E9QMF5_MOUSE	A2AQH3_MOUSE	A0A0A6YX33_MOUSE	A2AP93_MOUSE	F6S5Z6_MOUSE	G3V014_MOUSE	F8WHX0_MOUSE	E9PX90_MOUSE	E9Q3T3_MOUSE	A0A0R4J204_MOUSE	E9PV66_MOUSE	E9PX67_MOUSE	E9QAQ5_MOUSE	F8WHR6_MOUSE	A0A0A6YX96_MOUSE	A0A1B0GR76_MOUSE	V9GXY4_MOUSE	E9QLW6_MOUSE	F6TK14_MOUSE	A0A5F8MPV4_MOUSE	K4DI59_MOUSE	F6YZJ7_MOUSE	E9Q700_MOUSE	A2CEE8_MOUSE	F2Z3X6_MOUSE	A0A2I3BQW9_MOUSE	A0A7N4FLU7_MOUSE	E9Q8K5_MOUSE	A0A0J9YUE0_MOUSE	H3BIX7_MOUSE	I7HPW8_MOUSE	E9QAL4_MOUSE	A0A286YE25_MOUSE	E9Q7E8_MOUSE	A0A1W2P6H1_MOUSE	E9QAS5_MOUSE	E9Q7T0_MOUSE	A0A1Y7VMN0_MOUSE	E9PUA5_MOUSE	G5E8L8_MOUSE	E0CY45_MOUSE	A0A087WSA6_MOUSE	E9Q7C7_MOUSE	B1AST6_MOUSE	A0A0R4J202_MOUSE	D3Z2X2_MOUSE	D3YZC0_MOUSE	A2AW15_MOUSE	E9QMI8_MOUSE	A0A0R4J163_MOUSE	D3Z3N2_MOUSE	A2BH29_MOUSE	E0CZ72_MOUSE	E0CXD6_MOUSE
biological_process	GO:0006357	regulation of transcription by RNA polymerase II	735	2140	0.343458	1	1.72737e-48	1	0	MED15_MOUSE	PHF20_MOUSE	PHF2_MOUSE	PHF6_MOUSE	PHF8_MOUSE	PHIP_MOUSE	PEG3_MOUSE	PITX1_MOUSE	PITX2_MOUSE	SOLH1_MOUSE	TAF4B_MOUSE	MGAP_MOUSE	NR4A3_MOUSE	PBX1_MOUSE	PAX2_MOUSE	PAX3_MOUSE	OVOL2_MOUSE	TAF7_MOUSE	NFKB2_MOUSE	RFX1_MOUSE	SALL3_MOUSE	SOX13_MOUSE	SOX2_MOUSE	SOX30_MOUSE	PRD16_MOUSE	SALL1_MOUSE	SP4_MOUSE	SOX6_MOUSE	SRBP2_MOUSE	SP9_MOUSE	SOS1_MOUSE	SNAI1_MOUSE	SLTM_MOUSE	RREB1_MOUSE	RX_MOUSE	FUS_MOUSE	MAGD1_MOUSE	CRERF_MOUSE	LMX1A_MOUSE	MCR_MOUSE	MASTR_MOUSE	MAX_MOUSE	DMTA2_MOUSE	MAD1_MOUSE	JHD2C_MOUSE	BBX_MOUSE	ALEX_MOUSE	ADNP_MOUSE	AEBP2_MOUSE	BRD9_MOUSE	KDM3A_MOUSE	FOS_MOUSE	E2F4_MOUSE	FANCJ_MOUSE	HEY1_MOUSE	DLX5_MOUSE	FOSB_MOUSE	FOSL2_MOUSE	FOXG1_MOUSE	HBP1_MOUSE	I2BPL_MOUSE	CUX2_MOUSE	ERG_MOUSE	DLX3_MOUSE	DMBX1_MOUSE	IKZF5_MOUSE	GPS2_MOUSE	HES1_MOUSE	HEYL_MOUSE	ARI5B_MOUSE	ARNT2_MOUSE	IRF1_MOUSE	KDM2A_MOUSE	HSF1_MOUSE	NKX61_MOUSE	NFAC4_MOUSE	DMRT3_MOUSE	HDGR2_MOUSE	IRX5_MOUSE	KDM3B_MOUSE	NF2L1_MOUSE	MLXIP_MOUSE	NFIX_MOUSE	NF2L2_MOUSE	HNF1B_MOUSE	HME1_MOUSE	NCOA7_MOUSE	ONEC2_MOUSE	EGR1_MOUSE	MSX3_MOUSE	P73_MOUSE	NFIC_MOUSE	NFAC3_MOUSE	ATF1_MOUSE	CLOCK_MOUSE	ASCL1_MOUSE	BATF_MOUSE	CSRN3_MOUSE	IRX6_MOUSE	BCL6B_MOUSE	CCNT1_MOUSE	ELK4_MOUSE	FOXH1_MOUSE	MED23_MOUSE	CSRN2_MOUSE	CARTF_MOUSE	LCOR_MOUSE	MED13_MOUSE	NFAC1_MOUSE	NFIB_MOUSE	AP2D_MOUSE	BMAL1_MOUSE	BC11A_MOUSE	CDX4_MOUSE	ERR3_MOUSE	FOXO3_MOUSE	COE2_MOUSE	ERF_MOUSE	KLF12_MOUSE	KLF14_MOUSE	KLF16_MOUSE	KLF4_MOUSE	KLF6_MOUSE	KLF9_MOUSE	ARX_MOUSE	ATF6B_MOUSE	E2F5_MOUSE	EP300_MOUSE	EPAS1_MOUSE	EPC1_MOUSE	EPC2_MOUSE	ERR1_MOUSE	CCNC_MOUSE	ELK1_MOUSE	ETV3_MOUSE	FOXI1_MOUSE	FOXL1_MOUSE	BRWD1_MOUSE	BCL6_MOUSE	EGR3_MOUSE	DDX17_MOUSE	FOXD3_MOUSE	FOXK1_MOUSE	FOXD2_MOUSE	GATA3_MOUSE	GATA4_MOUSE	CUX1_MOUSE	EVX2_MOUSE	KAISO_MOUSE	DACH1_MOUSE	ESR2_MOUSE	LHX8_MOUSE	MKX_MOUSE	NRIF1_MOUSE	PO4F2_MOUSE	BHE22_MOUSE	MITF_MOUSE	PAX6_MOUSE	PAX7_MOUSE	PAX8_MOUSE	DLX1_MOUSE	HDX_MOUSE	HSF5_MOUSE	ETV4_MOUSE	HNF4A_MOUSE	MLX_MOUSE	CREB3_MOUSE	MED1_MOUSE	MLXPL_MOUSE	NFIA_MOUSE	NIPBL_MOUSE	NRIF2_MOUSE	NOTO_MOUSE	NPAS3_MOUSE	FXL19_MOUSE	E2F6_MOUSE	BRD3_MOUSE	HNF6_MOUSE	KDM7A_MOUSE	BATF2_MOUSE	OZF_MOUSE	PO5F2_MOUSE	FOXF2_MOUSE	FOXN1_MOUSE	FOXO1_MOUSE	ITF2_MOUSE	NFAC2_MOUSE	NCOR2_MOUSE	NKX22_MOUSE	NR1H4_MOUSE	NPAS2_MOUSE	NOTC2_MOUSE	PIAS2_MOUSE	OLIG1_MOUSE	PROX2_MOUSE	RORB_MOUSE	KDM2B_MOUSE	PRGR_MOUSE	ARI3B_MOUSE	ARI4A_MOUSE	CRX_MOUSE	CR3L2_MOUSE	MBIP1_MOUSE	NFKB1_MOUSE	MEOX2_MOUSE	NOTC1_MOUSE	PRD14_MOUSE	MEF2A_MOUSE	P20L1_MOUSE	PAX5_MOUSE	PAX9_MOUSE	SIX4_MOUSE	SIM1_MOUSE	SIM2_MOUSE	SIX2_MOUSE	RUNX2_MOUSE	MED4_MOUSE	MXI1_MOUSE	NCOR1_MOUSE	PBX3_MOUSE	RFX6_MOUSE	NR4A1_MOUSE	SP1_MOUSE	SP20H_MOUSE	STAT4_MOUSE	RXRG_MOUSE	SAFB2_MOUSE	TAF3_MOUSE	THA_MOUSE	SATB2_MOUSE	THA11_MOUSE	OTX1_MOUSE	OTX2_MOUSE	MSX1_MOUSE	TBX22_MOUSE	SAFB1_MOUSE	SOX5_MOUSE	SRBP1_MOUSE	ST18_MOUSE	TBX18_MOUSE	PO2F2_MOUSE	STA5A_MOUSE	MRTFA_MOUSE	NACC1_MOUSE	TCP4_MOUSE	TFCP2_MOUSE	TBXT_MOUSE	ZBT24_MOUSE	ZBT43_MOUSE	SP3_MOUSE	SP8_MOUSE	STA5B_MOUSE	VAX1_MOUSE	STRA8_MOUSE	PRDM1_MOUSE	TYY2_MOUSE	TBX20_MOUSE	SALL2_MOUSE	SOLH2_MOUSE	NR6A1_MOUSE	PO6F2_MOUSE	LHX4_MOUSE	TF7L1_MOUSE	TREF1_MOUSE	MED12_MOUSE	PO3F4_MOUSE	TBR1_MOUSE	PO2F3_MOUSE	PO3F2_MOUSE	TF7L2_MOUSE	SRF_MOUSE	SCX_MOUSE	SP6_MOUSE	VAX2_MOUSE	ZSC20_MOUSE	ZN683_MOUSE	ZIC5_MOUSE	OLIG3_MOUSE	PO2F1_MOUSE	Z354B_MOUSE	ZFHX4_MOUSE	ZIC1_MOUSE	ZSC10_MOUSE	ZN296_MOUSE	ZN541_MOUSE	TTP_MOUSE	Z518A_MOUSE	ZN287_MOUSE	TSH1_MOUSE	ZBTB5_MOUSE	ZHX1_MOUSE	ZN704_MOUSE	ZNF22_MOUSE	PKN1_MOUSE	ZF316_MOUSE	TFE2_MOUSE	VGLL2_MOUSE	RBL2_MOUSE	ZN689_MOUSE	TCF20_MOUSE	ZN580_MOUSE	TFEC_MOUSE	PO3F1_MOUSE	MECP2_MOUSE	MRGBP_MOUSE	ZNF18_MOUSE	ZFP28_MOUSE	ZFP62_MOUSE	ZNF2_MOUSE	Z518B_MOUSE	ZFP37_MOUSE	ZN281_MOUSE	ZN879_MOUSE	ZN292_MOUSE	TEF_MOUSE	TEAD3_MOUSE	ZFP13_MOUSE	ZEB1_MOUSE	TFE3_MOUSE	WT1_MOUSE	Z354A_MOUSE	ZFP90_MOUSE	ZN821_MOUSE	ZN569_MOUSE	TBX15_MOUSE	ZN672_MOUSE	ZEP3_MOUSE	ZN865_MOUSE	TBX10_MOUSE	TRPS1_MOUSE	ZEP2_MOUSE	TF2H2_MOUSE	MED14_MOUSE	ZBTB3_MOUSE	TOX3_MOUSE	TBX5_MOUSE	ZN667_MOUSE	ZN697_MOUSE	ZXDC_MOUSE	ZN770_MOUSE	ZN263_MOUSE	ZKSC5_MOUSE	ZN271_MOUSE	ZN784_MOUSE	ZN608_MOUSE	ZN609_MOUSE	ZN423_MOUSE	VGLL1_MOUSE	ZIC2_MOUSE	ZBT22_MOUSE	ZFHX2_MOUSE	ZN583_MOUSE	MEF2C_MOUSE	NFAT5_MOUSE	MED22_MOUSE	P63_MOUSE	PAX1_MOUSE	ZEP1_MOUSE	ZN691_MOUSE	ZN653_MOUSE	ZSCA2_MOUSE	ZMIZ1_MOUSE	TBX3_MOUSE	ZN692_MOUSE	ZFP54_MOUSE	ZN184_MOUSE	TEAD1_MOUSE	TEAD4_MOUSE	TOX_MOUSE	TLE1_MOUSE	TSH2_MOUSE	TSH3_MOUSE	ZBT8B_MOUSE	ZFY1_MOUSE	ZNF48_MOUSE	ZN668_MOUSE	ZIK1_MOUSE	ZN235_MOUSE	ZN629_MOUSE	ZHX3_MOUSE	ZN319_MOUSE	ZFY2_MOUSE	ZFHX3_MOUSE	ZN551_MOUSE	ZBTB1_MOUSE	ZFA_MOUSE	ZFX_MOUSE	ZEB2_MOUSE	ZN639_MOUSE	TBX19_MOUSE	ZN436_MOUSE	ZBT49_MOUSE	ZNF24_MOUSE	UBIP1_MOUSE	ATMIN_MOUSE	MECOM_MOUSE	NPAS1_MOUSE	OLIG2_MOUSE	RBAK_MOUSE	RAI1_MOUSE	RCOR1_MOUSE	REL_MOUSE	PIAS1_MOUSE	PIAS4_MOUSE	BARH2_MOUSE	AP2A_MOUSE	CEBPB_MOUSE	CCNL2_MOUSE	CCNT2_MOUSE	AT7L3_MOUSE	ATOH8_MOUSE	BMAL2_MOUSE	BACH2_MOUSE	ARI1A_MOUSE	ARI3C_MOUSE	FOSL1_MOUSE	FOXJ2_MOUSE	FOXO4_MOUSE	HOMEZ_MOUSE	HXB5_MOUSE	HXC11_MOUSE	HXD10_MOUSE	HXD13_MOUSE	HXD3_MOUSE	HXD4_MOUSE	HXD8_MOUSE	HXD9_MOUSE	HXA11_MOUSE	HXA1_MOUSE	HXA3_MOUSE	GNAS3_MOUSE	HNF1A_MOUSE	MYCN_MOUSE	MYC_MOUSE	MYF5_MOUSE	MYF6_MOUSE	MYOG_MOUSE	MYCD_MOUSE	MYCL_MOUSE	MYRF_MOUSE	MYT1L_MOUSE	MYT1_MOUSE	COE1_MOUSE	DDIT3_MOUSE	KLF1_MOUSE	INHBA_MOUSE	IFI4_MOUSE	MEIOS_MOUSE	GSX1_MOUSE	HME2_MOUSE	IKZF4_MOUSE	IRF9_MOUSE	KAT5_MOUSE	NDF4_MOUSE	NGN1_MOUSE	NGN2_MOUSE	HTF4_MOUSE	HMX2_MOUSE	MAFB_MOUSE	LHX5_MOUSE	MAMD1_MOUSE	MD12L_MOUSE	BRD2_MOUSE	DBP_MOUSE	HNF4G_MOUSE	MED11_MOUSE	MDM2_MOUSE	DLX2_MOUSE	ELOA1_MOUSE	ETS1_MOUSE	FOXD1_MOUSE	MD13L_MOUSE	MINT_MOUSE	ISL2_MOUSE	LEF1_MOUSE	LHX2_MOUSE	ARI3A_MOUSE	ARI4B_MOUSE	DRGX_MOUSE	ABT1_MOUSE	BNC1_MOUSE	AMD_MOUSE	AMRA1_MOUSE	ANDR_MOUSE	CCNL1_MOUSE	ARNT_MOUSE	CMTA1_MOUSE	CMTA2_MOUSE	CIC_MOUSE	GFI1B_MOUSE	GCR_MOUSE	GLI1_MOUSE	GLI2_MOUSE	GLI3_MOUSE	GLIS1_MOUSE	GLIS2_MOUSE	GLIS3_MOUSE	BARH1_MOUSE	ARI1B_MOUSE	ATF2_MOUSE	ATF6A_MOUSE	ASCL2_MOUSE	CSRN1_MOUSE	BRCA1_MOUSE	CASP_MOUSE	DMRT1_MOUSE	DMRTA_MOUSE	EVX1_MOUSE	EZH2_MOUSE	BRWD3_MOUSE	BBS7_MOUSE	ATF7_MOUSE	FOXC1_MOUSE	CREB5_MOUSE	DACH2_MOUSE	ELK3_MOUSE	ERR2_MOUSE	Q7TSV0_MOUSE	Q3UTB2_MOUSE	Q61117_MOUSE	Q3SXA6_MOUSE	Q3V362_MOUSE	B9EKF4_MOUSE	Q923D1_MOUSE	Q7M6Y0_MOUSE	Q3UVL3_MOUSE	Q8C402_MOUSE	Q9CZP3_MOUSE	B2RR24_MOUSE	Q3U5M1_MOUSE	A1A549_MOUSE	E9QAR1_MOUSE	E9Q1A5_MOUSE	A2AML7_MOUSE	Q9CVS5_MOUSE	Q80Y37_MOUSE	G3UW50_MOUSE	Q7M6Y1_MOUSE	E9Q8M1_MOUSE	Q3V1D8_MOUSE	Q6PCX8_MOUSE	B1B1D3_MOUSE	Q6NZI9_MOUSE	A2ATY4_MOUSE	Q499D5_MOUSE	Q3TQG9_MOUSE	G3X9T1_MOUSE	Q7M6X9_MOUSE	Q7TNK4_MOUSE	Q9JIC0_MOUSE	Q8BHK4_MOUSE	Q640N4_MOUSE	Q9CZ86_MOUSE	E9QKQ5_MOUSE	Q8VCI1_MOUSE	Q78F42_MOUSE	A1A550_MOUSE	Q9Z117_MOUSE	Q3UQ17_MOUSE	E9PUD6_MOUSE	B2RUK9_MOUSE	Q8CCP6_MOUSE	Q7TNU5_MOUSE	Q8BMT6_MOUSE	Q91W94_MOUSE	G3X9H3_MOUSE	Q6P9N8_MOUSE	A0A1Y7VLN4_MOUSE	Q8BX23_MOUSE	Q80Y34_MOUSE	Q5PPQ4_MOUSE	D3YY78_MOUSE	E0CX93_MOUSE	Q66L36_MOUSE	Q6NZJ3_MOUSE	Q3TE00_MOUSE	A0A0G2JEM5_MOUSE	E9Q459_MOUSE	B8JJZ9_MOUSE	A0A0N4SV92_MOUSE	F6XVL5_MOUSE	B0QZL6_MOUSE	E9Q7M2_MOUSE	B8JJY0_MOUSE	E9QA22_MOUSE	F7APL9_MOUSE	E9PVW1_MOUSE	E9PZB1_MOUSE	A2ALW2_MOUSE	A0A286YDM2_MOUSE	E9Q8M6_MOUSE	G3X941_MOUSE	E9Q011_MOUSE	E9Q444_MOUSE	A2A655_MOUSE	A0A0J9YUA8_MOUSE	A0A5F8MPG1_MOUSE	F7BDX4_MOUSE	Q925T4_MOUSE	Q3ULJ8_MOUSE	B2RR88_MOUSE	D3Z2V3_MOUSE	E9PZQ8_MOUSE	F7A4H5_MOUSE	A2ARU5_MOUSE	D3Z7X8_MOUSE	F6WF45_MOUSE	E9PYS1_MOUSE	A2A7F4_MOUSE	B8JJX8_MOUSE	S4R299_MOUSE	D3Z0V7_MOUSE	S4R1D8_MOUSE	D3Z2T8_MOUSE	A2AQV0_MOUSE	E9Q8X5_MOUSE	Q8BGZ9_MOUSE	Q9D4C0_MOUSE	E9QAF5_MOUSE	B0V2W3_MOUSE	D3Z517_MOUSE	E9Q9G3_MOUSE	A0A0R4J1A7_MOUSE	G3X9A3_MOUSE	A0A286YDG9_MOUSE	G3UXC3_MOUSE	E9Q0B9_MOUSE	A0A5H1ZRM6_MOUSE	A2A7B5_MOUSE	A0A1D5RLN9_MOUSE	B0QZH6_MOUSE	E9Q1J0_MOUSE	Q0VFY0_MOUSE	Q7M6X2_MOUSE	B8JJX9_MOUSE	B0QZH4_MOUSE	K4DI62_MOUSE	Q3UMJ0_MOUSE	Q8CAS3_MOUSE	Q3US59_MOUSE	E9Q6A7_MOUSE	J3QMA4_MOUSE	Q8BKP2_MOUSE	Q6PGD2_MOUSE	E9Q624_MOUSE	E9Q3R9_MOUSE	A0A286YCD9_MOUSE	A0A3Q4EGF8_MOUSE	E9PWM8_MOUSE	E9PWN4_MOUSE	A2AGH9_MOUSE	A2A472_MOUSE	A0A1B0GR06_MOUSE	A0A286YDW9_MOUSE	A5AA27_MOUSE	A0A140LJH0_MOUSE	E9Q4R4_MOUSE	D3Z7Q6_MOUSE	A2A473_MOUSE	A0A286YD24_MOUSE	E9QLZ1_MOUSE	F8VPJ6_MOUSE	E9Q0Q3_MOUSE	J3QMI2_MOUSE	B0V2W4_MOUSE	A0A3Q4L2W4_MOUSE	A2AQF0_MOUSE	F6TCR9_MOUSE	G3UY09_MOUSE	A2A405_MOUSE	A0A338P6G3_MOUSE	Q80VN4_MOUSE	Q4QQP3_MOUSE	Q5NCH7_MOUSE	A0A0N4SUM5_MOUSE	Q5SXC4_MOUSE	E9PZ49_MOUSE	A2BDN7_MOUSE	A0A0U1RQ84_MOUSE	E9Q532_MOUSE	A0A0N4SUU9_MOUSE	D3Z1E4_MOUSE	G3X952_MOUSE	E9QA23_MOUSE	E9Q2M4_MOUSE	E9QAR4_MOUSE	F6UUE3_MOUSE	A0A0J9YU71_MOUSE	B8JK01_MOUSE	A2A654_MOUSE	H7BX78_MOUSE	A0A1D5RMN0_MOUSE	A0A5F8MQ53_MOUSE	G3UVW7_MOUSE	A0A0N4SUK1_MOUSE	A0A1B0GXK7_MOUSE	A0A1Y7VJR5_MOUSE	E9QAA1_MOUSE	E9QAR6_MOUSE	A0A140LHW0_MOUSE	E9Q5B4_MOUSE	F7CTH4_MOUSE	E9QLJ3_MOUSE	A0A0G2JFS7_MOUSE	A0A0G2JFZ4_MOUSE	E9Q331_MOUSE	A0A0G2JET8_MOUSE	A0A140LIT4_MOUSE	E9Q8I5_MOUSE	E0CZH3_MOUSE	Q5SXC3_MOUSE	A0A140LHS3_MOUSE	S4R1R9_MOUSE	D3Z120_MOUSE	E9QAP1_MOUSE	A2AQF1_MOUSE	D3YX49_MOUSE	F8WIN2_MOUSE	D3Z654_MOUSE	A0A0A0MQ69_MOUSE	E9Q5N9_MOUSE	F6Y9Y8_MOUSE	A0A1B0GRM0_MOUSE	G3X9T2_MOUSE	A0A087WSF1_MOUSE	E9Q6Y4_MOUSE	E9Q3N8_MOUSE	A0A1W2P7P4_MOUSE	A0A1B0GR71_MOUSE	A2AGH8_MOUSE	G5E8L5_MOUSE	H3BJN0_MOUSE	E9PXI9_MOUSE	G3UZ31_MOUSE	F6WAU7_MOUSE
molecular_function	GO:0003677	DNA binding	699	1850	0.377838	1	3.13133e-84	1	0	BCLF1_MOUSE	PHF19_MOUSE	PHF1_MOUSE	PHF20_MOUSE	PHF6_MOUSE	PHC1_MOUSE	PHC2_MOUSE	PHC3_MOUSE	SOX11_MOUSE	SRRT_MOUSE	TAF4B_MOUSE	VDR_MOUSE	NR4A3_MOUSE	PBX1_MOUSE	PAX2_MOUSE	OVOL2_MOUSE	RBMS1_MOUSE	RARA_MOUSE	RDM1_MOUSE	RABX5_MOUSE	RPB1_MOUSE	TAF6_MOUSE	RFX1_MOUSE	SMC1B_MOUSE	SOS2_MOUSE	SOX13_MOUSE	SOX21_MOUSE	SOX2_MOUSE	TOP2B_MOUSE	TIPIN_MOUSE	TMF1_MOUSE	TISB_MOUSE	RTEL1_MOUSE	SALL1_MOUSE	SP4_MOUSE	SHPRH_MOUSE	SOX6_MOUSE	SETBP_MOUSE	TR150_MOUSE	SRBP2_MOUSE	SP9_MOUSE	SOS1_MOUSE	TOPB1_MOUSE	TOPRS_MOUSE	SOX4_MOUSE	TIF1B_MOUSE	TIGD2_MOUSE	RPA1_MOUSE	SRRM1_MOUSE	PININ_MOUSE	RHX13_MOUSE	FUS_MOUSE	MAP1S_MOUSE	M18BP_MOUSE	GPBL1_MOUSE	HP1B3_MOUSE	MAX_MOUSE	CERS5_MOUSE	KIF4_MOUSE	AHDC1_MOUSE	AEBP2_MOUSE	APEX2_MOUSE	CHD8_MOUSE	CRML_MOUSE	FOS_MOUSE	DNM3A_MOUSE	E2F4_MOUSE	FANCJ_MOUSE	DDX3L_MOUSE	DLX5_MOUSE	FOSB_MOUSE	FOSL2_MOUSE	HELQ_MOUSE	CUX2_MOUSE	DEDD2_MOUSE	DLX3_MOUSE	DMBX1_MOUSE	HASP_MOUSE	HES1_MOUSE	ARI5B_MOUSE	IRF1_MOUSE	HSF1_MOUSE	GT2D2_MOUSE	INO80_MOUSE	JERKL_MOUSE	KAT6A_MOUSE	KAT6B_MOUSE	NF2L2_MOUSE	GTF2I_MOUSE	HNF1B_MOUSE	ELYS_MOUSE	EGR1_MOUSE	GCFC2_MOUSE	P73_MOUSE	MSH3_MOUSE	NFIC_MOUSE	NFAC3_MOUSE	ATF1_MOUSE	CLOCK_MOUSE	ATR_MOUSE	BRD4_MOUSE	LAP2A_MOUSE	BCL6B_MOUSE	CCNT1_MOUSE	FOXH1_MOUSE	BAZ2A_MOUSE	CBP_MOUSE	CARTF_MOUSE	KDM5B_MOUSE	KDM5D_MOUSE	LCOR_MOUSE	NFAC1_MOUSE	NFIB_MOUSE	BRPF1_MOUSE	BMAL1_MOUSE	CHD9_MOUSE	ERR3_MOUSE	FOXO3_MOUSE	COE2_MOUSE	KLF12_MOUSE	KLF14_MOUSE	KLF16_MOUSE	KLF4_MOUSE	KLF6_MOUSE	KLF9_MOUSE	ASH1L_MOUSE	GATA6_MOUSE	ERCC6_MOUSE	EP300_MOUSE	EP400_MOUSE	EPAS1_MOUSE	DDX3X_MOUSE	FOXL1_MOUSE	DNM3B_MOUSE	FOXD3_MOUSE	FOXK1_MOUSE	KMT2A_MOUSE	CHD1_MOUSE	FWCH1_MOUSE	DNJB6_MOUSE	GATA1_MOUSE	GATA2_MOUSE	GATA4_MOUSE	CUX1_MOUSE	H2AW_MOUSE	ESR2_MOUSE	MITF_MOUSE	PAX6_MOUSE	PAX8_MOUSE	NFRKB_MOUSE	DLX1_MOUSE	HMGA1_MOUSE	PDS5B_MOUSE	ETV4_MOUSE	HNF4A_MOUSE	HJURP_MOUSE	MLX_MOUSE	CREB3_MOUSE	MED1_MOUSE	MLXPL_MOUSE	NFIA_MOUSE	NR1D1_MOUSE	NOSTN_MOUSE	PF21A_MOUSE	E2F6_MOUSE	LBR_MOUSE	HNF6_MOUSE	KDM5A_MOUSE	FP100_MOUSE	FOXF2_MOUSE	FOXO1_MOUSE	ILF3_MOUSE	ITF2_MOUSE	MBD1_MOUSE	NCOR2_MOUSE	NR1H4_MOUSE	NPAS2_MOUSE	PIAS2_MOUSE	ARF_MOUSE	ARI3B_MOUSE	ARI4A_MOUSE	CHD6_MOUSE	CRX_MOUSE	NFKB1_MOUSE	BEND4_MOUSE	MEF2A_MOUSE	T2EB_MOUSE	T2FA_MOUSE	PALB2_MOUSE	PAX5_MOUSE	SIX4_MOUSE	SIM2_MOUSE	PMS2_MOUSE	NCOA1_MOUSE	NCOR1_MOUSE	SYCP2_MOUSE	SMRCD_MOUSE	SPT2_MOUSE	MS3L1_MOUSE	SON_MOUSE	NR4A1_MOUSE	PRR12_MOUSE	SP1_MOUSE	SNPC4_MOUSE	STAT4_MOUSE	TAF12_MOUSE	TAF1_MOUSE	PRGC1_MOUSE	THA11_MOUSE	TET1_MOUSE	TRI33_MOUSE	OTU7A_MOUSE	PAPD5_MOUSE	TBX22_MOUSE	PPARD_MOUSE	SRBP1_MOUSE	ST18_MOUSE	PO2F2_MOUSE	STA5A_MOUSE	UHRF2_MOUSE	SP3_MOUSE	SMCA4_MOUSE	SETB1_MOUSE	SPT6H_MOUSE	SP8_MOUSE	STA5B_MOUSE	PUF60_MOUSE	RYBP_MOUSE	SSRP1_MOUSE	REV3L_MOUSE	RNF6_MOUSE	TBX20_MOUSE	ZBT44_MOUSE	SLX4_MOUSE	NR1D2_MOUSE	TF7L1_MOUSE	TREF1_MOUSE	IMDH1_MOUSE	TBR1_MOUSE	PO2F3_MOUSE	PO3F2_MOUSE	RMI2_MOUSE	PB1_MOUSE	TOP2A_MOUSE	RHG35_MOUSE	SRF_MOUSE	SP6_MOUSE	ZFAN5_MOUSE	ZIC5_MOUSE	PRI2_MOUSE	POGK_MOUSE	PO2F1_MOUSE	TCEA3_MOUSE	WRN_MOUSE	ZN592_MOUSE	UBFL1_MOUSE	TAF10_MOUSE	TTP_MOUSE	TERT_MOUSE	TSH1_MOUSE	ZC12A_MOUSE	ZC3H3_MOUSE	ZHX1_MOUSE	ZNF22_MOUSE	TFE2_MOUSE	THAP4_MOUSE	UIMC1_MOUSE	PO3F1_MOUSE	MECP2_MOUSE	ZN326_MOUSE	ZN292_MOUSE	TEAD3_MOUSE	TFE3_MOUSE	ZFP90_MOUSE	ZEP3_MOUSE	ZN827_MOUSE	PUM3_MOUSE	UBN1_MOUSE	WDHD1_MOUSE	TCEA1_MOUSE	TBX5_MOUSE	ZN512_MOUSE	ZN521_MOUSE	ZN532_MOUSE	Z36L3_MOUSE	ZFAN6_MOUSE	ZIC2_MOUSE	MEF2C_MOUSE	NFAT5_MOUSE	TF3C1_MOUSE	P63_MOUSE	TAF1D_MOUSE	TIM_MOUSE	PML_MOUSE	TF3A_MOUSE	SUV3_MOUSE	TAU_MOUSE	WDR76_MOUSE	ZEP1_MOUSE	ZN653_MOUSE	ZN462_MOUSE	ZBP1_MOUSE	ZFR_MOUSE	ZN638_MOUSE	TET2_MOUSE	TEAD4_MOUSE	TSH2_MOUSE	TSH3_MOUSE	YAF2_MOUSE	STP2_MOUSE	TTF1_MOUSE	ZN687_MOUSE	TBX19_MOUSE	ZFAN3_MOUSE	MECOM_MOUSE	MIER2_MOUSE	RC3H2_MOUSE	RAD52_MOUSE	PIAS1_MOUSE	PIAS4_MOUSE	AGFG1_MOUSE	AP2A_MOUSE	ATRX_MOUSE	CEBPB_MOUSE	CRY1_MOUSE	ASXL1_MOUSE	ASXL2_MOUSE	ASXL3_MOUSE	BACH2_MOUSE	AIFM1_MOUSE	ADNP2_MOUSE	ARI1A_MOUSE	ARI3C_MOUSE	ARID2_MOUSE	CSEN_MOUSE	FOSL1_MOUSE	FOXO4_MOUSE	HOMEZ_MOUSE	HXB5_MOUSE	HXD10_MOUSE	HXD13_MOUSE	HXD9_MOUSE	HUWE1_MOUSE	HXA11_MOUSE	DMBT1_MOUSE	HNF1A_MOUSE	MYC_MOUSE	NACAM_MOUSE	MYRF_MOUSE	COE1_MOUSE	DDIT3_MOUSE	KLF1_MOUSE	H18_MOUSE	MEIOS_MOUSE	GPBP1_MOUSE	HTF4_MOUSE	MAFB_MOUSE	KMT2C_MOUSE	DLX2_MOUSE	ETS1_MOUSE	FOXD1_MOUSE	DPOA2_MOUSE	LEF1_MOUSE	ARI3A_MOUSE	ARIP4_MOUSE	DNLI3_MOUSE	DNSL1_MOUSE	DPOE1_MOUSE	DPOG1_MOUSE	DPOLQ_MOUSE	DRGX_MOUSE	CREST_MOUSE	ABT1_MOUSE	ATM_MOUSE	ATAD5_MOUSE	GCR_MOUSE	GLI1_MOUSE	GLIS1_MOUSE	GLIS2_MOUSE	GLIS3_MOUSE	BEND6_MOUSE	BANP_MOUSE	BAP18_MOUSE	BNC2_MOUSE	BD1L1_MOUSE	AKNA_MOUSE	CHD4_MOUSE	AF9_MOUSE	ARI1B_MOUSE	ATF2_MOUSE	EME1_MOUSE	CASP_MOUSE	DDX20_MOUSE	EZH2_MOUSE	BAZ2B_MOUSE	CBX2_MOUSE	FOXC1_MOUSE	AKP8L_MOUSE	ELK3_MOUSE	B5B2R5_MOUSE	Q80ZH7_MOUSE	Q3V3M1_MOUSE	A2BG75_MOUSE	Q3ZB14_MOUSE	B5B2U2_MOUSE	Q5RL57_MOUSE	B5B2U1_MOUSE	Q8C402_MOUSE	F6TTJ9_MOUSE	B7ZNA5_MOUSE	Q7TT35_MOUSE	F6PX41_MOUSE	Q3TZR9_MOUSE	Q80Y32_MOUSE	A2AFM3_MOUSE	B2RQ30_MOUSE	Q8VD35_MOUSE	B1Q2W7_MOUSE	G3X940_MOUSE	Q5SWK4_MOUSE	Q3TUQ5_MOUSE	A2AQC8_MOUSE	A0A286YDR3_MOUSE	Q3KR45_MOUSE	B2C3G8_MOUSE	Q3UC82_MOUSE	B9EHK7_MOUSE	D3YY34_MOUSE	D5FLC2_MOUSE	Q8BSS6_MOUSE	Q8BPN4_MOUSE	A1A550_MOUSE	Q9CQB0_MOUSE	Q3UQ17_MOUSE	A0A0R4J249_MOUSE	Z4YKB8_MOUSE	Q8CEC2_MOUSE	B5B2N4_MOUSE	A0A0R4J108_MOUSE	D3Z3E0_MOUSE	Q3U5D1_MOUSE	Q3TE85_MOUSE	Q6AXF8_MOUSE	I7HIP8_MOUSE	Q8BKE4_MOUSE	E9Q1A8_MOUSE	Q3V116_MOUSE	A2BG77_MOUSE	Q8C443_MOUSE	Q3V157_MOUSE	D3YVU4_MOUSE	Q9DAB5_MOUSE	D3YY81_MOUSE	A0A140LJF3_MOUSE	B1AUC0_MOUSE	A0A0R4J0V5_MOUSE	S4R2C4_MOUSE	A0A384DV79_MOUSE	A0A338P6E8_MOUSE	B0QZL6_MOUSE	G5E813_MOUSE	D3YVU6_MOUSE	E9QAS4_MOUSE	E9Q6Z8_MOUSE	A0A338P6F6_MOUSE	E9QQ91_MOUSE	A0A338P6U8_MOUSE	A0A0R4J073_MOUSE	A0A0R4J1F8_MOUSE	Q3ULM2_MOUSE	E9QKG8_MOUSE	Q8C7Q2_MOUSE	Q8BFT1_MOUSE	V9GXR5_MOUSE	A0A0R4J1U4_MOUSE	A0A0N4SUK5_MOUSE	A0A2K6EDP7_MOUSE	H3BJ54_MOUSE	A2ASN1_MOUSE	D3YVU7_MOUSE	A0A0R4J1H4_MOUSE	F6WPX2_MOUSE	E9QAQ7_MOUSE	Q5SWK8_MOUSE	F6XQR1_MOUSE	D3YZ94_MOUSE	A0A1B0GRV3_MOUSE	A0A0R4J159_MOUSE	Q9DBQ6_MOUSE	B5B2N5_MOUSE	E9Q6R4_MOUSE	A0A5F8MPN9_MOUSE	E9Q387_MOUSE	F6T1D2_MOUSE	F6XX57_MOUSE	G3UXU9_MOUSE	A0A286YD43_MOUSE	A2AEW0_MOUSE	A0A5F8MQ39_MOUSE	E9Q8A6_MOUSE	G5E8N3_MOUSE	A2A412_MOUSE	E9QKE9_MOUSE	H7BX50_MOUSE	A2A7F4_MOUSE	A0A087WP63_MOUSE	E9Q374_MOUSE	E9QP01_MOUSE	A0A286YCP6_MOUSE	A2AFM5_MOUSE	B1AUB8_MOUSE	D3Z2L2_MOUSE	B1AUB9_MOUSE	Z4YMH1_MOUSE	E9PYD5_MOUSE	H3BLS0_MOUSE	A0A0U1RPM9_MOUSE	E9Q8X5_MOUSE	A0A087WS38_MOUSE	Q8BGZ9_MOUSE	B1AYB5_MOUSE	H3BLK8_MOUSE	A0A1L1STE4_MOUSE	A0A286YCU0_MOUSE	F8VPM0_MOUSE	E9QQ90_MOUSE	E9Q4N6_MOUSE	F7B3M8_MOUSE	A0A0R4J1A7_MOUSE	G3UXC3_MOUSE	A2BG76_MOUSE	E9Q990_MOUSE	A0A5H1ZRM6_MOUSE	F8VPU0_MOUSE	A0A3Q4EGM4_MOUSE	F6YY19_MOUSE	B0QZH6_MOUSE	A0A3Q4EGK0_MOUSE	H9H9S3_MOUSE	A0A0J9YUZ8_MOUSE	B0QZH4_MOUSE	Q2TBA9_MOUSE	A0A0R4J098_MOUSE	E9Q5A7_MOUSE	Q8C2T6_MOUSE	B5B2N7_MOUSE	Q6P7T9_MOUSE	A0A0U1RPC1_MOUSE	A0A0R4J273_MOUSE	A0A0G2JEV2_MOUSE	D3Z7K2_MOUSE	H3BL91_MOUSE	D6RIP1_MOUSE	E9Q7L2_MOUSE	E0CZ52_MOUSE	B1AT03_MOUSE	A0A0A0MQI3_MOUSE	Q3TYK3_MOUSE	Q32NY8_MOUSE	A2AWT6_MOUSE	A0A0N4SV71_MOUSE	F8VQD1_MOUSE	A0A0U1RNW8_MOUSE	Z4YL44_MOUSE	E9Q993_MOUSE	E9Q7L3_MOUSE	A0A2R8W6M1_MOUSE	B2KFM4_MOUSE	A0A0A0MQM6_MOUSE	A0A140LJH0_MOUSE	A0A0J9YV05_MOUSE	E9Q4T0_MOUSE	A0A140LIM2_MOUSE	D3Z1W6_MOUSE	D3YYC3_MOUSE	D6REV1_MOUSE	A0A571BEI5_MOUSE	E9Q572_MOUSE	A0A494BBH8_MOUSE	A0A0R4IZY5_MOUSE	D3YX14_MOUSE	A0A494B987_MOUSE	A0A140LI56_MOUSE	A0A0J9YVF6_MOUSE	A0A0R4J017_MOUSE	A0A0J9YV01_MOUSE	E9QAP5_MOUSE	A0A0R4J1E6_MOUSE	F7CPY7_MOUSE	E9QLT6_MOUSE	D3YXQ7_MOUSE	E9Q994_MOUSE	F7CGS5_MOUSE	F6ZIM6_MOUSE	F8VQL6_MOUSE	S4R198_MOUSE	A0A0U1RPD8_MOUSE	A2AR81_MOUSE	D3YZ00_MOUSE	A0A140LIQ5_MOUSE	A0A5F8MPX1_MOUSE	S4R2U5_MOUSE	Q75WC0_MOUSE	H3BL89_MOUSE	Z4YLW7_MOUSE	A0A1W2P6M6_MOUSE	A0A338P6D0_MOUSE	F7DEU6_MOUSE	H3BKB7_MOUSE	A0A494B9Y5_MOUSE	E9Q532_MOUSE	G3UZS0_MOUSE	F6SWU2_MOUSE	A0A0A0MQE0_MOUSE	A0A1W2P6L0_MOUSE	F6TBI7_MOUSE	E9PUW0_MOUSE	F8WHU5_MOUSE	E9QNT5_MOUSE	H3BK31_MOUSE	A0A087WNX7_MOUSE	F6ZW42_MOUSE	F8VQL7_MOUSE	E9QLG3_MOUSE	A2A6D2_MOUSE	D3YWB4_MOUSE	I1E4X2_MOUSE	A0A2I3BRR0_MOUSE	A0A668KLS4_MOUSE	A0A0R4J1G0_MOUSE	A0A1L1SUU1_MOUSE	S4R1N2_MOUSE	G3X9M3_MOUSE	A0A1X7SB67_MOUSE	A0A494BAQ2_MOUSE	A0A0J9YU61_MOUSE	F6WBK9_MOUSE	G3V000_MOUSE	A0A087WQ44_MOUSE	E0CXV8_MOUSE	A0A140LHW0_MOUSE	A0A0A0MQ87_MOUSE	E9QL25_MOUSE	A0A140LJK2_MOUSE	A0A2I3BQW0_MOUSE	A0A3F2YNR7_MOUSE	A0A1L1SUD1_MOUSE	D3Z7U4_MOUSE	A2APF7_MOUSE	Z4YL66_MOUSE	A0A140LIT4_MOUSE	D3YZK4_MOUSE	F6V6B6_MOUSE	A0A140LHS3_MOUSE	Q5NCI3_MOUSE	A0A087WNL7_MOUSE	V9GXN6_MOUSE	M0QWU0_MOUSE	B1AUB6_MOUSE	A0A494B9Q2_MOUSE	H3BKF6_MOUSE	A0A1W2P6X9_MOUSE	F6U5K2_MOUSE	A2AFM4_MOUSE	D3Z3E4_MOUSE	S4R1B9_MOUSE	A0A0J9YTS5_MOUSE	Q5SVS9_MOUSE	F6USC6_MOUSE	A2AW05_MOUSE	E9Q577_MOUSE	A0A3B2W725_MOUSE	A0A494B9R4_MOUSE	A0A338P6G6_MOUSE	F8WIN2_MOUSE	D3Z654_MOUSE	E9QME5_MOUSE	E9QP19_MOUSE	E9Q5N9_MOUSE	H3BK24_MOUSE	A0A494B973_MOUSE	A0A1B0GR76_MOUSE	E9Q4Y5_MOUSE	A0A5F8MPQ7_MOUSE	K4DI59_MOUSE	B1AYB7_MOUSE	F6WV21_MOUSE	S4R284_MOUSE	E9PVR0_MOUSE	E9Q6T8_MOUSE	D3YYF2_MOUSE	H3BKH3_MOUSE	E9QAS5_MOUSE	D3Z1N4_MOUSE	B0R0C1_MOUSE	E9Q441_MOUSE	Z4YKA3_MOUSE	E9Q9V1_MOUSE	D3Z5H5_MOUSE
biological_process	GO:0045944	positive regulation of transcription by RNA polymerase II	590	1359	0.434143	1	1.87445e-56	1	0	BCLF1_MOUSE	PER1_MOUSE	PHF10_MOUSE	PHIP_MOUSE	PEG3_MOUSE	PCLI1_MOUSE	PITX1_MOUSE	PITX2_MOUSE	SOX11_MOUSE	SOLH1_MOUSE	VDR_MOUSE	MGAP_MOUSE	NR4A3_MOUSE	PBX1_MOUSE	PAX2_MOUSE	PAX3_MOUSE	RBMX_MOUSE	RARA_MOUSE	RARB_MOUSE	TAF7_MOUSE	NFKB2_MOUSE	SOX21_MOUSE	SOX2_MOUSE	SOX30_MOUSE	TMF1_MOUSE	NLRC5_MOUSE	SALL1_MOUSE	SOX6_MOUSE	TR150_MOUSE	TRAF6_MOUSE	SRBP2_MOUSE	SENP1_MOUSE	TNKS1_MOUSE	TP53B_MOUSE	SOX4_MOUSE	PKD2_MOUSE	RREB1_MOUSE	RX_MOUSE	SBNO2_MOUSE	HCFC1_MOUSE	LRP5_MOUSE	LRP6_MOUSE	CRERF_MOUSE	IQCE_MOUSE	LMX1A_MOUSE	M3K1_MOUSE	MAVS_MOUSE	MASTR_MOUSE	MAX_MOUSE	KAT2A_MOUSE	CHD8_MOUSE	KDM3A_MOUSE	CRTC1_MOUSE	FOS_MOUSE	KS6A5_MOUSE	E2F4_MOUSE	HEY1_MOUSE	DDX3L_MOUSE	DLX5_MOUSE	FOSB_MOUSE	FOSL2_MOUSE	I2BPL_MOUSE	ERG_MOUSE	ITBP1_MOUSE	CYS1_MOUSE	GPS2_MOUSE	KMT2D_MOUSE	HES1_MOUSE	HEYL_MOUSE	ARNT2_MOUSE	IRF1_MOUSE	LPIN3_MOUSE	MK07_MOUSE	EGLN_MOUSE	HSF1_MOUSE	NFAC4_MOUSE	INO80_MOUSE	NF2L1_MOUSE	KAT6A_MOUSE	KAT6B_MOUSE	MLXIP_MOUSE	KANL3_MOUSE	NFIX_MOUSE	NF2L2_MOUSE	HNF1B_MOUSE	HME1_MOUSE	NCOA2_MOUSE	NCOA6_MOUSE	NCOA7_MOUSE	NPAT_MOUSE	ONEC2_MOUSE	EGR1_MOUSE	FLCN_MOUSE	P73_MOUSE	PAR2_MOUSE	NFIC_MOUSE	NFAC3_MOUSE	ATF1_MOUSE	CLOCK_MOUSE	ASCL1_MOUSE	BRD4_MOUSE	BATF_MOUSE	CSRN3_MOUSE	BCL9_MOUSE	CCNT1_MOUSE	ELK4_MOUSE	FOXH1_MOUSE	BCL9L_MOUSE	CSRN2_MOUSE	CBP_MOUSE	CARTF_MOUSE	MED13_MOUSE	NFAC1_MOUSE	NFIB_MOUSE	AP2D_MOUSE	BMAL1_MOUSE	CDX4_MOUSE	ERR3_MOUSE	FOXO3_MOUSE	COE2_MOUSE	JAK3_MOUSE	KLF12_MOUSE	KLF14_MOUSE	KLF4_MOUSE	KLF6_MOUSE	KLF9_MOUSE	BCAS3_MOUSE	AGAP2_MOUSE	ATF6B_MOUSE	ASH1L_MOUSE	CACO1_MOUSE	FADD_MOUSE	GATA6_MOUSE	FOXN4_MOUSE	CSN5_MOUSE	EP300_MOUSE	EPAS1_MOUSE	EPC1_MOUSE	DDX3X_MOUSE	ERR1_MOUSE	CCNC_MOUSE	CRTC2_MOUSE	ELK1_MOUSE	EZH1_MOUSE	FOXI1_MOUSE	CDON_MOUSE	EGR3_MOUSE	EYA1_MOUSE	DDX17_MOUSE	FOXD3_MOUSE	FOXD2_MOUSE	GLP1R_MOUSE	KMT2A_MOUSE	GATA1_MOUSE	GATA2_MOUSE	GATA3_MOUSE	GATA4_MOUSE	FIZ1_MOUSE	DAB2P_MOUSE	ESR2_MOUSE	FHOD1_MOUSE	MKX_MOUSE	PO4F2_MOUSE	C2TA_MOUSE	MITF_MOUSE	PAX6_MOUSE	PAX7_MOUSE	PAX8_MOUSE	DAB2_MOUSE	DLX1_MOUSE	HMGA1_MOUSE	MED25_MOUSE	ETV4_MOUSE	HIPK2_MOUSE	HNF4A_MOUSE	MLX_MOUSE	CREB3_MOUSE	KPCD1_MOUSE	KDM6B_MOUSE	MED1_MOUSE	MLXPL_MOUSE	NFIA_MOUSE	NIPBL_MOUSE	NCOA3_MOUSE	NR1D1_MOUSE	GATA5_MOUSE	MED19_MOUSE	GSK3B_MOUSE	PLAG1_MOUSE	HNF6_MOUSE	FGFR2_MOUSE	FOXF2_MOUSE	FOXN1_MOUSE	FOXO1_MOUSE	ITF2_MOUSE	NFAC2_MOUSE	NKX22_MOUSE	NR1H4_MOUSE	NPAS2_MOUSE	PKD1_MOUSE	RORB_MOUSE	KPCD2_MOUSE	PRGR_MOUSE	ARF_MOUSE	ARI3B_MOUSE	ARI4A_MOUSE	CRX_MOUSE	CR3L2_MOUSE	NFKB1_MOUSE	MEOX2_MOUSE	NOTC1_MOUSE	PRKDC_MOUSE	MEF2A_MOUSE	T2FA_MOUSE	NOS1_MOUSE	PAX5_MOUSE	PAX9_MOUSE	SIR1_MOUSE	SIX4_MOUSE	SL9A1_MOUSE	SIX2_MOUSE	RUNX2_MOUSE	NCOA1_MOUSE	PBX3_MOUSE	RFX6_MOUSE	RNF10_MOUSE	SKI_MOUSE	SETX_MOUSE	NR4A1_MOUSE	PACA_MOUSE	SP1_MOUSE	SP20H_MOUSE	STAT4_MOUSE	RXRG_MOUSE	TAF12_MOUSE	PPARA_MOUSE	SSBP3_MOUSE	THA_MOUSE	RMXL1_MOUSE	PRGC1_MOUSE	SATB2_MOUSE	TET1_MOUSE	OTX1_MOUSE	OTX2_MOUSE	MSX1_MOUSE	PPARD_MOUSE	SAFB1_MOUSE	SMO_MOUSE	SRBP1_MOUSE	ST18_MOUSE	PO2F2_MOUSE	STA5A_MOUSE	MRTFA_MOUSE	MRTFB_MOUSE	TFCP2_MOUSE	TBXT_MOUSE	ZBED4_MOUSE	SP3_MOUSE	SMCA4_MOUSE	SPAG8_MOUSE	STA5B_MOUSE	STRA8_MOUSE	TYY2_MOUSE	TBX20_MOUSE	SALL2_MOUSE	S1PR1_MOUSE	SENP2_MOUSE	SOLH2_MOUSE	SGSM1_MOUSE	MKRN2_MOUSE	NF2IP_MOUSE	NR1D2_MOUSE	NR6A1_MOUSE	ONCM_MOUSE	LHX4_MOUSE	PRDM4_MOUSE	TF7L1_MOUSE	TREF1_MOUSE	MED12_MOUSE	NCK2_MOUSE	TBR1_MOUSE	PO2F3_MOUSE	PO3F2_MOUSE	TF7L2_MOUSE	TOP2A_MOUSE	SRF_MOUSE	SCX_MOUSE	SSBP2_MOUSE	PO2F1_MOUSE	TXK_MOUSE	ZIC1_MOUSE	ZN296_MOUSE	T22D1_MOUSE	YAP1_MOUSE	ZC12A_MOUSE	YES_MOUSE	PPRC1_MOUSE	TFE2_MOUSE	VGLL2_MOUSE	PTPRN_MOUSE	TCF20_MOUSE	TFEC_MOUSE	PO3F1_MOUSE	MECP2_MOUSE	ZN292_MOUSE	TEF_MOUSE	TEAD3_MOUSE	ZEB1_MOUSE	TFE3_MOUSE	WT1_MOUSE	ZN827_MOUSE	ZEP2_MOUSE	TCEA1_MOUSE	ZN335_MOUSE	MED14_MOUSE	TLR2_MOUSE	TOX3_MOUSE	TBX5_MOUSE	TLR7_MOUSE	WWP2_MOUSE	ZN263_MOUSE	ZN521_MOUSE	ZN609_MOUSE	ZIC2_MOUSE	MEF2C_MOUSE	NFAT5_MOUSE	P63_MOUSE	PAX1_MOUSE	TSC2_MOUSE	ZEP1_MOUSE	ZN462_MOUSE	ZMIZ1_MOUSE	TBX3_MOUSE	X3CL1_MOUSE	PTBP1_MOUSE	TET2_MOUSE	TEAD1_MOUSE	TEAD4_MOUSE	ZN646_MOUSE	ZFHX3_MOUSE	ZEB2_MOUSE	ZN639_MOUSE	PRGC2_MOUSE	TBX19_MOUSE	ZBT49_MOUSE	ZNF24_MOUSE	ZCH12_MOUSE	UBIP1_MOUSE	AUTS2_MOUSE	ATMIN_MOUSE	CDN2A_MOUSE	MECOM_MOUSE	RAF1_MOUSE	RBM14_MOUSE	REL_MOUSE	RGCC_MOUSE	ABLM1_MOUSE	BMP6_MOUSE	BARH2_MOUSE	AP2A_MOUSE	ATAD2_MOUSE	ATRX_MOUSE	CEBPB_MOUSE	CCNT2_MOUSE	DEND_MOUSE	ASXL1_MOUSE	ASXL2_MOUSE	ASXL3_MOUSE	BMAL2_MOUSE	BMR1A_MOUSE	2A5B_MOUSE	ARI3C_MOUSE	ARID2_MOUSE	FGF10_MOUSE	FOSL1_MOUSE	FOXJ2_MOUSE	FOXO4_MOUSE	HXB5_MOUSE	HXC11_MOUSE	HXD10_MOUSE	HXD13_MOUSE	IL23A_MOUSE	HXD3_MOUSE	HXD4_MOUSE	HXD8_MOUSE	HXD9_MOUSE	IL2_MOUSE	HXA1_MOUSE	HNF1A_MOUSE	MYCN_MOUSE	MYC_MOUSE	MYF5_MOUSE	MYBA_MOUSE	MYOG_MOUSE	MYCD_MOUSE	MYPT1_MOUSE	MYT1L_MOUSE	MYT1_MOUSE	COE1_MOUSE	DDIT3_MOUSE	KLF1_MOUSE	INHBA_MOUSE	IFI4_MOUSE	LDB2_MOUSE	GPBP1_MOUSE	GSX1_MOUSE	HME2_MOUSE	IKZF4_MOUSE	KAT2B_MOUSE	KAT5_MOUSE	LPIN1_MOUSE	NGN1_MOUSE	NGN2_MOUSE	HTF4_MOUSE	MAFB_MOUSE	DBP_MOUSE	HNF4G_MOUSE	KMT2C_MOUSE	DLX2_MOUSE	ETS1_MOUSE	FOXD1_MOUSE	JMJD6_MOUSE	LEF1_MOUSE	LHX2_MOUSE	APBB2_MOUSE	ARI3A_MOUSE	ARI4B_MOUSE	ARIP4_MOUSE	EAF1_MOUSE	EAF2_MOUSE	CREST_MOUSE	ATM_MOUSE	BMPR2_MOUSE	BMR1B_MOUSE	ACV1B_MOUSE	AKT2_MOUSE	CELA1_MOUSE	ANDR_MOUSE	ARNT_MOUSE	CMTA1_MOUSE	CMTA2_MOUSE	CIR1_MOUSE	GCR_MOUSE	GLI1_MOUSE	GLI2_MOUSE	GLI3_MOUSE	GLIS1_MOUSE	GLIS2_MOUSE	GLIS3_MOUSE	ATX7_MOUSE	BARH1_MOUSE	AKNA_MOUSE	FGFR1_MOUSE	DVL3_MOUSE	AF10_MOUSE	AP3B1_MOUSE	ATF2_MOUSE	CCPG1_MOUSE	ATF6A_MOUSE	ASCL2_MOUSE	BCL3_MOUSE	ELL3_MOUSE	CSRN1_MOUSE	BRCA1_MOUSE	CASZ1_MOUSE	DAXX_MOUSE	DMRT1_MOUSE	DVL1_MOUSE	EVX1_MOUSE	ABLM2_MOUSE	ATF7_MOUSE	APBB1_MOUSE	DVL2_MOUSE	FOXC1_MOUSE	ABLM3_MOUSE	AKP8L_MOUSE	AIRE_MOUSE	CITE1_MOUSE	CREB5_MOUSE	ELK3_MOUSE	ERR2_MOUSE	B2RQ20_MOUSE	Q0GE24_MOUSE	Q05BA5_MOUSE	Q5RL57_MOUSE	F6TTJ9_MOUSE	A6MDD2_MOUSE	E9QAR1_MOUSE	E9Q1A5_MOUSE	B7ZP08_MOUSE	Q3UNH6_MOUSE	Q91V89_MOUSE	D4QGC2_MOUSE	Q8VHH8_MOUSE	A0A286YDR3_MOUSE	G3X9T1_MOUSE	Q3U741_MOUSE	Q8BPN4_MOUSE	E9PXX8_MOUSE	Q9Z117_MOUSE	Q5XJV5_MOUSE	A1L358_MOUSE	Q8BW24_MOUSE	B1AR74_MOUSE	E9PV80_MOUSE	Q3V157_MOUSE	E9Q967_MOUSE	F6XVL5_MOUSE	D3Z1N2_MOUSE	B1AR10_MOUSE	Q3LR78_MOUSE	A2BFB0_MOUSE	F6S070_MOUSE	A2A655_MOUSE	E9QQ89_MOUSE	A0A0U1RQB6_MOUSE	Q925T4_MOUSE	F8VQ93_MOUSE	M0QWX4_MOUSE	A0A0R4J1C0_MOUSE	A0A286YD43_MOUSE	Q9D3J3_MOUSE	G3X8Q7_MOUSE	A0A0R4J104_MOUSE	G3X9B7_MOUSE	F8VPR5_MOUSE	A0A1W2P7C1_MOUSE	E9Q3L4_MOUSE	D3Z517_MOUSE	A0A286YCU0_MOUSE	Q8BRF1_MOUSE	Q6P5E3_MOUSE	A0A0R4J1Z4_MOUSE	E9Q0B9_MOUSE	A0A1B0GS77_MOUSE	F8VPU0_MOUSE	A2A7B5_MOUSE	Q3U4B1_MOUSE	E9Q6A7_MOUSE	Q7TNL5_MOUSE	Q5DTZ3_MOUSE	F7CVL0_MOUSE	E9PUH7_MOUSE	A2A472_MOUSE	A2BDY3_MOUSE	F8VPM9_MOUSE	F6TFN2_MOUSE	A2A473_MOUSE	B5B2N2_MOUSE	A2AEW1_MOUSE	A0A494BBH8_MOUSE	A0A0R4J1E6_MOUSE	E9PYI7_MOUSE	A0A5F8MPD3_MOUSE	E9PYF4_MOUSE	Q3UMJ8_MOUSE	Q3UYJ1_MOUSE	E9PWW9_MOUSE	Q5SXC4_MOUSE	E9QAR4_MOUSE	A2A654_MOUSE	E9QAA1_MOUSE	E9QAR6_MOUSE	A2A468_MOUSE	B1AR09_MOUSE	E9PZJ2_MOUSE	A0A140LHG7_MOUSE	G3UVV3_MOUSE	A0A3F2YNR7_MOUSE	A0A0M3HEP2_MOUSE	E9Q166_MOUSE	Q5SXC3_MOUSE	B1AUX2_MOUSE	B1ASP5_MOUSE	A0A0R4J0A9_MOUSE	A0A494B9Q2_MOUSE	E9QPX0_MOUSE	S4R1L6_MOUSE	F6Z595_MOUSE	D3YX49_MOUSE	E9Q5N9_MOUSE	A0A0G2JF55_MOUSE	G3UZV2_MOUSE	D3Z2E7_MOUSE	A0A494BB35_MOUSE	F6WV21_MOUSE	A0A1B0GRX5_MOUSE	F6Z9H5_MOUSE	A0A5F8MPW2_MOUSE	F6VG99_MOUSE
molecular_function	GO:0042802	identical protein binding	587	2203	0.266455	0.998938	0.00123695	1	0.688	PFKAP_MOUSE	PER2_MOUSE	PDZD7_MOUSE	PHF1_MOUSE	PEAK1_MOUSE	PHC2_MOUSE	PCY1A_MOUSE	PCY1B_MOUSE	PEF1_MOUSE	PITX2_MOUSE	PLK1_MOUSE	PYRG1_MOUSE	SHOT1_MOUSE	SOLH1_MOUSE	STK26_MOUSE	SYNE1_MOUSE	SYN2_MOUSE	V1BR_MOUSE	MKRN3_MOUSE	MTMR2_MOUSE	RBMX_MOUSE	SYT14_MOUSE	SYT16_MOUSE	SYT6_MOUSE	OLM2A_MOUSE	PSPC_MOUSE	RYR2_MOUSE	SOX13_MOUSE	SH2B2_MOUSE	SH3G3_MOUSE	TMCC3_MOUSE	TRI66_MOUSE	TIRAP_MOUSE	TRIM1_MOUSE	SP4_MOUSE	SNCAP_MOUSE	SLBP_MOUSE	TMM43_MOUSE	TNS2_MOUSE	TRAF6_MOUSE	SRBS2_MOUSE	S26A6_MOUSE	SDK1_MOUSE	TM38A_MOUSE	TM38B_MOUSE	TOPB1_MOUSE	TRBP2_MOUSE	RECQ5_MOUSE	SDC2_MOUSE	SELK_MOUSE	SHRPN_MOUSE	SNX2_MOUSE	TITIN_MOUSE	PKD2_MOUSE	SCUB3_MOUSE	SRRM4_MOUSE	PTPRM_MOUSE	RBM45_MOUSE	S4A4_MOUSE	CNKR2_MOUSE	CLD11_MOUSE	FUS_MOUSE	HCFC1_MOUSE	HCDH_MOUSE	HNRPC_MOUSE	LRC41_MOUSE	LIPB2_MOUSE	LRP6_MOUSE	LRRK1_MOUSE	LRRK2_MOUSE	MAGD1_MOUSE	MARCS_MOUSE	MAP1S_MOUSE	MARE2_MOUSE	KCNH2_MOUSE	LMNB2_MOUSE	M3K13_MOUSE	MCR_MOUSE	MALT1_MOUSE	MAX_MOUSE	M3K5_MOUSE	M3K7_MOUSE	DMTA2_MOUSE	HMCS2_MOUSE	KCC2G_MOUSE	KCD21_MOUSE	KIF7_MOUSE	APLP1_MOUSE	CCDC6_MOUSE	INSR_MOUSE	KIF24_MOUSE	KINH_MOUSE	IL12B_MOUSE	F261_MOUSE	FOS_MOUSE	DNM3A_MOUSE	FAK1_MOUSE	GRB7_MOUSE	HIP1R_MOUSE	HEY1_MOUSE	G3P_MOUSE	ABEC3_MOUSE	ERBB3_MOUSE	DMBX1_MOUSE	JIP1_MOUSE	JIP4_MOUSE	GUC2E_MOUSE	HAOX2_MOUSE	GRIK2_MOUSE	HES1_MOUSE	APAF_MOUSE	BNIP3_MOUSE	BRE1A_MOUSE	KV5AI_MOUSE	MD1L1_MOUSE	MA2A1_MOUSE	MILK1_MOUSE	MYH9_MOUSE	NFL_MOUSE	DCTN1_MOUSE	EGLN_MOUSE	GKAP1_MOUSE	HSF1_MOUSE	ESYT2_MOUSE	NF2L1_MOUSE	NISCH_MOUSE	KIF1A_MOUSE	MBL1_MOUSE	GLPA_MOUSE	HNF1B_MOUSE	NCOA6_MOUSE	GCC2_MOUSE	LUC7L_MOUSE	MLKL_MOUSE	P73_MOUSE	ATF1_MOUSE	ASCL1_MOUSE	E2AK3_MOUSE	LAP2A_MOUSE	CCHCR_MOUSE	CFAH_MOUSE	CD2AP_MOUSE	DEUP1_MOUSE	CD38_MOUSE	HTRA4_MOUSE	CXA3_MOUSE	CXA8_MOUSE	CEP70_MOUSE	KV5AH_MOUSE	CHK2_MOUSE	DP13A_MOUSE	ERR3_MOUSE	GRM2B_MOUSE	GRM5_MOUSE	FGRL1_MOUSE	GUC2F_MOUSE	CLM1_MOUSE	CLCN5_MOUSE	CBX3_MOUSE	CACB1_MOUSE	CACB2_MOUSE	CRYAB_MOUSE	FADD_MOUSE	HMBX1_MOUSE	FA83A_MOUSE	F161A_MOUSE	FGFR3_MOUSE	GLSK_MOUSE	CCNC_MOUSE	CRTAM_MOUSE	FCHO2_MOUSE	BCL6_MOUSE	ANKS6_MOUSE	DPP9_MOUSE	FLNC_MOUSE	KMT2A_MOUSE	DNJB6_MOUSE	GATA3_MOUSE	CASC3_MOUSE	GRAP1_MOUSE	BRCA2_MOUSE	CSKI1_MOUSE	DAB2P_MOUSE	GRM7_MOUSE	FHOD1_MOUSE	NOS2_MOUSE	PLPL9_MOUSE	BHE22_MOUSE	BACH_MOUSE	LNX2_MOUSE	MTOR_MOUSE	MTSS1_MOUSE	PAAT_MOUSE	MTG8_MOUSE	OXSR1_MOUSE	ERN1_MOUSE	HJURP_MOUSE	CREB3_MOUSE	KCD12_MOUSE	KASH5_MOUSE	KPCD1_MOUSE	MCM10_MOUSE	OLM2B_MOUSE	BRAF_MOUSE	DHX8_MOUSE	HMOX1_MOUSE	NLRC4_MOUSE	CAST2_MOUSE	FGFR2_MOUSE	FSBP_MOUSE	ITF2_MOUSE	COIL_MOUSE	DACT3_MOUSE	ESYT1_MOUSE	KDM6A_MOUSE	MUC20_MOUSE	PRGR_MOUSE	PRDX3_MOUSE	PTPRG_MOUSE	RN135_MOUSE	5HT2A_MOUSE	MBIP1_MOUSE	PICAL_MOUSE	CLK3_MOUSE	NFKB1_MOUSE	MRCKA_MOUSE	MKLN1_MOUSE	MTMRD_MOUSE	NOTC1_MOUSE	PANX1_MOUSE	PRAG1_MOUSE	ROBO2_MOUSE	RNF31_MOUSE	NRP2_MOUSE	NOS1_MOUSE	SHC1_MOUSE	SIR1_MOUSE	SIL1_MOUSE	SLAF1_MOUSE	SLAF5_MOUSE	SKIL_MOUSE	SAHH2_MOUSE	NMI_MOUSE	SCHI1_MOUSE	RNH1_MOUSE	RNF17_MOUSE	SKI_MOUSE	MISS_MOUSE	P2RX2_MOUSE	SETX_MOUSE	NR4A1_MOUSE	NUP58_MOUSE	PACE1_MOUSE	SP1_MOUSE	STAT4_MOUSE	SAFB2_MOUSE	PARD3_MOUSE	S26A5_MOUSE	SQSTM_MOUSE	SCUB2_MOUSE	TRI32_MOUSE	UBP4_MOUSE	SNX16_MOUSE	SLIT2_MOUSE	SMG9_MOUSE	RIPK3_MOUSE	STIM1_MOUSE	NMD3A_MOUSE	PKHA4_MOUSE	TCP4_MOUSE	UBP15_MOUSE	ULK1_MOUSE	ZBED4_MOUSE	SPAG4_MOUSE	TADBP_MOUSE	STA5B_MOUSE	UBQL2_MOUSE	PUF60_MOUSE	RED1_MOUSE	ROBO1_MOUSE	VWA1_MOUSE	SAP_MOUSE	SOLH2_MOUSE	SEM6A_MOUSE	SHAN1_MOUSE	SHAN3_MOUSE	MIEAP_MOUSE	OPSG_MOUSE	MCPH1_MOUSE	PRPF3_MOUSE	RIPR2_MOUSE	STIL_MOUSE	IMDH1_MOUSE	NEC1_MOUSE	TLK2_MOUSE	TRAF3_MOUSE	PO2F3_MOUSE	PO3F2_MOUSE	CRTP1_MOUSE	SYN1_MOUSE	PLD6_MOUSE	PLCB1_MOUSE	STXB1_MOUSE	SUN2_MOUSE	RIPK2_MOUSE	UCK2_MOUSE	PO2F1_MOUSE	TAF10_MOUSE	UBP7_MOUSE	TERT_MOUSE	TEN3_MOUSE	TRA2B_MOUSE	ZP3_MOUSE	VGFR2_MOUSE	PRDM6_MOUSE	ZCCHV_MOUSE	TFE2_MOUSE	WHRN_MOUSE	ROA1_MOUSE	PTEN_MOUSE	LMBL1_MOUSE	THAP4_MOUSE	PEX14_MOUSE	VIME_MOUSE	TEF_MOUSE	TASP1_MOUSE	TEN4_MOUSE	TNR22_MOUSE	VPS4B_MOUSE	UBS3B_MOUSE	U520_MOUSE	XRN2_MOUSE	TEN2_MOUSE	TRPV4_MOUSE	VTNC_MOUSE	TLR2_MOUSE	TNR23_MOUSE	ZN423_MOUSE	VGFR1_MOUSE	CRCM1_MOUSE	P63_MOUSE	PCDA4_MOUSE	TAF1D_MOUSE	TRPM4_MOUSE	TIM_MOUSE	TRI41_MOUSE	TRPM8_MOUSE	PADI4_MOUSE	PML_MOUSE	TAU_MOUSE	TRA2A_MOUSE	TRPV3_MOUSE	UBP2_MOUSE	ZBP1_MOUSE	TLE1_MOUSE	ZNF48_MOUSE	TTK_MOUSE	UBQL4_MOUSE	TIM8A_MOUSE	USH2A_MOUSE	ZNF24_MOUSE	TRPV6_MOUSE	UBQL1_MOUSE	BCL10_MOUSE	OLIG2_MOUSE	PDK1_MOUSE	RAD18_MOUSE	RAF1_MOUSE	RAG1_MOUSE	RALYL_MOUSE	QOR_MOUSE	RAD52_MOUSE	R3GEF_MOUSE	BNI3L_MOUSE	ALS2_MOUSE	AP2A_MOUSE	AOC3_MOUSE	CEBPB_MOUSE	DESM_MOUSE	DIAP1_MOUSE	DGKD_MOUSE	ABCC9_MOUSE	1A1L1_MOUSE	BNIPL_MOUSE	AMOL2_MOUSE	ASGR1_MOUSE	C8AP2_MOUSE	HSPB1_MOUSE	FGOP2_MOUSE	FOXJ2_MOUSE	FOXO4_MOUSE	IL34_MOUSE	IL6RB_MOUSE	ICOSL_MOUSE	HXA1_MOUSE	ILDR1_MOUSE	IGF1R_MOUSE	HCN4_MOUSE	HNF1A_MOUSE	LIS1_MOUSE	NAF1_MOUSE	MYH10_MOUSE	MYOM1_MOUSE	MYCB2_MOUSE	MYRF_MOUSE	DDIT3_MOUSE	INHBA_MOUSE	HD_MOUSE	LMNA_MOUSE	IFI4_MOUSE	NSMA2_MOUSE	NPT2A_MOUSE	LEPR_MOUSE	NO40_MOUSE	CLK2_MOUSE	CPT1A_MOUSE	GRIK1_MOUSE	KCMA1_MOUSE	MAFB_MOUSE	LMBL3_MOUSE	MPRI_MOUSE	FXR2_MOUSE	GOGA2_MOUSE	MDM2_MOUSE	DHB4_MOUSE	ETS1_MOUSE	MATR3_MOUSE	CLD14_MOUSE	DRD4_MOUSE	FAS_MOUSE	HTRA3_MOUSE	ITPR1_MOUSE	MEFV_MOUSE	JMJD6_MOUSE	ARI3A_MOUSE	CEAM5_MOUSE	CERT_MOUSE	DP13B_MOUSE	DYR1A_MOUSE	DPOLQ_MOUSE	EAA3_MOUSE	E2AK2_MOUSE	ATM_MOUSE	ABI3_MOUSE	BACD1_MOUSE	AMD_MOUSE	AL4A1_MOUSE	CENPC_MOUSE	CENPJ_MOUSE	CEP55_MOUSE	CIP4_MOUSE	CMYA5_MOUSE	CLD23_MOUSE	CO7A1_MOUSE	CLIP1_MOUSE	GEPH_MOUSE	GDF6_MOUSE	GCR_MOUSE	GLE1_MOUSE	ATIF1_MOUSE	BANP_MOUSE	BAP18_MOUSE	CBX5_MOUSE	CCD61_MOUSE	FGFR1_MOUSE	FNBP1_MOUSE	DPP4_MOUSE	ABI2_MOUSE	AL2CL_MOUSE	ARFP2_MOUSE	ATF2_MOUSE	ATF6A_MOUSE	CD166_MOUSE	DMRT1_MOUSE	DMRTA_MOUSE	DVL1_MOUSE	BORC6_MOUSE	ACTG_MOUSE	CD6_MOUSE	CADH2_MOUSE	CUBN_MOUSE	EDC3_MOUSE	EMSY_MOUSE	CTIP_MOUSE	CTNA2_MOUSE	DCC_MOUSE	DAPLE_MOUSE	DVL2_MOUSE	EPS15_MOUSE	AIRE_MOUSE	ACTB_MOUSE	CREB5_MOUSE	EWS_MOUSE	A0JNY3_MOUSE	A0A075F5C6_MOUSE	Z4YK94_MOUSE	Q80Y32_MOUSE	E9QNJ9_MOUSE	Q3V1D8_MOUSE	Q8C2Q7_MOUSE	Q6PB82_MOUSE	Q923A8_MOUSE	Q68FM4_MOUSE	H3BKL1_MOUSE	B2RSU7_MOUSE	Q3UQ17_MOUSE	A5D6P2_MOUSE	Q9DCC5_MOUSE	Q31093_MOUSE	A2AEW8_MOUSE	Q3V157_MOUSE	B2KF50_MOUSE	G3X9H7_MOUSE	E9Q8G4_MOUSE	A0A1D5RMM9_MOUSE	D3Z5E5_MOUSE	E9Q444_MOUSE	A0A0R4J0Q5_MOUSE	Q7TN74_MOUSE	E9Q3G8_MOUSE	A0A1D5RLZ2_MOUSE	B1AUF1_MOUSE	H3BL28_MOUSE	Q5SQA3_MOUSE	D6RE22_MOUSE	A0A0G2JEG1_MOUSE	H3BKF8_MOUSE	E9Q3L4_MOUSE	Q9D2V6_MOUSE	E9QNX9_MOUSE	E9QME1_MOUSE	Q91Z78_MOUSE	G3X9A3_MOUSE	A0A571BDP7_MOUSE	E9PW77_MOUSE	Q5SUS9_MOUSE	E9Q5Y1_MOUSE	E9Q616_MOUSE	E9PUQ3_MOUSE	E9Q392_MOUSE	Q3UIX4_MOUSE	Q9Z1A1_MOUSE	E9Q3R9_MOUSE	G5E848_MOUSE	D3YU88_MOUSE	B1ASU9_MOUSE	D3Z4B0_MOUSE	A0A0R4J2B2_MOUSE	E9Q284_MOUSE	A0A087WQE8_MOUSE	G3X8Y8_MOUSE	G5E8K8_MOUSE	A0A668KM61_MOUSE	A0A1D5RLJ0_MOUSE	F6RDI8_MOUSE	A0A5F8MPD3_MOUSE	F6TN80_MOUSE	E9QJT2_MOUSE	G3X9H5_MOUSE	A0A3B2WCG9_MOUSE	Q8CIH9_MOUSE	B2RTJ2_MOUSE	F6QJV5_MOUSE	A0A494B8Y7_MOUSE	A0A5F8MPR7_MOUSE	A0A1W2P7T6_MOUSE	A0A338P6F7_MOUSE	B2RY58_MOUSE	H7BX78_MOUSE	A0A0R4J0K5_MOUSE	A2A6D2_MOUSE	D3YWF5_MOUSE	A0A1Y7VJR5_MOUSE	A0A2I3BR72_MOUSE	E9QQ30_MOUSE	A2AD39_MOUSE	B1AUX2_MOUSE	A0A286YCY7_MOUSE	A0A1B0GT26_MOUSE	A0A0R4J0B8_MOUSE	A0A286YE24_MOUSE	G3UZV2_MOUSE	A0A494BBD5_MOUSE	E9Q6E5_MOUSE	D3Z2E7_MOUSE	H3BJD6_MOUSE	A0A494B9I3_MOUSE
molecular_function	GO:0000978	RNA polymerase II cis-regulatory region sequence-specific DNA binding	558	1528	0.365183	1	5.0258e-33	1	0	PER1_MOUSE	PER2_MOUSE	PITX1_MOUSE	PITX2_MOUSE	SOX11_MOUSE	SOLH1_MOUSE	VDR_MOUSE	UTY_MOUSE	MGAP_MOUSE	MTA1_MOUSE	NR4A3_MOUSE	PBX1_MOUSE	PAX2_MOUSE	PAX3_MOUSE	OVOL2_MOUSE	RBMX_MOUSE	RARA_MOUSE	RARB_MOUSE	NFKB2_MOUSE	RFX1_MOUSE	SALL3_MOUSE	SOX13_MOUSE	SOX21_MOUSE	SOX2_MOUSE	SOX30_MOUSE	PRD16_MOUSE	NLRC5_MOUSE	SALL1_MOUSE	SP4_MOUSE	SOX6_MOUSE	TR150_MOUSE	SRBP2_MOUSE	SP9_MOUSE	SNAI1_MOUSE	SMAD9_MOUSE	SOX4_MOUSE	RREB1_MOUSE	RX_MOUSE	HCFC1_MOUSE	MCR_MOUSE	MAX_MOUSE	DMTA2_MOUSE	MAD1_MOUSE	KCNH8_MOUSE	FOS_MOUSE	DNM3A_MOUSE	E2F4_MOUSE	HEY1_MOUSE	DLX5_MOUSE	FOSB_MOUSE	FOSL2_MOUSE	HBP1_MOUSE	CUX2_MOUSE	ERG_MOUSE	DLX3_MOUSE	IKZF5_MOUSE	HES1_MOUSE	HEYL_MOUSE	ARNT2_MOUSE	IRF1_MOUSE	HSF1_MOUSE	NKX61_MOUSE	NFAC4_MOUSE	DMRT3_MOUSE	IRX5_MOUSE	NF2L1_MOUSE	MLXIP_MOUSE	NFIX_MOUSE	NF2L2_MOUSE	HNF1B_MOUSE	HME1_MOUSE	MUC1_MOUSE	NCOA2_MOUSE	ONEC2_MOUSE	EGR1_MOUSE	P73_MOUSE	NFIC_MOUSE	NFAC3_MOUSE	ATF1_MOUSE	CLOCK_MOUSE	ASCL1_MOUSE	BATF_MOUSE	IRX6_MOUSE	BCL6B_MOUSE	ELK4_MOUSE	CARTF_MOUSE	NFAC1_MOUSE	NFIB_MOUSE	BMAL1_MOUSE	BC11A_MOUSE	CDX4_MOUSE	ERR3_MOUSE	FOXO3_MOUSE	COE2_MOUSE	KLF12_MOUSE	KLF14_MOUSE	KLF16_MOUSE	KLF4_MOUSE	KLF6_MOUSE	KLF9_MOUSE	ARX_MOUSE	ATF6B_MOUSE	CACO1_MOUSE	E2F5_MOUSE	GATA6_MOUSE	EPAS1_MOUSE	ERR1_MOUSE	ELK1_MOUSE	FOXI1_MOUSE	FOXL1_MOUSE	BCL6_MOUSE	EGR3_MOUSE	FOXD3_MOUSE	FOXK1_MOUSE	FOXD2_MOUSE	GATA1_MOUSE	GATA2_MOUSE	GATA3_MOUSE	GATA4_MOUSE	CUX1_MOUSE	EVX2_MOUSE	KAISO_MOUSE	DACH1_MOUSE	ESR2_MOUSE	MKX_MOUSE	NRIF1_MOUSE	PO4F2_MOUSE	BHE22_MOUSE	MITF_MOUSE	PAX6_MOUSE	PAX7_MOUSE	PAX8_MOUSE	DLX1_MOUSE	HDX_MOUSE	HSF5_MOUSE	ETV4_MOUSE	HNF4A_MOUSE	MLX_MOUSE	CREB3_MOUSE	KDM6B_MOUSE	MED1_MOUSE	MLXPL_MOUSE	NFIA_MOUSE	NRIF2_MOUSE	NR1D1_MOUSE	NOTO_MOUSE	GATA5_MOUSE	E2F6_MOUSE	PLAG1_MOUSE	HNF6_MOUSE	BATF2_MOUSE	PO5F2_MOUSE	FOXF2_MOUSE	FOXO1_MOUSE	ITF2_MOUSE	NFAC2_MOUSE	NKX22_MOUSE	NR1H4_MOUSE	NPAS2_MOUSE	OLIG1_MOUSE	PROX2_MOUSE	RORB_MOUSE	KDM6A_MOUSE	KDM2B_MOUSE	PRGR_MOUSE	CRX_MOUSE	CR3L2_MOUSE	NFKB1_MOUSE	MEOX2_MOUSE	MEF2A_MOUSE	PAX5_MOUSE	PAX9_MOUSE	SIR1_MOUSE	SIX4_MOUSE	SKIL_MOUSE	SIX2_MOUSE	RUNX2_MOUSE	MXI1_MOUSE	PBX3_MOUSE	RFX6_MOUSE	SKI_MOUSE	NR4A1_MOUSE	SP1_MOUSE	STAT4_MOUSE	RXRG_MOUSE	PPARA_MOUSE	THA_MOUSE	RMXL1_MOUSE	SATB2_MOUSE	THA11_MOUSE	OTX1_MOUSE	OTX2_MOUSE	TBX22_MOUSE	PPARD_MOUSE	SAFB1_MOUSE	SOX5_MOUSE	SRBP1_MOUSE	ST18_MOUSE	TBX18_MOUSE	PO2F2_MOUSE	STA5A_MOUSE	NACC1_MOUSE	TCP4_MOUSE	TFCP2_MOUSE	TBXT_MOUSE	ZBT11_MOUSE	ZBT24_MOUSE	SP3_MOUSE	SMCA4_MOUSE	SP8_MOUSE	TADBP_MOUSE	STA5B_MOUSE	VAX1_MOUSE	PRDM1_MOUSE	TYY2_MOUSE	TBX20_MOUSE	SALL2_MOUSE	SCRT1_MOUSE	SOLH2_MOUSE	NR1D2_MOUSE	NR6A1_MOUSE	PO6F2_MOUSE	PRDM4_MOUSE	TF7L1_MOUSE	ZN664_MOUSE	MED12_MOUSE	PO3F4_MOUSE	TBR1_MOUSE	PO2F3_MOUSE	PO3F2_MOUSE	TF7L2_MOUSE	SRF_MOUSE	SCX_MOUSE	SP6_MOUSE	VAX2_MOUSE	ZSC20_MOUSE	ZN683_MOUSE	ZIC5_MOUSE	OLIG3_MOUSE	PO2F1_MOUSE	Z354B_MOUSE	ZFHX4_MOUSE	ZIC1_MOUSE	ZSC10_MOUSE	ZN296_MOUSE	ZFAT_MOUSE	T22D1_MOUSE	YAP1_MOUSE	ZN287_MOUSE	ZBTB5_MOUSE	ZN704_MOUSE	ZNF22_MOUSE	TFE2_MOUSE	ZN689_MOUSE	SUZ12_MOUSE	ZN580_MOUSE	TFEC_MOUSE	PO3F1_MOUSE	Z280D_MOUSE	ZNF18_MOUSE	ZFP28_MOUSE	ZFP62_MOUSE	ZNF2_MOUSE	ZN281_MOUSE	ZN879_MOUSE	TEF_MOUSE	TEAD3_MOUSE	ZFP13_MOUSE	ZEB1_MOUSE	TFE3_MOUSE	WT1_MOUSE	Z354A_MOUSE	ZN821_MOUSE	ZN569_MOUSE	TBX15_MOUSE	ZEP3_MOUSE	ZN865_MOUSE	TBX10_MOUSE	ZEP2_MOUSE	ZN335_MOUSE	ZBTB3_MOUSE	Z280C_MOUSE	TBX5_MOUSE	ZN667_MOUSE	ZN697_MOUSE	ZN770_MOUSE	ZN263_MOUSE	ZN516_MOUSE	ZKSC5_MOUSE	ZN271_MOUSE	ZIC2_MOUSE	ZFHX2_MOUSE	ZN583_MOUSE	MEF2C_MOUSE	NFAT5_MOUSE	P63_MOUSE	PAX1_MOUSE	ZEP1_MOUSE	ZN691_MOUSE	ZSCA2_MOUSE	TBX3_MOUSE	ZN692_MOUSE	ZFP54_MOUSE	ZN184_MOUSE	TEAD1_MOUSE	TEAD4_MOUSE	ZNF48_MOUSE	ZN668_MOUSE	ZIK1_MOUSE	ZN235_MOUSE	ZN536_MOUSE	ZN629_MOUSE	ZBTB4_MOUSE	ZN319_MOUSE	ZFHX3_MOUSE	ZN551_MOUSE	ZBTB1_MOUSE	ZEB2_MOUSE	ZN639_MOUSE	TBX19_MOUSE	ZBT49_MOUSE	ZNF24_MOUSE	UBIP1_MOUSE	MECOM_MOUSE	NSD1_MOUSE	OLIG2_MOUSE	REL_MOUSE	AP2A_MOUSE	CEBPB_MOUSE	DEND_MOUSE	ATOH8_MOUSE	BMAL2_MOUSE	BACH2_MOUSE	CSEN_MOUSE	FOSL1_MOUSE	FOXJ2_MOUSE	FOXO4_MOUSE	HXB5_MOUSE	HXC11_MOUSE	HXD10_MOUSE	HXD13_MOUSE	HXD3_MOUSE	HXD4_MOUSE	HXD9_MOUSE	HXA11_MOUSE	HXA1_MOUSE	HXA3_MOUSE	HNF1A_MOUSE	MYCN_MOUSE	MYC_MOUSE	MYF5_MOUSE	MYF6_MOUSE	MYBA_MOUSE	MYOG_MOUSE	MYCL_MOUSE	MYT1L_MOUSE	MYT1_MOUSE	COE1_MOUSE	DDIT3_MOUSE	KLF1_MOUSE	GT2D1_MOUSE	IFI4_MOUSE	GSX1_MOUSE	HME2_MOUSE	IKZF4_MOUSE	IRF9_MOUSE	NDF4_MOUSE	NGN1_MOUSE	NGN2_MOUSE	CHD2_MOUSE	HTF4_MOUSE	MAFB_MOUSE	DBP_MOUSE	HNF4G_MOUSE	DLX2_MOUSE	ETS1_MOUSE	FOXD1_MOUSE	LEF1_MOUSE	LHX2_MOUSE	ANDR_MOUSE	ARNT_MOUSE	CIART_MOUSE	GFI1B_MOUSE	GCR_MOUSE	GLI1_MOUSE	GLI2_MOUSE	GLI3_MOUSE	GLIS1_MOUSE	GLIS2_MOUSE	GLIS3_MOUSE	ATF2_MOUSE	ATF6A_MOUSE	ASCL2_MOUSE	CASP_MOUSE	DMRT1_MOUSE	DMRTA_MOUSE	EVX1_MOUSE	EZH2_MOUSE	ATF7_MOUSE	FOXC1_MOUSE	CREB5_MOUSE	DACH2_MOUSE	ELK3_MOUSE	ERR2_MOUSE	Q7TSV0_MOUSE	Q61117_MOUSE	Q3V362_MOUSE	Q923D1_MOUSE	Q7M6Y0_MOUSE	Q3UVL3_MOUSE	Q9CZP3_MOUSE	B2RR24_MOUSE	Q80TR0_MOUSE	E9QAR1_MOUSE	E9Q1A5_MOUSE	A2AML7_MOUSE	A0A075F5C6_MOUSE	Q9CVS5_MOUSE	Q80Y37_MOUSE	G3UW50_MOUSE	Q8R0B5_MOUSE	Z4YK94_MOUSE	B7ZP08_MOUSE	Q7M6Y1_MOUSE	E9Q8M1_MOUSE	Q3V1D8_MOUSE	Q6PCX8_MOUSE	B1B1D3_MOUSE	A2ATY4_MOUSE	Q499D5_MOUSE	Q3TQG9_MOUSE	Q8BRS9_MOUSE	G3X9T1_MOUSE	Q7M6X9_MOUSE	Q7TNK4_MOUSE	Q78F42_MOUSE	Q9Z117_MOUSE	Q3UQ17_MOUSE	E9PUD6_MOUSE	B2RUK9_MOUSE	Q8CCP6_MOUSE	Q7TNU5_MOUSE	Q8BMT6_MOUSE	Q91W94_MOUSE	G3X9H3_MOUSE	Q8BX23_MOUSE	A4QPD3_MOUSE	Q80Y34_MOUSE	A1L358_MOUSE	Q3UZ64_MOUSE	Q5PPQ4_MOUSE	Q8BW24_MOUSE	D3YY78_MOUSE	Q66L36_MOUSE	Q6NZJ3_MOUSE	A0A0A0MQN6_MOUSE	A0A0G2JEM5_MOUSE	E9Q459_MOUSE	B8JJZ9_MOUSE	A0A0N4SV92_MOUSE	E9Q8G4_MOUSE	B8JJY0_MOUSE	E9QA22_MOUSE	F7APL9_MOUSE	E9PVW1_MOUSE	A2ALW2_MOUSE	A0A286YDM2_MOUSE	Q3LR78_MOUSE	G3X941_MOUSE	E9Q011_MOUSE	A2A655_MOUSE	E9QMD3_MOUSE	E9QQ89_MOUSE	F6VCW7_MOUSE	E9PXW9_MOUSE	E9PZQ8_MOUSE	F7A4H5_MOUSE	A2ARU5_MOUSE	D3Z7X8_MOUSE	B8JJX8_MOUSE	A2A5C3_MOUSE	E9QAE4_MOUSE	S4R299_MOUSE	S4R1D8_MOUSE	Q505F4_MOUSE	E9Q3L4_MOUSE	Q9D4C0_MOUSE	E9QAF5_MOUSE	D3Z517_MOUSE	Q6P5E3_MOUSE	A0A0R4J1Z4_MOUSE	A0A286YDG9_MOUSE	G3X8Q0_MOUSE	Q0VFY0_MOUSE	Q7M6X2_MOUSE	B8JJX9_MOUSE	Q3UMJ0_MOUSE	Q3US59_MOUSE	E9Q6A7_MOUSE	J3QMA4_MOUSE	Q8BKP2_MOUSE	Q8BPQ2_MOUSE	Q6PGD2_MOUSE	E9Q624_MOUSE	A0A286YCD9_MOUSE	E9PWN4_MOUSE	Q32NY8_MOUSE	Q8K1Z8_MOUSE	F8VPM9_MOUSE	A2AEW1_MOUSE	A0A0R4J132_MOUSE	A0A286YD24_MOUSE	F8VPJ6_MOUSE	E9Q0Q3_MOUSE	G3UY09_MOUSE	A0A338P6G3_MOUSE	Q3UYJ1_MOUSE	Q4QQP3_MOUSE	Q5NCH7_MOUSE	A0A0N4SUM5_MOUSE	A0A5F8MPR7_MOUSE	A0A0N4SUU9_MOUSE	D3Z1E4_MOUSE	G3X952_MOUSE	E9QA23_MOUSE	E9Q2M4_MOUSE	E9QAR4_MOUSE	B8JK01_MOUSE	A2A654_MOUSE	J3QNY8_MOUSE	H7BX78_MOUSE	G3UVW7_MOUSE	E9QAA1_MOUSE	E9QAR6_MOUSE	E9Q5B4_MOUSE	E9PZJ2_MOUSE	A0A1Y7VK55_MOUSE	Q5STS9_MOUSE	E9Q8I5_MOUSE	H3BJT4_MOUSE	E0CZH3_MOUSE	S4R1R9_MOUSE	D3YWT3_MOUSE	D3Z120_MOUSE	E9QAP1_MOUSE	S4R1L6_MOUSE	F6Z595_MOUSE	D3YX49_MOUSE	E9Q5N9_MOUSE	G3UZV2_MOUSE	D3Z2E7_MOUSE	G3X9T2_MOUSE	E9Q6Y4_MOUSE	F6Z9H5_MOUSE	A0A1U6URG8_MOUSE	H3BJN0_MOUSE	E9PXI9_MOUSE	F6WAU7_MOUSE
molecular_function	GO:0000981	DNA-binding transcription factor activity, RNA polymerase II-specific	545	1555	0.350482	1	4.23601e-31	1	0	PEG3_MOUSE	PITX1_MOUSE	PITX2_MOUSE	SOX11_MOUSE	SOLH1_MOUSE	MGAP_MOUSE	NR4A3_MOUSE	PBX1_MOUSE	PAX2_MOUSE	PAX3_MOUSE	OVOL2_MOUSE	NFKB2_MOUSE	RFX1_MOUSE	SALL3_MOUSE	SOX13_MOUSE	SOX21_MOUSE	SOX2_MOUSE	SOX30_MOUSE	SALL1_MOUSE	SP4_MOUSE	SOX6_MOUSE	SRBP2_MOUSE	SP9_MOUSE	SNAI1_MOUSE	SMAD9_MOUSE	SOX4_MOUSE	RX_MOUSE	RHX13_MOUSE	CRERF_MOUSE	LMX1A_MOUSE	MAX_MOUSE	DMTA2_MOUSE	MAD1_MOUSE	BBX_MOUSE	ADNP_MOUSE	FOS_MOUSE	E2F4_MOUSE	HEY1_MOUSE	DLX5_MOUSE	FOSB_MOUSE	FOSL2_MOUSE	HBP1_MOUSE	CUX2_MOUSE	ERG_MOUSE	DLX3_MOUSE	DMBX1_MOUSE	HES1_MOUSE	HEYL_MOUSE	HLX_MOUSE	ARNT2_MOUSE	IRF1_MOUSE	HSF1_MOUSE	NKX61_MOUSE	NFAC4_MOUSE	DMRT3_MOUSE	IRX5_MOUSE	NF2L1_MOUSE	MLXIP_MOUSE	NFIX_MOUSE	NF2L2_MOUSE	HNF1B_MOUSE	HME1_MOUSE	ONEC2_MOUSE	EGR1_MOUSE	MSX3_MOUSE	P73_MOUSE	NFIC_MOUSE	NFAC3_MOUSE	ATF1_MOUSE	CLOCK_MOUSE	ASCL1_MOUSE	BATF_MOUSE	CSRN3_MOUSE	IRX6_MOUSE	ELK4_MOUSE	CSRN2_MOUSE	CARTF_MOUSE	NFAC1_MOUSE	NFIB_MOUSE	AP2D_MOUSE	BMAL1_MOUSE	FOXO3_MOUSE	COE2_MOUSE	ERF_MOUSE	KLF12_MOUSE	KLF14_MOUSE	KLF16_MOUSE	KLF4_MOUSE	KLF6_MOUSE	KLF9_MOUSE	ARX_MOUSE	ATF6B_MOUSE	E2F5_MOUSE	GATA6_MOUSE	FOXN4_MOUSE	EPAS1_MOUSE	ELK1_MOUSE	ETV3_MOUSE	FOXI1_MOUSE	FOXL1_MOUSE	EGR3_MOUSE	FOXD3_MOUSE	FOXK1_MOUSE	FOXD2_MOUSE	GATA1_MOUSE	GATA2_MOUSE	GATA3_MOUSE	GATA4_MOUSE	CUX1_MOUSE	EVX2_MOUSE	DACH1_MOUSE	LHX8_MOUSE	MKX_MOUSE	NRIF1_MOUSE	PO4F2_MOUSE	BHE22_MOUSE	MITF_MOUSE	PAX6_MOUSE	PAX7_MOUSE	PAX8_MOUSE	DLX1_MOUSE	HDX_MOUSE	ETV4_MOUSE	HNF4A_MOUSE	MLX_MOUSE	CREB3_MOUSE	MLXPL_MOUSE	NFIA_MOUSE	NRIF2_MOUSE	NOTO_MOUSE	NPAS3_MOUSE	GATA5_MOUSE	E2F6_MOUSE	PLAG1_MOUSE	HNF6_MOUSE	BATF2_MOUSE	OZF_MOUSE	PO5F2_MOUSE	FOXF2_MOUSE	FOXN1_MOUSE	FOXO1_MOUSE	ITF2_MOUSE	NFAC2_MOUSE	NKX22_MOUSE	NR1H4_MOUSE	NPAS2_MOUSE	OLIG1_MOUSE	PROX2_MOUSE	RORB_MOUSE	CRX_MOUSE	CR3L2_MOUSE	NFKB1_MOUSE	MEOX2_MOUSE	MEF2A_MOUSE	PAX5_MOUSE	PAX9_MOUSE	SIX4_MOUSE	SIM1_MOUSE	SIM2_MOUSE	SKIL_MOUSE	SIX2_MOUSE	RUNX2_MOUSE	MXI1_MOUSE	PBX3_MOUSE	RFX6_MOUSE	SKI_MOUSE	NR4A1_MOUSE	SP1_MOUSE	STAT4_MOUSE	THA_MOUSE	SATB2_MOUSE	OTX1_MOUSE	OTX2_MOUSE	MSX1_MOUSE	TBX22_MOUSE	SOX5_MOUSE	SRBP1_MOUSE	ST18_MOUSE	TBX18_MOUSE	PO2F2_MOUSE	STA5A_MOUSE	NACC1_MOUSE	TBXT_MOUSE	ZBT11_MOUSE	SP3_MOUSE	SP8_MOUSE	STA5B_MOUSE	VAX1_MOUSE	TYY2_MOUSE	TBX20_MOUSE	SALL2_MOUSE	SCRT1_MOUSE	SOLH2_MOUSE	PO6F2_MOUSE	LHX4_MOUSE	PRDM4_MOUSE	TF7L1_MOUSE	ZN664_MOUSE	PO3F4_MOUSE	TBR1_MOUSE	PO2F3_MOUSE	PO3F2_MOUSE	TF7L2_MOUSE	SRF_MOUSE	SCX_MOUSE	SP6_MOUSE	VAX2_MOUSE	ZSC20_MOUSE	ZIC5_MOUSE	OLIG3_MOUSE	PO2F1_MOUSE	Z354B_MOUSE	ZFHX4_MOUSE	ZIC1_MOUSE	ZSC10_MOUSE	ZFAT_MOUSE	Z518A_MOUSE	ZN287_MOUSE	TSH1_MOUSE	ZBTB5_MOUSE	ZHX1_MOUSE	VSX1_MOUSE	ZF316_MOUSE	TFE2_MOUSE	ZN689_MOUSE	UNC4_MOUSE	TFEC_MOUSE	PO3F1_MOUSE	Z280D_MOUSE	ZNF18_MOUSE	ZFP28_MOUSE	ZNF2_MOUSE	Z518B_MOUSE	ZFP37_MOUSE	ZN879_MOUSE	ZN292_MOUSE	TEF_MOUSE	TEAD3_MOUSE	ZFP13_MOUSE	ZEB1_MOUSE	TFE3_MOUSE	WT1_MOUSE	Z354A_MOUSE	ZFP90_MOUSE	ZN569_MOUSE	TBX15_MOUSE	ZN672_MOUSE	ZEP3_MOUSE	TBX10_MOUSE	ZEP2_MOUSE	ZBTB3_MOUSE	Z280C_MOUSE	TBX5_MOUSE	ZN263_MOUSE	ZN516_MOUSE	ZKSC5_MOUSE	ZN784_MOUSE	ZN423_MOUSE	ZIC2_MOUSE	ZFHX2_MOUSE	ZN583_MOUSE	MEF2C_MOUSE	NFAT5_MOUSE	P63_MOUSE	PAX1_MOUSE	ZEP1_MOUSE	TBX3_MOUSE	ZFP54_MOUSE	ZN184_MOUSE	TEAD1_MOUSE	TEAD4_MOUSE	TSH2_MOUSE	TSH3_MOUSE	ZFY1_MOUSE	ZIK1_MOUSE	ZN235_MOUSE	ZN536_MOUSE	ZBTB4_MOUSE	ZHX3_MOUSE	ZFY2_MOUSE	ZFHX3_MOUSE	ZN551_MOUSE	ZFA_MOUSE	ZEB2_MOUSE	TBX19_MOUSE	ZN436_MOUSE	ZNF24_MOUSE	ATMIN_MOUSE	NPAS1_MOUSE	OLIG2_MOUSE	RBAK_MOUSE	REL_MOUSE	BARH2_MOUSE	AP2A_MOUSE	CEBPB_MOUSE	DEND_MOUSE	ATOH8_MOUSE	BMAL2_MOUSE	BACH2_MOUSE	FOSL1_MOUSE	FOXJ2_MOUSE	FOXO4_MOUSE	HOMEZ_MOUSE	HXB5_MOUSE	HXC11_MOUSE	HXC12_MOUSE	HXD10_MOUSE	HXD13_MOUSE	HXD3_MOUSE	HXD4_MOUSE	HXD8_MOUSE	HXA11_MOUSE	HXA1_MOUSE	HXA3_MOUSE	HNF1A_MOUSE	MYCN_MOUSE	MYC_MOUSE	MYF5_MOUSE	MYF6_MOUSE	MYBA_MOUSE	MYOG_MOUSE	MYCL_MOUSE	MYRF_MOUSE	MYT1L_MOUSE	MYT1_MOUSE	COE1_MOUSE	KLF1_MOUSE	GSX1_MOUSE	HME2_MOUSE	IRF9_MOUSE	NDF4_MOUSE	NGN1_MOUSE	NGN2_MOUSE	HTF4_MOUSE	HMX2_MOUSE	MAFB_MOUSE	LHX5_MOUSE	DBP_MOUSE	DLX2_MOUSE	ETS1_MOUSE	FOXD1_MOUSE	ISL2_MOUSE	LEF1_MOUSE	LHX2_MOUSE	DRGX_MOUSE	ARNT_MOUSE	CIC_MOUSE	GLI1_MOUSE	GLI2_MOUSE	GLI3_MOUSE	GLIS1_MOUSE	GLIS2_MOUSE	GLIS3_MOUSE	BARH1_MOUSE	ATF2_MOUSE	ATF6A_MOUSE	ASCL2_MOUSE	CSRN1_MOUSE	CASZ1_MOUSE	CASP_MOUSE	DMRT1_MOUSE	DMRTA_MOUSE	EVX1_MOUSE	ATF7_MOUSE	FOXC1_MOUSE	CREB5_MOUSE	DACH2_MOUSE	ELK3_MOUSE	ERR2_MOUSE	Q3UTB2_MOUSE	Q61117_MOUSE	Q3V362_MOUSE	B9EKF4_MOUSE	Q923D1_MOUSE	Q7M6Y0_MOUSE	Q3UVL3_MOUSE	Q9CZP3_MOUSE	B2RR24_MOUSE	E9QAR1_MOUSE	E9Q1A5_MOUSE	A2AML7_MOUSE	B2RQ56_MOUSE	B2RQ30_MOUSE	Q7M6Y1_MOUSE	Q8VD35_MOUSE	Q6PCX8_MOUSE	Q6NZI9_MOUSE	Q499D5_MOUSE	Q3TQG9_MOUSE	G3X9T1_MOUSE	Q7M6X9_MOUSE	B9EHK7_MOUSE	Q7TNK4_MOUSE	Q9JIC0_MOUSE	Q8BHK4_MOUSE	Q640N4_MOUSE	Q9CZ86_MOUSE	Q8VCI1_MOUSE	Q78F42_MOUSE	Q9Z117_MOUSE	Q3UQ17_MOUSE	E9PUD6_MOUSE	B2RUK9_MOUSE	Q8CCP6_MOUSE	Q7TNU5_MOUSE	Q8BMT6_MOUSE	Q91W94_MOUSE	G3X9H3_MOUSE	Q8BX23_MOUSE	Q80Y34_MOUSE	A1L358_MOUSE	Q3U5D1_MOUSE	Q8BW24_MOUSE	D3YY78_MOUSE	Q6NZJ3_MOUSE	E9Q459_MOUSE	B8JJZ9_MOUSE	A0A0N4SV92_MOUSE	G5E813_MOUSE	B1AUB3_MOUSE	B8JJY0_MOUSE	E9QA22_MOUSE	F7APL9_MOUSE	E9Q6Z8_MOUSE	E9PVW1_MOUSE	A2ALW2_MOUSE	A0A286YDM2_MOUSE	Q8BFT1_MOUSE	Q3LR78_MOUSE	V9GXR5_MOUSE	G3X941_MOUSE	E9Q3K1_MOUSE	H3BJ54_MOUSE	E9Q444_MOUSE	A2ASN1_MOUSE	D3YZ94_MOUSE	F7BDX4_MOUSE	Q925T4_MOUSE	Q3ULJ8_MOUSE	Q8BY13_MOUSE	B2RR88_MOUSE	D3Z2V3_MOUSE	G3UXU9_MOUSE	H3BJQ9_MOUSE	F6QTY0_MOUSE	E9PZQ8_MOUSE	A2ARU5_MOUSE	D3Z7X8_MOUSE	F6WF45_MOUSE	F6UPM1_MOUSE	A2A412_MOUSE	E9QKE9_MOUSE	A2A7F4_MOUSE	E9Q8I7_MOUSE	S4R299_MOUSE	S4R1D8_MOUSE	D3Z2T8_MOUSE	Q505F4_MOUSE	H3BLS0_MOUSE	Q9D4C0_MOUSE	H3BLK8_MOUSE	B0V2W3_MOUSE	D3Z517_MOUSE	E9Q9G3_MOUSE	Q8BRF1_MOUSE	A0A0R4J1Z4_MOUSE	G3X9A3_MOUSE	A0A286YDG9_MOUSE	B1AUB4_MOUSE	A2A7B5_MOUSE	E9Q1J0_MOUSE	Q0VFY0_MOUSE	Q7M6X2_MOUSE	B8JJX9_MOUSE	Q3UMJ0_MOUSE	Q3US59_MOUSE	J3QMA4_MOUSE	E9Q5A7_MOUSE	Q8BKP2_MOUSE	Q6PGD2_MOUSE	E9Q624_MOUSE	E9Q3R9_MOUSE	A0A286YCD9_MOUSE	A0A3Q4EGF8_MOUSE	H3BL91_MOUSE	Q32NY8_MOUSE	A0A0A0MQM6_MOUSE	E9Q4R4_MOUSE	A0A494BBH8_MOUSE	A0A286YD24_MOUSE	A0A0R4J056_MOUSE	F8VPJ6_MOUSE	F6QIG2_MOUSE	J3QMI2_MOUSE	B0V2W4_MOUSE	G3UY09_MOUSE	A0A338P6G3_MOUSE	Q80VN4_MOUSE	Q5NCH7_MOUSE	A0A0N4SUM5_MOUSE	Q5SXC4_MOUSE	H3BKB7_MOUSE	A0A0U1RQ84_MOUSE	E9Q532_MOUSE	A0A0N4SUU9_MOUSE	D3Z1E4_MOUSE	E9PZN0_MOUSE	A0A0A0MQE0_MOUSE	G3X952_MOUSE	E9QA23_MOUSE	A0A1B0GR17_MOUSE	E9Q2M4_MOUSE	E9QAR4_MOUSE	A0A0J9YU71_MOUSE	B8JK01_MOUSE	J3QNY8_MOUSE	F6ZW42_MOUSE	F8VQL7_MOUSE	A0A0N4SUK1_MOUSE	I1E4X2_MOUSE	E9QAA1_MOUSE	E9QAR6_MOUSE	G3V000_MOUSE	E9Q5B4_MOUSE	F7CTH4_MOUSE	G3UX36_MOUSE	E9Q8I5_MOUSE	E0CZH3_MOUSE	Q5SXC3_MOUSE	S4R1R9_MOUSE	A0A494B9Q2_MOUSE	D3Z120_MOUSE	E9QAP1_MOUSE	H3BKF6_MOUSE	S4R1L6_MOUSE	F6Z595_MOUSE	D3YX49_MOUSE	F6Y9Y8_MOUSE	H3BK24_MOUSE	A0A494BB35_MOUSE	A0A087WSF1_MOUSE	E9Q6Y4_MOUSE	A0A1B0GR71_MOUSE	G5E8L5_MOUSE	E9PXI9_MOUSE
cellular_component	GO:0016020	membrane	536	2012	0.266402	1.02598e-28	1	0	1	LIPS_MOUSE	PFKAP_MOUSE	PEAR1_MOUSE	PDE3A_MOUSE	PDE3B_MOUSE	PK1L1_MOUSE	PK1L3_MOUSE	PK3C3_MOUSE	STK26_MOUSE	VDAC2_MOUSE	NPAL3_MOUSE	OSBL6_MOUSE	RENI1_MOUSE	SYNEM_MOUSE	SYTL1_MOUSE	SYTL2_MOUSE	SYTL3_MOUSE	TAB2_MOUSE	MRP2_MOUSE	SASH1_MOUSE	RYR2_MOUSE	SEM4B_MOUSE	SEM5A_MOUSE	TIAM1_MOUSE	TIAM2_MOUSE	TMM17_MOUSE	PIEZ2_MOUSE	SPY2_MOUSE	SRBP2_MOUSE	S26A6_MOUSE	TM1L1_MOUSE	TM1L2_MOUSE	TM39B_MOUSE	S26A3_MOUSE	SNX2_MOUSE	PKD2_MOUSE	PSN1_MOUSE	TSN1_MOUSE	S4A4_MOUSE	ENTP5_MOUSE	EPHB1_MOUSE	LRP6_MOUSE	LRRK2_MOUSE	LGSN_MOUSE	MAGI1_MOUSE	MARCS_MOUSE	LRP1B_MOUSE	MARK2_MOUSE	LYST_MOUSE	M3K13_MOUSE	MAST1_MOUSE	M3K1_MOUSE	MAST2_MOUSE	DNJA4_MOUSE	ACHA3_MOUSE	B3A2_MOUSE	ALEX_MOUSE	ADCY2_MOUSE	APLP1_MOUSE	INSR_MOUSE	KCND3_MOUSE	LRBA_MOUSE	KIF14_MOUSE	KIF1B_MOUSE	KCND2_MOUSE	FOS_MOUSE	LOXL3_MOUSE	HERC2_MOUSE	HIP1R_MOUSE	HECAM_MOUSE	ABD12_MOUSE	JIP1_MOUSE	CYS1_MOUSE	GRIA3_MOUSE	GRIK2_MOUSE	NSMF_MOUSE	IGSF1_MOUSE	CEGT_MOUSE	BCAR1_MOUSE	BCR_MOUSE	MCLN3_MOUSE	HME1_MOUSE	EST1E_MOUSE	GCC2_MOUSE	MX2_MOUSE	BTC_MOUSE	CERK1_MOUSE	CD38_MOUSE	CLMP_MOUSE	KS6C1_MOUSE	LMBD2_MOUSE	CFAI_MOUSE	CLMN_MOUSE	BAG3_MOUSE	CTND1_MOUSE	DP13A_MOUSE	EVPL_MOUSE	FOXO3_MOUSE	GTR12_MOUSE	GRM5_MOUSE	GUC2F_MOUSE	JAK3_MOUSE	CC88B_MOUSE	ARL6_MOUSE	CLCN5_MOUSE	CPEB1_MOUSE	FA83B_MOUSE	GORS1_MOUSE	AGTRA_MOUSE	CAC1B_MOUSE	APJ_MOUSE	FXR1_MOUSE	GAS1_MOUSE	DEAR_MOUSE	CAV2_MOUSE	GOT1A_MOUSE	CAC1C_MOUSE	CNTP2_MOUSE	CSKI1_MOUSE	GRM7_MOUSE	PLPL6_MOUSE	MTOR_MOUSE	MRP1_MOUSE	NICA_MOUSE	HRH4_MOUSE	PAF1_MOUSE	MRP3_MOUSE	PLPL1_MOUSE	DAB1_MOUSE	FIL1L_MOUSE	CREB3_MOUSE	CSF1R_MOUSE	KCNA4_MOUSE	KCNB1_MOUSE	PI4KB_MOUSE	GAS2_MOUSE	DRD1_MOUSE	GSK3B_MOUSE	GRP4_MOUSE	COBL_MOUSE	CUZD1_MOUSE	GGYF2_MOUSE	P3C2A_MOUSE	LMLN_MOUSE	MYO1C_MOUSE	PKHA2_MOUSE	OSBL8_MOUSE	PKD1_MOUSE	MACF1_MOUSE	PLCH1_MOUSE	RGP1_MOUSE	LTK_MOUSE	MBOA4_MOUSE	MRP5_MOUSE	MTMRD_MOUSE	PPM1G_MOUSE	OTOP1_MOUSE	OSB10_MOUSE	PR15A_MOUSE	PKHA1_MOUSE	PRRT2_MOUSE	NOS1_MOUSE	SL9A1_MOUSE	PI4KA_MOUSE	NMI_MOUSE	NF1_MOUSE	OSB11_MOUSE	S45A1_MOUSE	SYGP1_MOUSE	RPGP1_MOUSE	SPTN1_MOUSE	SPPL3_MOUSE	P2RX2_MOUSE	RBP1_MOUSE	PI5L1_MOUSE	SCNNA_MOUSE	RFIP3_MOUSE	STX6_MOUSE	RIPR1_MOUSE	PTN4_MOUSE	RPGF2_MOUSE	SCN3A_MOUSE	SC6A3_MOUSE	PTHD4_MOUSE	RIC1_MOUSE	RIPK4_MOUSE	SCN2A_MOUSE	OSBP2_MOUSE	MRP9_MOUSE	PP14C_MOUSE	T131L_MOUSE	SRBS1_MOUSE	SPRY3_MOUSE	PLEC_MOUSE	SRCRL_MOUSE	SRBP1_MOUSE	STON2_MOUSE	TSC1_MOUSE	NMD3A_MOUSE	PSD3_MOUSE	TM209_MOUSE	ULK1_MOUSE	SCN1A_MOUSE	SGTB_MOUSE	STRN_MOUSE	RYK_MOUSE	UN13D_MOUSE	SCEL_MOUSE	SUCO_MOUSE	PLCD1_MOUSE	REEP1_MOUSE	S45A2_MOUSE	TPBG_MOUSE	SEM6A_MOUSE	SHAN1_MOUSE	SPY1_MOUSE	SVEP1_MOUSE	LYAG_MOUSE	NEC1_MOUSE	PTHB1_MOUSE	TARG1_MOUSE	TNR1B_MOUSE	VPS54_MOUSE	TM131_MOUSE	PLCB1_MOUSE	S15A1_MOUSE	SSR1_MOUSE	PITM3_MOUSE	TOIP2_MOUSE	XKR5_MOUSE	PTHD3_MOUSE	YAP1_MOUSE	TEN3_MOUSE	MFS6L_MOUSE	YRDC_MOUSE	WHRN_MOUSE	PTPRN_MOUSE	PLCD3_MOUSE	PTPRZ_MOUSE	TOIP1_MOUSE	VPS50_MOUSE	PHLP2_MOUSE	VPS53_MOUSE	VPS51_MOUSE	RHG15_MOUSE	TMM91_MOUSE	VPS52_MOUSE	XCT_MOUSE	PTPRA_MOUSE	WNK1_MOUSE	ZN106_MOUSE	CRCM1_MOUSE	LRIG2_MOUSE	PCDA4_MOUSE	TSC2_MOUSE	TELO2_MOUSE	TRPM8_MOUSE	PCAT1_MOUSE	OSBL3_MOUSE	PITM2_MOUSE	ZO1_MOUSE	SIPA1_MOUSE	TRPC6_MOUSE	X3CL1_MOUSE	TRPV3_MOUSE	UBP2_MOUSE	PMP22_MOUSE	VRK2_MOUSE	ZNRF1_MOUSE	VMAT2_MOUSE	TM211_MOUSE	WNK4_MOUSE	LAMA1_MOUSE	RC3H2_MOUSE	RB6I2_MOUSE	REM2_MOUSE	RGS4_MOUSE	ABCA1_MOUSE	BACE2_MOUSE	ALS2_MOUSE	CELR1_MOUSE	BIRC6_MOUSE	DESP_MOUSE	DEMA_MOUSE	DLG2_MOUSE	DLG4_MOUSE	AT2A2_MOUSE	AT2C1_MOUSE	ABHGA_MOUSE	ACM3_MOUSE	ABCA7_MOUSE	ABCC9_MOUSE	ADCY7_MOUSE	IBTK_MOUSE	ICAL_MOUSE	ICMT_MOUSE	ILDR1_MOUSE	IGF1R_MOUSE	GNAS3_MOUSE	NAR2B_MOUSE	NAC3_MOUSE	NBEA_MOUSE	NBEL2_MOUSE	CYTSB_MOUSE	GUC1A_MOUSE	GUC2G_MOUSE	NSMA2_MOUSE	HME2_MOUSE	HPSE2_MOUSE	MYO16_MOUSE	LRP1_MOUSE	NGEF_MOUSE	NHRF1_MOUSE	GRIK1_MOUSE	KIF3C_MOUSE	GRDN_MOUSE	MPRI_MOUSE	OSBL9_MOUSE	MTMR3_MOUSE	FXR2_MOUSE	CXCR2_MOUSE	DDX46_MOUSE	DRD4_MOUSE	K2C1_MOUSE	ADCY9_MOUSE	ADRB3_MOUSE	ARHGC_MOUSE	CCKAR_MOUSE	DP13B_MOUSE	DYM_MOUSE	DOCK1_MOUSE	DOCK2_MOUSE	DOCK4_MOUSE	DOCK9_MOUSE	DREB_MOUSE	EAA3_MOUSE	EAA4_MOUSE	DYST_MOUSE	CSKI2_MOUSE	ACM1_MOUSE	CLC4A_MOUSE	ATP7A_MOUSE	GDPD5_MOUSE	GCR_MOUSE	GLI2_MOUSE	ATX2L_MOUSE	ACM4_MOUSE	ADDB_MOUSE	ADDG_MOUSE	CD34_MOUSE	ATF2_MOUSE	CCPG1_MOUSE	ATF6A_MOUSE	BEGIN_MOUSE	FKB15_MOUSE	DIP2A_MOUSE	AKP13_MOUSE	BBS7_MOUSE	CASR_MOUSE	ADCY8_MOUSE	APBA1_MOUSE	CD5R2_MOUSE	ATP7B_MOUSE	5HT2B_MOUSE	CADH2_MOUSE	CP089_MOUSE	CUBN_MOUSE	DMBTL_MOUSE	ACTB_MOUSE	E9PXX9_MOUSE	B9EKP8_MOUSE	Q91XX1_MOUSE	Q3TWS4_MOUSE	Q91XX5_MOUSE	F8SLQ3_MOUSE	B2RXQ9_MOUSE	Q91XX4_MOUSE	Q5SUH7_MOUSE	Q91XY8_MOUSE	B7ZNX6_MOUSE	Q0VF51_MOUSE	B2RSU7_MOUSE	B2RXC2_MOUSE	F8SLP9_MOUSE	Q91XX3_MOUSE	F8VPM7_MOUSE	B1ATD5_MOUSE	B2RUJ2_MOUSE	Q6DD96_MOUSE	Q91XY2_MOUSE	Q4VBG2_MOUSE	A0A0R4J0R7_MOUSE	A0A0A6YX83_MOUSE	A0A571BEA5_MOUSE	A0A140LHQ8_MOUSE	F8SLQ1_MOUSE	H3BKD6_MOUSE	A0A0A6YXT1_MOUSE	S4R2S8_MOUSE	A2AI78_MOUSE	A0A0A6YWG7_MOUSE	G3UWT3_MOUSE	D3Z080_MOUSE	H3BL25_MOUSE	A2ATM9_MOUSE	Q5SUG4_MOUSE	A0A0R4J1W0_MOUSE	Q5SUF5_MOUSE	Q91Y15_MOUSE	A0A140LJ69_MOUSE	Q5F260_MOUSE	D3Z7D3_MOUSE	G3XA20_MOUSE	E9QKB1_MOUSE	E9Q3G8_MOUSE	V9GXP8_MOUSE	A0A571BE55_MOUSE	A0A140LHX5_MOUSE	Q5SUG2_MOUSE	D3Z1U5_MOUSE	H3BKP0_MOUSE	A0A0R4J1X5_MOUSE	F6ZWT0_MOUSE	E9QA63_MOUSE	Q5SUF9_MOUSE	Q3V1B8_MOUSE	Q91XX0_MOUSE	E9PVY8_MOUSE	E9PUU8_MOUSE	S4R1S2_MOUSE	D3Z519_MOUSE	Q5SRF8_MOUSE	E9QQ05_MOUSE	A0A0R4J171_MOUSE	H3BJE3_MOUSE	A0A087WPT7_MOUSE	A2ALS4_MOUSE	D3YYH0_MOUSE	F8WH29_MOUSE	F6S7U1_MOUSE	Q5SUF6_MOUSE	F7D418_MOUSE	Q91Y12_MOUSE	A0A0R4J030_MOUSE	A0A2I3BRN6_MOUSE	A0A0R4J0S6_MOUSE	F6T0A8_MOUSE	A0A140LJ03_MOUSE	A0A1B0GRC0_MOUSE	Q5SUG3_MOUSE	B9EKJ3_MOUSE	E9Q0X7_MOUSE	D9HP81_MOUSE	F7BEU1_MOUSE	I1E4X1_MOUSE	E9QLK9_MOUSE	A0A668KLD3_MOUSE	A0A0J9YV17_MOUSE	V9GXF0_MOUSE	F6TZK4_MOUSE	A0A668KLV9_MOUSE	A0A1L1SUH6_MOUSE	E9QPA1_MOUSE	S4R2R5_MOUSE	A0A5F8MPQ4_MOUSE	E9Q6L9_MOUSE	A0A1D5RLV4_MOUSE	Q5SUG1_MOUSE	E9Q8L9_MOUSE	A0A5F8MPR2_MOUSE	B1AWC9_MOUSE	S4R1T7_MOUSE	F8WIG2_MOUSE	E9Q9A3_MOUSE	A0A0J9YVE6_MOUSE	B1ARU4_MOUSE	Z4YJR7_MOUSE	F6W5Q8_MOUSE	A0A0G2JDT9_MOUSE	E9PZ16_MOUSE	Q91XX6_MOUSE	B7ZWM6_MOUSE	Q3UHB2_MOUSE	A0A3B2W7R5_MOUSE	H3BKJ7_MOUSE	Q5SUH6_MOUSE	F7ACR9_MOUSE	E9Q3Z0_MOUSE	A0A1D5RMM7_MOUSE	A0A0N4SW73_MOUSE	E9PWP6_MOUSE	E9Q7N6_MOUSE	E9QNQ4_MOUSE	A0A0R4J0K0_MOUSE	A0A0G2JFZ5_MOUSE	Q68FM7_MOUSE	F6VBV0_MOUSE	E9PWI6_MOUSE	Q5SUF7_MOUSE	A0A571BF93_MOUSE	E9Q0A3_MOUSE	E9PYP2_MOUSE	F8VQN6_MOUSE	A0A0N4SUZ0_MOUSE	A0A1B0GT88_MOUSE	F2Z497_MOUSE	A0A0R4J1T1_MOUSE	E0CXE0_MOUSE	E9PWL1_MOUSE	S4R1P5_MOUSE	B1ATD4_MOUSE	A0A286YCY7_MOUSE	E0CXR1_MOUSE	E0CXR6_MOUSE	E9Q9X1_MOUSE	A0A0U1RPL0_MOUSE	D6RJL2_MOUSE	D3Z5Q8_MOUSE	Q5SUF8_MOUSE	E0CYI9_MOUSE	A0A2I3BRM1_MOUSE	A0A286YE24_MOUSE	A0A0R4J1B6_MOUSE	B1AVK5_MOUSE	A0A0A0MQA6_MOUSE	F6YZJ7_MOUSE	B1B0C7_MOUSE	A0A5F8MPL3_MOUSE	F6Y0S3_MOUSE	Q5SUG0_MOUSE	S4R2K9_MOUSE	G5E8W6_MOUSE	A0A571BGC6_MOUSE	E0CYC1_MOUSE	J3QNZ7_MOUSE	F7AA26_MOUSE
cellular_component	GO:0005887	integral component of plasma membrane	463	1891	0.244844	0.956406	0.0483613	1	1	PLXA3_MOUSE	V1BR_MOUSE	V2R1_MOUSE	V2R_MOUSE	MRP2_MOUSE	SO4A1_MOUSE	SEM4B_MOUSE	SEM6C_MOUSE	SLIK6_MOUSE	SEM7A_MOUSE	TRPV5_MOUSE	S4A10_MOUSE	S26A6_MOUSE	S20A1_MOUSE	S26A8_MOUSE	S1PR4_MOUSE	S6A19_MOUSE	SORC2_MOUSE	S6A15_MOUSE	S26A3_MOUSE	PKD2_MOUSE	PSN1_MOUSE	TSN1_MOUSE	RET_MOUSE	S38A2_MOUSE	S4A4_MOUSE	CLD11_MOUSE	EPHB1_MOUSE	LGR4_MOUSE	MAG_MOUSE	KCNH2_MOUSE	LMTK2_MOUSE	LRP12_MOUSE	CDHR3_MOUSE	ACHA3_MOUSE	ADCY2_MOUSE	ANK2_MOUSE	INSR_MOUSE	KCND3_MOUSE	KIRR3_MOUSE	KCND2_MOUSE	KCNH7_MOUSE	KCNH8_MOUSE	GRIK3_MOUSE	CR1L_MOUSE	ERBB3_MOUSE	EPHA1_MOUSE	EPHB3_MOUSE	EPHB4_MOUSE	GRIK2_MOUSE	ESYT2_MOUSE	KCNQ5_MOUSE	GLPA_MOUSE	OL474_MOUSE	PAR2_MOUSE	CORIN_MOUSE	EPHB6_MOUSE	CXA3_MOUSE	CXA8_MOUSE	GRM2_MOUSE	GRM3_MOUSE	GRM5_MOUSE	FGRL1_MOUSE	5HT5B_MOUSE	AGRG1_MOUSE	AGRG4_MOUSE	AGRG7_MOUSE	ASIC3_MOUSE	CLCN5_MOUSE	CAD16_MOUSE	FGFR3_MOUSE	CRTAM_MOUSE	CDON_MOUSE	FGFR4_MOUSE	GBRP_MOUSE	GLP1R_MOUSE	GPR75_MOUSE	CAHM3_MOUSE	GBRT_MOUSE	CAV2_MOUSE	INGR1_MOUSE	GPR88_MOUSE	DDR2_MOUSE	CAC1C_MOUSE	GRM4_MOUSE	GRM6_MOUSE	GRM7_MOUSE	GRM8_MOUSE	NPFF2_MOUSE	CADH4_MOUSE	MRP1_MOUSE	NICA_MOUSE	OL473_MOUSE	HRH4_MOUSE	MIGA1_MOUSE	MRP3_MOUSE	CSF1R_MOUSE	INSRR_MOUSE	KCNA4_MOUSE	KCNH5_MOUSE	OPN4_MOUSE	DRD1_MOUSE	FLRT3_MOUSE	HRH3_MOUSE	NLGN4_MOUSE	FGFR2_MOUSE	NOTC2_MOUSE	PEX3_MOUSE	PKD1_MOUSE	INLR1_MOUSE	RL3R2_MOUSE	5HT2A_MOUSE	LTK_MOUSE	NOTC1_MOUSE	OL472_MOUSE	OTOP1_MOUSE	P2Y10_MOUSE	SO2A1_MOUSE	PROM1_MOUSE	PTPRT_MOUSE	RNF43_MOUSE	T150C_MOUSE	OPSX_MOUSE	ROR1_MOUSE	SGCB_MOUSE	SL9A1_MOUSE	SLAF6_MOUSE	ROR2_MOUSE	PAR4_MOUSE	MIGA2_MOUSE	P2RX2_MOUSE	SCN9A_MOUSE	SCNNA_MOUSE	PACC1_MOUSE	P2Y12_MOUSE	SO1C1_MOUSE	SC6A3_MOUSE	S26A5_MOUSE	S23A2_MOUSE	RON_MOUSE	PLPR4_MOUSE	PCD12_MOUSE	PCD15_MOUSE	PCD18_MOUSE	PCD20_MOUSE	SEM6B_MOUSE	S39AC_MOUSE	S12A6_MOUSE	STIM1_MOUSE	PTH1R_MOUSE	S39A6_MOUSE	SO4C1_MOUSE	SEM6D_MOUSE	RYK_MOUSE	S12A5_MOUSE	SEM6A_MOUSE	OPSG_MOUSE	I22R1_MOUSE	S6A17_MOUSE	TRPC1_MOUSE	TMC3_MOUSE	S15A1_MOUSE	S1PR3_MOUSE	SSR1_MOUSE	SSR5_MOUSE	ST14_MOUSE	TLR11_MOUSE	TRPM1_MOUSE	TRPC7_MOUSE	TRPC5_MOUSE	UFO_MOUSE	TEN3_MOUSE	VGFR2_MOUSE	TRPC2_MOUSE	T150A_MOUSE	PLPR3_MOUSE	TRPM2_MOUSE	TEN4_MOUSE	VGFR3_MOUSE	TGBR3_MOUSE	TMC2_MOUSE	TEN2_MOUSE	TRPV4_MOUSE	ZDHC2_MOUSE	PGFRA_MOUSE	TLR2_MOUSE	VGFR1_MOUSE	CRCM1_MOUSE	STAB1_MOUSE	TRPM6_MOUSE	PCDA4_MOUSE	TNR21_MOUSE	TRPM4_MOUSE	TRPM8_MOUSE	PROM2_MOUSE	TMC5_MOUSE	TRPC6_MOUSE	X3CL1_MOUSE	PTC1_MOUSE	TRPV3_MOUSE	TMC8_MOUSE	TRPM7_MOUSE	UR2R_MOUSE	ZNRF3_MOUSE	TRPV6_MOUSE	ABCA1_MOUSE	AGRD1_MOUSE	ADA2A_MOUSE	AGRB3_MOUSE	CD82_MOUSE	CCR10_MOUSE	AT10A_MOUSE	AT8B2_MOUSE	ACM3_MOUSE	ACM5_MOUSE	ABCA4_MOUSE	AGRG6_MOUSE	ADCY7_MOUSE	IL23R_MOUSE	ICAM1_MOUSE	ICOSL_MOUSE	IGDC4_MOUSE	IGF1R_MOUSE	GPC6_MOUSE	NAC3_MOUSE	MYP0_MOUSE	INAR1_MOUSE	GPVI_MOUSE	HHIP_MOUSE	KCNH3_MOUSE	LEPR_MOUSE	LRP1_MOUSE	KIT_MOUSE	KLRD1_MOUSE	DRD4_MOUSE	ADCY9_MOUSE	ADRB3_MOUSE	CA3A1_MOUSE	CCKAR_MOUSE	EAA1_MOUSE	EAA3_MOUSE	EAA4_MOUSE	ECEL1_MOUSE	ACM1_MOUSE	BMPR2_MOUSE	BMR1B_MOUSE	5HT6R_MOUSE	ACV1B_MOUSE	AMD_MOUSE	AGRB1_MOUSE	CDHR5_MOUSE	CLA4A_MOUSE	CLC4G_MOUSE	CLC4K_MOUSE	ACHG_MOUSE	ACM4_MOUSE	BSND_MOUSE	ADCY1_MOUSE	FGFR1_MOUSE	AGRG2_MOUSE	AGRL4_MOUSE	CY24B_MOUSE	CD166_MOUSE	CAC1H_MOUSE	DSCAM_MOUSE	GP149_MOUSE	CASR_MOUSE	ADCY8_MOUSE	CAD17_MOUSE	5HT2B_MOUSE	CADH2_MOUSE	DSG3_MOUSE	AMGO1_MOUSE	DDR1_MOUSE	Q8R297_MOUSE	Q91WD8_MOUSE	A0A494BB52_MOUSE	A2A5F7_MOUSE	Q3USG4_MOUSE	Q8BY68_MOUSE	A2RS43_MOUSE	Q9ERT2_MOUSE	E9PXX9_MOUSE	Q8C8K1_MOUSE	A0A076FR46_MOUSE	Q2TJH7_MOUSE	A0A2I3BQG0_MOUSE	Q91XX1_MOUSE	F6ZNL5_MOUSE	Q8R287_MOUSE	E9PVR2_MOUSE	K7N608_MOUSE	Q91XZ9_MOUSE	K7N688_MOUSE	Q91XX5_MOUSE	E9QNJ9_MOUSE	Q3V0N8_MOUSE	Q9EQY5_MOUSE	Q91XY8_MOUSE	G3XA00_MOUSE	E9QK82_MOUSE	Q2TJH9_MOUSE	Q3UW98_MOUSE	Q8R289_MOUSE	Q8R2E3_MOUSE	A0A494B9G6_MOUSE	X5I0W1_MOUSE	Q6DD96_MOUSE	Q91XY2_MOUSE	Q05A06_MOUSE	Q6P6P5_MOUSE	L7N478_MOUSE	A0A3B2WAY9_MOUSE	A0A2I3BR63_MOUSE	L7N1Z3_MOUSE	Q32ME0_MOUSE	Q5SVD5_MOUSE	Q8BUW1_MOUSE	A0A0A6YY37_MOUSE	A0A0A6YXT1_MOUSE	F8VQ63_MOUSE	E0CXD4_MOUSE	L7N473_MOUSE	G3UXE5_MOUSE	A0A3B2WD54_MOUSE	A0A2I3BQ60_MOUSE	L7N2D3_MOUSE	A0A3B2W879_MOUSE	A0A3B2WAT3_MOUSE	A0A5F8MPL7_MOUSE	A0A0R4IZY3_MOUSE	A0A1Y7VJZ9_MOUSE	A0A0A0MQB7_MOUSE	E9Q6P9_MOUSE	Q91Y15_MOUSE	A0A0A6YWY8_MOUSE	E9Q0G7_MOUSE	A0A3B2WCN5_MOUSE	A0A2I3BQY1_MOUSE	A0A5F8MPA3_MOUSE	A0A3B2W8C2_MOUSE	Q91Y07_MOUSE	A0A2I3BQH4_MOUSE	H3BJZ2_MOUSE	A0A3B2W3J6_MOUSE	A2ASC3_MOUSE	A0A5F8MPN0_MOUSE	L7N221_MOUSE	E9PYL5_MOUSE	F6YU65_MOUSE	E9PXC1_MOUSE	E9QK53_MOUSE	E9Q3A5_MOUSE	A0A494B9T5_MOUSE	A0A0R4J087_MOUSE	M0QW64_MOUSE	A0A0A6YY09_MOUSE	D3YYJ5_MOUSE	A0A3B2W3I1_MOUSE	A0A0A6YWK0_MOUSE	A2ASC4_MOUSE	B1AZR7_MOUSE	A0A0R4J0A4_MOUSE	E9PWK7_MOUSE	F7BJK1_MOUSE	A2AGJ9_MOUSE	A0A5F8MPM4_MOUSE	A0A3Q4EGR4_MOUSE	A0A140LHG5_MOUSE	B1AR82_MOUSE	F8VPK8_MOUSE	Q9EQR4_MOUSE	Q91Y12_MOUSE	Q8R2A9_MOUSE	A0A5F8MPU1_MOUSE	A0A0J9YMK6_MOUSE	A0A3B2WBG2_MOUSE	E9Q6Y0_MOUSE	Q91Y08_MOUSE	A0A5F8MPT8_MOUSE	E9Q4U5_MOUSE	Q8R256_MOUSE	Q6DR99_MOUSE	G3UWZ4_MOUSE	B0V2H8_MOUSE	A0A140LIJ3_MOUSE	A0A0A6YY83_MOUSE	A0A140LIK5_MOUSE	E9PZ74_MOUSE	A0A140LIP8_MOUSE	K7N784_MOUSE	G3X8Y8_MOUSE	A0A0R4J097_MOUSE	A0A140LIG9_MOUSE	B0QZP7_MOUSE	A0A2I3BR36_MOUSE	Q8R258_MOUSE	A0A0N4SUP4_MOUSE	A0A0G2JGY9_MOUSE	A0A3B2W7B9_MOUSE	E9Q2S0_MOUSE	A2AE38_MOUSE	A0A0A6YWD5_MOUSE	A0A0A0MQ92_MOUSE	K7N788_MOUSE	Q3V3A3_MOUSE	Q91XX6_MOUSE	Q3TZM7_MOUSE	A0JNT1_MOUSE	A0A2I3BQD8_MOUSE	A0A5F8MPT0_MOUSE	A0A0G2JFW5_MOUSE	D3Z2P1_MOUSE	A0A5F8MPM6_MOUSE	A0A5F8MQ03_MOUSE	G3X973_MOUSE	F8VQI4_MOUSE	Q91Y10_MOUSE	Q91UZ8_MOUSE	A0A140LHZ9_MOUSE	E9Q107_MOUSE	A2ASC2_MOUSE	A0A2I3BPT6_MOUSE	A0A2I3BRH8_MOUSE	A0A3B2WCS9_MOUSE	A0A2I3BQ58_MOUSE	H3BK29_MOUSE	Q6DR98_MOUSE	L7N2E9_MOUSE	L7N1Z7_MOUSE	A0A0R4J252_MOUSE	A0A0G2JEP5_MOUSE	A2AMW3_MOUSE	A0A3B2W422_MOUSE	E9Q277_MOUSE	E9QAZ3_MOUSE	A0A0G2JG16_MOUSE	A0A3B2WBA1_MOUSE	A0A5F8MPJ0_MOUSE	A0A3B2WD24_MOUSE	K7N649_MOUSE	E9PUL3_MOUSE	A0A087WSA1_MOUSE	A0A1Y7VK92_MOUSE	A0A140LJC1_MOUSE	A0A3B2W4A7_MOUSE	A0A3B2WD15_MOUSE	A0A3B2WB57_MOUSE	A0A140LHN1_MOUSE	E9Q622_MOUSE	A0A087WQV8_MOUSE	A0A3B2WD02_MOUSE	A0A087WS07_MOUSE	H3BJ88_MOUSE	F8VQM8_MOUSE	G3X9C6_MOUSE	A0A140LJ88_MOUSE	A0A3B2WCK8_MOUSE	A0A5F8MQ49_MOUSE	A0A3Q4EG89_MOUSE	E9PXF0_MOUSE	A0A0A6YY48_MOUSE	A0A3Q4EHY5_MOUSE
molecular_function	GO:0008270	zinc ion binding	454	1395	0.325448	1	1.53793e-15	1	0	PHF2_MOUSE	PHF8_MOUSE	PHC1_MOUSE	PHC2_MOUSE	PHC3_MOUSE	SF3A2_MOUSE	VDR_MOUSE	MTA1_MOUSE	NR4A3_MOUSE	PRIC2_MOUSE	RARA_MOUSE	RARB_MOUSE	RABX5_MOUSE	RBX2_MOUSE	SYTL3_MOUSE	SYTL4_MOUSE	TAB2_MOUSE	TAB3_MOUSE	TRAF7_MOUSE	TRI66_MOUSE	TRI67_MOUSE	TRIM1_MOUSE	TIF1A_MOUSE	RTL3_MOUSE	TRAF6_MOUSE	TNKS1_MOUSE	TLL2_MOUSE	SLFN9_MOUSE	SRSF7_MOUSE	TIF1B_MOUSE	RPA1_MOUSE	MARH1_MOUSE	MARH4_MOUSE	MARH7_MOUSE	MARH9_MOUSE	MARHB_MOUSE	MCR_MOUSE	M3K1_MOUSE	APEX2_MOUSE	DTX2_MOUSE	HERC2_MOUSE	ABEC3_MOUSE	IKZF5_MOUSE	KDM2A_MOUSE	KCMF1_MOUSE	KAT6A_MOUSE	EGR1_MOUSE	FNTB_MOUSE	MBTD1_MOUSE	CBP_MOUSE	KDM5B_MOUSE	ERR3_MOUSE	CXXC5_MOUSE	DMD_MOUSE	GATA6_MOUSE	EP300_MOUSE	ERR1_MOUSE	KMT2A_MOUSE	GATA1_MOUSE	GATA2_MOUSE	FYV1_MOUSE	GATA3_MOUSE	GATA4_MOUSE	CBPC5_MOUSE	CAH14_MOUSE	ESR2_MOUSE	KDM4A_MOUSE	MMP20_MOUSE	HNF4A_MOUSE	MORC3_MOUSE	MMP19_MOUSE	NIPA_MOUSE	NR1D1_MOUSE	FXL19_MOUSE	GATA5_MOUSE	ATS20_MOUSE	DBF4A_MOUSE	KDM5A_MOUSE	KDM7A_MOUSE	MBD1_MOUSE	NR1H4_MOUSE	PIAS2_MOUSE	RERE_MOUSE	RORB_MOUSE	KDM2B_MOUSE	PRGR_MOUSE	RN125_MOUSE	LIN41_MOUSE	NOS1_MOUSE	SKI_MOUSE	P2RX2_MOUSE	NR4A1_MOUSE	PRIC1_MOUSE	PRIC3_MOUSE	RN207_MOUSE	RXRG_MOUSE	PPARA_MOUSE	SQSTM_MOUSE	THA_MOUSE	PTN1_MOUSE	THA11_MOUSE	TET1_MOUSE	TRI33_MOUSE	TRI32_MOUSE	OTU7A_MOUSE	PPARD_MOUSE	SR1IP_MOUSE	ST18_MOUSE	ZBBX_MOUSE	PSA_MOUSE	SETB1_MOUSE	SLU7_MOUSE	STPAP_MOUSE	UBR4_MOUSE	SHAN3_MOUSE	TRIPC_MOUSE	NR1D2_MOUSE	NR6A1_MOUSE	ZSWM5_MOUSE	TRAF3_MOUSE	ZFAN5_MOUSE	ZSWM6_MOUSE	TCEA3_MOUSE	ZFHX4_MOUSE	ZCH10_MOUSE	ZCH14_MOUSE	ZGRF1_MOUSE	ZFAN4_MOUSE	ZCHC2_MOUSE	ZFN2A_MOUSE	TRI10_MOUSE	TUT4_MOUSE	UBP51_MOUSE	UBP33_MOUSE	SYAC_MOUSE	LMBL1_MOUSE	Z385C_MOUSE	UBR5_MOUSE	MORC4_MOUSE	ZN326_MOUSE	ZFP37_MOUSE	ZMY11_MOUSE	WT1_MOUSE	UBR2_MOUSE	TRHDE_MOUSE	ZSWM8_MOUSE	TRPS1_MOUSE	TCEA1_MOUSE	TF2H2_MOUSE	ZCPW2_MOUSE	UBR7_MOUSE	ZZEF1_MOUSE	ZFAN6_MOUSE	ZMYM3_MOUSE	ZFHX2_MOUSE	NSE2_MOUSE	P66B_MOUSE	TRI41_MOUSE	PML_MOUSE	PPBI_MOUSE	ZEP1_MOUSE	ZMIZ1_MOUSE	PTC1_MOUSE	ZFR_MOUSE	ZN638_MOUSE	TET2_MOUSE	TRI14_MOUSE	TRI37_MOUSE	ZMAT3_MOUSE	STP2_MOUSE	ZFHX3_MOUSE	ZFN2B_MOUSE	TIM8A_MOUSE	ZN318_MOUSE	ZCH12_MOUSE	ZFAN3_MOUSE	WBP4_MOUSE	ZCHC8_MOUSE	ZN830_MOUSE	NSD1_MOUSE	RAG1_MOUSE	RBBP6_MOUSE	QOR_MOUSE	PIAS1_MOUSE	PIAS4_MOUSE	CBPB2_MOUSE	CBPC2_MOUSE	CBPC3_MOUSE	AMPN_MOUSE	AT7L3_MOUSE	ERAP1_MOUSE	NBR1_MOUSE	MYCB2_MOUSE	MYT1L_MOUSE	MYT1_MOUSE	NEIL1_MOUSE	NEIL2_MOUSE	HHIP_MOUSE	IKZF4_MOUSE	LMBL2_MOUSE	NALDL_MOUSE	NO40_MOUSE	LMBL3_MOUSE	HNF4G_MOUSE	MDM2_MOUSE	HRG_MOUSE	MATR3_MOUSE	DNLZ_MOUSE	MEFV_MOUSE	LTN1_MOUSE	DNLI3_MOUSE	DPOE1_MOUSE	AMD_MOUSE	CBPC4_MOUSE	ANDR_MOUSE	CLIP1_MOUSE	GCR_MOUSE	GLI2_MOUSE	CBPA5_MOUSE	BRCA1_MOUSE	CBPC6_MOUSE	CBPD_MOUSE	DTNA_MOUSE	ATP7B_MOUSE	CXXC4_MOUSE	EHMT1_MOUSE	AIRE_MOUSE	CPXM1_MOUSE	ERI2_MOUSE	ERR2_MOUSE	A3KN90_MOUSE	Q6WIZ7_MOUSE	Q80ZH7_MOUSE	Q80XB1_MOUSE	Q3UH28_MOUSE	Q91YN8_MOUSE	A7YQ68_MOUSE	Q80ZX0_MOUSE	Q1LZM6_MOUSE	Q32MT1_MOUSE	B7ZNA5_MOUSE	F6YRW4_MOUSE	Q7TT35_MOUSE	D3Z6Q6_MOUSE	A2AFM3_MOUSE	Q3UUV0_MOUSE	Q05BC8_MOUSE	Q8BNH2_MOUSE	Q80V18_MOUSE	Q059V1_MOUSE	Q8BS54_MOUSE	Q3UW97_MOUSE	Q3UC82_MOUSE	Q32MT0_MOUSE	D3YY34_MOUSE	Q1RLK4_MOUSE	Q8BS30_MOUSE	Q80XB0_MOUSE	A1L3S7_MOUSE	F8WHY8_MOUSE	Q3TJB1_MOUSE	E9PX23_MOUSE	A2A484_MOUSE	B1AVF4_MOUSE	Q3V116_MOUSE	Q3U1M7_MOUSE	A2A9Z1_MOUSE	D3YVU4_MOUSE	A0A140LJF3_MOUSE	A0A286YDY3_MOUSE	B1AVF6_MOUSE	D3Z3A6_MOUSE	A2A485_MOUSE	A0A338P6W1_MOUSE	E9Q5A3_MOUSE	D3Z473_MOUSE	G3UZ35_MOUSE	A0A2I3BQA9_MOUSE	E9Q3K1_MOUSE	E9PUN6_MOUSE	A0A0N4SV35_MOUSE	A0A6I8MX30_MOUSE	D3YVX9_MOUSE	A0A0R4IZY1_MOUSE	D3YVU7_MOUSE	A0A0A0MQG4_MOUSE	E9PYY7_MOUSE	E9QMD3_MOUSE	A0A0U1RQB6_MOUSE	A0A0R4J159_MOUSE	A2A483_MOUSE	G3UY70_MOUSE	A0A1Q1PRS4_MOUSE	Q8VEH2_MOUSE	A0A5F8MPN9_MOUSE	E9PXW9_MOUSE	E9Q3G8_MOUSE	D3YY86_MOUSE	B1AUF1_MOUSE	A0A1W2P736_MOUSE	A2AN61_MOUSE	G5E8N3_MOUSE	F6SSP6_MOUSE	E9Q8I7_MOUSE	F8WIV1_MOUSE	E9PV57_MOUSE	A0A286YCP6_MOUSE	D3Z497_MOUSE	A0A087WPF5_MOUSE	E9QPS1_MOUSE	E9QAE4_MOUSE	D3Z2L2_MOUSE	A0A3Q4L335_MOUSE	G5E8P8_MOUSE	A0A0N4SV80_MOUSE	E9PYD5_MOUSE	A2ABG6_MOUSE	F8VQ07_MOUSE	F8VPR5_MOUSE	A0A0U1RPM9_MOUSE	A2A4N7_MOUSE	F8WJF7_MOUSE	H3BLK8_MOUSE	A0A0R4J039_MOUSE	E9PX79_MOUSE	E9QKA2_MOUSE	A0A3Q4EGP0_MOUSE	E9Q5M4_MOUSE	F8VQM0_MOUSE	A0A668KLU7_MOUSE	A0A3Q4EGM4_MOUSE	A2A4N8_MOUSE	G3UWE3_MOUSE	F6YIN5_MOUSE	B1AXS7_MOUSE	K3W4R9_MOUSE	E9Q6F4_MOUSE	Q3UHJ1_MOUSE	E9Q5A7_MOUSE	A2A9Z2_MOUSE	A0A0H2UH19_MOUSE	A0A0U1RNM2_MOUSE	Z4YJZ7_MOUSE	E9Q9Y4_MOUSE	E9Q8M8_MOUSE	D3YW09_MOUSE	E9Q5B9_MOUSE	B1AT03_MOUSE	Q8CFR5_MOUSE	F8VPM9_MOUSE	E9Q1U8_MOUSE	F7BTZ2_MOUSE	F6QYF8_MOUSE	Z4YKX0_MOUSE	A0A0R4J0Y6_MOUSE	A0A0N4SV38_MOUSE	A0A0A6YXR4_MOUSE	G3UVU2_MOUSE	A0A140LIM2_MOUSE	D3YYC3_MOUSE	D3Z1M2_MOUSE	B1AXS8_MOUSE	D3YZJ1_MOUSE	F6Y2T6_MOUSE	E9QKZ7_MOUSE	Q5NC76_MOUSE	D3YXR5_MOUSE	A2A8R7_MOUSE	A0A140LI56_MOUSE	A0A0N4SVI8_MOUSE	A0A0A0MQJ6_MOUSE	E9Q5W5_MOUSE	F7CGS5_MOUSE	F8WIA1_MOUSE	D3YVI9_MOUSE	E9Q8D1_MOUSE	D3Z4J8_MOUSE	F7ANF4_MOUSE	A0A5F8MPX1_MOUSE	G3UW90_MOUSE	Q3UYJ1_MOUSE	B9EI21_MOUSE	D3Z3T4_MOUSE	A0A7N9VSH7_MOUSE	A0A668KLA2_MOUSE	F6SWU2_MOUSE	V9GXE9_MOUSE	E9PZN0_MOUSE	V9GX74_MOUSE	A0A0B4J1N9_MOUSE	A0A140LJ04_MOUSE	E9QMH1_MOUSE	E9QML5_MOUSE	D3YXE6_MOUSE	F8VQ72_MOUSE	E9QLR8_MOUSE	A2A4N5_MOUSE	F6ZPB0_MOUSE	A0A1Y7VL34_MOUSE	K3W4P1_MOUSE	E9Q039_MOUSE	D3YWB4_MOUSE	A0A0B4J1L6_MOUSE	D3YZC9_MOUSE	E0CXV8_MOUSE	A0A286YDI1_MOUSE	G3UY24_MOUSE	E9QL25_MOUSE	A0A087WRC1_MOUSE	G3UVV3_MOUSE	A0A6I8MWW6_MOUSE	E9Q310_MOUSE	A0A087WSQ9_MOUSE	A0A0G2JGH8_MOUSE	D6RIL1_MOUSE	V9GXA5_MOUSE	A0A286YCH1_MOUSE	A0A286YCY7_MOUSE	D3Z3D0_MOUSE	F6R7A2_MOUSE	M0QWU0_MOUSE	F8WHS8_MOUSE	B1AXS6_MOUSE	Q5NC75_MOUSE	A0A494BAZ2_MOUSE	A2AFM4_MOUSE	F6VJC5_MOUSE	A0A286YE24_MOUSE	A0A1Y7VJN9_MOUSE	E9QME5_MOUSE	E9QP19_MOUSE	H3BJD9_MOUSE	A0A0G2JF55_MOUSE	H3BKM2_MOUSE	B1AVF5_MOUSE	A2A482_MOUSE	A0A0H2UKB8_MOUSE	K4DI59_MOUSE	D3YW03_MOUSE	E0CY18_MOUSE	A0A3Q4L393_MOUSE	A2A7T3_MOUSE	A0A5F8MPX0_MOUSE	E9Q2H1_MOUSE	A0A2I3BS18_MOUSE	D3YVY0_MOUSE	A0A2I3BQS6_MOUSE	B0R0C1_MOUSE	E9PZP2_MOUSE	D3Z5H5_MOUSE	Z4YMW4_MOUSE	E9PYV8_MOUSE	D3Z392_MOUSE	A0A7P0A157_MOUSE
biological_process	GO:0000122	negative regulation of transcription by RNA polymerase II	398	1150	0.346087	1	1.56139e-15	1	0	MIER1_MOUSE	PER1_MOUSE	PER2_MOUSE	PER3_MOUSE	PHF12_MOUSE	PHF19_MOUSE	PHF6_MOUSE	PEG3_MOUSE	PITX2_MOUSE	PLK1_MOUSE	SOX11_MOUSE	VDR_MOUSE	MTA1_MOUSE	NR4A3_MOUSE	PAX2_MOUSE	PAX3_MOUSE	RARA_MOUSE	RARB_MOUSE	TAF7_MOUSE	SOX13_MOUSE	SOX2_MOUSE	SOX30_MOUSE	TRAF7_MOUSE	PRD16_MOUSE	RTF1_MOUSE	SALL1_MOUSE	SOX6_MOUSE	TRAF6_MOUSE	SRBP2_MOUSE	SNAI1_MOUSE	TIF1B_MOUSE	PSN1_MOUSE	RREB1_MOUSE	HDAC9_MOUSE	HCFC1_MOUSE	MAGD1_MOUSE	MAGE1_MOUSE	CRERF_MOUSE	MAX_MOUSE	MAD1_MOUSE	AEBP2_MOUSE	CHD8_MOUSE	FNIP2_MOUSE	DNM3A_MOUSE	HDAC7_MOUSE	HEY1_MOUSE	FOXG1_MOUSE	HBP1_MOUSE	I2BPL_MOUSE	CUX2_MOUSE	DMBX1_MOUSE	IKZF5_MOUSE	GPS2_MOUSE	HES1_MOUSE	HEYL_MOUSE	ARI5B_MOUSE	EGLN_MOUSE	HSF1_MOUSE	NKX61_MOUSE	NFAC4_MOUSE	NF2L1_MOUSE	NFIX_MOUSE	HNF1B_MOUSE	HME1_MOUSE	NCOA2_MOUSE	EGR1_MOUSE	FLCN_MOUSE	MSX3_MOUSE	NFIC_MOUSE	ASCL1_MOUSE	LARP7_MOUSE	BCL6B_MOUSE	CPEB3_MOUSE	ELK4_MOUSE	FOXH1_MOUSE	CBP_MOUSE	LCOR_MOUSE	NFAC1_MOUSE	NFIB_MOUSE	BC11A_MOUSE	CDX4_MOUSE	FOXO3_MOUSE	MAGBG_MOUSE	ERF_MOUSE	JAZF1_MOUSE	KLF12_MOUSE	KLF16_MOUSE	KLF4_MOUSE	ARX_MOUSE	CBX3_MOUSE	CXXC5_MOUSE	GATA6_MOUSE	HMBX1_MOUSE	EP300_MOUSE	EPAS1_MOUSE	EPC1_MOUSE	ERR1_MOUSE	FGFR3_MOUSE	EZH1_MOUSE	ETV3_MOUSE	BCL6_MOUSE	DNM3B_MOUSE	FNIP1_MOUSE	FOXD3_MOUSE	GATA1_MOUSE	GATA2_MOUSE	GATA3_MOUSE	GATA4_MOUSE	CUX1_MOUSE	H2AW_MOUSE	DAB2P_MOUSE	DACH1_MOUSE	ESR2_MOUSE	MAEL_MOUSE	MKX_MOUSE	MTG8R_MOUSE	PO4F2_MOUSE	C2TA_MOUSE	MITF_MOUSE	PAX6_MOUSE	DAB2_MOUSE	DLX1_MOUSE	MED25_MOUSE	PAF1_MOUSE	DMAP1_MOUSE	HIPK2_MOUSE	MLX_MOUSE	MED1_MOUSE	MLXPL_MOUSE	NIPBL_MOUSE	NR1D1_MOUSE	PF21A_MOUSE	GATA5_MOUSE	E2F6_MOUSE	KDM5A_MOUSE	OZF_MOUSE	FGFR2_MOUSE	ITF2_MOUSE	NFAC2_MOUSE	NCOR2_MOUSE	MIPT3_MOUSE	NR1H4_MOUSE	NOTC2_MOUSE	PAWR_MOUSE	KDM2B_MOUSE	RIF1_MOUSE	NFKB1_MOUSE	NOTC1_MOUSE	PRD14_MOUSE	NSD2_MOUSE	MEF2A_MOUSE	MEPCE_MOUSE	PAX5_MOUSE	SIR1_MOUSE	SIK1_MOUSE	SIM2_MOUSE	SIN3B_MOUSE	SKIL_MOUSE	MXI1_MOUSE	NCOR1_MOUSE	NRIP2_MOUSE	RNF12_MOUSE	SKI_MOUSE	TAF3_MOUSE	PPARA_MOUSE	SQSTM_MOUSE	THA_MOUSE	SATB2_MOUSE	THA11_MOUSE	MSX1_MOUSE	TBX22_MOUSE	PPARD_MOUSE	SMO_MOUSE	SRBP1_MOUSE	ST18_MOUSE	TBX18_MOUSE	NKAP_MOUSE	TBXT_MOUSE	SMCA4_MOUSE	SETB1_MOUSE	UTER_MOUSE	VAX1_MOUSE	RYBP_MOUSE	PRDM1_MOUSE	TBX20_MOUSE	SALL2_MOUSE	SCRT1_MOUSE	SLAP2_MOUSE	NR1D2_MOUSE	NR6A1_MOUSE	MCPH1_MOUSE	TF7L2_MOUSE	VAX2_MOUSE	OLIG3_MOUSE	Z354B_MOUSE	ZN296_MOUSE	TTP_MOUSE	YAP1_MOUSE	ZBTB5_MOUSE	ZHX1_MOUSE	VINEX_MOUSE	PRDM6_MOUSE	TFE2_MOUSE	SUZ12_MOUSE	TFEC_MOUSE	PO3F1_MOUSE	TPR_MOUSE	MECP2_MOUSE	MLIP_MOUSE	ZFP37_MOUSE	ZN281_MOUSE	WFS1_MOUSE	ZFP13_MOUSE	ZEB1_MOUSE	WT1_MOUSE	Z354A_MOUSE	ZFP90_MOUSE	TBX15_MOUSE	TEN2_MOUSE	TRPS1_MOUSE	TRPV4_MOUSE	WWP2_MOUSE	ZN263_MOUSE	ZN608_MOUSE	MEF2C_MOUSE	P63_MOUSE	P66B_MOUSE	TIM_MOUSE	TLE4_MOUSE	WWC2_MOUSE	ZEP1_MOUSE	TBX3_MOUSE	ZN692_MOUSE	PTC1_MOUSE	UBP2_MOUSE	TLE1_MOUSE	TRI37_MOUSE	ZN668_MOUSE	ZN536_MOUSE	ZBTB4_MOUSE	ZHX3_MOUSE	ZFHX3_MOUSE	ZBTB1_MOUSE	ZEB2_MOUSE	ZN436_MOUSE	YETS2_MOUSE	MIER2_MOUSE	NSD1_MOUSE	NPAS1_MOUSE	OLIG2_MOUSE	RBM15_MOUSE	PIAS1_MOUSE	PIAS4_MOUSE	BMP6_MOUSE	BRM1L_MOUSE	BRMS1_MOUSE	AP2A_MOUSE	CEBPB_MOUSE	DLG1_MOUSE	CRY1_MOUSE	ASXL2_MOUSE	BACH2_MOUSE	ARI1A_MOUSE	CSEN_MOUSE	HXD8_MOUSE	HXD9_MOUSE	IGB1B_MOUSE	HIPK3_MOUSE	HNF1A_MOUSE	MYC_MOUSE	MYCD_MOUSE	MYT1L_MOUSE	DDIT3_MOUSE	GT2D1_MOUSE	IFI4_MOUSE	LDB2_MOUSE	KAT5_MOUSE	LPIN1_MOUSE	NOC2L_MOUSE	NEPN_MOUSE	KIBRA_MOUSE	HCFC2_MOUSE	HIPK1_MOUSE	MDM2_MOUSE	DLX2_MOUSE	MINT_MOUSE	DCAF1_MOUSE	LEF1_MOUSE	MCAF1_MOUSE	APBB2_MOUSE	BCOR_MOUSE	CBX6_MOUSE	CELA1_MOUSE	ANDR_MOUSE	CNOT2_MOUSE	CIR1_MOUSE	CIC_MOUSE	GFI1B_MOUSE	GCR_MOUSE	GLI2_MOUSE	GLI3_MOUSE	GLIS1_MOUSE	GLIS2_MOUSE	GLIS3_MOUSE	ATN1_MOUSE	CBX5_MOUSE	CHD4_MOUSE	FGFR1_MOUSE	ATF2_MOUSE	ASCL2_MOUSE	CTR9_MOUSE	CASP_MOUSE	DAXX_MOUSE	DDX20_MOUSE	DACT1_MOUSE	DMRT1_MOUSE	EZH2_MOUSE	AJUBA_MOUSE	CBX2_MOUSE	ATF7_MOUSE	APBB1_MOUSE	EHMT1_MOUSE	FOXC1_MOUSE	B9EKF4_MOUSE	A2AHM1_MOUSE	Q7M6Y1_MOUSE	Q6NZI9_MOUSE	A0A0R4J102_MOUSE	G3X9T1_MOUSE	Q640N4_MOUSE	Q9CZ86_MOUSE	Q8VCI1_MOUSE	A1L3S7_MOUSE	Q3UQ17_MOUSE	Q9D4D2_MOUSE	Q99PA7_MOUSE	A1L358_MOUSE	E9Q444_MOUSE	A2A655_MOUSE	A2A9Q9_MOUSE	E9QQ89_MOUSE	D3Z2V3_MOUSE	D3YUC5_MOUSE	A2AMW4_MOUSE	A0A1W2P736_MOUSE	A0A0R4J104_MOUSE	H3BKF8_MOUSE	F8VPR5_MOUSE	E9Q8X5_MOUSE	E9Q3L4_MOUSE	A0A0H2UH28_MOUSE	D3Z5V0_MOUSE	B0V2W3_MOUSE	Q6P5E3_MOUSE	G3X9A3_MOUSE	A2A7B5_MOUSE	H9H9S3_MOUSE	E9Q1J0_MOUSE	Q6DIC6_MOUSE	Q14AN0_MOUSE	E9Q6A7_MOUSE	A0A0R4J0U3_MOUSE	A0A0U1RNM2_MOUSE	E9Q3R9_MOUSE	B7ZNH2_MOUSE	A0A3Q4EGF8_MOUSE	E9PUH7_MOUSE	Q32NY8_MOUSE	Q5RIM6_MOUSE	F8VPM9_MOUSE	E9Q4R4_MOUSE	A0A0R4J2C1_MOUSE	F6Y2T6_MOUSE	A0A0J9YVF6_MOUSE	A0A0J9YV01_MOUSE	Z4YJP0_MOUSE	B0V2W4_MOUSE	E9Q5R8_MOUSE	Q80VN4_MOUSE	J3QK52_MOUSE	A0A0U1RQ84_MOUSE	A0A0N4SW68_MOUSE	E9Q2M4_MOUSE	A2A654_MOUSE	A0A140LHG7_MOUSE	A0A1Y7VK55_MOUSE	E9QPX0_MOUSE	S4R1L6_MOUSE	G3UZV2_MOUSE	D3Z2E7_MOUSE	A0A087WSF1_MOUSE	A0A1B0GR71_MOUSE	E9QAS5_MOUSE	G5E8L5_MOUSE	D3YYG2_MOUSE	A0A571BF12_MOUSE	F8VQL9_MOUSE	A2ADB0_MOUSE
molecular_function	GO:0003700	DNA-binding transcription factor activity	391	977	0.400205	1	8.09297e-40	1	0	PITX1_MOUSE	PITX2_MOUSE	SOX11_MOUSE	SOLH1_MOUSE	MGAP_MOUSE	PAX2_MOUSE	PAX3_MOUSE	OVOL2_MOUSE	RARA_MOUSE	RARB_MOUSE	SOX21_MOUSE	SOX2_MOUSE	SOX30_MOUSE	SP4_MOUSE	SOX6_MOUSE	SRBP2_MOUSE	SOX4_MOUSE	RREB1_MOUSE	MCR_MOUSE	MAX_MOUSE	FOS_MOUSE	E2F4_MOUSE	HEY1_MOUSE	FOSB_MOUSE	FOSL2_MOUSE	DMBX1_MOUSE	IKZF5_MOUSE	HEYL_MOUSE	ARNT2_MOUSE	IRF1_MOUSE	HSF1_MOUSE	NKX61_MOUSE	NFAC4_MOUSE	NF2L2_MOUSE	GTF2I_MOUSE	HNF1B_MOUSE	ONEC2_MOUSE	EGR1_MOUSE	P73_MOUSE	NFIC_MOUSE	NFAC3_MOUSE	CLOCK_MOUSE	ASCL1_MOUSE	BATF_MOUSE	CSRN3_MOUSE	FOXH1_MOUSE	CSRN2_MOUSE	CARTF_MOUSE	BMAL1_MOUSE	BC11A_MOUSE	CDX4_MOUSE	FOXO3_MOUSE	KLF12_MOUSE	KLF16_MOUSE	KLF4_MOUSE	KLF6_MOUSE	KLF9_MOUSE	ATF6B_MOUSE	E2F5_MOUSE	GATA6_MOUSE	FOXN4_MOUSE	EPAS1_MOUSE	ERR1_MOUSE	ELK1_MOUSE	FOXI1_MOUSE	FOXL1_MOUSE	BCL6_MOUSE	FOXD3_MOUSE	FOXK1_MOUSE	GATA1_MOUSE	GATA2_MOUSE	GATA3_MOUSE	GATA4_MOUSE	DACH1_MOUSE	PO4F2_MOUSE	MITF_MOUSE	PAX6_MOUSE	PAX7_MOUSE	PAX8_MOUSE	HSF5_MOUSE	HNF4A_MOUSE	CREB3_MOUSE	MLXPL_MOUSE	NR1D1_MOUSE	GATA5_MOUSE	E2F6_MOUSE	HNF6_MOUSE	FOXF2_MOUSE	FOXN3_MOUSE	FOXO1_MOUSE	ITF2_MOUSE	NFAC2_MOUSE	NKX22_MOUSE	NR1H4_MOUSE	OLIG1_MOUSE	RORB_MOUSE	CRX_MOUSE	NFKB1_MOUSE	MEOX2_MOUSE	MEF2A_MOUSE	PAX5_MOUSE	PAX9_MOUSE	SIX4_MOUSE	SIX2_MOUSE	RUNX2_MOUSE	SP1_MOUSE	PPARA_MOUSE	THA_MOUSE	OTX2_MOUSE	PPARD_MOUSE	SOX5_MOUSE	SRBP1_MOUSE	PO2F2_MOUSE	STA5A_MOUSE	MRTFA_MOUSE	MRTFB_MOUSE	ZBT24_MOUSE	SP3_MOUSE	STA5B_MOUSE	VAX1_MOUSE	PRDM1_MOUSE	TBX20_MOUSE	NR1D2_MOUSE	TF7L1_MOUSE	PO3F4_MOUSE	TBR1_MOUSE	PO3F2_MOUSE	TF7L2_MOUSE	SRF_MOUSE	ZN683_MOUSE	ZIC5_MOUSE	ZIC1_MOUSE	ZSC10_MOUSE	ZN296_MOUSE	ZHX1_MOUSE	ZN704_MOUSE	TFE2_MOUSE	TCF20_MOUSE	PO3F1_MOUSE	MECP2_MOUSE	ZN281_MOUSE	TEAD3_MOUSE	TFE3_MOUSE	WT1_MOUSE	Z354A_MOUSE	ZN821_MOUSE	ZN865_MOUSE	ZEP2_MOUSE	TBX5_MOUSE	ZN667_MOUSE	ZN697_MOUSE	ZIC2_MOUSE	MEF2C_MOUSE	NFAT5_MOUSE	P63_MOUSE	PAX1_MOUSE	ZN691_MOUSE	TBX3_MOUSE	TEAD1_MOUSE	TEAD4_MOUSE	ZHX3_MOUSE	ZN639_MOUSE	TBX19_MOUSE	ZNF24_MOUSE	MECOM_MOUSE	OLIG2_MOUSE	REL_MOUSE	BARH2_MOUSE	AP2A_MOUSE	ATOH8_MOUSE	BMAL2_MOUSE	BACH2_MOUSE	FOXO4_MOUSE	HXB5_MOUSE	HXD10_MOUSE	HXD13_MOUSE	HXD9_MOUSE	HXA3_MOUSE	HNF1A_MOUSE	MYC_MOUSE	MYOG_MOUSE	MYRF_MOUSE	MYT1L_MOUSE	COE1_MOUSE	DDIT3_MOUSE	KLF1_MOUSE	GT2D1_MOUSE	GPBP1_MOUSE	IKZF4_MOUSE	HTF4_MOUSE	ETS1_MOUSE	MINT_MOUSE	LEF1_MOUSE	DRGX_MOUSE	CREST_MOUSE	BNC1_MOUSE	ANDR_MOUSE	ARNT_MOUSE	GCR_MOUSE	GLI2_MOUSE	GLI3_MOUSE	GLIS2_MOUSE	GLIS3_MOUSE	BNC2_MOUSE	AFF3_MOUSE	ATF2_MOUSE	ATF6A_MOUSE	ASCL2_MOUSE	CSRN1_MOUSE	AFF1_MOUSE	FOXC1_MOUSE	CREB5_MOUSE	ELK3_MOUSE	ERR2_MOUSE	B5B2R5_MOUSE	A3KN90_MOUSE	Q3V3M1_MOUSE	A2BG75_MOUSE	B5B2U2_MOUSE	Q7M6Y0_MOUSE	B5B2U1_MOUSE	F6TTJ9_MOUSE	Q80TR0_MOUSE	Q3U5M1_MOUSE	Q80Y37_MOUSE	F6PX41_MOUSE	Q3TZR9_MOUSE	Q3UNH6_MOUSE	Q7M6Y1_MOUSE	A0A5F8MPE2_MOUSE	Q3V1D8_MOUSE	Q5SWK4_MOUSE	A2AQC8_MOUSE	A0A286YDR3_MOUSE	Q80V18_MOUSE	Q059V1_MOUSE	B2C3G8_MOUSE	Q7M6X9_MOUSE	D5FLC2_MOUSE	Q8BPN4_MOUSE	A8VI08_MOUSE	Q52L52_MOUSE	Q3UQ17_MOUSE	B2RUK9_MOUSE	Q8BMT6_MOUSE	Q3UVI3_MOUSE	Q8BX23_MOUSE	Q8CEC2_MOUSE	B5B2N4_MOUSE	A6H5V4_MOUSE	I7HIP8_MOUSE	Q8BW24_MOUSE	Q8BKE4_MOUSE	A2BG77_MOUSE	Q8C443_MOUSE	Q3V157_MOUSE	B1AUC0_MOUSE	E9Q8G4_MOUSE	D3Z473_MOUSE	E9PZB1_MOUSE	E9Q8M6_MOUSE	H9KUZ0_MOUSE	Q3ULM2_MOUSE	Q3LR78_MOUSE	A0A0R4J1U4_MOUSE	A0A0N4SUK5_MOUSE	E9PY05_MOUSE	A0A0A0MQG4_MOUSE	F6X6U7_MOUSE	E9QQ89_MOUSE	Q5SWK8_MOUSE	A0A1B0GRV3_MOUSE	Q9DBQ6_MOUSE	B5B2N5_MOUSE	F6VCW7_MOUSE	E9Q387_MOUSE	E9Q7L6_MOUSE	A0A286YD43_MOUSE	E9PYS1_MOUSE	H7BX50_MOUSE	B8JJX8_MOUSE	E9QPS1_MOUSE	B1AUB8_MOUSE	G3X8Q7_MOUSE	G5E8P8_MOUSE	B1AUB9_MOUSE	F7CDR2_MOUSE	G3X9B7_MOUSE	A0A286YCU0_MOUSE	E9QKA2_MOUSE	A0A1B0GXH8_MOUSE	F7B3M8_MOUSE	A0A286YDG9_MOUSE	G3UXC3_MOUSE	A0A1B0GS77_MOUSE	A0A668KLU7_MOUSE	A2BG76_MOUSE	A0A5H1ZRM6_MOUSE	F8VPU0_MOUSE	E0CZ12_MOUSE	A0A0N4SUW5_MOUSE	A0A0J9YUZ8_MOUSE	Q7M6X2_MOUSE	K4DI62_MOUSE	B1AUT2_MOUSE	E9PUK7_MOUSE	B5B2N7_MOUSE	Q6P7T9_MOUSE	A0A0R4J273_MOUSE	D3Z7K2_MOUSE	F8WHN7_MOUSE	E9PWM8_MOUSE	E9Q8M8_MOUSE	E9PWN4_MOUSE	G3UZT5_MOUSE	E9PUH7_MOUSE	Q3TYK3_MOUSE	A0A0N4SV71_MOUSE	Z4YKX0_MOUSE	E9Q993_MOUSE	A0A140LJH0_MOUSE	D3Z7Q6_MOUSE	B5B2N2_MOUSE	A0A0R4IZY5_MOUSE	D3YX14_MOUSE	A0A0R4J1E6_MOUSE	E9QLT6_MOUSE	E9Q994_MOUSE	Z4YJP0_MOUSE	F6ZIM6_MOUSE	A0A5F8MPD3_MOUSE	E9Q5R8_MOUSE	A0A3Q4L2W4_MOUSE	A2AQF0_MOUSE	A2AR81_MOUSE	D3YZ00_MOUSE	A0A384DVA0_MOUSE	S4R2U5_MOUSE	Q569E5_MOUSE	G3UW90_MOUSE	Q3UYJ1_MOUSE	Q80VN4_MOUSE	Q4QQP3_MOUSE	E9QLX9_MOUSE	E9PZ49_MOUSE	A0A494B9Y5_MOUSE	V9GXE9_MOUSE	A0A2R8W6L8_MOUSE	F6TBI7_MOUSE	H7BX78_MOUSE	B1AX91_MOUSE	A0A5F8MPM5_MOUSE	E9QLG3_MOUSE	A2A6D2_MOUSE	A0A2I3BRR0_MOUSE	A0A1Y7VJR5_MOUSE	A0A494BAQ2_MOUSE	A0A0J9YU61_MOUSE	A0A140LHW0_MOUSE	G3UY24_MOUSE	A0A0R4J1K8_MOUSE	E9PZJ2_MOUSE	A0A3F2YNR7_MOUSE	E9Q331_MOUSE	A0A140LIT4_MOUSE	E9Q310_MOUSE	D6RIL1_MOUSE	V9GXA5_MOUSE	A0A140LHS3_MOUSE	V9GXN6_MOUSE	A2ALK0_MOUSE	B1AUB6_MOUSE	A0A0J9YTS5_MOUSE	A2AQF1_MOUSE	A2A5C2_MOUSE	F6USC6_MOUSE	F6Z595_MOUSE	G3X919_MOUSE	I1E4Y2_MOUSE	A0A0A0MQ69_MOUSE	E9Q5N9_MOUSE	V9GXE2_MOUSE	D3YW03_MOUSE	E9Q3N8_MOUSE	H3BKX4_MOUSE	A0A0R4J161_MOUSE	A0A1U6URG8_MOUSE	E0CY45_MOUSE	D3Z726_MOUSE	Z4YMW4_MOUSE	H3BJN0_MOUSE
cellular_component	GO:0005615	extracellular space	387	2344	0.165102	6.05556e-31	1	0	1	LIPS_MOUSE	PCSK9_MOUSE	SSPO_MOUSE	RENI1_MOUSE	PSPC_MOUSE	SEM4B_MOUSE	SEM6C_MOUSE	SOGA1_MOUSE	TNFC_MOUSE	SEM7A_MOUSE	SMOC2_MOUSE	SCUB3_MOUSE	COSA1_MOUSE	LGI1_MOUSE	LRRT2_MOUSE	C4BPA_MOUSE	GPC1_MOUSE	LRC15_MOUSE	MANBA_MOUSE	HMCN2_MOUSE	ADNP_MOUSE	ANGP4_MOUSE	H60B_MOUSE	ILEUB_MOUSE	IL12B_MOUSE	KV6A7_MOUSE	FA8_MOUSE	LOXL3_MOUSE	COHA1_MOUSE	CORA1_MOUSE	COCA1_MOUSE	ERBB3_MOUSE	ANGP2_MOUSE	ANGL3_MOUSE	KV5AI_MOUSE	MA2A1_MOUSE	NRG2_MOUSE	FIBA_MOUSE	EGLN_MOUSE	FGF5_MOUSE	KV2A5_MOUSE	ATRN_MOUSE	LAMA5_MOUSE	KV6AA_MOUSE	MBL1_MOUSE	HGFA_MOUSE	KV6A4_MOUSE	EGF_MOUSE	GCAM_MOUSE	CD109_MOUSE	KV5A7_MOUSE	MUC4_MOUSE	BTC_MOUSE	CFAH_MOUSE	CFAI_MOUSE	CKLF3_MOUSE	KV6A9_MOUSE	KV5AH_MOUSE	KV6A6_MOUSE	KV5AF_MOUSE	KV5AA_MOUSE	ITAM_MOUSE	COGA1_MOUSE	CXL13_MOUSE	FA9_MOUSE	CATB_MOUSE	ELFN1_MOUSE	KV5AG_MOUSE	MUC6_MOUSE	MUG2_MOUSE	NRG3_MOUSE	NOS2_MOUSE	PLPL9_MOUSE	MTCL1_MOUSE	IGH1M_MOUSE	MUC13_MOUSE	MMP19_MOUSE	KV5AM_MOUSE	KV3AM_MOUSE	KV6A5_MOUSE	KV6A3_MOUSE	DMKN_MOUSE	FNDC4_MOUSE	DSPP_MOUSE	ATS20_MOUSE	FA5_MOUSE	GSDMD_MOUSE	FLRT3_MOUSE	IGG2B_MOUSE	LY86_MOUSE	BGAL_MOUSE	PR7A1_MOUSE	OTOGL_MOUSE	OTOG_MOUSE	PHXR5_MOUSE	IGHG1_MOUSE	KV5A8_MOUSE	PTPRG_MOUSE	RENI2_MOUSE	LRIG1_MOUSE	KV6AB_MOUSE	KV3AJ_MOUSE	OBSCN_MOUSE	PR4A1_MOUSE	PROM1_MOUSE	NMI_MOUSE	NID2_MOUSE	SCF_MOUSE	OSTP_MOUSE	PACA_MOUSE	SVS4_MOUSE	PIGR_MOUSE	SCUB2_MOUSE	PCD15_MOUSE	PA21B_MOUSE	SLIT2_MOUSE	SLUR1_MOUSE	SEM6B_MOUSE	SRCRL_MOUSE	SPB7_MOUSE	SVS6_MOUSE	SEM6D_MOUSE	SRGN_MOUSE	SUSD2_MOUSE	VASH1_MOUSE	UTER_MOUSE	SPA11_MOUSE	RELN_MOUSE	SAP_MOUSE	SEM6A_MOUSE	MFGM_MOUSE	ONCM_MOUSE	CS2LA_MOUSE	SVEP1_MOUSE	CRLD2_MOUSE	NEC1_MOUSE	PHLD_MOUSE	PRS28_MOUSE	PRG4_MOUSE	KV5AC_MOUSE	PRS23_MOUSE	PRS40_MOUSE	ST14_MOUSE	PPR29_MOUSE	UFO_MOUSE	ZP3_MOUSE	SLIT1_MOUSE	LIPP_MOUSE	PTPRZ_MOUSE	XYLT2_MOUSE	TGBR3_MOUSE	VPRE2_MOUSE	SVS5_MOUSE	VTNC_MOUSE	VGFR1_MOUSE	KV3AI_MOUSE	KV5AE_MOUSE	LRIG2_MOUSE	X3CL1_MOUSE	WNT9B_MOUSE	UCN2_MOUSE	LAMA1_MOUSE	PAI2_MOUSE	RAE1A_MOUSE	RAE1B_MOUSE	RAE1C_MOUSE	RAE1D_MOUSE	RAE1E_MOUSE	BMP6_MOUSE	CBPB2_MOUSE	APOB_MOUSE	AOC3_MOUSE	AMPN_MOUSE	BMP15_MOUSE	CASA1_MOUSE	FGF10_MOUSE	FBN2_MOUSE	FSTL1_MOUSE	IL16_MOUSE	IDUA_MOUSE	IBP7_MOUSE	IL23A_MOUSE	ICAM1_MOUSE	IL2_MOUSE	IL34_MOUSE	IL6RA_MOUSE	IL6RB_MOUSE	DMBT1_MOUSE	GPC6_MOUSE	KV5AK_MOUSE	KV6A2_MOUSE	MYOC_MOUSE	NDNF_MOUSE	INHBA_MOUSE	KV5AB_MOUSE	KV5AL_MOUSE	LEPR_MOUSE	KV6A1_MOUSE	KV5AD_MOUSE	LOXL1_MOUSE	NEPN_MOUSE	KIT_MOUSE	MPRI_MOUSE	GKN2_MOUSE	GPHB5_MOUSE	GPC4_MOUSE	KV4A1_MOUSE	KV3AL_MOUSE	COEA1_MOUSE	COOA1_MOUSE	AMD_MOUSE	AGRB1_MOUSE	CELA1_MOUSE	CCR3_MOUSE	CO5A1_MOUSE	CO5_MOUSE	CO7A1_MOUSE	GDF6_MOUSE	GFRA1_MOUSE	GDF9_MOUSE	GLIP1_MOUSE	CBPA5_MOUSE	CBLN4_MOUSE	CBPD_MOUSE	C1RL_MOUSE	CPXM1_MOUSE	Q6WIZ7_MOUSE	Q8BRY4_MOUSE	B2RT54_MOUSE	D3Z660_MOUSE	Q9D1Q5_MOUSE	Q3UZ24_MOUSE	O35452_MOUSE	Q9D264_MOUSE	Q8C6E1_MOUSE	Q6P8P8_MOUSE	A0N8R0_MOUSE	Q8VHH8_MOUSE	Q8BS30_MOUSE	A0N8N6_MOUSE	Q8VCU2_MOUSE	Q8BFQ1_MOUSE	Q91ZD5_MOUSE	Q91X70_MOUSE	E9PUZ0_MOUSE	Q3UU21_MOUSE	A0N8R1_MOUSE	A2RSF9_MOUSE	Q9D268_MOUSE	Q9D140_MOUSE	E9PWB6_MOUSE	A0A2R8VHA9_MOUSE	Q6PHP6_MOUSE	Q31093_MOUSE	F8WIP8_MOUSE	A0A075B683_MOUSE	I7HJI3_MOUSE	E9PZ00_MOUSE	A0A3B2WCK7_MOUSE	A0A075B5M1_MOUSE	A0A0G2JE47_MOUSE	A0A075B677_MOUSE	A0A0U1RNP0_MOUSE	A0A140T8N8_MOUSE	A0A0B4J1K5_MOUSE	A0A0G2JF09_MOUSE	A0A5F8MPL7_MOUSE	A0A075B6A4_MOUSE	E9PUN6_MOUSE	A0A0G2JH00_MOUSE	A0A140T8N3_MOUSE	A0A075B5K6_MOUSE	A0A5F8MPA3_MOUSE	A2ACV6_MOUSE	A0A0B4J1I6_MOUSE	A0A5F8MPN0_MOUSE	E9QLL8_MOUSE	A0A075B648_MOUSE	A0A075B5L0_MOUSE	J3QNZ9_MOUSE	A0A0G2JGE7_MOUSE	L7N239_MOUSE	F8VQ07_MOUSE	A0A0G2JG36_MOUSE	A0A075B5M7_MOUSE	A0A0B4J1I3_MOUSE	A0A075B626_MOUSE	H3BL83_MOUSE	J3QMZ0_MOUSE	A0A0G2JEH0_MOUSE	A0A075B643_MOUSE	A0A140T8M1_MOUSE	A0A140LHG5_MOUSE	A0A075B5L2_MOUSE	A0A0G2JFU6_MOUSE	A0N8I8_MOUSE	A0A5F8MPU1_MOUSE	A0A286YE21_MOUSE	A0A140T8M8_MOUSE	G3X9D2_MOUSE	A0A5F8MPT8_MOUSE	F6RYE9_MOUSE	H3BJV3_MOUSE	A0A075B5L5_MOUSE	Q3TUY3_MOUSE	Q6DR99_MOUSE	E9Q0X7_MOUSE	A0A140LIJ3_MOUSE	B1AQP7_MOUSE	A0A140LIK5_MOUSE	A0A0G2JF45_MOUSE	A0A140LIP8_MOUSE	F6TQW2_MOUSE	A0A140T8P7_MOUSE	I7HM39_MOUSE	A0A0R4J0Q4_MOUSE	A0A0B4J1I2_MOUSE	A0A0R4J097_MOUSE	A0A140LIG9_MOUSE	F8VQB8_MOUSE	A0A571BG59_MOUSE	A0A0A6YYE7_MOUSE	A0A075B5L8_MOUSE	A0A0G2JDW9_MOUSE	A0A0B4J1I7_MOUSE	K3W4L3_MOUSE	E9Q287_MOUSE	A0A0G2JEY5_MOUSE	A0A140T8P4_MOUSE	Q80UR4_MOUSE	B8JJI7_MOUSE	E9QAQ8_MOUSE	A0A5F8MPT0_MOUSE	A0A0G2JFZ3_MOUSE	A0A5F8MPM6_MOUSE	A0A5F8MQ03_MOUSE	A0A075B5L6_MOUSE	A0A0G2JFY3_MOUSE	A0A075B5L1_MOUSE	A0A0G2JES9_MOUSE	G3UYX7_MOUSE	A0A0A6YYE5_MOUSE	A0A140LHZ9_MOUSE	A0A0G2JDR3_MOUSE	E9Q5I3_MOUSE	A0A5F8MPH8_MOUSE	Q6DR98_MOUSE	E9QK54_MOUSE	A0A075B5M3_MOUSE	A0A075B605_MOUSE	E9Q6D8_MOUSE	A0A1D5RLZ9_MOUSE	A0A140T8P0_MOUSE	A0A075B5K2_MOUSE	A0A5F8MPJ0_MOUSE	A0A0B4J1I8_MOUSE	A0A0B4J1I4_MOUSE	J3KMP9_MOUSE	A0A140T8M3_MOUSE	E9PZG0_MOUSE	A0A140T8P3_MOUSE	A0A075B5N9_MOUSE	A0A075B5M2_MOUSE	D3Z0P3_MOUSE	A0A075B5N3_MOUSE	E9Q0I4_MOUSE	A0A140LJC1_MOUSE	A0A075B5L3_MOUSE	A0A140LHN1_MOUSE	A0A0N4SVU1_MOUSE	A0A075B6D5_MOUSE	B1AVK5_MOUSE	A0A0G2JDV4_MOUSE	A0A2I3BPR3_MOUSE	A0A075B5M4_MOUSE	A0A075B5L7_MOUSE	A0A075B5J7_MOUSE	A0A0G2JGI6_MOUSE	A0A0G2JE31_MOUSE	A0A140LJ88_MOUSE	E9PYV8_MOUSE	A0A0B4J1I5_MOUSE	A0A075B5K7_MOUSE	A0A0A6YY53_MOUSE	A0A5F8MQ49_MOUSE	A0A0G2JFC6_MOUSE	J3QPG5_MOUSE
biological_process	GO:0006355	regulation of transcription, DNA-templated	375	1031	0.363725	1	1.78489e-57	1	0	MIER1_MOUSE	PHF12_MOUSE	PHF19_MOUSE	PHF1_MOUSE	PITX1_MOUSE	PITX2_MOUSE	SOX11_MOUSE	SRRT_MOUSE	VDR_MOUSE	NSD3_MOUSE	PERM1_MOUSE	RARA_MOUSE	NFKB2_MOUSE	SOX13_MOUSE	SOX21_MOUSE	SOX2_MOUSE	RGPA1_MOUSE	SOX6_MOUSE	SPI2C_MOUSE	SRBP2_MOUSE	TRRAP_MOUSE	SNAI1_MOUSE	TP53B_MOUSE	SOX4_MOUSE	SBNO2_MOUSE	FUS_MOUSE	HCFC1_MOUSE	LRP6_MOUSE	GPBL1_MOUSE	HP1B3_MOUSE	MAX_MOUSE	BDP1_MOUSE	AEBP2_MOUSE	INSR_MOUSE	FOS_MOUSE	KS6A5_MOUSE	E2F4_MOUSE	DLX5_MOUSE	JIP1_MOUSE	ARNT2_MOUSE	BRE1A_MOUSE	EGLN_MOUSE	IGSF1_MOUSE	NFAC4_MOUSE	NF2L2_MOUSE	NCOA2_MOUSE	EGR1_MOUSE	NFAC3_MOUSE	CLOCK_MOUSE	BRD4_MOUSE	LAP2A_MOUSE	MED23_MOUSE	CBP_MOUSE	CDCA7_MOUSE	BMAL1_MOUSE	CHK2_MOUSE	ERR3_MOUSE	FOXO3_MOUSE	GRM5_MOUSE	ING3_MOUSE	ING4_MOUSE	KLF12_MOUSE	KLF9_MOUSE	BRDT_MOUSE	DMD_MOUSE	E2F5_MOUSE	FOXN4_MOUSE	CSN5_MOUSE	ERR1_MOUSE	ELK1_MOUSE	FOXL1_MOUSE	GATA4_MOUSE	BRCA2_MOUSE	DACH1_MOUSE	MITF_MOUSE	PAX6_MOUSE	PAX7_MOUSE	PAX8_MOUSE	HMGA1_MOUSE	MTG8_MOUSE	HNF4A_MOUSE	MED1_MOUSE	NR1D1_MOUSE	GATA5_MOUSE	PLAG1_MOUSE	BRD3_MOUSE	NU107_MOUSE	FOXN3_MOUSE	FOXO1_MOUSE	ITF2_MOUSE	NKX22_MOUSE	NR1H4_MOUSE	PIAS2_MOUSE	OLIG1_MOUSE	PRGR_MOUSE	CRX_MOUSE	NSD2_MOUSE	MEF2A_MOUSE	PAX5_MOUSE	PAX9_MOUSE	SIM1_MOUSE	MXI1_MOUSE	SRS10_MOUSE	SPT2_MOUSE	MS3L1_MOUSE	SP1_MOUSE	PPARA_MOUSE	PRGC1_MOUSE	SRBP1_MOUSE	PO2F2_MOUSE	ZBT11_MOUSE	ZBT24_MOUSE	SP3_MOUSE	STA5B_MOUSE	RYBP_MOUSE	SBNO1_MOUSE	RNF6_MOUSE	SCRT1_MOUSE	SETD2_MOUSE	NR1D2_MOUSE	ZN664_MOUSE	LRIF1_MOUSE	PO3F2_MOUSE	TF7L2_MOUSE	SRF_MOUSE	POGK_MOUSE	TCEA3_MOUSE	WTIP_MOUSE	ZFAT_MOUSE	TAF10_MOUSE	ZHX1_MOUSE	ZNF22_MOUSE	VSX1_MOUSE	TFE2_MOUSE	TFEC_MOUSE	PO3F1_MOUSE	Z280D_MOUSE	WT1_MOUSE	ZN703_MOUSE	Z280C_MOUSE	TBX5_MOUSE	TLE3_MOUSE	ZN516_MOUSE	MEF2C_MOUSE	PAX1_MOUSE	TAF1D_MOUSE	PML_MOUSE	WWC2_MOUSE	TEAD1_MOUSE	TLE1_MOUSE	YAF2_MOUSE	ZN536_MOUSE	ZBTB4_MOUSE	PRGC2_MOUSE	TBX19_MOUSE	NSD1_MOUSE	OLIG2_MOUSE	AP2A_MOUSE	CEBPB_MOUSE	ARP5_MOUSE	BACH2_MOUSE	FOXO4_MOUSE	HXB5_MOUSE	HIRA_MOUSE	HNF1A_MOUSE	NAB1_MOUSE	MYC_MOUSE	MYBA_MOUSE	COE1_MOUSE	DDIT3_MOUSE	KLF1_MOUSE	GPBP1_MOUSE	KAT2B_MOUSE	KIBRA_MOUSE	HCFC2_MOUSE	MAFB_MOUSE	BRD2_MOUSE	DBP_MOUSE	GON4L_MOUSE	MN1_MOUSE	LEF1_MOUSE	LIMD1_MOUSE	MCAF1_MOUSE	APBB2_MOUSE	ARI3A_MOUSE	EAF6_MOUSE	CREST_MOUSE	BNC1_MOUSE	ACV1B_MOUSE	ANDR_MOUSE	CNOT3_MOUSE	GCR_MOUSE	GLI3_MOUSE	BNC2_MOUSE	AFF3_MOUSE	ATF2_MOUSE	CTR9_MOUSE	CSRN1_MOUSE	DAXX_MOUSE	DVL1_MOUSE	AJUBA_MOUSE	ATF7_MOUSE	APBB1_MOUSE	EMSY_MOUSE	DVL2_MOUSE	FOXC1_MOUSE	AIRE_MOUSE	ELK3_MOUSE	ERR2_MOUSE	Q80XB1_MOUSE	Q8BG70_MOUSE	Q3TMM7_MOUSE	Q9ERL0_MOUSE	A0A087WNV3_MOUSE	B2RRI2_MOUSE	Q9D2P1_MOUSE	Q6P3Z4_MOUSE	Q8CFQ9_MOUSE	Q80XB0_MOUSE	Q8BSS6_MOUSE	E9Q027_MOUSE	E9Q3B2_MOUSE	Q3UQ17_MOUSE	F8WHY8_MOUSE	A0A0R4J249_MOUSE	Q3TY99_MOUSE	Q6P3Z8_MOUSE	A0A0R4J1T0_MOUSE	E9PX23_MOUSE	Z4YKB8_MOUSE	A1L358_MOUSE	Q3TE85_MOUSE	Q8BW24_MOUSE	E9Q1A8_MOUSE	G3UWJ9_MOUSE	A0A0U1RPW3_MOUSE	H3BKS6_MOUSE	D3Z112_MOUSE	A0A384DV79_MOUSE	A0A338P6E8_MOUSE	A2AKM6_MOUSE	H3BJQ4_MOUSE	A0A0U1RQ63_MOUSE	A0A338P6F6_MOUSE	Q5SUS8_MOUSE	Q5SQA4_MOUSE	F8WI37_MOUSE	D3Z7I3_MOUSE	Q3LR78_MOUSE	E9Q3K1_MOUSE	J3KMT7_MOUSE	D3Z1H3_MOUSE	A0A1Y7VLM5_MOUSE	G3X963_MOUSE	A0A0A0MQI7_MOUSE	A0A338P689_MOUSE	G3UY70_MOUSE	A0A2R8VKH6_MOUSE	Q5PPR4_MOUSE	A2AR39_MOUSE	E9Q8D5_MOUSE	F6YUL1_MOUSE	E9Q7L6_MOUSE	G3UWI5_MOUSE	E0CYM5_MOUSE	A0A0G2JFU7_MOUSE	E9Q8A6_MOUSE	E0CXS9_MOUSE	Q5SQA2_MOUSE	E9Q8I7_MOUSE	G5E8M8_MOUSE	D3Z3A2_MOUSE	A0A1Y7VM06_MOUSE	G3UWI4_MOUSE	G3V008_MOUSE	A0A0G2JEF6_MOUSE	E9Q2Q6_MOUSE	Z4YMH1_MOUSE	E9PYD5_MOUSE	A2ABG6_MOUSE	Q505F4_MOUSE	G3UXF6_MOUSE	G3XA34_MOUSE	A0A0U1RPK1_MOUSE	D3Z005_MOUSE	D3YYX4_MOUSE	A0A5F8MPC7_MOUSE	A0A2R8VHV1_MOUSE	G3UZ20_MOUSE	B1AS48_MOUSE	E0CXU1_MOUSE	A0A668KLE1_MOUSE	Q5SUS9_MOUSE	Q6GTH9_MOUSE	Q91VQ2_MOUSE	D3YWW6_MOUSE	A0A0U1RPC1_MOUSE	F6TS96_MOUSE	A0A2R8VHC7_MOUSE	E9Q520_MOUSE	Q32NY8_MOUSE	A2AKM7_MOUSE	A0A1Y7VJG5_MOUSE	A0A0U1RNW8_MOUSE	A0A0G2JEM3_MOUSE	Z4YL44_MOUSE	A0A2R8W6M1_MOUSE	G3UX50_MOUSE	D6REV1_MOUSE	G3UZ71_MOUSE	A2AKM8_MOUSE	E9PV07_MOUSE	E9PXY5_MOUSE	F7CGS5_MOUSE	A0A0G2JG63_MOUSE	F8VQL6_MOUSE	G3UYK4_MOUSE	F6ZBY9_MOUSE	Q3UN01_MOUSE	A2AKM5_MOUSE	A0A338P6D0_MOUSE	F6SWU2_MOUSE	A0A0U1RNQ4_MOUSE	A0A338P697_MOUSE	E9PZN0_MOUSE	G3UY80_MOUSE	G3X9P5_MOUSE	E9QNV2_MOUSE	A0A1L1SSC0_MOUSE	A0A338P6P2_MOUSE	E9PUW0_MOUSE	H3BJW8_MOUSE	G3UZC8_MOUSE	A2AIU7_MOUSE	A0A1W2P7W8_MOUSE	J3QNY8_MOUSE	Q5SUT0_MOUSE	A2BFB1_MOUSE	B1ATG3_MOUSE	F8WIE2_MOUSE	A0A668KLS4_MOUSE	G3UZ86_MOUSE	A0A1L1SUU1_MOUSE	A0A0U1RPN4_MOUSE	A0A2I3BQW0_MOUSE	E0CY14_MOUSE	A0A1L1SUD1_MOUSE	A2AIU6_MOUSE	A0A2I3BPX6_MOUSE	A0A140T8R3_MOUSE	E9Q469_MOUSE	Q5SQA7_MOUSE	Q5NC75_MOUSE	E0CXS2_MOUSE	H3BKQ9_MOUSE	Q5SVS9_MOUSE	B1AS46_MOUSE	V9GXS5_MOUSE	S4R1L6_MOUSE	E0CY76_MOUSE	F6Z595_MOUSE	A0A5S8DHC4_MOUSE	A0A0G2JGC7_MOUSE	A0A338P6G6_MOUSE	A0A0U1RNN7_MOUSE	F7CVW0_MOUSE	A0A0R4J267_MOUSE	H3BKV0_MOUSE	A2A7T3_MOUSE	G3UZ49_MOUSE	S4R1M2_MOUSE	F8VQB2_MOUSE	B0R0C1_MOUSE	Z4YKA3_MOUSE	D6RI62_MOUSE
cellular_component	GO:0005794	Golgi apparatus	361	1417	0.254764	0.111228	0.898314	1	1	PDE3B_MOUSE	PDE4D_MOUSE	PCSK9_MOUSE	SI1L3_MOUSE	STK26_MOUSE	SYNE1_MOUSE	V1BR_MOUSE	MTA1_MOUSE	PACS1_MOUSE	RASF2_MOUSE	S23IP_MOUSE	TMF1_MOUSE	RTN3_MOUSE	TMM43_MOUSE	TRRAP_MOUSE	S14L1_MOUSE	TNKS1_MOUSE	SELK_MOUSE	SNTB2_MOUSE	TJAP1_MOUSE	SPIR1_MOUSE	PKD2_MOUSE	PSN1_MOUSE	FYCO1_MOUSE	LRRK2_MOUSE	LMA2L_MOUSE	MARF1_MOUSE	LMTK2_MOUSE	MAP6_MOUSE	DYHC2_MOUSE	FIG4_MOUSE	ALKB5_MOUSE	APLP1_MOUSE	FPRP_MOUSE	GALT7_MOUSE	FGD1_MOUSE	GCC1_MOUSE	FHDC1_MOUSE	HECA2_MOUSE	APC_MOUSE	ANGL3_MOUSE	MA2A1_MOUSE	GKAP1_MOUSE	GOGA3_MOUSE	CC186_MOUSE	FAT2_MOUSE	MMGT2_MOUSE	NF2L2_MOUSE	FGD5_MOUSE	MTP_MOUSE	NCOA2_MOUSE	GCC2_MOUSE	P73_MOUSE	ATR_MOUSE	CUL7_MOUSE	BCL9_MOUSE	CAND1_MOUSE	CHK2_MOUSE	FGRL1_MOUSE	CC88B_MOUSE	ASH1L_MOUSE	CLCN5_MOUSE	CAMP2_MOUSE	CRYAB_MOUSE	DMD_MOUSE	F234B_MOUSE	FGFR3_MOUSE	GORS1_MOUSE	CDK13_MOUSE	GOGA4_MOUSE	BCL6_MOUSE	AGTRA_MOUSE	AP1G1_MOUSE	FGFR4_MOUSE	GOGA5_MOUSE	KCNC4_MOUSE	FV1_MOUSE	CAV2_MOUSE	CUX1_MOUSE	CNTP2_MOUSE	CORO7_MOUSE	GRM7_MOUSE	NICA_MOUSE	PKHD1_MOUSE	CREB3_MOUSE	K319L_MOUSE	KPCD1_MOUSE	NCOA3_MOUSE	DSE_MOUSE	DNMBP_MOUSE	F174B_MOUSE	FA5_MOUSE	FBXW8_MOUSE	INP5E_MOUSE	BGAL_MOUSE	COPG1_MOUSE	GGYF2_MOUSE	GLT16_MOUSE	FGFR2_MOUSE	PAPD7_MOUSE	PARM1_MOUSE	PKD1_MOUSE	KPCD2_MOUSE	MACF1_MOUSE	PICAL_MOUSE	CLSPN_MOUSE	NMT2_MOUSE	NOTC1_MOUSE	LYSM3_MOUSE	MPP9_MOUSE	PR15A_MOUSE	PPHLN_MOUSE	RHG21_MOUSE	RUSC1_MOUSE	OSB11_MOUSE	SPPL3_MOUSE	OSTP_MOUSE	PACE1_MOUSE	SORT_MOUSE	STX6_MOUSE	RIPR1_MOUSE	SCYL2_MOUSE	S29A3_MOUSE	SC16A_MOUSE	RPGR_MOUSE	SMO_MOUSE	SHIP2_MOUSE	STX5_MOUSE	SEM6D_MOUSE	SRGN_MOUSE	SLAP2_MOUSE	SGSM1_MOUSE	SPY1_MOUSE	I17RD_MOUSE	RHG32_MOUSE	VPS54_MOUSE	SYN1_MOUSE	VP13A_MOUSE	PLD6_MOUSE	RFIP5_MOUSE	SPRR3_MOUSE	TTC3_MOUSE	ZDH18_MOUSE	ZDHC8_MOUSE	TBC23_MOUSE	TNR6A_MOUSE	YES_MOUSE	VGFR2_MOUSE	UBS3A_MOUSE	UBP33_MOUSE	UHMK1_MOUSE	TNR22_MOUSE	WDR44_MOUSE	VPS53_MOUSE	VPS51_MOUSE	ZDHC1_MOUSE	TEN2_MOUSE	VPS52_MOUSE	ZDHC2_MOUSE	PGFRA_MOUSE	TLR2_MOUSE	TNR23_MOUSE	ZDHC7_MOUSE	WAPL_MOUSE	NECA3_MOUSE	TDRD3_MOUSE	TRPM4_MOUSE	TBCD5_MOUSE	PCAT1_MOUSE	PRRC1_MOUSE	PTC1_MOUSE	TMC8_MOUSE	UBAC1_MOUSE	UNC50_MOUSE	TPC12_MOUSE	BIG1_MOUSE	MTUS1_MOUSE	RBG1L_MOUSE	RAF1_MOUSE	RB33B_MOUSE	RAIN_MOUSE	RHBD2_MOUSE	ABCA1_MOUSE	BACE2_MOUSE	AOC3_MOUSE	CEP85_MOUSE	DEN4B_MOUSE	DEN4C_MOUSE	DEN5A_MOUSE	DLG1_MOUSE	AT2C1_MOUSE	AT8A1_MOUSE	AT8B2_MOUSE	ABCA7_MOUSE	CSEN_MOUSE	ICA1L_MOUSE	IKBE_MOUSE	HIP1_MOUSE	NALP5_MOUSE	NAA11_MOUSE	MYOC_MOUSE	MYOME_MOUSE	MYRF_MOUSE	HD_MOUSE	NSMA2_MOUSE	NT8F3_MOUSE	NTCP7_MOUSE	LRP1_MOUSE	NDRG2_MOUSE	GRDN_MOUSE	MAMD1_MOUSE	MPRI_MOUSE	OSBL9_MOUSE	GGTA1_MOUSE	GKN2_MOUSE	GOGA2_MOUSE	MINK1_MOUSE	GOSR1_MOUSE	FAS_MOUSE	GLT11_MOUSE	KI20A_MOUSE	APBB2_MOUSE	ARFG2_MOUSE	ARFG3_MOUSE	APCL_MOUSE	CERT_MOUSE	DYM_MOUSE	DOCK4_MOUSE	DPOLQ_MOUSE	DYSF_MOUSE	EAA4_MOUSE	DUS10_MOUSE	AKAP9_MOUSE	AFTIN_MOUSE	AP4AT_MOUSE	CIP4_MOUSE	CHST2_MOUSE	CL16A_MOUSE	CLAP1_MOUSE	CLAP2_MOUSE	ATP7A_MOUSE	COMD9_MOUSE	GFRA1_MOUSE	GGA1_MOUSE	GGA3_MOUSE	GIMA8_MOUSE	ATX2_MOUSE	ABCA5_MOUSE	COG1_MOUSE	DPP4_MOUSE	ATF6A_MOUSE	CY24B_MOUSE	CBPC6_MOUSE	CASP_MOUSE	EPN4_MOUSE	BICD2_MOUSE	AJUBA_MOUSE	APBA1_MOUSE	ATP7B_MOUSE	COG5_MOUSE	CUBN_MOUSE	EI24_MOUSE	B4GT5_MOUSE	DCR1C_MOUSE	B7ZCJ1_MOUSE	Q3UH28_MOUSE	A2ANX3_MOUSE	B9EJX2_MOUSE	Z4YK94_MOUSE	E9QNJ9_MOUSE	Q5SUH7_MOUSE	E9QKH0_MOUSE	Q91ZD5_MOUSE	Q6DFZ1_MOUSE	G5E8A0_MOUSE	Z4YK56_MOUSE	A0A0R4J250_MOUSE	B7ZNU9_MOUSE	Q8BQA6_MOUSE	A2A484_MOUSE	A0A286YDB3_MOUSE	B2RUG9_MOUSE	Q3U1M7_MOUSE	A0A087WQ95_MOUSE	F8WIP8_MOUSE	E9Q6G4_MOUSE	E9Q512_MOUSE	A0A0A6YXZ1_MOUSE	A0A087WRE8_MOUSE	A2A485_MOUSE	E9QNY9_MOUSE	E9QAH1_MOUSE	A0A0R4IZY3_MOUSE	A0A6I8MX08_MOUSE	Z4YLG3_MOUSE	A2A483_MOUSE	H3BJQ9_MOUSE	A0A286YDG2_MOUSE	H3BJH8_MOUSE	B1AXJ1_MOUSE	A0A668KLD0_MOUSE	A0A286YD22_MOUSE	A0A087WPL8_MOUSE	A0A571BDN7_MOUSE	J3QP81_MOUSE	A0A0A6YXH3_MOUSE	G3X959_MOUSE	A2A7B5_MOUSE	A0A286YE21_MOUSE	A0A494BA88_MOUSE	A0A1L1STC6_MOUSE	Q8BVJ9_MOUSE	I1E4X1_MOUSE	A0A1L1SSL9_MOUSE	F8VPZ3_MOUSE	E9Q6L0_MOUSE	E9Q9V7_MOUSE	A0A087WNW8_MOUSE	G3X8Y8_MOUSE	A0A1D5RLV4_MOUSE	A0A0R4J0T8_MOUSE	G3X9L9_MOUSE	G3X9G2_MOUSE	A0A087WQF1_MOUSE	E9Q3T8_MOUSE	E9Q8D1_MOUSE	D3Z4P2_MOUSE	G3X9H5_MOUSE	Q3UHB2_MOUSE	E9PVZ8_MOUSE	Q5SUH6_MOUSE	B1AV60_MOUSE	Q9D7M5_MOUSE	H3BJG4_MOUSE	H7BX08_MOUSE	A0A3B2WAY2_MOUSE	A0A087WNX7_MOUSE	A0A087WRK0_MOUSE	E9QNF7_MOUSE	A0A087WQY5_MOUSE	A0A087WQ44_MOUSE	E9PWI6_MOUSE	A0A087WP42_MOUSE	A0A087WQ31_MOUSE	A0A286YDT9_MOUSE	A0A0G2JDV2_MOUSE	A0A087WS36_MOUSE	A0A087WNL7_MOUSE	A0A0R4J0A9_MOUSE	E9QPX0_MOUSE	G3X928_MOUSE	A0A087WP33_MOUSE	A0A087WSL6_MOUSE	E0CYI9_MOUSE	A0A0R4J172_MOUSE	A0A087WS18_MOUSE	A2A482_MOUSE	A2AN46_MOUSE	A0A0R4J0I8_MOUSE	D3YTR0_MOUSE	B1AXJ2_MOUSE
molecular_function	GO:0003723	RNA binding	353	1297	0.272167	0.812278	0.201905	1	1	RBM7_MOUSE	RBMS1_MOUSE	RBMS2_MOUSE	RBMS3_MOUSE	RBMX2_MOUSE	RBMX_MOUSE	RDM1_MOUSE	RBM44_MOUSE	RL1D1_MOUSE	SYNJ1_MOUSE	SYNJ2_MOUSE	SET1B_MOUSE	SFR19_MOUSE	SFSWA_MOUSE	SRSF3_MOUSE	SRSF5_MOUSE	SRSF6_MOUSE	SPN1_MOUSE	SND1_MOUSE	SET1A_MOUSE	SLTM_MOUSE	TNR6C_MOUSE	SRSF4_MOUSE	SRSF7_MOUSE	RBM45_MOUSE	DHX57_MOUSE	FAKD4_MOUSE	FUS_MOUSE	HNRPC_MOUSE	GPBL1_MOUSE	GPTC1_MOUSE	GRB7_MOUSE	DDX3L_MOUSE	DDX4_MOUSE	HELB_MOUSE	HBP1_MOUSE	HELZ_MOUSE	ABEC3_MOUSE	LARP1_MOUSE	ANR17_MOUSE	DAZP1_MOUSE	LARP6_MOUSE	LARP4_MOUSE	LARP7_MOUSE	CPEB3_MOUSE	BAZ2A_MOUSE	MEX3C_MOUSE	CPEB1_MOUSE	DDX3X_MOUSE	EST1A_MOUSE	FAKD5_MOUSE	EYA1_MOUSE	DDX17_MOUSE	CELF1_MOUSE	MAEL_MOUSE	PAX6_MOUSE	MORC3_MOUSE	KIN17_MOUSE	CPEB4_MOUSE	DHX8_MOUSE	DDX42_MOUSE	FIP1_MOUSE	NOL8_MOUSE	MEX3B_MOUSE	RL37_MOUSE	NOL6_MOUSE	NUFP2_MOUSE	PRD14_MOUSE	PPIL4_MOUSE	NSUN7_MOUSE	PUS7L_MOUSE	PR40B_MOUSE	SAHH2_MOUSE	SF3B1_MOUSE	SRS10_MOUSE	SRS12_MOUSE	SRSF1_MOUSE	SRSF2_MOUSE	SETX_MOUSE	SON_MOUSE	SCAF8_MOUSE	SREK1_MOUSE	SAFB2_MOUSE	RMXL1_MOUSE	PRGC1_MOUSE	SCAF4_MOUSE	THUM3_MOUSE	TRI32_MOUSE	PAPD5_MOUSE	PR40A_MOUSE	PUM1_MOUSE	SAFB1_MOUSE	SR140_MOUSE	RFOX2_MOUSE	TNR6B_MOUSE	ZBED4_MOUSE	YTHD3_MOUSE	SMCA4_MOUSE	TADBP_MOUSE	PUF60_MOUSE	RED1_MOUSE	STPAP_MOUSE	SRSF9_MOUSE	NOM1_MOUSE	PUM2_MOUSE	TDRD9_MOUSE	SUGP2_MOUSE	ZGRF1_MOUSE	TERT_MOUSE	TNR6A_MOUSE	TRA2B_MOUSE	ZC12A_MOUSE	WDR43_MOUSE	ZCCHV_MOUSE	PPRC1_MOUSE	ROA1_MOUSE	UHMK1_MOUSE	SUZ12_MOUSE	UBR5_MOUSE	TEP1_MOUSE	WT1_MOUSE	XRN2_MOUSE	RBM39_MOUSE	WDHD1_MOUSE	ZN106_MOUSE	Z36L3_MOUSE	XRN1_MOUSE	YTDC1_MOUSE	TDRD3_MOUSE	PAPOA_MOUSE	TRA2A_MOUSE	PTBP1_MOUSE	ZN638_MOUSE	ZRAB2_MOUSE	ZMAT3_MOUSE	ZC3H6_MOUSE	PRGC2_MOUSE	UNC50_MOUSE	WBP4_MOUSE	ZCHC8_MOUSE	RBP2_MOUSE	RB15B_MOUSE	RBM14_MOUSE	RBM15_MOUSE	RBM19_MOUSE	RBM26_MOUSE	RBM27_MOUSE	RALYL_MOUSE	RALY_MOUSE	CELF2_MOUSE	BICC1_MOUSE	ARG28_MOUSE	F120A_MOUSE	DDX59_MOUSE	DHX29_MOUSE	LPPRC_MOUSE	NAF1_MOUSE	GPBP1_MOUSE	NO40_MOUSE	CRNL1_MOUSE	LAR4B_MOUSE	MATR3_MOUSE	CWC22_MOUSE	DDX46_MOUSE	JMJD6_MOUSE	DRG2_MOUSE	ABT1_MOUSE	CHERP_MOUSE	CNOT4_MOUSE	CNOT6_MOUSE	CWC15_MOUSE	ATX2L_MOUSE	ATX2_MOUSE	ADAD1_MOUSE	CAPR1_MOUSE	BRCA1_MOUSE	CARF_MOUSE	DDX20_MOUSE	EZH2_MOUSE	AK17B_MOUSE	DDX3Y_MOUSE	EWS_MOUSE	Q8BGJ5_MOUSE	Q3TTW5_MOUSE	A2RRY9_MOUSE	Q9D423_MOUSE	Q3TQ29_MOUSE	Q62029_MOUSE	Q8C2Q7_MOUSE	E9QKD1_MOUSE	Q8CFQ9_MOUSE	Q3TZK9_MOUSE	Q8BQ46_MOUSE	D3Z6D2_MOUSE	Q8CB58_MOUSE	Q3UGB5_MOUSE	G5E8A7_MOUSE	Q9D8S5_MOUSE	Q6NZR5_MOUSE	E9Q1A8_MOUSE	E9Q8F0_MOUSE	E9QJT6_MOUSE	A2AK42_MOUSE	F8WJG3_MOUSE	E9Q1M6_MOUSE	H3BKS6_MOUSE	F7B6X4_MOUSE	H3BJQ4_MOUSE	A2AU62_MOUSE	S4R2S7_MOUSE	A2AK44_MOUSE	D3YUB9_MOUSE	Q5SUS8_MOUSE	A0A0R4J1K1_MOUSE	E9QKG6_MOUSE	E9Q4P5_MOUSE	G3X8S6_MOUSE	F6V8M6_MOUSE	F6XMS4_MOUSE	D3Z4U0_MOUSE	H3BJ17_MOUSE	E9PUD0_MOUSE	F6UPY1_MOUSE	A0A494BB98_MOUSE	A0A1B0GSR3_MOUSE	A0A2R8VKL5_MOUSE	D6RE22_MOUSE	A0A0N4SUH4_MOUSE	A0A2I3BRU6_MOUSE	A0A0R4J0C8_MOUSE	H9KV15_MOUSE	B1AYU4_MOUSE	A0A3Q4L335_MOUSE	A0A0G2JEG1_MOUSE	A0A2I3BR20_MOUSE	A0A0N4SV80_MOUSE	A0A2I3BPM7_MOUSE	A0A5F8MPX7_MOUSE	D3Z656_MOUSE	E9QMW9_MOUSE	F7CXD5_MOUSE	E9Q066_MOUSE	E9QAN2_MOUSE	S4R2U7_MOUSE	F7CU80_MOUSE	G3UYU0_MOUSE	E9PYZ7_MOUSE	A0A3B2W864_MOUSE	B7ZD61_MOUSE	E9PWC8_MOUSE	E9Q5Q0_MOUSE	F8WI80_MOUSE	D3Z0M9_MOUSE	Q5SUS9_MOUSE	A0A2R8W6Y5_MOUSE	E9Q6M7_MOUSE	F6S1S5_MOUSE	H3BKF3_MOUSE	Q3UIX4_MOUSE	Q91VQ2_MOUSE	Q80XR5_MOUSE	H9KV01_MOUSE	A0A286YDU2_MOUSE	F8WI26_MOUSE	F7AA45_MOUSE	E9QL13_MOUSE	A2AP88_MOUSE	E9Q7G6_MOUSE	F6TN13_MOUSE	A0A0R4J2B0_MOUSE	Q3UR91_MOUSE	D3Z4B0_MOUSE	A0A0N4SVC2_MOUSE	E9PUR0_MOUSE	A0A0N4SV38_MOUSE	A0A2R8W6M1_MOUSE	A2ADB1_MOUSE	A0A0J9YV71_MOUSE	E9QP00_MOUSE	E9Q804_MOUSE	A0A494BBI7_MOUSE	E9QA47_MOUSE	F6Y2T6_MOUSE	E9QKZ7_MOUSE	D3YZB2_MOUSE	A2AMD0_MOUSE	A0A0N4SVI8_MOUSE	A0A0N4SVM8_MOUSE	F6RDI8_MOUSE	E9PVH6_MOUSE	V9GX43_MOUSE	A0A087WQN7_MOUSE	F6TN80_MOUSE	A2A405_MOUSE	F6VTN8_MOUSE	H9KV00_MOUSE	G5E8I8_MOUSE	E9Q7S1_MOUSE	H3BJW8_MOUSE	E9QML5_MOUSE	J3QP59_MOUSE	Q5SUT0_MOUSE	A0A2K6EDK7_MOUSE	A0A087WRG2_MOUSE	A0A1D5RL92_MOUSE	E9Q368_MOUSE	E9QM77_MOUSE	S4R1S7_MOUSE	F7DE17_MOUSE	Q3TGG2_MOUSE	R4GML0_MOUSE	E2QRQ3_MOUSE	A0A1L1STF9_MOUSE	F8WHD8_MOUSE	A2APF7_MOUSE	F6YD01_MOUSE	Z4YJT3_MOUSE	D3Z4J1_MOUSE	E9PZ21_MOUSE	F7BQW7_MOUSE	A0A0G2JDZ9_MOUSE	A0A0J9YV55_MOUSE	A0A0R4J0T5_MOUSE	E9PZR3_MOUSE	E9Q469_MOUSE	B1B0E8_MOUSE	G3UZJ9_MOUSE	F8WJD6_MOUSE	A0A2I3BRA9_MOUSE	H3BKQ9_MOUSE	A0A0U1RPL0_MOUSE	H3BJH6_MOUSE	A0A087WQ23_MOUSE	A3KG57_MOUSE	B1AYU7_MOUSE	E9PUF4_MOUSE	D6RG95_MOUSE	A0A2I3BRL8_MOUSE	E9QPI2_MOUSE	E9Q6E5_MOUSE	A0A0J9YUT8_MOUSE	F6U2C2_MOUSE	H3BKV0_MOUSE	A0A3Q4L393_MOUSE	S4R1M2_MOUSE	E9Q2H1_MOUSE	A0A2I3BQS6_MOUSE	E9Q7S0_MOUSE	V9GXB6_MOUSE	E0CXN3_MOUSE	A2ADB0_MOUSE	E9Q640_MOUSE	F6RTE1_MOUSE
biological_process	GO:0045893	positive regulation of transcription, DNA-templated	346	769	0.449935	1	5.75026e-68	1	0	PHF8_MOUSE	PHIP_MOUSE	PITX2_MOUSE	SOX11_MOUSE	SOLH1_MOUSE	MSL2_MOUSE	NSD3_MOUSE	NR4A3_MOUSE	PAX2_MOUSE	PAX3_MOUSE	RBMX_MOUSE	RARA_MOUSE	SOX2_MOUSE	TIF1A_MOUSE	PRD16_MOUSE	SALL1_MOUSE	SOX6_MOUSE	SFR1_MOUSE	TR150_MOUSE	SRBP2_MOUSE	SNAI1_MOUSE	SMAD9_MOUSE	TOPRS_MOUSE	SOX4_MOUSE	TIF1B_MOUSE	PSN1_MOUSE	RET_MOUSE	HCFC1_MOUSE	LRP5_MOUSE	LRP6_MOUSE	LGR4_MOUSE	MAGD1_MOUSE	GPBL1_MOUSE	KCNH2_MOUSE	M3K12_MOUSE	M3K2_MOUSE	MAX_MOUSE	M3K5_MOUSE	MMS19_MOUSE	KAT2A_MOUSE	CHD8_MOUSE	INSR_MOUSE	KDM3A_MOUSE	FOS_MOUSE	DLX5_MOUSE	FOSL2_MOUSE	HES1_MOUSE	ARNT2_MOUSE	BRE1A_MOUSE	IRF1_MOUSE	KAT6A_MOUSE	KAT6B_MOUSE	NF2L2_MOUSE	HNF1B_MOUSE	NCOA6_MOUSE	NPAT_MOUSE	EGF_MOUSE	EGR1_MOUSE	P73_MOUSE	NFAC3_MOUSE	CLOCK_MOUSE	BRD4_MOUSE	IRX6_MOUSE	CD38_MOUSE	FOXH1_MOUSE	CBP_MOUSE	CAND1_MOUSE	MED13_MOUSE	NFAC1_MOUSE	NFIB_MOUSE	AP2D_MOUSE	BRPF1_MOUSE	BMAL1_MOUSE	CHK2_MOUSE	ERR3_MOUSE	FOXO3_MOUSE	IN80D_MOUSE	COE2_MOUSE	KLF4_MOUSE	CACO1_MOUSE	BICRL_MOUSE	GATA6_MOUSE	HMBX1_MOUSE	EP300_MOUSE	ERR1_MOUSE	ELK1_MOUSE	FOXI1_MOUSE	EYA1_MOUSE	FOXK1_MOUSE	KMT2A_MOUSE	GATA1_MOUSE	GATA3_MOUSE	GATA4_MOUSE	BRCA2_MOUSE	ESR2_MOUSE	NUP62_MOUSE	C2TA_MOUSE	MITF_MOUSE	PAX6_MOUSE	PAX8_MOUSE	HMGA1_MOUSE	ETV4_MOUSE	HIPK2_MOUSE	HNF4A_MOUSE	CREB3_MOUSE	KMT2E_MOUSE	MED1_MOUSE	MLXPL_MOUSE	NFIA_MOUSE	NR1D1_MOUSE	NPAS3_MOUSE	GATA5_MOUSE	KDM5A_MOUSE	KDM7A_MOUSE	FOXF2_MOUSE	FOXO1_MOUSE	ILF3_MOUSE	ITF2_MOUSE	NFAC2_MOUSE	NR1H4_MOUSE	NPAS2_MOUSE	PIAS2_MOUSE	RORB_MOUSE	PRGR_MOUSE	ARF_MOUSE	CR3L2_MOUSE	PICAL_MOUSE	NFKB1_MOUSE	MED24_MOUSE	MP2K7_MOUSE	NOLC1_MOUSE	NOTC1_MOUSE	RN111_MOUSE	MEF2A_MOUSE	NOS1_MOUSE	PAX5_MOUSE	SHC1_MOUSE	SIX4_MOUSE	RUNX2_MOUSE	ROR2_MOUSE	MED4_MOUSE	NCOA1_MOUSE	RFX6_MOUSE	RNF10_MOUSE	MS3L1_MOUSE	RRN3_MOUSE	NR4A1_MOUSE	OSTP_MOUSE	SP1_MOUSE	PPARA_MOUSE	SSBP3_MOUSE	PRGC1_MOUSE	OTX2_MOUSE	TGFI1_MOUSE	PPARD_MOUSE	SMO_MOUSE	SRBP1_MOUSE	PO2F2_MOUSE	MRTFA_MOUSE	MRTFB_MOUSE	TFCP2_MOUSE	SP3_MOUSE	SMCA4_MOUSE	RYBP_MOUSE	RNF6_MOUSE	TBX20_MOUSE	SRTD2_MOUSE	NR1D2_MOUSE	WAC_MOUSE	TREF1_MOUSE	MED12_MOUSE	TF7L2_MOUSE	PB1_MOUSE	SRF_MOUSE	PLCB1_MOUSE	SCX_MOUSE	WBP2L_MOUSE	XPC_MOUSE	ZIC1_MOUSE	YAP1_MOUSE	ZN287_MOUSE	ZP3_MOUSE	TFE2_MOUSE	UBP21_MOUSE	PSRC1_MOUSE	PO3F1_MOUSE	MECP2_MOUSE	MK09_MOUSE	ZN326_MOUSE	ZN281_MOUSE	TASP1_MOUSE	TFE3_MOUSE	WT1_MOUSE	ZFP90_MOUSE	ZEP3_MOUSE	TF2H1_MOUSE	TCEA1_MOUSE	MED14_MOUSE	TOX3_MOUSE	TBX5_MOUSE	ZXDC_MOUSE	ZN516_MOUSE	ZN423_MOUSE	ZIC2_MOUSE	MEF2C_MOUSE	P63_MOUSE	PML_MOUSE	TBX3_MOUSE	PTC1_MOUSE	TEAD1_MOUSE	TEAD4_MOUSE	YAF2_MOUSE	ZFHX3_MOUSE	PRGC2_MOUSE	ZN318_MOUSE	ATMIN_MOUSE	BCL10_MOUSE	CDN2A_MOUSE	MECOM_MOUSE	NSD1_MOUSE	RAI1_MOUSE	REL_MOUSE	BICRA_MOUSE	AP2A_MOUSE	ATAD2_MOUSE	CEBPB_MOUSE	ASPH_MOUSE	AT7L3_MOUSE	ATOH8_MOUSE	BMAL2_MOUSE	BMP15_MOUSE	ARI1A_MOUSE	FGF10_MOUSE	FOXJ2_MOUSE	FOXO4_MOUSE	HXA11_MOUSE	IGF1R_MOUSE	HNF1A_MOUSE	MYCN_MOUSE	MYC_MOUSE	MYF6_MOUSE	MYOG_MOUSE	MYCD_MOUSE	MYRF_MOUSE	NEK4_MOUSE	COE1_MOUSE	DDIT3_MOUSE	KLF1_MOUSE	INAR1_MOUSE	INHBA_MOUSE	KCC4_MOUSE	KAT2B_MOUSE	KAT5_MOUSE	HTF4_MOUSE	MAFB_MOUSE	LHX5_MOUSE	MSD1_MOUSE	HNF4G_MOUSE	ETS1_MOUSE	MINT_MOUSE	JMJD6_MOUSE	LEF1_MOUSE	LHX2_MOUSE	MCAF1_MOUSE	DYR1A_MOUSE	DYR1B_MOUSE	EAF1_MOUSE	EAF2_MOUSE	CREST_MOUSE	ANDR_MOUSE	ARNT_MOUSE	GDF6_MOUSE	GLI1_MOUSE	GLI2_MOUSE	GLI3_MOUSE	GLIS1_MOUSE	GLIS2_MOUSE	BANP_MOUSE	DVL3_MOUSE	AF1L2_MOUSE	AF9_MOUSE	ARI1B_MOUSE	BCL3_MOUSE	BRCA1_MOUSE	CASZ1_MOUSE	AFF1_MOUSE	APBB1_MOUSE	EDRF1_MOUSE	FOXC1_MOUSE	AIRE_MOUSE	CITE1_MOUSE	CREB5_MOUSE	ERR2_MOUSE	A2BG75_MOUSE	Q3U5M1_MOUSE	Q3UQ17_MOUSE	I7HIP8_MOUSE	A0A0A0MQ89_MOUSE	Q53Z09_MOUSE	A2BG77_MOUSE	Q8BGR3_MOUSE	A2A933_MOUSE	B1AUC0_MOUSE	E9Q8G4_MOUSE	F8WIP8_MOUSE	A0A1D5RLI4_MOUSE	H3BKM3_MOUSE	A0A0N4SUT9_MOUSE	E9Q8M6_MOUSE	E9QMD3_MOUSE	E9QAQ7_MOUSE	D3Z357_MOUSE	H3BJ31_MOUSE	A2AEW0_MOUSE	A0A5F8MQ39_MOUSE	A0A1W2P736_MOUSE	B1AUB8_MOUSE	E9QAE4_MOUSE	H3BK13_MOUSE	B1AUB9_MOUSE	H3BKF8_MOUSE	A0A668KLU7_MOUSE	A2BG76_MOUSE	H3BK67_MOUSE	E0CZ12_MOUSE	A0A0N4SUW5_MOUSE	Q6GTE9_MOUSE	E9PUK7_MOUSE	A0A1B0GRZ5_MOUSE	H3BL55_MOUSE	F8WHN7_MOUSE	G3UZT5_MOUSE	Q3TYK3_MOUSE	A0A2R8W6M1_MOUSE	E9Q9F9_MOUSE	A0A0R4J2C1_MOUSE	D3YZ00_MOUSE	E9PWW9_MOUSE	Q68FM7_MOUSE	E9Q0A3_MOUSE	A2AEW2_MOUSE	B1AUB6_MOUSE	A2A5C2_MOUSE	D6RGQ8_MOUSE	E0CY45_MOUSE	E9QKD9_MOUSE
molecular_function	GO:0005509	calcium ion binding	341	1345	0.253532	0.955894	0.0504669	1	1	PGBM_MOUSE	PEF1_MOUSE	PCLO_MOUSE	PK1L3_MOUSE	PLCH2_MOUSE	SYT12_MOUSE	SYT6_MOUSE	NINL_MOUSE	RYR2_MOUSE	SNED1_MOUSE	TMG4_MOUSE	RYR3_MOUSE	TLL2_MOUSE	RPTN_MOUSE	SMOC2_MOUSE	TITIN_MOUSE	PKD2_MOUSE	SCUB3_MOUSE	RET_MOUSE	LRP1B_MOUSE	MCTP1_MOUSE	MCTP2_MOUSE	CDHR3_MOUSE	HMCN2_MOUSE	MMRN1_MOUSE	KKCC2_MOUSE	CADH7_MOUSE	CSPG2_MOUSE	HEG1_MOUSE	ITSN2_MOUSE	NID1_MOUSE	CAPS1_MOUSE	ESYT2_MOUSE	FAT2_MOUSE	EGFEM_MOUSE	ITSN1_MOUSE	MBL1_MOUSE	EGF_MOUSE	CRAC1_MOUSE	FAT4_MOUSE	CAD16_MOUSE	FA9_MOUSE	EP15R_MOUSE	CADH5_MOUSE	CAC1B_MOUSE	GRM7_MOUSE	CADH4_MOUSE	PLCB3_MOUSE	BRAF_MOUSE	PLCD4_MOUSE	GRP2_MOUSE	FILA2_MOUSE	LTBP4_MOUSE	NOTC2_MOUSE	ESYT1_MOUSE	MACF1_MOUSE	PA24B_MOUSE	PLCH1_MOUSE	PITM1_MOUSE	C1QR1_MOUSE	NOTC1_MOUSE	LTBP3_MOUSE	NID2_MOUSE	PLCG1_MOUSE	SPTN1_MOUSE	MEGF8_MOUSE	REPS1_MOUSE	RFIP3_MOUSE	SELN_MOUSE	SCUB2_MOUSE	PCD12_MOUSE	PCD15_MOUSE	PCD16_MOUSE	PCD18_MOUSE	PA21B_MOUSE	PCD20_MOUSE	SLIT2_MOUSE	STIM1_MOUSE	TBC8B_MOUSE	PLCD1_MOUSE	PPE2_MOUSE	DNER_MOUSE	DSG1A_MOUSE	REPS2_MOUSE	SVEP1_MOUSE	PLCZ1_MOUSE	TBC9B_MOUSE	VWCE_MOUSE	PLCB1_MOUSE	PITM3_MOUSE	RFIP4_MOUSE	SLIT1_MOUSE	TRPM2_MOUSE	TBCD9_MOUSE	NKD2_MOUSE	PLSI_MOUSE	ZZEF1_MOUSE	NECA3_MOUSE	STAB1_MOUSE	PCDA4_MOUSE	TRPM4_MOUSE	PCAT1_MOUSE	PADI4_MOUSE	PITM2_MOUSE	UN13C_MOUSE	AOC3_MOUSE	CELR1_MOUSE	ASPH_MOUSE	AT2A2_MOUSE	ASTN2_MOUSE	AT2C1_MOUSE	CSEN_MOUSE	FBN2_MOUSE	FSTL1_MOUSE	HORN_MOUSE	FAT3_MOUSE	GUC1A_MOUSE	NALDL_MOUSE	LRP1_MOUSE	HMCN1_MOUSE	LTBP1_MOUSE	ITPR1_MOUSE	DOC2A_MOUSE	DYSF_MOUSE	DYST_MOUSE	AMD_MOUSE	CELR3_MOUSE	CDHR5_MOUSE	CLC4A_MOUSE	CRUM2_MOUSE	C2CD5_MOUSE	AGRL4_MOUSE	CSTN2_MOUSE	CSTN1_MOUSE	CAC1E_MOUSE	DSG2_MOUSE	DSG1B_MOUSE	CASR_MOUSE	CAD17_MOUSE	CADH2_MOUSE	CUBN_MOUSE	EF2K_MOUSE	EFCB3_MOUSE	DSG3_MOUSE	EPS15_MOUSE	Q6WIZ7_MOUSE	Q6NZH9_MOUSE	A2RS43_MOUSE	G5DDB7_MOUSE	Q91XX1_MOUSE	F6ZNL5_MOUSE	Q91XZ9_MOUSE	Q91XX5_MOUSE	Q91XX4_MOUSE	Q91XY8_MOUSE	Q8C730_MOUSE	B9EI38_MOUSE	Q8C8I0_MOUSE	E9QNG1_MOUSE	Q91XX3_MOUSE	Q5JC28_MOUSE	Q6NZJ5_MOUSE	A0PJK7_MOUSE	A2AIR7_MOUSE	Q6DD96_MOUSE	Q91XY2_MOUSE	E9QNP3_MOUSE	A0A0R4J0N0_MOUSE	A0A0A6YXT8_MOUSE	Q6PCQ6_MOUSE	E9Q8Y0_MOUSE	A0A0A6YY37_MOUSE	A0A0A6YXT1_MOUSE	I1E4X6_MOUSE	E0CXD4_MOUSE	B7ZCM8_MOUSE	A0A3B2WCK7_MOUSE	E9Q159_MOUSE	A0A0G2JDT8_MOUSE	A0A1W2P7G8_MOUSE	H3BK65_MOUSE	G3XA35_MOUSE	A2API5_MOUSE	D3Z669_MOUSE	E9QAW9_MOUSE	Q3TPA4_MOUSE	F2Z4A3_MOUSE	Q91Y15_MOUSE	A0A0A6YWY8_MOUSE	A0A140LJ69_MOUSE	E9Q0N0_MOUSE	H3BIW6_MOUSE	E9PW34_MOUSE	A2AVV6_MOUSE	S4R2A8_MOUSE	E9PWI3_MOUSE	F6RS26_MOUSE	A0A0A6YXH7_MOUSE	E9QK16_MOUSE	D3Z6P4_MOUSE	Q91Y07_MOUSE	Q3UFC6_MOUSE	A0A0A0MQM2_MOUSE	A2AQ99_MOUSE	H3BJZ2_MOUSE	A3KGU7_MOUSE	G3UVV6_MOUSE	H3BKE1_MOUSE	H3BK11_MOUSE	D3YYV2_MOUSE	B7ZCM9_MOUSE	S4R1Y6_MOUSE	A0A0R4J0I9_MOUSE	L7N1Y0_MOUSE	E9Q3I4_MOUSE	A0A140LHX5_MOUSE	A0A140T8T2_MOUSE	F7C3A0_MOUSE	E9Q0T8_MOUSE	A0A3B2W867_MOUSE	A2ANB9_MOUSE	A0A1L1SUG9_MOUSE	A2AIR9_MOUSE	A0A0A6YY09_MOUSE	A0A338P6K7_MOUSE	E9QA63_MOUSE	Q91XX0_MOUSE	A0A087WRT4_MOUSE	Q80UI7_MOUSE	E9PVY8_MOUSE	A2AVV5_MOUSE	A0A571BD48_MOUSE	A0A1D5RLM8_MOUSE	G3UY21_MOUSE	F8WJ23_MOUSE	I1E4X4_MOUSE	A0A0A6YWK0_MOUSE	A0A494BAW1_MOUSE	B1AZR7_MOUSE	S4R2C6_MOUSE	A0A3Q4EGK3_MOUSE	A0A1D5RLU3_MOUSE	A0A140LJF7_MOUSE	F7BJK1_MOUSE	D3Z6J7_MOUSE	A0A0N4SV63_MOUSE	H3BJT3_MOUSE	A0A087WSP0_MOUSE	A2BFE8_MOUSE	F2Z409_MOUSE	F8VPK8_MOUSE	Q91Y12_MOUSE	Q91Y08_MOUSE	F7AB82_MOUSE	A3KGU5_MOUSE	E9Q5B9_MOUSE	A0A286YCQ5_MOUSE	E0CXZ2_MOUSE	A0A0N4SVZ4_MOUSE	A0A0A6YY83_MOUSE	A0A140LJK7_MOUSE	F8VPZ3_MOUSE	F6RCJ3_MOUSE	A3KGU9_MOUSE	A0A087WR13_MOUSE	A0A0A6YY17_MOUSE	E9Q9Q6_MOUSE	B2RR82_MOUSE	E9Q440_MOUSE	D3Z2E3_MOUSE	A0A0A6YXI5_MOUSE	E9Q5W5_MOUSE	E9Q2S0_MOUSE	D3YYT0_MOUSE	A0A2C9F2D2_MOUSE	B1ARU4_MOUSE	A0A571BE99_MOUSE	F6UTM6_MOUSE	E9PZ16_MOUSE	D3YVM9_MOUSE	A0A3B2WCG9_MOUSE	D3YWH2_MOUSE	Q91XX6_MOUSE	A0JNT1_MOUSE	A0A0N4SW93_MOUSE	E9QPS5_MOUSE	E9Q202_MOUSE	E9Q3I9_MOUSE	A0A0G2JF92_MOUSE	F6W2Q5_MOUSE	F7ACR9_MOUSE	A0A140LJ04_MOUSE	F6U7V1_MOUSE	A2AIS0_MOUSE	G3X973_MOUSE	G3UYX7_MOUSE	Q91Y10_MOUSE	Q91UZ8_MOUSE	A2AKS7_MOUSE	A0A338P6D4_MOUSE	E9Q632_MOUSE	E9QK20_MOUSE	D3Z598_MOUSE	A2A4A6_MOUSE	E9QMK2_MOUSE	E9PYH0_MOUSE	A0A571BF93_MOUSE	F6R6F1_MOUSE	A0A0A6YW72_MOUSE	A0A1B0GSY5_MOUSE	F6YKN8_MOUSE	A0A1D5RLT9_MOUSE	D3YYS1_MOUSE	S4R1P5_MOUSE	A0A494BBP4_MOUSE	F6RL59_MOUSE	F6Q750_MOUSE	E9QPZ3_MOUSE	A0A1L1SQU7_MOUSE	A0A087WS83_MOUSE	F6WWT2_MOUSE	E9Q2P0_MOUSE	G3UXP4_MOUSE	B7ZCE7_MOUSE	E9Q3I8_MOUSE	E9Q9X1_MOUSE	B1B1E2_MOUSE	A2AQ92_MOUSE	E9Q622_MOUSE	A0A0N4SVL8_MOUSE	H3BKK4_MOUSE	A0A0A0MQA6_MOUSE	A0A0A6YWL3_MOUSE	B1B0C7_MOUSE	E9Q447_MOUSE	A0A571BGC6_MOUSE	E9Q3I5_MOUSE	E9QNP1_MOUSE	G5E8W3_MOUSE	E9PXF0_MOUSE	A0A0A6YY48_MOUSE
cellular_component	GO:0043231	intracellular membrane-bounded organelle	330	1229	0.268511	1	4.34203e-34	1	0	SUN1_MOUSE	UPP_MOUSE	VDR_MOUSE	MTMR2_MOUSE	MTA1_MOUSE	OSBL6_MOUSE	RBNS5_MOUSE	RABE2_MOUSE	S23IP_MOUSE	RFX1_MOUSE	SHRM4_MOUSE	TRAF7_MOUSE	RUBIC_MOUSE	RUN3A_MOUSE	SAHH3_MOUSE	SLF2_MOUSE	TICRR_MOUSE	SRBP2_MOUSE	SNAI1_MOUSE	TOPB1_MOUSE	SMBT2_MOUSE	SNX25_MOUSE	SMOX_MOUSE	SC16B_MOUSE	TSN1_MOUSE	FYCO1_MOUSE	LRRK2_MOUSE	LMBD1_MOUSE	MARF1_MOUSE	FIG4_MOUSE	4ET_MOUSE	APEX2_MOUSE	INSR_MOUSE	FAK1_MOUSE	HIP1R_MOUSE	G3P_MOUSE	FOSB_MOUSE	COMD4_MOUSE	HECA2_MOUSE	MNDAL_MOUSE	NISCH_MOUSE	IRS1_MOUSE	KANL3_MOUSE	HNF1B_MOUSE	IFI5A_MOUSE	NCOA6_MOUSE	P73_MOUSE	CLOCK_MOUSE	CTDP1_MOUSE	CAPS2_MOUSE	CD38_MOUSE	CP2BJ_MOUSE	IFI5B_MOUSE	B2L11_MOUSE	NKTR_MOUSE	BMAL1_MOUSE	CP17A_MOUSE	EPN3_MOUSE	FMO3_MOUSE	KLF6_MOUSE	ASPC1_MOUSE	CLCN6_MOUSE	CACO1_MOUSE	E2F5_MOUSE	F241B_MOUSE	EPC1_MOUSE	EVA1A_MOUSE	CLIP4_MOUSE	ETV3_MOUSE	FOXI1_MOUSE	AN13B_MOUSE	AP1G1_MOUSE	FYV1_MOUSE	DEPP1_MOUSE	K0319_MOUSE	GRAP1_MOUSE	CP2BA_MOUSE	DMB_MOUSE	EST2E_MOUSE	AUXI_MOUSE	DAB2_MOUSE	DAB1_MOUSE	EPN2_MOUSE	CSF1R_MOUSE	KIN17_MOUSE	NIPBL_MOUSE	NPHP4_MOUSE	BRAF_MOUSE	BGAL_MOUSE	P3C2A_MOUSE	PPIC_MOUSE	PACR_MOUSE	PARM1_MOUSE	PKHM1_MOUSE	OSBL8_MOUSE	OST48_MOUSE	RHG30_MOUSE	PLCH1_MOUSE	RN125_MOUSE	RFIP1_MOUSE	CP131_MOUSE	PICAL_MOUSE	PITM1_MOUSE	OSB10_MOUSE	PACER_MOUSE	NUP98_MOUSE	TACC3_MOUSE	T2FA_MOUSE	SYNP2_MOUSE	PAX5_MOUSE	PPR3C_MOUSE	SCAP_MOUSE	SL9A7_MOUSE	SLAF5_MOUSE	SAHH2_MOUSE	OSB11_MOUSE	SPTN1_MOUSE	SPPL3_MOUSE	SAC2_MOUSE	MGRN1_MOUSE	RFIP3_MOUSE	SORT_MOUSE	TCPR1_MOUSE	SAFB2_MOUSE	SRTM1_MOUSE	RNF13_MOUSE	S29A3_MOUSE	SQSTM_MOUSE	PP6R2_MOUSE	RRP12_MOUSE	PRGC1_MOUSE	STAR3_MOUSE	OSBP2_MOUSE	SNX16_MOUSE	SMO_MOUSE	SRBP1_MOUSE	PO2F2_MOUSE	TPC14_MOUSE	TSC1_MOUSE	NACC1_MOUSE	U5S1_MOUSE	SETB1_MOUSE	SLU7_MOUSE	UN13D_MOUSE	PPIG_MOUSE	RNF6_MOUSE	PODXL_MOUSE	SAP_MOUSE	S1PR1_MOUSE	SMDC1_MOUSE	SLAP2_MOUSE	MIEAP_MOUSE	VKGC_MOUSE	LYAG_MOUSE	PHLD_MOUSE	RFIP5_MOUSE	ZRAN1_MOUSE	UCK2_MOUSE	PO2F1_MOUSE	UBAP1_MOUSE	XPC_MOUSE	UFO_MOUSE	TNR6A_MOUSE	PRDX5_MOUSE	ZN326_MOUSE	WASH1_MOUSE	PHLP2_MOUSE	VPS53_MOUSE	VPS51_MOUSE	VP37A_MOUSE	PHLP1_MOUSE	SYBU_MOUSE	TMM91_MOUSE	XCT_MOUSE	PTPRA_MOUSE	VTNC_MOUSE	ZFY16_MOUSE	IQEC1_MOUSE	IOD3_MOUSE	MEF2C_MOUSE	TSC2_MOUSE	TBCD5_MOUSE	OSBL3_MOUSE	VTA1_MOUSE	TRA2A_MOUSE	PTC1_MOUSE	TGO1_MOUSE	ZN638_MOUSE	WDR24_MOUSE	UD2A1_MOUSE	VMAT2_MOUSE	TDRP_MOUSE	WASC2_MOUSE	LRIQ4_MOUSE	RBP2_MOUSE	RC3H2_MOUSE	RD23A_MOUSE	ATG9A_MOUSE	ABCA1_MOUSE	ABCA9_MOUSE	6PGD_MOUSE	ALS2_MOUSE	AGFG1_MOUSE	APOB_MOUSE	AOC3_MOUSE	CHK1_MOUSE	CD86_MOUSE	CELF2_MOUSE	ANS1B_MOUSE	CCNL2_MOUSE	DEN4C_MOUSE	DEN6A_MOUSE	AT2C1_MOUSE	ARMC8_MOUSE	AT8A1_MOUSE	ABCA4_MOUSE	ABCA7_MOUSE	ABCAH_MOUSE	AMER1_MOUSE	CSCL1_MOUSE	ERAP1_MOUSE	FOSL1_MOUSE	IGF1R_MOUSE	HIP1_MOUSE	NBR1_MOUSE	MYOF_MOUSE	MYCB2_MOUSE	NEIL2_MOUSE	CYTSB_MOUSE	GPBP1_MOUSE	CPT1A_MOUSE	HTF4_MOUSE	OSBL9_MOUSE	MISP_MOUSE	ITPR1_MOUSE	INT13_MOUSE	BUB1_MOUSE	DYRK3_MOUSE	DRG2_MOUSE	EAF1_MOUSE	ECI2_MOUSE	ECI3_MOUSE	ATM_MOUSE	ABCAC_MOUSE	ABCAD_MOUSE	BNC1_MOUSE	AKAP9_MOUSE	AKT2_MOUSE	AFTIN_MOUSE	AMRA1_MOUSE	ASAP3_MOUSE	CNNM2_MOUSE	CNNM4_MOUSE	CIP4_MOUSE	CMTR1_MOUSE	CMYA5_MOUSE	CIC_MOUSE	CLCB_MOUSE	GGA1_MOUSE	GLI3_MOUSE	ABCA3_MOUSE	ABCA5_MOUSE	AKNA_MOUSE	FNBP1_MOUSE	ANKR6_MOUSE	BCL3_MOUSE	FDFT_MOUSE	CASZ1_MOUSE	CBPD_MOUSE	CASPC_MOUSE	DEN1C_MOUSE	DSG2_MOUSE	EPN4_MOUSE	ECSCR_MOUSE	CTIP_MOUSE	EPS15_MOUSE	Q31099_MOUSE	Q3UHC1_MOUSE	B2RT54_MOUSE	Q3UGX8_MOUSE	Q3UZ24_MOUSE	Q8C6E1_MOUSE	A0S860_MOUSE	Q8VCU2_MOUSE	Q91ZD5_MOUSE	E9PUZ0_MOUSE	A0A2R8VHA9_MOUSE	F6ZDE5_MOUSE	E0CXD4_MOUSE	A0A5F8MQ25_MOUSE	H3BK65_MOUSE	E9Q1M1_MOUSE	A8Y5G5_MOUSE	A2A8R0_MOUSE	F6S070_MOUSE	E9PUN6_MOUSE	Q7TSJ7_MOUSE	A0A1B0GQY8_MOUSE	E9Q7L6_MOUSE	E9Q593_MOUSE	Q91ZZ2_MOUSE	G3UWL5_MOUSE	F8WJF7_MOUSE	A0A0J9YU36_MOUSE	F7AD18_MOUSE	F7BJK1_MOUSE	A1L338_MOUSE	Q9Z1A1_MOUSE	E9QMX7_MOUSE	A0A286YE21_MOUSE	F7CVL0_MOUSE	Q148R4_MOUSE	B1AQP7_MOUSE	A3KGU9_MOUSE	F6QJV5_MOUSE	A0A087WSM1_MOUSE	G3UXC7_MOUSE	E9Q585_MOUSE	Q5NCN8_MOUSE	A0A0R4J0K5_MOUSE	E9Q5I3_MOUSE	E9Q1Q0_MOUSE	E9PZG0_MOUSE	A0A087WR52_MOUSE	A0A5F8MPI9_MOUSE	E9PX68_MOUSE	D3Z2F3_MOUSE	A0A1B0GSM3_MOUSE	A0A1B0GS63_MOUSE	E9PYV8_MOUSE
molecular_function	GO:0004712	protein serine/threonine/tyrosine kinase activity	323	710	0.45493	1	9.53871e-39	1	0	PDPK1_MOUSE	PLK1_MOUSE	PLK2_MOUSE	SNRK_MOUSE	STK26_MOUSE	PDK4_MOUSE	SMG1_MOUSE	TNIK_MOUSE	TITIN_MOUSE	SRPK3_MOUSE	SRMS_MOUSE	TTBK2_MOUSE	STK33_MOUSE	STK36_MOUSE	RET_MOUSE	EPHB1_MOUSE	LRRK1_MOUSE	LRRK2_MOUSE	MAPK3_MOUSE	GWL_MOUSE	KALRN_MOUSE	LMTK1_MOUSE	LMTK2_MOUSE	LMTK3_MOUSE	MARK1_MOUSE	MARK2_MOUSE	MARK3_MOUSE	MARK4_MOUSE	M3K10_MOUSE	M3K12_MOUSE	M3K13_MOUSE	M3K15_MOUSE	M3K19_MOUSE	MAST1_MOUSE	MAST2_MOUSE	MAST3_MOUSE	M3K20_MOUSE	MAST4_MOUSE	M3K21_MOUSE	M3K2_MOUSE	M3K3_MOUSE	M3K4_MOUSE	M3K5_MOUSE	M3K9_MOUSE	KCC2G_MOUSE	KKCC2_MOUSE	INSR_MOUSE	KCC1D_MOUSE	KS6A5_MOUSE	FAK1_MOUSE	ERBB3_MOUSE	EPHA1_MOUSE	EPHB3_MOUSE	EPHB4_MOUSE	HASP_MOUSE	MOK_MOUSE	MK07_MOUSE	DCLK2_MOUSE	MK04_MOUSE	BCR_MOUSE	ATR_MOUSE	E2AK3_MOUSE	KS6A6_MOUSE	KS6C1_MOUSE	CHK2_MOUSE	JAK3_MOUSE	KC1A_MOUSE	KC1G3_MOUSE	BMP2K_MOUSE	CDKL5_MOUSE	FGFR3_MOUSE	CDK13_MOUSE	CLK1_MOUSE	ANKK1_MOUSE	FGFR4_MOUSE	FYV1_MOUSE	DDR2_MOUSE	C2TA_MOUSE	MTOR_MOUSE	OXSR1_MOUSE	ERN1_MOUSE	HIPK2_MOUSE	CSF1R_MOUSE	INSRR_MOUSE	KPCD1_MOUSE	AURKC_MOUSE	GSK3B_MOUSE	FGFR2_MOUSE	NRK_MOUSE	KPCD2_MOUSE	CDK12_MOUSE	CDK19_MOUSE	CLK3_MOUSE	LTK_MOUSE	MRCKA_MOUSE	MRCKG_MOUSE	PRKDC_MOUSE	LATS1_MOUSE	OBSCN_MOUSE	SIK1_MOUSE	SIK2_MOUSE	SIK3_MOUSE	SMKW_MOUSE	SMKY_MOUSE	ROR2_MOUSE	PAK4_MOUSE	TAF1_MOUSE	PAK5_MOUSE	RON_MOUSE	RIPK4_MOUSE	TESK2_MOUSE	RIPK3_MOUSE	TTBK1_MOUSE	STYK1_MOUSE	ULK1_MOUSE	SPEG_MOUSE	TAOK1_MOUSE	RYK_MOUSE	ST32A_MOUSE	SBK1_MOUSE	TNI3K_MOUSE	NUAK2_MOUSE	TLK2_MOUSE	TAOK2_MOUSE	WNK2_MOUSE	SRPK2_MOUSE	STK40_MOUSE	RIPK2_MOUSE	TAOK3_MOUSE	TXK_MOUSE	UFO_MOUSE	TRIO_MOUSE	YES_MOUSE	VGFR2_MOUSE	PKN1_MOUSE	UHMK1_MOUSE	MK09_MOUSE	VGFR3_MOUSE	PGFRA_MOUSE	PKN2_MOUSE	ST32C_MOUSE	WNK1_MOUSE	TSSK5_MOUSE	VGFR1_MOUSE	TRPM6_MOUSE	PASK_MOUSE	VRK1_MOUSE	PIM3_MOUSE	TLK1_MOUSE	TRPM7_MOUSE	WEE2_MOUSE	TTK_MOUSE	ULK2_MOUSE	VRK2_MOUSE	WNK4_MOUSE	RAF1_MOUSE	BMX_MOUSE	CHK1_MOUSE	BUB1B_MOUSE	CDK14_MOUSE	ABL2_MOUSE	ABL1_MOUSE	IGF1R_MOUSE	HIPK3_MOUSE	KS6A2_MOUSE	NEK10_MOUSE	NEK4_MOUSE	NEK5_MOUSE	KCC4_MOUSE	CLK2_MOUSE	KIT_MOUSE	M4K4_MOUSE	HIPK1_MOUSE	MINK1_MOUSE	LIMK2_MOUSE	DCAF1_MOUSE	BUB1_MOUSE	DYR1A_MOUSE	DYR1B_MOUSE	DYRK2_MOUSE	DYRK3_MOUSE	E2AK1_MOUSE	E2AK2_MOUSE	ATM_MOUSE	AAK1_MOUSE	AKT2_MOUSE	CILK1_MOUSE	DUSTY_MOUSE	BAZ1B_MOUSE	FGFR1_MOUSE	CTRO_MOUSE	E2AK4_MOUSE	ALPK2_MOUSE	DCLK1_MOUSE	ALPK1_MOUSE	DDR1_MOUSE	B2RQ20_MOUSE	B2RQ57_MOUSE	Q8C8K1_MOUSE	Q3TPW2_MOUSE	E0CZE3_MOUSE	E9QNJ9_MOUSE	B9EHX4_MOUSE	Q3T9A3_MOUSE	Q6PB82_MOUSE	Q3TRL2_MOUSE	Q923A8_MOUSE	Q0VBH4_MOUSE	E9QMP6_MOUSE	Q6PE80_MOUSE	A0A0R4J0R7_MOUSE	E0CYT1_MOUSE	B1AUL6_MOUSE	H3BKG1_MOUSE	E9QQ96_MOUSE	D3YXM8_MOUSE	A0A494BAP2_MOUSE	E9Q708_MOUSE	E9QPK4_MOUSE	E9PX88_MOUSE	A0A0R4J0P2_MOUSE	E9Q1Q1_MOUSE	E9PYX3_MOUSE	A0A0G2JG94_MOUSE	A0A0R4IZY3_MOUSE	E9QM73_MOUSE	E9QMX4_MOUSE	A0A0R4J0B1_MOUSE	Q7TSI8_MOUSE	A0A140LJ30_MOUSE	A2AUM2_MOUSE	J3QN85_MOUSE	Q61563_MOUSE	D3YU89_MOUSE	E9QK53_MOUSE	A2CEE5_MOUSE	F6W0C2_MOUSE	E9Q1M8_MOUSE	G3UYC5_MOUSE	E9QL53_MOUSE	B1AST8_MOUSE	E9QNX9_MOUSE	A0A668KMA1_MOUSE	F6U6X3_MOUSE	E9PWG9_MOUSE	A0A668KLF8_MOUSE	F8WHG5_MOUSE	A0A0R4J0A4_MOUSE	E9PWK7_MOUSE	E9PWX8_MOUSE	F6ZS70_MOUSE	E9QK39_MOUSE	E9PVU6_MOUSE	E9QJQ9_MOUSE	F2Z400_MOUSE	A2CEE7_MOUSE	A0A1Y7VNZ6_MOUSE	E9Q6Q2_MOUSE	F6Q5A5_MOUSE	A2AUM1_MOUSE	D3Z4R2_MOUSE	E9Q7E6_MOUSE	A0A1L1SSL9_MOUSE	A2CEE6_MOUSE	A0A2I3BQP6_MOUSE	E9QMI9_MOUSE	D3Z1U0_MOUSE	Z4YJE4_MOUSE	A0A1Y7VKX4_MOUSE	A2AUM0_MOUSE	B1AST7_MOUSE	A0A668KL31_MOUSE	D3Z5M8_MOUSE	A0A5F8MPY3_MOUSE	E9Q1V9_MOUSE	A2AP92_MOUSE	H7BX05_MOUSE	Q5NC03_MOUSE	E9Q9N6_MOUSE	F8VPT7_MOUSE	E9QPR4_MOUSE	E9PXV8_MOUSE	E9Q4Q9_MOUSE	F6S7W6_MOUSE	Q5NCN8_MOUSE	F6V2R5_MOUSE	E9Q5C3_MOUSE	A2AI57_MOUSE	A0A0R4J227_MOUSE	E9QL04_MOUSE	A0A0A6YXG1_MOUSE	A0A1D5RLQ9_MOUSE	E9PUP0_MOUSE	E0CYA3_MOUSE	A0A3B2WB60_MOUSE	F8VQH0_MOUSE	E9PX60_MOUSE	E9PVY0_MOUSE	A0A1D5RM97_MOUSE	F7CVZ7_MOUSE	A0A0R4J0B3_MOUSE	F6SBR5_MOUSE	D3YYN8_MOUSE	H3BJC9_MOUSE	F8WIS9_MOUSE	H7BX44_MOUSE	G3UZM9_MOUSE	E9Q5C2_MOUSE	A2AP93_MOUSE	F6S5Z6_MOUSE	E9PX90_MOUSE	E9PX67_MOUSE	E9QLW6_MOUSE	F6TK14_MOUSE	F6YZJ7_MOUSE	E9Q700_MOUSE	F2Z3X6_MOUSE	E9Q7E8_MOUSE	A0A1W2P6H1_MOUSE	E9Q7T0_MOUSE	A0A1Y7VMN0_MOUSE	E9Q7C7_MOUSE	E9QMI8_MOUSE
cellular_component	GO:0005730	nucleolus	314	1076	0.291822	1	1.18295e-08	1	0	PHF2_MOUSE	PHF6_MOUSE	PHF8_MOUSE	RS6_MOUSE	SYNE1_MOUSE	UTP25_MOUSE	RARA_MOUSE	RDM1_MOUSE	RABX5_MOUSE	RL1D1_MOUSE	RNC_MOUSE	SURF2_MOUSE	TOP2B_MOUSE	TRAF7_MOUSE	RTF1_MOUSE	RT27_MOUSE	SNPC3_MOUSE	SLBP_MOUSE	SRSF5_MOUSE	SENP5_MOUSE	STAU2_MOUSE	CKAP5_MOUSE	MAGI1_MOUSE	MAP1S_MOUSE	GPTC2_MOUSE	BOP1_MOUSE	KTBL1_MOUSE	FAK1_MOUSE	HIRP3_MOUSE	HELB_MOUSE	IFI2_MOUSE	DEDD2_MOUSE	BRE1A_MOUSE	IMP3_MOUSE	MNDAL_MOUSE	GOGA3_MOUSE	KI20B_MOUSE	KAT6A_MOUSE	IFI5A_MOUSE	GCFC2_MOUSE	CLOCK_MOUSE	DTL_MOUSE	IFI5B_MOUSE	ISG20_MOUSE	KS6A6_MOUSE	BCL9L_MOUSE	BAZ2A_MOUSE	CC14B_MOUSE	CC14A_MOUSE	MIDN_MOUSE	KLF6_MOUSE	E2F5_MOUSE	FACD2_MOUSE	ERCC6_MOUSE	EID3_MOUSE	EST1A_MOUSE	FOXI1_MOUSE	BRWD1_MOUSE	BCL6_MOUSE	F193B_MOUSE	DDX17_MOUSE	ERI1_MOUSE	KAISO_MOUSE	HUS1_MOUSE	ETV4_MOUSE	HJURP_MOUSE	OXR1_MOUSE	K319L_MOUSE	MED1_MOUSE	NOL10_MOUSE	MCM10_MOUSE	HMOX1_MOUSE	KDM5A_MOUSE	KDM7A_MOUSE	LAS1L_MOUSE	NOL8_MOUSE	OZF_MOUSE	FMN2_MOUSE	ILF3_MOUSE	PAPD7_MOUSE	COIL_MOUSE	MYO1C_MOUSE	NPA1P_MOUSE	PKHM1_MOUSE	PARP3_MOUSE	KDM2B_MOUSE	KRI1_MOUSE	ARF_MOUSE	MABP1_MOUSE	MBIP1_MOUSE	NOL6_MOUSE	NOLC1_MOUSE	PRKDC_MOUSE	PPR26_MOUSE	RSH4A_MOUSE	MXI1_MOUSE	NF1_MOUSE	SPT2_MOUSE	MOB1A_MOUSE	SCN5A_MOUSE	SETX_MOUSE	RRN3_MOUSE	RGS12_MOUSE	SNPC1_MOUSE	SPB1_MOUSE	STAG3_MOUSE	RPAP2_MOUSE	RRP12_MOUSE	THUM3_MOUSE	TDIF2_MOUSE	PAPD5_MOUSE	STON2_MOUSE	TCP4_MOUSE	ZBT11_MOUSE	RED1_MOUSE	SPTCS_MOUSE	SSRP1_MOUSE	STPAP_MOUSE	REV3L_MOUSE	TCOF_MOUSE	PODXL_MOUSE	SRSF9_MOUSE	NOM1_MOUSE	NRDE2_MOUSE	NLE1_MOUSE	PLCZ1_MOUSE	PO2F3_MOUSE	TAOK2_MOUSE	TYDP2_MOUSE	TOP2A_MOUSE	SRPK2_MOUSE	TTC3_MOUSE	PPM1D_MOUSE	TCIM_MOUSE	NOL4_MOUSE	XPC_MOUSE	WRN_MOUSE	PIMRE_MOUSE	ZC3HE_MOUSE	TERT_MOUSE	XRCC1_MOUSE	WDR43_MOUSE	TUT4_MOUSE	WDFY3_MOUSE	UBP36_MOUSE	RBL2_MOUSE	SUZ12_MOUSE	UBF1_MOUSE	WT1_MOUSE	Z354A_MOUSE	ZN207_MOUSE	VPS51_MOUSE	XRN2_MOUSE	PUM3_MOUSE	TCEA1_MOUSE	MACD2_MOUSE	NUB1_MOUSE	ZN106_MOUSE	IQEC1_MOUSE	TF3C1_MOUSE	TAF1D_MOUSE	TRI41_MOUSE	PML_MOUSE	TRA2A_MOUSE	VRK1_MOUSE	ZN692_MOUSE	ZFY1_MOUSE	ZMAT3_MOUSE	ZFY2_MOUSE	TTF1_MOUSE	U3IP2_MOUSE	ZFX_MOUSE	ZEB2_MOUSE	WASC2_MOUSE	BIG1_MOUSE	CDN2A_MOUSE	MTUS1_MOUSE	RCC2_MOUSE	RBM14_MOUSE	RBM19_MOUSE	RBBP6_MOUSE	RGCC_MOUSE	CEP85_MOUSE	CCNO_MOUSE	BMAL2_MOUSE	ABL1_MOUSE	HOMEZ_MOUSE	HXD9_MOUSE	NALP5_MOUSE	MYCN_MOUSE	MYC_MOUSE	N4BP1_MOUSE	MYPT1_MOUSE	IFI4_MOUSE	LDB2_MOUSE	MET18_MOUSE	HME2_MOUSE	KAT5_MOUSE	NO40_MOUSE	NOC2L_MOUSE	KIF2A_MOUSE	LMBL3_MOUSE	GON4L_MOUSE	LAR4B_MOUSE	MDM2_MOUSE	ITPR1_MOUSE	JMJD6_MOUSE	DOC2A_MOUSE	DOCK4_MOUSE	EBP2_MOUSE	EAF6_MOUSE	ABT1_MOUSE	ATM_MOUSE	BNC1_MOUSE	CACB4_MOUSE	CIPC_MOUSE	CMTA1_MOUSE	GLI2_MOUSE	GLI3_MOUSE	GLE1_MOUSE	ATX7_MOUSE	ACINU_MOUSE	CBX5_MOUSE	ADAD1_MOUSE	ELL3_MOUSE	EME1_MOUSE	CARF_MOUSE	DAXX_MOUSE	AR6P4_MOUSE	EWS_MOUSE	Q6P6L6_MOUSE	Q9CZP3_MOUSE	K3W4R5_MOUSE	Q8R359_MOUSE	E9QKD1_MOUSE	Q3UKR0_MOUSE	Q9D809_MOUSE	Q7TNK4_MOUSE	Q9Z117_MOUSE	G5E8T2_MOUSE	A0A0R4J108_MOUSE	Z4YK56_MOUSE	Q9D8S5_MOUSE	Q3U3X2_MOUSE	E0CXD4_MOUSE	V9GXH6_MOUSE	E9PZM7_MOUSE	F8WID3_MOUSE	A2AVV6_MOUSE	D3Z3H0_MOUSE	F6XSA1_MOUSE	A0A0U1RQ91_MOUSE	A0A2R8VK23_MOUSE	E9Q947_MOUSE	A0A0R4J124_MOUSE	E9Q3G8_MOUSE	A0A0R4J170_MOUSE	A0A0R4J114_MOUSE	A0A0N4SUH4_MOUSE	A0A0U1RP99_MOUSE	A2ANY6_MOUSE	A0A0U1RPS2_MOUSE	A0A0G2JGQ4_MOUSE	A0A0R4J0C8_MOUSE	A2A5C3_MOUSE	F6S6C3_MOUSE	E9PYD5_MOUSE	A2AVV5_MOUSE	E9Q3L4_MOUSE	F7BIN0_MOUSE	D3YWC2_MOUSE	A0A2I3BRQ7_MOUSE	F7BJK1_MOUSE	F6WIU1_MOUSE	F8VQC1_MOUSE	D3Z0M9_MOUSE	Q5SUS9_MOUSE	E9Q740_MOUSE	Q3TMP1_MOUSE	A0A286YDT3_MOUSE	A0A286YCD9_MOUSE	A0A1L1STC6_MOUSE	A0A286YDV7_MOUSE	D3Z668_MOUSE	A0A0A6YWS6_MOUSE	E9QP00_MOUSE	J3QMC5_MOUSE	A2A8R7_MOUSE	A0A286YE27_MOUSE	E9QP99_MOUSE	D3Z6F1_MOUSE	A0A5F8MPX1_MOUSE	J3QK52_MOUSE	E9PXP7_MOUSE	E9QAA1_MOUSE	A0A0M3HEP2_MOUSE	H3BJT4_MOUSE	A0A2I3BQU5_MOUSE	G3UW35_MOUSE	A0A286YCY7_MOUSE	E9Q777_MOUSE	A0A0U1RP78_MOUSE	E9Q652_MOUSE	A0A0R4J1M7_MOUSE	G3UYW1_MOUSE	A0A286YE24_MOUSE	E9PUA3_MOUSE	V9GX42_MOUSE	G3UZV2_MOUSE	D3Z2E7_MOUSE	B1ASC8_MOUSE	E0CXN3_MOUSE	A0A286YDA2_MOUSE	E0CZ72_MOUSE
